## Supplementary material for "Spatially resolved human kidney multi-omics single cell atlas highlights the key role of the fibrotic microenvironment in kidney disease progression": Table S4 (part 4 of 74)

### Sheet: 44 cluster (continued)
Genes	proba_de	proba_not_de	bayes_factor	scale1	scale2	pseudocounts	delta	lfc_mean	lfc_median	lfc_std	lfc_min	lfc_max	raw_mean1	raw_mean2	non_zeros_proportion1	non_zeros_proportion2	raw_normalized_mean1	raw_normalized_mean2	is_de_fdr_0.05	Cluster
CHML	0.8878	0.1122	2.06846	0.000165853	0.00010476	0	0.25	0.949805	0.927698	1.327	-2.9777	7.89845	0.144315	0.110426	0.0830693	0.0809772	1.65158	1.11814	TRUE	CD14_Mono
HIST1H2AC	0.8868	0.1132	2.05846	0.000408537	0.000467528	0	0.25	0.39406	0.117505	2.04712	-6.74622	9.78883	0.188314	0.340347	0.118268	0.159843	3.50091	4.4611	TRUE	CD14_Mono
IL13RA1	0.8868	0.1132	2.05846	0.000345115	0.000230291	0	0.25	0.924706	0.476694	2.38107	-4.7297	10.5609	0.19641	0.16187	0.11862	0.117844	2.81439	2.21571	TRUE	CD14_Mono
CLCN7	0.8854	0.1146	2.04459	0.000188763	0.000217684	0	0.25	-0.207638	-0.319196	1.55356	-4.52902	6.15025	0.10806	0.150871	0.0777895	0.109003	1.5544	2.32469	TRUE	CD14_Mono
MFSD13A	0.8846	0.1154	2.03673	4.64155e-05	4.89628e-05	0	0.25	0.433621	0.410635	1.88337	-4.77592	7.93847	0.062302	0.0689574	0.0380148	0.0493501	0.504607	0.522666	TRUE	CD14_Mono
IFIT2	0.8844	0.1156	2.03477	0.000248852	0.000152033	0	0.25	1.28542	1.05439	1.87186	-4.7171	9.52476	0.164027	0.142871	0.094685	0.0901365	2.24127	1.61387	TRUE	CD14_Mono
MIER2	0.8842	0.1158	2.03282	6.73836e-05	0.000101388	0	0.25	-0.314959	-0.449825	1.72331	-6.69633	7.27817	0.0566702	0.0932869	0.0387188	0.065399	0.721881	1.11759	TRUE	CD14_Mono
MAP4K2	0.8842	0.1158	2.03282	8.65267e-05	0.000112184	0	0.25	-0.129631	-0.236888	1.59802	-4.38557	5.82617	0.0619501	0.132394	0.0454065	0.0819661	0.759091	1.29402	TRUE	CD14_Mono
PKN1	0.8842	0.1158	2.03282	0.000392888	0.000250388	0	0.25	0.91592	0.887697	1.45373	-2.85711	6.04187	0.224218	0.163682	0.165435	0.10721	4.44832	2.53042	TRUE	CD14_Mono
PNP	0.8836	0.1164	2.02697	0.0002316	0.000271917	0	0.25	0.259162	0.115994	1.75264	-5.53104	7.34514	0.240761	0.219744	0.12038	0.139436	2.4391	2.95328	TRUE	CD14_Mono
ZFP36L1	0.8824	0.1176	2.01536	0.00178785	0.00130372	0	0.25	0.74771	0.669414	1.5496	-4.13298	7.43399	1.81837	0.703001	0.405843	0.323885	20.6251	13.7193	TRUE	CD14_Mono
SRGAP2C	0.8814	0.1186	2.00575	0.000253861	0.000159955	0	0.25	1.23873	0.843972	2.09379	-4.96121	8.86271	0.12742	0.125285	0.103133	0.0952687	2.54954	1.72291	TRUE	CD14_Mono
SCYL1	0.8804	0.1196	1.99622	6.85284e-05	0.000140183	0	0.25	-0.94057	-0.950108	1.10819	-4.81843	4.54447	0.0584302	0.156457	0.0422386	0.0947773	0.631603	1.55006	TRUE	CD14_Mono
HIF1A	0.8804	0.1196	1.99622	0.00113523	0.00142249	0	0.25	-0.237452	-0.230114	1.86754	-5.63528	6.69415	0.684266	0.71759	0.260824	0.325511	9.81677	13.2948	TRUE	CD14_Mono
AHNAK	0.8782	0.1218	1.97549	0.000994136	0.00114564	0	0.25	0.128792	-0.093883	1.79779	-4.50815	8.83829	0.734955	0.898034	0.313974	0.335237	11.6234	13.5544	TRUE	CD14_Mono
TFDP1	0.8778	0.1222	1.97176	0.000154692	0.000271978	0	0.25	-0.791838	-0.912816	1.06423	-4.30582	4.60261	0.102781	0.207565	0.0799014	0.134509	1.65649	2.90138	TRUE	CD14_Mono
STRN4	0.8778	0.1222	1.97176	9.40499e-05	0.00013844	0	0.25	-0.444625	-0.528377	1.41914	-4.9786	5.34162	0.0883492	0.147226	0.0605421	0.0901157	1.02963	1.45612	TRUE	CD14_Mono
TBL3	0.8776	0.1224	1.9699	5.27886e-05	7.62952e-05	0	0.25	-0.030176	0.0426888	1.54954	-5.62508	5.6122	0.0552623	0.0974607	0.0348469	0.0604604	0.666208	0.795014	TRUE	CD14_Mono
RNF220	0.8774	0.1226	1.96804	0.000131728	0.000248785	0	0.25	-0.781149	-0.715137	1.67991	-5.43006	5.09414	0.193594	0.342442	0.0770855	0.143201	1.52921	2.54236	TRUE	CD14_Mono
MOB2	0.8772	0.1228	1.96618	0.000116742	0.000215286	0	0.25	-0.787396	-0.886654	1.05008	-4.23055	3.89948	0.0728616	0.12898	0.0608941	0.0987835	1.33594	2.37281	TRUE	CD14_Mono
CAPN1	0.8772	0.1228	1.96618	0.000118332	0.000223369	0	0.25	-0.769343	-0.846132	1.03167	-3.74087	4.51984	0.0992607	0.174309	0.0795495	0.116054	1.51644	2.40438	TRUE	CD14_Mono
IFIT1	0.876	0.124	1.95508	7.58179e-05	0.000142891	0	0.25	-0.220281	-0.263406	1.70261	-5.84898	9.19588	0.0457586	0.119741	0.0341429	0.0841674	0.530473	1.38543	TRUE	CD14_Mono
APOBEC3F	0.8728	0.1272	1.92595	4.56245e-05	5.54671e-05	0	0.25	0.087529	0.0285177	1.6769	-7.75995	6.06138	0.033087	0.0412406	0.0235832	0.0319667	0.543039	0.627334	TRUE	CD14_Mono
SLC20A1	0.8716	0.1284	1.91518	0.000453839	0.000427715	0	0.25	0.509494	0.296336	1.77415	-4.38592	8.53161	0.38367	0.287855	0.19289	0.17725	5.63452	4.85372	TRUE	CD14_Mono
CCDC88A	0.8716	0.1284	1.91518	0.000965094	0.000411018	0	0.25	1.38824	1.16133	1.53383	-3.89929	8.0433	0.539953	0.254941	0.263992	0.167956	8.96168	4.13189	TRUE	CD14_Mono
TRA2B	0.8714	0.1286	1.91339	0.00195633	0.00118828	0	0.25	0.936755	0.840982	1.41237	-3.80898	6.26442	1.49173	0.52674	0.442802	0.312358	19.7304	11.9309	TRUE	CD14_Mono
SUCLG1	0.871	0.129	1.90983	0.000378398	0.00120267	0	0.25	-0.876352	-0.730052	1.65576	-6.71134	5.5345	0.179867	0.676311	0.146427	0.286593	4.08502	13.1428	TRUE	CD14_Mono
NDUFA10	0.87	0.13	1.90096	0.000370186	0.000684463	0	0.25	-0.867665	-0.932137	1.05367	-3.99252	4.09767	0.228089	0.426719	0.152763	0.263889	3.78582	7.64198	TRUE	CD14_Mono
ZDHHC6	0.869	0.131	1.89215	0.000115998	0.000239533	0	0.25	-0.91871	-0.962254	1.05358	-6.58489	3.90377	0.062654	0.128468	0.0556142	0.0969278	1.14555	2.50724	TRUE	CD14_Mono
TRAFD1	0.8662	0.1338	1.86777	0.000116782	0.000161216	0	0.25	-0.36328	-0.515097	1.23746	-3.14675	4.64899	0.0869412	0.154759	0.06371	0.106561	1.34718	1.65385	TRUE	CD14_Mono
ETV3	0.8652	0.1348	1.85917	8.71209e-05	0.000105708	0	0.25	-0.0978059	-0.128002	1.49534	-5.27286	6.46395	0.0872932	0.0895377	0.0566702	0.0666887	0.780389	1.14685	TRUE	CD14_Mono
POLR2F	0.8648	0.1352	1.85574	0.000385418	0.000419105	0	0.25	0.324688	0.245416	1.57314	-5.65702	6.19313	0.224217	0.272064	0.163323	0.15978	4.09821	4.2516	TRUE	CD14_Mono
ECHS1	0.8632	0.1368	1.84213	0.000263923	0.000889709	0	0.25	-0.0942792	-0.0143261	2.41631	-9.32483	9.43093	0.139739	0.478134	0.11158	0.187052	2.70938	9.39995	TRUE	CD14_Mono
HILPDA	0.862	0.138	1.832	3.35698e-05	5.58877e-05	0	0.25	-0.151409	0.0606031	1.566	-5.82436	5.76753	0.0271031	0.0742769	0.0200634	0.0548129	0.233381	0.614963	TRUE	CD14_Mono
SSBP4	0.8602	0.1398	1.81695	0.000199599	0.000243625	0	0.25	0.174484	0.0312891	1.48572	-3.93677	5.09922	0.148187	0.230574	0.104893	0.121251	2.17246	2.76683	TRUE	CD14_Mono
SLC38A2	0.8582	0.1418	1.80042	0.000576501	0.000659037	0	0.25	-0.049751	-0.129663	1.44686	-4.95906	5.7794	0.522705	0.363234	0.197114	0.217417	5.26313	6.52259	TRUE	CD14_Mono
PRPS2	0.858	0.142	1.79878	7.79326e-05	0.000133527	0	0.25	-0.119582	-0.185708	1.62646	-5.42671	6.9577	0.0506864	0.0762893	0.0408307	0.0566984	0.826189	1.38032	TRUE	CD14_Mono
ATP1A1	0.8564	0.1436	1.78571	0.00093772	0.00281607	0	0.25	-0.97112	-0.726407	1.54134	-6.1303	4.06031	0.505458	1.56261	0.274551	0.453048	8.73128	28.365	TRUE	CD14_Mono
ZGPAT	0.8564	0.1436	1.78571	0.000150101	0.000344234	0	0.25	-0.829149	-0.759149	1.22962	-5.08169	4.43898	0.0700457	0.213565	0.0601901	0.137387	1.36236	3.4359	TRUE	CD14_Mono
NKRF	0.8534	0.1466	1.76152	0.000110682	9.54205e-05	0	0.25	0.180851	0.07375	1.44365	-5.24421	5.79253	0.128124	0.0702181	0.0696938	0.0562188	1.19286	1.05927	TRUE	CD14_Mono
MRPS22	0.849	0.151	1.72678	0.000154396	0.000230003	0	0.25	-0.37967	-0.314954	1.40221	-4.438	5.54877	0.154171	0.270905	0.0781415	0.134101	1.48267	2.33266	TRUE	CD14_Mono
DNMT1	0.845	0.155	1.69591	0.000276502	0.000305898	0	0.25	0.0939433	-0.037477	1.42653	-4.12542	5.51789	0.202394	0.216577	0.124252	0.131132	2.57059	3.19414	TRUE	CD14_Mono
FAM207A	0.8416	0.1584	1.67018	0.000121364	0.000127705	0	0.25	0.253491	0.262925	1.20246	-3.551	4.57762	0.0774375	0.13975	0.0654699	0.0875421	1.26016	1.40572	TRUE	CD14_Mono
PRMT9	0.837	0.163	1.63607	0.000311474	0.000422421	0	0.25	0.00355156	-0.0643659	1.51723	-4.95429	5.89008	0.195354	0.219087	0.112988	0.149799	2.90507	4.15645	TRUE	CD14_Mono
SLC25A37	0.8338	0.1662	1.6128	0.000554748	0.000574321	0	0.25	0.183976	0.0738559	1.26848	-3.99963	6.62434	0.320311	0.39793	0.189722	0.236653	5.68117	6.1459	TRUE	CD14_Mono
LMO4	0.8276	0.1724	1.56871	0.000269241	0.000312163	0	0.25	-0.0154097	-0.120491	1.22558	-4.09954	6.39023	0.230553	0.258206	0.13446	0.160409	2.81544	3.34059	TRUE	CD14_Mono
SMIM12	0.8242	0.1758	1.54507	0.000161385	0.000289344	0	0.25	-0.627732	-0.5412	1.14113	-4.14315	3.79076	0.121436	0.283168	0.0851813	0.146114	1.75162	2.89232	TRUE	CD14_Mono
RAB4B	0.8076	0.1924	1.43449	0.000261824	0.000290696	0	0.25	0.044856	-0.0618482	1.10935	-2.67737	5.15316	0.154523	0.258671	0.119676	0.156206	2.65762	3.13731	TRUE	CD14_Mono
MS4A7	0.9972	0.0028	5.87533	0.00662038	0.00012422	0	0.25	9.60813	9.55356	3.72573	-7.07265	21.1866	1.97259	0.0623404	0.692744	0.0295472	73.9097	1.08017	TRUE	CD16_Mono
LILRB2	0.9966	0.0034	5.68057	0.00279786	4.49242e-05	0	0.25	9.4456	9.36885	3.52865	-7.34938	20.8919	0.734059	0.022184	0.444343	0.013894	27.5996	0.357169	TRUE	CD16_Mono
LYPD2	0.9964	0.0036	5.62321	0.00435308	1.05816e-05	0	0.25	11.3402	11.5857	5.44872	-9.81806	27.4682	0.89929	0.0118048	0.22994	0.008355	36.8294	0.0872125	TRUE	CD16_Mono
FCER1G	0.9952	0.0048	5.33433	0.0243155	0.000551484	0	0.25	10.7788	10.6876	5.27751	-15.7122	26.3685	6.44076	0.177119	0.897094	0.0630273	253.11	5.56759	TRUE	CD16_Mono
IL1B	0.995	0.005	5.2933	0.00212445	0.000267379	0	0.25	9.20676	8.7406	5.52659	-12.1353	28.8287	0.592214	0.243283	0.219156	0.0382805	17.8905	2.76975	TRUE	CD16_Mono
FPR2	0.995	0.005	5.2933	0.000839268	1.58033e-05	0	0.25	9.09513	9.55308	3.54679	-5.82053	19.3563	0.222628	0.0128526	0.169073	0.00920761	8.25787	0.146452	TRUE	CD16_Mono
CSF1R	0.9948	0.0052	5.25388	0.000946144	8.05088e-05	0	0.25	6.52944	6.99394	3.05848	-4.26836	14.4393	0.36154	0.0818462	0.244928	0.0486139	10.8332	0.736489	TRUE	CD16_Mono
S100A8	0.9948	0.0052	5.25388	0.00280326	0.000954769	0	0.25	9.97651	9.80146	5.2265	-16.1375	26.1092	0.822341	0.272915	0.324438	0.0218137	29.9195	7.46477	TRUE	CD16_Mono
FFAR2	0.9946	0.0054	5.21594	0.000289121	1.18808e-05	0	0.25	6.58571	6.83032	2.81478	-6.97728	14.6042	0.09066	0.0111532	0.0667154	0.00823191	2.95567	0.118119	TRUE	CD16_Mono
PRAM1	0.9946	0.0054	5.21594	0.000441714	3.14444e-05	0	0.25	4.99219	4.90181	2.04877	-3.22228	11.4029	0.148602	0.0252496	0.126485	0.0188715	5.58146	0.316392	TRUE	CD16_Mono
MS4A6A	0.9944	0.0056	5.17937	0.000634001	0.000148544	0	0.25	5.85488	5.78186	3.24391	-7.39163	18.1245	0.267227	0.0750639	0.12941	0.0300696	6.28845	1.43083	TRUE	CD16_Mono
FCN1	0.9942	0.0058	5.14408	0.00658882	0.000233228	0	0.25	9.49911	9.629	3.48741	-8.32511	19.2301	1.93219	0.0921553	0.608116	0.0272536	65.2662	1.99413	TRUE	CD16_Mono
VMO1	0.9942	0.0058	5.14408	0.00104504	3.06067e-05	0	0.25	7.06641	7.21364	3.52193	-7.90689	18.675	0.302138	0.0245715	0.156644	0.0187995	10.7993	0.265083	TRUE	CD16_Mono
LYZ	0.994	0.006	5.10998	0.00892401	0.00107085	0	0.25	10.1078	10.2119	4.65683	-12.2651	26.062	2.62203	0.43549	0.596783	0.0363591	68.7807	9.22728	TRUE	CD16_Mono
C3AR1	0.994	0.006	5.10998	0.00088539	5.10803e-05	0	0.25	6.7456	6.89031	3.29004	-6.29645	16.1639	0.295009	0.0242318	0.209103	0.0171123	9.82508	0.479445	TRUE	CD16_Mono
LILRA2	0.994	0.006	5.10998	0.000590672	1.83331e-05	0	0.25	7.13937	7.49681	2.6116	-4.7113	15.0494	0.176019	0.014594	0.152806	0.0114232	6.20914	0.171588	TRUE	CD16_Mono
LILRB3	0.9938	0.0062	5.07699	0.000816262	3.38631e-05	0	0.25	6.51089	6.76618	2.45198	-6.0796	14.534	0.237433	0.0173803	0.189179	0.0131044	8.61059	0.304025	TRUE	CD16_Mono
C1QB	0.9936	0.0064	5.04504	0.00103352	0.000145224	0	0.25	7.36371	7.0623	4.20099	-9.52878	21.5734	0.425333	0.0695891	0.104551	0.0186164	12.3371	1.3975	TRUE	CD16_Mono
C1QA	0.9936	0.0064	5.04504	0.00209929	0.000209764	0	0.25	8.10873	7.80049	4.41493	-10.6158	22.7182	0.674833	0.0837237	0.211661	0.0209881	20.8585	1.83194	TRUE	CD16_Mono
S100A9	0.9936	0.0064	5.04504	0.00851607	0.00102837	0	0.25	10.5811	10.3518	5.3933	-14.7788	28.8049	1.8885	0.310846	0.595321	0.0308381	72.302	7.6929	TRUE	CD16_Mono
BCL2A1	0.9936	0.0064	5.04504	0.00430233	0.000177396	0	0.25	8.98515	9.19135	4.71105	-9.90944	21.9337	1.17383	0.0764333	0.554743	0.0312344	44.8947	1.60646	TRUE	CD16_Mono
APOBEC3A	0.9936	0.0064	5.04504	0.00196022	9.49173e-05	0	0.25	7.57811	8.25195	3.44035	-6.15597	17.5561	0.54286	0.110295	0.293548	0.0583199	18.9642	0.846366	TRUE	CD16_Mono
MS4A4A	0.9936	0.0064	5.04504	0.000982755	6.5138e-05	0	0.25	6.87488	7.26531	3.26854	-5.47928	16.9751	0.392796	0.070968	0.261561	0.0429368	12.6525	0.642039	TRUE	CD16_Mono
CD300E	0.9936	0.0064	5.04504	0.000532334	2.7484e-05	0	0.25	7.58651	7.86125	3.05223	-5.76462	16.1093	0.158106	0.0184251	0.129958	0.0123599	5.52496	0.252107	TRUE	CD16_Mono
ADCY8	0.9934	0.0066	5.01406	1.97451e-05	8.5045e-05	0	0.25	-9.9297	-13.1751	10.6386	-29.8209	43.2068	0.0650703	0.164513	0.018461	0.080845	0.221293	0.913832	TRUE	CD16_Mono
CLEC4E	0.9934	0.0066	5.01406	0.000495651	5.42403e-05	0	0.25	6.7163	6.7529	3.33817	-7.4254	16.7064	0.118443	0.0231779	0.091391	0.0151759	4.39917	0.513271	TRUE	CD16_Mono
FCGR1A	0.993	0.007	4.95482	0.00010578	1.56243e-05	0	0.25	5.74799	5.94684	3.05051	-6.5806	14.5671	0.044416	0.0108711	0.0316213	0.00814785	1.04988	0.157242	TRUE	CD16_Mono
CFD	0.9928	0.0072	4.92645	0.00452217	9.61649e-05	0	0.25	8.14058	8.17836	3.44317	-7.14106	17.9002	1.50174	0.0642004	0.616523	0.0383045	56.7454	0.992992	TRUE	CD16_Mono
UGT1A5	0.9926	0.0074	4.89885	6.3342e-06	8.6587e-05	0	0.25	-9.92858	-11.3466	8.47756	-28.7624	30.4116	0.0255895	0.15598	0.011698	0.0639729	0.065584	0.838711	TRUE	CD16_Mono
CALHM6	0.9926	0.0074	4.89885	0.00463762	0.000122358	0	0.25	8.98931	8.66177	4.61693	-11.9283	21.9619	1.11388	0.0458285	0.553646	0.0303488	42.2654	1.06213	TRUE	CD16_Mono
FIBCD1	0.9924	0.0076	4.87198	4.0357e-05	3.59518e-05	0	0.25	4.88413	5.43583	4.70791	-9.52113	20.8001	0.0330835	0.0881967	0.0210199	0.0483077	0.450207	0.365753	TRUE	CD16_Mono
CDH19	0.9924	0.0076	4.87198	8.24566e-06	2.6502e-05	0	0.25	-8.93364	-11.1956	8.06	-24.4896	31.1326	0.0151709	0.0341312	0.0104186	0.0238731	0.071222	0.240216	TRUE	CD16_Mono
P2RY13	0.9924	0.0076	4.87198	0.000659252	2.41864e-05	0	0.25	7.84842	8.12753	3.2119	-6.23652	16.6873	0.215682	0.0161403	0.167977	0.0117264	7.54842	0.226041	TRUE	CD16_Mono
SLC11A1	0.9924	0.0076	4.87198	0.00172885	0.000127208	0	0.25	5.80901	6.17264	2.73105	-5.7344	13.6925	0.52988	0.158023	0.363188	0.0885546	19.8239	1.2788	TRUE	CD16_Mono
SERPINA1	0.9922	0.0078	4.8458	0.00663369	0.000319568	0	0.25	6.75194	6.8008	3.67787	-6.41538	21.213	1.78469	0.224932	0.688174	0.111743	63.8354	3.26892	TRUE	CD16_Mono
FCGR3A	0.9922	0.0078	4.8458	0.00910923	0.000408776	0	0.25	10.9627	11.2736	5.60651	-16.4256	28.4276	2.6299	0.0902372	0.749954	0.0447351	91.1164	4.47585	TRUE	CD16_Mono
RETN	0.9922	0.0078	4.8458	0.000103385	1.43008e-05	0	0.25	7.99915	7.96435	4.55199	-10.7891	22.9557	0.044416	0.0129726	0.0283312	0.00492954	1.2907	0.120633	TRUE	CD16_Mono
MAFB	0.992	0.008	4.82028	0.00470464	0.000225654	0	0.25	6.8794	7.0983	3.37573	-7.41053	17.8028	1.42552	0.21936	0.496436	0.097558	47.6209	2.3617	TRUE	CD16_Mono
SPI1	0.992	0.008	4.82028	0.00305901	0.000133448	0	0.25	6.42701	6.77689	2.76519	-4.17101	14.2055	0.980273	0.117169	0.519466	0.0759906	33.7503	1.29477	TRUE	CD16_Mono
LILRB1	0.992	0.008	4.82028	0.000671067	4.18254e-05	0	0.25	6.93753	6.88313	3.57398	-9.43979	17.5521	0.224821	0.0237605	0.176019	0.0176106	7.57812	0.525145	TRUE	CD16_Mono
CSTA	0.992	0.008	4.82028	0.00293183	0.000111777	0	0.25	9.5913	10.0406	3.73746	-8.74308	19.3064	0.698598	0.0380425	0.43429	0.0217446	27.0096	0.881737	TRUE	CD16_Mono
ADGRE1	0.992	0.008	4.82028	0.000226258	1.68737e-05	0	0.25	5.38771	5.31119	2.78262	-3.90091	13.6434	0.0637908	0.0225594	0.0583074	0.0159054	2.09997	0.165018	TRUE	CD16_Mono
MNDA	0.9918	0.0082	4.79539	0.00235003	0.000169216	0	0.25	8.33204	8.29383	3.89601	-8.07566	21.2831	0.658931	0.0651083	0.367209	0.0287937	22.8032	1.52748	TRUE	CD16_Mono
UGT1A8	0.9916	0.0084	4.77109	1.75277e-05	0.000176077	0	0.25	-10.0685	-11.3182	8.27271	-28.4022	29.7405	0.0612319	0.352399	0.0173643	0.0951803	0.149827	1.72474	TRUE	CD16_Mono
TPPP3	0.9916	0.0084	4.77109	0.000395535	4.24393e-05	0	0.25	5.30908	5.53737	2.94948	-8.39031	14.0618	0.118626	0.0501495	0.0985195	0.0339093	4.30476	0.492888	TRUE	CD16_Mono
ANKRD1	0.9914	0.0086	4.74735	1.04438e-06	8.70881e-06	0	0.25	-8.56347	-10.9051	8.52599	-24.4056	35.8562	0.00329007	0.0116186	0.00237617	0.00847809	0.00993423	0.0988312	TRUE	CD16_Mono
UGT1A4	0.991	0.009	4.70149	5.24629e-06	8.09297e-05	0	0.25	-9.44707	-10.4852	7.78756	-27.9459	26.7273	0.0199232	0.136077	0.00932188	0.0583229	0.0479295	0.771148	TRUE	CD16_Mono
SNPH	0.991	0.009	4.70149	5.54724e-06	3.09231e-05	0	0.25	-5.21211	-5.37709	3.29776	-12.9383	9.82363	0.0179126	0.0566826	0.0104186	0.0378512	0.0855709	0.316627	TRUE	CD16_Mono
HCAR3	0.991	0.009	4.70149	0.000178235	7.52486e-06	0	0.25	7.96957	8.12352	3.68136	-7.33889	19.9408	0.0559312	0.00570105	0.034363	0.00410395	1.69415	0.0674371	TRUE	CD16_Mono
LILRB4	0.991	0.009	4.70149	0.000173481	2.16557e-05	0	0.25	6.12573	6.48735	3.21278	-5.53933	15.4031	0.0774995	0.0214395	0.0579419	0.0151309	1.91559	0.212648	TRUE	CD16_Mono
CNTN1	0.991	0.009	4.70149	3.1848e-05	0.000232168	0	0.25	-8.21397	-9.08004	5.58901	-20.0277	14.6143	0.080424	0.237654	0.0191921	0.115061	0.243522	2.26341	TRUE	CD16_Mono
FPR1	0.9908	0.0092	4.67931	0.00133506	7.56983e-05	0	0.25	7.96893	8.49361	3.50966	-4.76298	18.9893	0.416008	0.0665663	0.286968	0.0397485	14.3279	0.743217	TRUE	CD16_Mono
NPFFR2	0.9908	0.0092	4.67931	7.88864e-06	2.36098e-05	0	0.25	-6.62363	-7.85573	7.06223	-21.6848	28.1996	0.0252239	0.0469878	0.012612	0.0318829	0.0901525	0.234045	TRUE	CD16_Mono
MROH2A	0.9906	0.0094	4.6576	7.23048e-06	5.83069e-05	0	0.25	-7.85093	-9.32245	7.42168	-21.9727	27.6189	0.021751	0.0723162	0.0106014	0.0454827	0.072526	0.559312	TRUE	CD16_Mono
PRIMA1	0.9906	0.0094	4.6576	9.64237e-06	4.26932e-05	0	0.25	-8.64098	-10.2421	7.57333	-24.293	28.6363	0.030159	0.0875662	0.0118808	0.050199	0.0868503	0.424521	TRUE	CD16_Mono
CSF3R	0.9906	0.0094	4.6576	0.000231975	6.2038e-05	0	0.25	4.68575	4.72916	2.84097	-6.57921	13.5855	0.0815208	0.0410691	0.0583074	0.0238671	2.35614	0.59538	TRUE	CD16_Mono
SLC22A10	0.9904	0.0096	4.63634	1.4246e-05	9.30848e-05	0	0.25	-8.56007	-10.4854	8.58057	-23.26	33.693	0.0414915	0.130369	0.0180954	0.0708839	0.153023	1.04165	TRUE	CD16_Mono
MPEG1	0.9904	0.0096	4.63634	0.000834445	4.65007e-05	0	0.25	7.3127	7.40639	3.16013	-6.72669	15.9799	0.245658	0.0257869	0.187351	0.0164698	8.32678	0.457483	TRUE	CD16_Mono
ATP2B3	0.9904	0.0096	4.63634	5.95168e-06	3.41438e-05	0	0.25	-6.41228	-7.25923	6.90112	-21.3064	24.6324	0.0228477	0.073391	0.00895632	0.0426426	0.058089	0.355609	TRUE	CD16_Mono
RERGL	0.9904	0.0096	4.63634	2.42659e-05	0.000186086	0	0.25	-7.37924	-8.74032	6.07421	-21.0657	21.7871	0.0581247	0.211758	0.0199232	0.103712	0.228787	2.15459	TRUE	CD16_Mono
TIMP1	0.9904	0.0096	4.63634	0.00650677	0.000414299	0	0.25	7.23086	7.44729	4.64816	-9.91666	26.1804	2.0064	0.150719	0.648693	0.0694549	69.6762	3.99049	TRUE	CD16_Mono
GYPA	0.9902	0.0098	4.61552	1.09536e-06	6.41514e-06	0	0.25	-6.51007	-7.05303	4.25442	-16.8108	13.3114	0.00548346	0.00933981	0.00383842	0.00813884	0.0185324	0.0660567	TRUE	CD16_Mono
CFP	0.9902	0.0098	4.61552	0.00219612	5.66366e-05	0	0.25	8.141	8.53867	3.13895	-8.32254	16.9857	0.602085	0.0284803	0.380552	0.0197302	21.8947	0.502	TRUE	CD16_Mono
PLAC1	0.9902	0.0098	4.61552	1.14937e-05	5.00363e-05	0	0.25	-5.90109	-7.61904	7.2538	-19.7506	27.8909	0.0347286	0.103855	0.0138914	0.0581668	0.136724	0.521046	TRUE	CD16_Mono
CTSS	0.99	0.01	4.59512	0.0142705	0.000649696	0	0.25	7.27899	7.75543	3.67462	-7.98358	16.789	3.91816	0.218423	0.840797	0.0866542	137.403	5.66541	TRUE	CD16_Mono
CD68	0.99	0.01	4.59512	0.00269099	0.000106663	0	0.25	6.93116	6.97417	3.34776	-6.2172	18.7348	0.968573	0.073998	0.492049	0.047386	31.9983	1.0392	TRUE	CD16_Mono
LAMA1	0.99	0.01	4.59512	2.77748e-05	0.00042984	0	0.25	-7.17362	-9.7286	7.42783	-19.1945	26.2602	0.0546518	0.416597	0.0212027	0.179838	0.236085	4.14708	TRUE	CD16_Mono
MMP1	0.99	0.01	4.59512	1.5058e-06	3.88461e-06	0	0.25	-4.65651	-5.94457	5.94162	-16.9215	25.5618	0.00420398	0.0074873	0.00310729	0.00620245	0.0156332	0.0398688	TRUE	CD16_Mono
GAPT	0.9898	0.0102	4.57511	0.000494132	3.93741e-05	0	0.25	7.6814	7.54264	3.76086	-9.03151	18.4403	0.150247	0.0156809	0.127216	0.0115583	5.40903	0.380747	TRUE	CD16_Mono
ADGRE2	0.9898	0.0102	4.57511	0.000697088	5.13006e-05	0	0.25	6.20515	6.0327	3.03304	-4.56811	15.2579	0.22537	0.0410725	0.185706	0.0275928	7.98096	0.514758	TRUE	CD16_Mono
NLGN4X	0.9898	0.0102	4.57511	2.42186e-05	0.000106737	0	0.25	-6.82772	-8.59258	6.45638	-19.1755	21.3746	0.0637909	0.130617	0.0204716	0.0729614	0.261194	1.11283	TRUE	CD16_Mono
GUCY1A2	0.9898	0.0102	4.57511	2.75243e-05	0.00014751	0	0.25	-6.62209	-8.05058	5.6678	-19.235	19.8045	0.0659843	0.17149	0.0190093	0.0847659	0.24042	1.49717	TRUE	CD16_Mono
POU5F1B	0.9896	0.0104	4.55549	6.2276e-06	2.87946e-05	0	0.25	-5.72744	-6.14458	3.50338	-13.6645	10.3129	0.0208371	0.0519988	0.0109669	0.0344077	0.0494035	0.287117	TRUE	CD16_Mono
RDH8	0.9896	0.0104	4.55549	2.50295e-06	4.8364e-05	0	0.25	-9.6631	-12.0977	9.65494	-29.4562	35.1592	0.0040212	0.0451366	0.00347286	0.0204507	0.032619	0.494751	TRUE	CD16_Mono
SLC19A3	0.9896	0.0104	4.55549	7.11859e-06	0.00013026	0	0.25	-10.084	-12.5199	7.46267	-22.0875	23.7439	0.0120636	0.117869	0.00658015	0.0802626	0.038293	1.33895	TRUE	CD16_Mono
LRRC2	0.9896	0.0104	4.55549	1.20454e-05	0.000140009	0	0.25	-5.5337	-5.77449	3.67985	-15.497	10.4188	0.0387498	0.184116	0.0118808	0.0959129	0.154025	1.42673	TRUE	CD16_Mono
TYROBP	0.9896	0.0104	4.55549	0.0238437	0.00115192	0	0.25	10.8914	11.0071	5.93588	-18.9753	29.0333	5.96955	0.294326	0.899653	0.0754562	228.402	10.3407	TRUE	CD16_Mono
HMOX1	0.9894	0.0106	4.53624	0.00173315	0.000134483	0	0.25	4.86257	4.65625	2.84931	-5.67115	15.7074	0.526044	0.139893	0.311643	0.0856425	18.7969	1.37092	TRUE	CD16_Mono
RGS1	0.9894	0.0106	4.53624	0.000325239	0.00124145	0	0.25	3.99353	4.81531	5.24927	-10.7928	19.9871	0.0760373	0.261134	0.0491683	0.0675305	2.70064	12.0192	TRUE	CD16_Mono
CDH9	0.9894	0.0106	4.53624	2.28427e-05	0.000451488	0	0.25	-8.02547	-10.0305	7.61526	-20.8744	25.8339	0.0462438	0.287851	0.0199232	0.140321	0.255691	4.00781	TRUE	CD16_Mono
EREG	0.9894	0.0106	4.53624	0.000332219	7.65638e-05	0	0.25	5.90678	6.0665	3.64555	-6.79906	17.7739	0.106745	0.0645023	0.0577591	0.0283434	3.14462	0.758608	TRUE	CD16_Mono
PCDHA4	0.9892	0.0108	4.51735	8.64512e-06	5.69157e-05	0	0.25	-4.46153	-6.0584	6.4942	-21.5453	28.2317	0.0319868	0.135474	0.0129775	0.0678487	0.0630772	0.625721	TRUE	CD16_Mono
FER1L6	0.989	0.011	4.4988	2.80686e-05	0.00018067	0	0.25	-4.96244	-6.74948	7.25355	-20.1405	30.0097	0.0716505	0.295448	0.0212027	0.124031	0.24527	1.88344	TRUE	CD16_Mono
CD86	0.989	0.011	4.4988	0.00094612	8.23248e-05	0	0.25	6.65754	7.21533	3.4377	-5.16313	18.2049	0.291719	0.0883718	0.218424	0.0560562	9.72121	0.765829	TRUE	CD16_Mono
FGA	0.989	0.011	4.4988	7.08472e-07	5.6098e-06	0	0.25	-5.25478	-6.39177	6.07201	-17.7817	25.0126	0.00164504	0.00879936	0.00127947	0.0076585	0.0053878	0.0581657	TRUE	CD16_Mono
ZNF536	0.989	0.011	4.4988	4.7932e-05	0.000138176	0	0.25	-6.51084	-7.76104	7.22126	-20.8846	27.5683	0.1327	0.28189	0.0244928	0.102518	0.420772	1.42277	TRUE	CD16_Mono
PLCD3	0.989	0.011	4.4988	1.34041e-05	8.82471e-05	0	0.25	-5.50721	-5.94272	3.8178	-13.6498	10.8934	0.0347286	0.167803	0.0151709	0.0813944	0.147911	0.931704	TRUE	CD16_Mono
ZFHX4	0.9888	0.0112	4.48058	1.59463e-05	6.30244e-05	0	0.25	-7.10794	-7.99138	5.3626	-18.1192	17.1579	0.0409431	0.0949437	0.0144398	0.0558851	0.122528	0.617433	TRUE	CD16_Mono
GRIA1	0.9888	0.0112	4.48058	2.45146e-05	7.29161e-05	0	0.25	-5.99569	-8.57051	7.9457	-21.0063	32.0567	0.0623286	0.149171	0.0199232	0.0711751	0.228768	0.749133	TRUE	CD16_Mono
CD33	0.9888	0.0112	4.48058	0.000190369	1.77797e-05	0	0.25	5.32522	5.4204	2.45588	-3.77556	12.5743	0.0725644	0.0151134	0.0659843	0.0117324	2.40491	0.181261	TRUE	CD16_Mono
CD79B	0.9888	0.0112	4.48058	0.00118897	0.000195449	0	0.25	6.86017	6.89922	4.67445	-11.5459	20.7361	0.262108	0.0403944	0.209651	0.0294992	10.327	1.66315	TRUE	CD16_Mono
TLL1	0.9886	0.0114	4.46268	2.61874e-05	0.000304627	0	0.25	-7.16263	-8.44884	6.14936	-18.8677	20.5396	0.0513617	0.248418	0.0191921	0.117573	0.229559	3.01586	TRUE	CD16_Mono
WNT3A	0.9886	0.0114	4.46268	8.69773e-06	2.62988e-05	0	0.25	-5.01308	-6.42841	6.78877	-18.6285	28.4356	0.0354597	0.06659	0.0120636	0.0359388	0.0854617	0.283595	TRUE	CD16_Mono
CALML6	0.9886	0.0114	4.46268	1.24624e-06	1.01485e-05	0	0.25	-5.93196	-6.73556	5.10136	-18.6304	18.2183	0.00347286	0.0214423	0.00219338	0.0129243	0.0101885	0.105417	TRUE	CD16_Mono
PSG8	0.9884	0.0116	4.44508	6.12957e-06	2.3775e-05	0	0.25	-7.5567	-10.0477	8.68036	-22.5835	33.9592	0.012612	0.0426548	0.00804241	0.0275628	0.0883825	0.257548	TRUE	CD16_Mono
OLIG2	0.9884	0.0116	4.44508	2.95392e-06	2.86024e-06	0	0.25	4.28692	4.56895	4.48203	-8.87624	20.4625	0.00292451	0.00637352	0.0020106	0.00551196	0.0235828	0.0276439	TRUE	CD16_Mono
AL160269.1	0.9884	0.0116	4.44508	1.13074e-05	7.39364e-05	0	0.25	-8.79041	-11.6655	8.07004	-22.3077	27.0667	0.0310729	0.123258	0.0140742	0.0720307	0.0901344	0.760445	TRUE	CD16_Mono
MRGPRF	0.9884	0.0116	4.44508	4.53097e-06	4.70581e-05	0	0.25	-5.34249	-6.56557	6.25123	-18.9706	24.8043	0.0111497	0.0917612	0.00767684	0.0546212	0.0601408	0.521594	TRUE	CD16_Mono
IGSF1	0.9884	0.0116	4.44508	1.05368e-05	3.63522e-05	0	0.25	-5.51865	-6.43321	5.21915	-15.2278	20.8606	0.0451471	0.0706264	0.0149881	0.0447561	0.132658	0.388837	TRUE	CD16_Mono
PADI1	0.9884	0.0116	4.44508	8.77178e-06	5.06266e-05	0	0.25	-5.29656	-6.48767	7.82701	-21.4948	30.6977	0.0266862	0.119839	0.0118808	0.0563114	0.0763396	0.530636	TRUE	CD16_Mono
CXCL8	0.9884	0.0116	4.44508	0.00199553	0.000281502	0	0.25	7.92306	7.85464	4.85637	-11.2628	25.3236	0.56699	0.218481	0.176385	0.0318589	19.2375	3.27638	TRUE	CD16_Mono
CCL3	0.9884	0.0116	4.44508	0.00124859	0.00128517	0	0.25	7.07487	7.35387	6.08164	-16.0411	22.5483	0.390056	0.396235	0.0952294	0.051499	11.5502	15.6485	TRUE	CD16_Mono
CHRNA4	0.9882	0.0118	4.42778	7.09991e-06	0.00014029	0	0.25	-7.47314	-8.07958	6.59132	-23.0939	24.7398	0.018461	0.172818	0.010053	0.0833969	0.0690284	1.46331	TRUE	CD16_Mono
GNAZ	0.9882	0.0118	4.42778	1.28861e-05	8.45376e-05	0	0.25	-4.45804	-4.4436	3.41471	-12.5226	10.2742	0.0509961	0.178085	0.0157192	0.0858947	0.141021	0.885308	TRUE	CD16_Mono
UGT1A9	0.9882	0.0118	4.42778	1.4778e-05	0.000194226	0	0.25	-7.3136	-7.89613	6.75738	-21.5124	22.6671	0.0500822	0.333487	0.015902	0.10549	0.128173	1.92552	TRUE	CD16_Mono
DRD2	0.9882	0.0118	4.42778	6.45774e-06	2.70545e-05	0	0.25	-4.95173	-6.02727	6.29719	-18.0191	25.2654	0.021751	0.0476212	0.0104186	0.0322191	0.0624738	0.278665	TRUE	CD16_Mono
RNASE2	0.9882	0.0118	4.42778	3.15742e-05	5.26426e-06	0	0.25	7.0785	7.63217	4.23547	-8.95515	20.005	0.015902	0.00444916	0.0107841	0.00330838	0.278107	0.0525112	TRUE	CD16_Mono
UGT1A3	0.9882	0.0118	4.42778	4.34687e-06	6.42374e-05	0	0.25	-7.86415	-8.98013	8.33229	-28.8535	32.1023	0.0171815	0.11583	0.00840797	0.0517031	0.0410428	0.610387	TRUE	CD16_Mono
FCGR2A	0.9882	0.0118	4.42778	0.000739329	9.3192e-05	0	0.25	5.55287	5.23589	3.01263	-5.85913	17.5284	0.270516	0.0718353	0.175471	0.0419161	7.50897	0.847341	TRUE	CD16_Mono
CXCL10	0.988	0.012	4.41078	0.000304489	2.6285e-05	0	0.25	6.13512	5.91522	3.61252	-7.94413	18.6798	0.126302	0.0178185	0.0228477	0.00699502	3.28312	0.271926	TRUE	CD16_Mono
KRT86	0.988	0.012	4.41078	1.1614e-05	8.25289e-05	0	0.25	-6.08168	-6.49704	4.52652	-15.8982	12.2879	0.0296107	0.159527	0.0146226	0.0785184	0.112094	0.922722	TRUE	CD16_Mono
SEMA5B	0.988	0.012	4.41078	1.73237e-05	0.00014465	0	0.25	-6.66664	-7.05779	5.4466	-17.6387	15.4513	0.0493511	0.231564	0.0168159	0.103262	0.143437	1.58797	TRUE	CD16_Mono
CYBB	0.988	0.012	4.41078	0.00126776	8.87668e-05	0	0.25	7.17166	7.35865	3.14916	-5.98233	15.37	0.449274	0.0547208	0.275818	0.0294121	13.9523	0.880377	TRUE	CD16_Mono
C5AR2	0.988	0.012	4.41078	0.000236608	2.76731e-05	0	0.25	4.01185	3.96079	2.10396	-3.70879	12.5996	0.0597696	0.029336	0.0509962	0.0217596	2.23876	0.29178	TRUE	CD16_Mono
KCNK2	0.9878	0.0122	4.39404	1.54577e-05	5.47912e-05	0	0.25	-7.19146	-9.65253	8.37818	-23.6931	33.5955	0.0537379	0.110971	0.0169987	0.0615322	0.181309	0.527754	TRUE	CD16_Mono
SHC2	0.9878	0.0122	4.39404	8.26044e-06	8.33237e-05	0	0.25	-6.71447	-7.65133	4.03852	-15.3483	10.7474	0.0149881	0.0750073	0.00950466	0.0518742	0.133463	0.982238	TRUE	CD16_Mono
GLP2R	0.9876	0.0124	4.37758	7.47816e-06	1.90328e-05	0	0.25	-4.85754	-6.34841	6.62634	-17.6954	24.3951	0.0204716	0.0396492	0.00968744	0.0247828	0.0796715	0.186422	TRUE	CD16_Mono
EDIL3	0.9876	0.0124	4.37758	3.30413e-05	0.000206708	0	0.25	-5.9589	-7.36988	5.61211	-16.6167	21.2983	0.0837141	0.22794	0.0244928	0.106688	0.437889	2.05228	TRUE	CD16_Mono
UPK1A	0.9874	0.0126	4.36138	2.49737e-06	8.27323e-06	0	0.25	-5.33437	-5.59512	4.07017	-15.3173	12.8611	0.00456955	0.0165786	0.00329007	0.0124049	0.0434068	0.0929408	TRUE	CD16_Mono
ADAMTS15	0.9874	0.0126	4.36138	7.43993e-06	0.000119466	0	0.25	-6.8339	-7.4656	4.87544	-16.4764	14.1653	0.0265034	0.181753	0.012612	0.0938474	0.0884228	1.28159	TRUE	CD16_Mono
ITIH3	0.9874	0.0126	4.36138	2.36031e-06	1.07709e-05	0	0.25	-5.19599	-4.88935	4.27166	-15.3396	12.5922	0.00694571	0.023196	0.00475233	0.0159204	0.0242022	0.11255	TRUE	CD16_Mono
PADI3	0.9874	0.0126	4.36138	4.30361e-06	1.3795e-05	0	0.25	-5.38811	-6.5807	6.08392	-17.8966	23.0536	0.0138914	0.0329206	0.00877353	0.0204327	0.0556848	0.146369	TRUE	CD16_Mono
FAP	0.9874	0.0126	4.36138	5.70239e-06	3.07308e-05	0	0.25	-5.02131	-5.76216	5.89254	-17.8984	22.2152	0.0164504	0.0485493	0.010053	0.0342516	0.0453886	0.301732	TRUE	CD16_Mono
GDPD4	0.9872	0.0128	4.34543	7.79689e-06	3.42417e-05	0	0.25	-4.68846	-7.52342	8.5771	-25.2192	35.9788	0.0168159	0.0588144	0.00767684	0.0380283	0.0798664	0.361592	TRUE	CD16_Mono
ACVR1C	0.9872	0.0128	4.34543	1.04245e-05	7.54229e-05	0	0.25	-5.45893	-5.95289	3.3095	-11.6909	9.22804	0.0266862	0.0998841	0.0140742	0.0675965	0.152566	0.795674	TRUE	CD16_Mono
COL26A1	0.9872	0.0128	4.34543	3.24404e-05	0.000158501	0	0.25	-6.95055	-8.59251	6.37258	-18.3375	22.3061	0.0932188	0.276203	0.0232133	0.108252	0.382716	1.69319	TRUE	CD16_Mono
SLC25A48	0.987	0.013	4.32972	3.73797e-05	0.000624856	0	0.25	-8.8094	-10.4188	6.50526	-19.7435	19.6643	0.115335	0.777816	0.0233961	0.215534	0.433535	6.42762	TRUE	CD16_Mono
ARSF	0.987	0.013	4.32972	4.66222e-06	0.000109447	0	0.25	-5.05449	-6.15297	6.19563	-17.6507	23.4726	0.0138914	0.0850543	0.00785962	0.0595057	0.0526638	1.10647	TRUE	CD16_Mono
NUAK1	0.987	0.013	4.32972	2.41297e-05	0.00027803	0	0.25	-5.4947	-5.93848	3.53408	-12.4438	8.63658	0.0562968	0.354724	0.0190093	0.143857	0.2167	2.78072	TRUE	CD16_Mono
KCNT2	0.987	0.013	4.32972	3.61931e-05	0.000292286	0	0.25	-6.20341	-7.92534	7.36021	-19.5751	28.0723	0.0723817	0.267733	0.0217511	0.121912	0.329082	2.73249	TRUE	CD16_Mono
GAD2	0.9868	0.0132	4.31425	8.6324e-06	2.04195e-05	0	0.25	-5.24484	-6.73815	6.35259	-17.3155	24.3898	0.0312557	0.0415622	0.0115153	0.02783	0.0861052	0.21239	TRUE	CD16_Mono
KCND2	0.9868	0.0132	4.31425	3.76566e-05	0.000117796	0	0.25	-5.85888	-7.33958	7.1047	-19.0911	26.3112	0.0923049	0.19221	0.0219338	0.0881793	0.322667	1.15065	TRUE	CD16_Mono
TYMP	0.9866	0.0134	4.29901	0.00383483	0.000295457	0	0.25	4.54072	4.48748	2.07046	-4.32271	10.8405	1.22337	0.204014	0.563882	0.115286	40.0657	2.9804	TRUE	CD16_Mono
CADM3	0.9866	0.0134	4.29901	4.31541e-06	2.43773e-05	0	0.25	-4.93195	-5.31528	6.58371	-19.1682	25.3075	0.0180954	0.0419499	0.00968744	0.0308381	0.0640921	0.242749	TRUE	CD16_Mono
SLC4A9	0.9866	0.0134	4.29901	1.22521e-05	0.000446007	0	0.25	-5.8447	-6.02619	4.8872	-20.0408	12.4274	0.0199232	0.220238	0.0118808	0.0838022	0.197387	4.17623	TRUE	CD16_Mono
CST3	0.9866	0.0134	4.29901	0.0196666	0.00139226	0	0.25	6.73829	6.75958	4.22168	-10.6177	21.2322	5.68549	0.700291	0.884299	0.199856	202.248	13.4359	TRUE	CD16_Mono
ZDBF2	0.9866	0.0134	4.29901	1.48316e-05	0.000200143	0	0.25	-4.76378	-5.13179	2.39161	-11.5937	5.80994	0.0124292	0.0997438	0.0091391	0.0805809	0.13133	1.92429	TRUE	CD16_Mono
FIGN	0.9866	0.0134	4.29901	2.87124e-05	0.000358268	0	0.25	-6.82469	-8.74763	6.21478	-16.351	23.2082	0.0435021	0.293054	0.0195577	0.148237	0.257467	3.46971	TRUE	CD16_Mono
ITGAX	0.9864	0.0136	4.28399	0.000518568	7.1131e-05	0	0.25	5.86248	5.81305	3.35779	-5.00248	15.7585	0.175836	0.0454113	0.14257	0.0301627	6.16223	0.715716	TRUE	CD16_Mono
CACNG4	0.9864	0.0136	4.28399	1.10842e-05	3.92152e-05	0	0.25	-5.27894	-7.17918	7.29578	-19.3447	28.4249	0.0398465	0.0786635	0.0135259	0.0454887	0.133733	0.404901	TRUE	CD16_Mono
PYY	0.9864	0.0136	4.28399	1.29374e-05	0.000104446	0	0.25	-7.38517	-8.79191	5.82624	-20.1914	15.7448	0.0329007	0.141287	0.015902	0.0751379	0.177841	1.20197	TRUE	CD16_Mono
SPDEF	0.9864	0.0136	4.28399	2.72931e-06	1.2865e-05	0	0.25	-4.96397	-5.83781	5.67598	-17.6839	23.86	0.0109669	0.0288886	0.00456955	0.0196101	0.0260785	0.125995	TRUE	CD16_Mono
MYCL	0.9864	0.0136	4.28399	1.91725e-05	3.09294e-05	0	0.25	2.48987	3.30086	3.28533	-7.10474	10.7361	0.0248583	0.0671409	0.0138914	0.0451164	0.110283	0.329475	TRUE	CD16_Mono
ESRRB	0.9864	0.0136	4.28399	4.22789e-05	0.000980519	0	0.25	-7.84915	-9.3795	7.63164	-20.8278	22.9568	0.0648876	0.758444	0.0217511	0.208527	0.399966	9.8252	TRUE	CD16_Mono
EPHA4	0.9864	0.0136	4.28399	2.66893e-05	0.000373028	0	0.25	-5.75584	-6.3063	3.54177	-12.3101	9.18187	0.0723817	0.436538	0.022665	0.177785	0.361994	3.82045	TRUE	CD16_Mono
FMO3	0.9862	0.0138	4.26919	2.68096e-06	2.75651e-05	0	0.25	-5.7562	-6.78765	5.10981	-20.3018	20.3112	0.00639737	0.0207852	0.00511789	0.0156953	0.0749238	0.244744	TRUE	CD16_Mono
IGSF6	0.9862	0.0138	4.26919	0.00156607	9.88141e-05	0	0.25	5.85077	6.06397	2.60686	-5.12912	14.5575	0.501732	0.0694039	0.305611	0.045942	16.9381	0.966176	TRUE	CD16_Mono
PSG9	0.9862	0.0138	4.26919	4.03177e-06	1.6354e-05	0	0.25	-6.08085	-8.0082	7.74074	-19.8251	29.0431	0.0102358	0.0248383	0.00639737	0.0175296	0.0318998	0.177891	TRUE	CD16_Mono
ST8SIA2	0.9862	0.0138	4.26919	6.867e-06	2.10545e-05	0	0.25	-4.64419	-6.74461	7.95571	-22.1571	35.9904	0.0204716	0.0450868	0.0107841	0.0286796	0.0617886	0.223128	TRUE	CD16_Mono
FRG2C	0.9862	0.0138	4.26919	4.41862e-07	5.06054e-06	0	0.25	-4.8092	-5.64237	5.16243	-17.2593	18.0466	0.00164504	0.00395081	0.00164504	0.00323632	0.0101371	0.0479811	TRUE	CD16_Mono
LMX1B	0.9862	0.0138	4.26919	1.34431e-05	5.67811e-05	0	0.25	-5.71701	-6.64731	6.15926	-18.7919	23.7769	0.0451471	0.117031	0.0148053	0.0550926	0.123355	0.587431	TRUE	CD16_Mono
CCDC85A	0.986	0.014	4.2546	2.08565e-05	0.000190351	0	0.25	-6.64415	-8.05963	5.54667	-17.9249	18.4172	0.0636081	0.215666	0.0204716	0.109756	0.265625	1.85473	TRUE	CD16_Mono
HLA-DRA	0.986	0.014	4.2546	0.0172875	0.00324301	0	0.25	6.63409	6.82512	4.51445	-11.3211	20.5206	4.88435	1.14907	0.800585	0.161645	146.554	29.6216	TRUE	CD16_Mono
SOX2	0.986	0.014	4.2546	1.03268e-06	7.48203e-06	0	0.25	-5.5798	-5.99576	4.91275	-16.9584	17.1418	0.00237616	0.0150654	0.00219338	0.0128732	0.00702475	0.0752394	TRUE	CD16_Mono
CYP2E1	0.986	0.014	4.2546	4.97801e-06	3.53397e-05	0	0.25	-5.63005	-6.33985	3.76753	-13.8022	11.2165	0.0127947	0.0449524	0.00639737	0.0338433	0.0544669	0.395825	TRUE	CD16_Mono
S100A12	0.986	0.014	4.2546	5.74573e-05	8.94736e-05	0	0.25	5.06481	5.23195	3.44514	-12.018	16.3166	0.0160848	0.0323582	0.0144398	0.0117324	0.508974	0.925448	TRUE	CD16_Mono
APOB	0.986	0.014	4.2546	5.31949e-06	2.29479e-05	0	0.25	-3.92425	-5.35069	6.00522	-14.6831	24.9612	0.0193749	0.0355543	0.00859075	0.0262178	0.0747365	0.22297	TRUE	CD16_Mono
ST6GALNAC5	0.986	0.014	4.2546	1.63094e-05	8.82726e-05	0	0.25	-7.02339	-7.98572	6.6519	-19.9598	22.2499	0.0541034	0.117697	0.0171815	0.0662035	0.191217	0.864601	TRUE	CD16_Mono
C1orf162	0.986	0.014	4.2546	0.00489704	0.000278919	0	0.25	6.93842	8.06688	3.42897	-8.66454	14.7845	1.27546	0.0808848	0.607567	0.0462812	48.3181	2.73722	TRUE	CD16_Mono
FAM49A	0.986	0.014	4.2546	0.000994382	0.000148875	0	0.25	5.32168	5.1446	3.49013	-7.10227	14.453	0.281849	0.14503	0.209651	0.0820669	9.68377	1.41001	TRUE	CD16_Mono
CFAP221	0.9858	0.0142	4.24021	4.26887e-05	0.000694463	0	0.25	-8.21186	-9.62549	4.93034	-17.7561	14.55	0.0690916	0.513027	0.0239444	0.224735	0.383948	7.02543	TRUE	CD16_Mono
CHST9	0.9858	0.0142	4.24021	2.83309e-05	0.000240133	0	0.25	-9.59798	-11.2195	6.76446	-20.9993	19.1609	0.078779	0.301821	0.0215683	0.135727	0.274372	2.44581	TRUE	CD16_Mono
PTH2R	0.9858	0.0142	4.24021	0.000299766	0.00737194	0	0.25	-10.5087	-12.323	7.81605	-23.1118	19.0063	0.233595	3.29947	0.0451471	0.465433	2.92096	69.2104	TRUE	CD16_Mono
PTPRZ1	0.9858	0.0142	4.24021	1.42577e-05	4.44409e-05	0	0.25	-5.49452	-6.97958	6.75163	-18.2576	27.335	0.0398464	0.0838886	0.0162676	0.0514089	0.173212	0.436383	TRUE	CD16_Mono
TUNAR	0.9858	0.0142	4.24021	4.32481e-06	2.06171e-05	0	0.25	-5.6066	-6.35168	6.56888	-19.7904	26.3018	0.0162676	0.0482873	0.00932188	0.0295682	0.0466451	0.211406	TRUE	CD16_Mono
C6	0.9858	0.0142	4.24021	1.18071e-05	8.48669e-05	0	0.25	-4.55649	-6.34527	6.92055	-18.1868	29.4843	0.036008	0.112185	0.0149881	0.0689205	0.143183	0.848921	TRUE	CD16_Mono
CCL4L2	0.9858	0.0142	4.24021	0.000201566	0.000523353	0	0.25	4.76707	5.18988	5.19761	-12.4198	19.8522	0.0990679	0.252224	0.0382014	0.0315467	2.23194	6.01233	TRUE	CD16_Mono
CAMK2B	0.9858	0.0142	4.24021	1.77464e-05	0.000119815	0	0.25	-5.65205	-6.58221	5.01064	-15.1228	19.233	0.0537379	0.205596	0.018461	0.0979243	0.16327	1.29611	TRUE	CD16_Mono
ERRFI1	0.9858	0.0142	4.24021	6.44642e-05	0.00144243	0	0.25	-4.13255	-4.18881	2.48485	-11.0423	5.37766	0.0482544	0.822441	0.0263206	0.283073	0.661546	13.8909	TRUE	CD16_Mono
SNAP25	0.9858	0.0142	4.24021	1.33815e-05	7.09069e-05	0	0.25	-5.92844	-6.96314	5.20369	-15.6902	16.7991	0.0276001	0.0848136	0.0118808	0.0522675	0.0922657	0.683267	TRUE	CD16_Mono
CCL4	0.9858	0.0142	4.24021	0.00181752	0.0031389	0	0.25	7.58888	8.03319	7.02176	-19.087	27.2265	0.532077	0.656232	0.157375	0.0964172	18.9789	37.5888	TRUE	CD16_Mono
GALNTL5	0.9858	0.0142	4.24021	6.39374e-06	1.94115e-05	0	0.25	-5.20783	-6.69584	6.35494	-17.8239	24.7308	0.015902	0.0406705	0.00859075	0.0280762	0.0599254	0.20504	TRUE	CD16_Mono
LRFN5	0.9858	0.0142	4.24021	2.15756e-05	9.95748e-05	0	0.25	-5.87934	-7.75574	6.90604	-18.3053	26.1567	0.060318	0.117517	0.0188265	0.0671882	0.230803	0.904247	TRUE	CD16_Mono
FGG	0.9856	0.0144	4.22602	6.25768e-07	2.54215e-06	0	0.25	-4.30589	-5.01173	5.67291	-16.4556	25.109	0.00255895	0.00449419	0.0020106	0.00383375	0.00642266	0.023604	TRUE	CD16_Mono
NLGN4Y	0.9856	0.0144	4.22602	5.0217e-05	0.000530384	0	0.25	-7.30178	-8.11554	5.58117	-17.987	15.2225	0.0562968	0.279741	0.0195577	0.148147	0.60506	5.20635	TRUE	CD16_Mono
RHBDF1	0.9856	0.0144	4.22602	7.29269e-06	6.41354e-05	0	0.25	-5.07668	-5.35323	3.47768	-12.5425	9.80207	0.0244928	0.119552	0.0124292	0.066882	0.064548	0.681038	TRUE	CD16_Mono
CLEC7A	0.9856	0.0144	4.22602	0.00134373	6.90376e-05	0	0.25	7.51565	7.60668	3.17233	-5.5033	17.5585	0.391333	0.0398387	0.280205	0.0274217	14.0687	0.606294	TRUE	CD16_Mono
EDNRA	0.9856	0.0144	4.22602	7.29158e-06	5.15119e-05	0	0.25	-4.98244	-6.1773	5.2827	-16.1125	20.628	0.0151709	0.0619492	0.00932188	0.0415378	0.0502095	0.506799	TRUE	CD16_Mono
UPP2	0.9856	0.0144	4.22602	4.4145e-05	0.000636355	0	0.25	-6.80828	-8.14405	4.54642	-14.9112	11.4581	0.11826	0.761463	0.0272345	0.235396	0.504099	6.72137	TRUE	CD16_Mono
PIK3C2G	0.9856	0.0144	4.22602	8.36647e-05	0.000928737	0	0.25	-7.05479	-8.7738	7.24993	-20.4743	25.9838	0.120271	0.594686	0.0276001	0.198482	0.817351	9.33342	TRUE	CD16_Mono
CACHD1	0.9856	0.0144	4.22602	4.05812e-05	0.000540137	0	0.25	-5.65612	-7.15037	5.07483	-13.6559	16.7499	0.0961433	0.52002	0.0266862	0.212961	0.475875	5.40522	TRUE	CD16_Mono
GRB14	0.9854	0.0146	4.21203	3.37568e-05	0.000794547	0	0.25	-7.09811	-8.40818	4.45519	-15.4434	10.2099	0.0539206	0.552132	0.0224822	0.250854	0.458265	8.5496	TRUE	CD16_Mono
PLAUR	0.9854	0.0146	4.21203	0.0014385	0.000222093	0	0.25	5.47296	5.1494	3.50802	-5.48218	16.9759	0.551268	0.222807	0.327362	0.097444	18.3511	2.45428	TRUE	CD16_Mono
SNCAIP	0.9854	0.0146	4.21203	1.44216e-05	0.000101766	0	0.25	-6.11026	-7.18128	5.79877	-16.5382	20.2439	0.0349113	0.140918	0.0168159	0.0804878	0.179597	1.02146	TRUE	CD16_Mono
TBX18	0.9852	0.0148	4.19822	5.27565e-06	1.87378e-05	0	0.25	-5.55624	-6.51243	6.10999	-18.7638	22.8427	0.0173643	0.0398987	0.00932188	0.0277099	0.0471369	0.196267	TRUE	CD16_Mono
SHOX	0.9852	0.0148	4.19822	3.26505e-06	8.0814e-06	0	0.25	-4.70533	-6.80172	6.80919	-16.7903	27.7543	0.00895631	0.0139214	0.00566624	0.0105616	0.0306163	0.0882293	TRUE	CD16_Mono
EPHA7	0.9852	0.0148	4.19822	2.78961e-05	0.00040652	0	0.25	-7.33996	-8.87479	6.3676	-17.9092	22.7893	0.0484372	0.356948	0.0197404	0.163182	0.393999	3.81233	TRUE	CD16_Mono
TRIM55	0.9852	0.0148	4.19822	8.54897e-06	9.7852e-05	0	0.25	-6.83543	-8.26256	5.01962	-16.9059	14.5001	0.0162676	0.107829	0.0107841	0.0745045	0.0829872	1.06011	TRUE	CD16_Mono
TULP1	0.9852	0.0148	4.19822	2.69759e-06	1.33128e-05	0	0.25	-4.73129	-6.07686	6.82224	-19.3284	27.9874	0.00731128	0.0321611	0.00475233	0.0203156	0.0336166	0.138708	TRUE	CD16_Mono
KLF1	0.9852	0.0148	4.19822	6.91295e-06	7.80983e-06	0	0.25	3.1989	3.89226	3.79079	-8.49634	13.5382	0.00511789	0.0168098	0.00456955	0.0124559	0.0555977	0.0761402	TRUE	CD16_Mono
DMBT1	0.9852	0.0148	4.19822	4.85852e-06	2.13652e-05	0	0.25	-5.06445	-6.17438	6.98854	-20.6552	29.0377	0.0208371	0.0490323	0.00731128	0.0325374	0.0396594	0.221409	TRUE	CD16_Mono
SRRM4	0.9852	0.0148	4.19822	1.6831e-05	0.00010856	0	0.25	-5.67863	-6.47854	5.88694	-20.1378	21.9619	0.042771	0.124703	0.0175471	0.0638859	0.173824	0.972656	TRUE	CD16_Mono
AREG	0.9852	0.0148	4.19822	0.00117948	0.00106391	0	0.25	5.4018	5.52455	5.237	-12.7135	22.8895	0.319685	0.293657	0.146408	0.0805118	12.0214	11.22	TRUE	CD16_Mono
KCNJ4	0.985	0.015	4.18459	4.08611e-06	1.74956e-05	0	0.25	-5.0123	-5.98106	6.53128	-19.588	28.3379	0.0133431	0.0434652	0.00785962	0.026428	0.0375503	0.185733	TRUE	CD16_Mono
KIF26A	0.985	0.015	4.18459	7.72978e-06	5.11421e-05	0	0.25	-5.33642	-5.70471	4.45808	-16.4776	14.7464	0.0254067	0.0989753	0.0106014	0.0536545	0.0594942	0.544048	TRUE	CD16_Mono
BPIFA2	0.9848	0.0152	4.17114	2.32491e-06	7.90934e-06	0	0.25	-5.04042	-5.56239	4.85563	-15.6912	19.5671	0.00584902	0.0165666	0.00420398	0.012468	0.016344	0.0790146	TRUE	CD16_Mono
COL11A1	0.9848	0.0152	4.17114	1.30348e-05	4.17554e-05	0	0.25	-5.18124	-6.54985	6.13186	-17.0517	23.6093	0.0520928	0.0747159	0.0166332	0.0475601	0.163476	0.413817	TRUE	CD16_Mono
DCDC2C	0.9848	0.0152	4.17114	1.17572e-05	4.25041e-05	0	0.25	-4.34132	-6.01561	7.73359	-21.8766	35.046	0.038567	0.0820055	0.0166332	0.0488301	0.135617	0.416043	TRUE	CD16_Mono
THBS2	0.9848	0.0152	4.17114	8.02962e-06	6.78188e-05	0	0.25	-4.69267	-5.026	5.80391	-18.1452	22.8753	0.0120636	0.0631286	0.00731128	0.037593	0.0506441	0.792851	TRUE	CD16_Mono
CAPN13	0.9848	0.0152	4.17114	1.3603e-05	0.000142647	0	0.25	-6.48054	-8.66756	6.33531	-16.1563	22.0578	0.0266862	0.149802	0.0115153	0.0938504	0.0908841	1.52437	TRUE	CD16_Mono
EYA4	0.9848	0.0152	4.17114	4.48761e-05	0.000301942	0	0.25	-5.81543	-7.37566	6.96871	-19.967	26.368	0.0999817	0.275291	0.0208371	0.101419	0.376765	2.8868	TRUE	CD16_Mono
ABCA13	0.9848	0.0152	4.17114	4.01655e-05	0.000123971	0	0.25	-5.12634	-6.38024	6.68991	-18.1597	25.9378	0.104734	0.20609	0.0244928	0.0909353	0.514134	1.27122	TRUE	CD16_Mono
SLC30A10	0.9848	0.0152	4.17114	1.93737e-05	6.01958e-05	0	0.25	-4.46752	-5.69536	6.08207	-16.6931	24.4398	0.0723817	0.118906	0.0195577	0.0624118	0.227311	0.583184	TRUE	CD16_Mono
GPR141	0.9846	0.0154	4.15787	1.76081e-05	4.02985e-05	0	0.25	2.24551	3.60884	4.32414	-11.1051	14.1369	0.0374703	0.0628464	0.0149881	0.0385507	0.148811	0.362535	TRUE	CD16_Mono
LPA	0.9846	0.0154	4.15787	7.50167e-06	3.55546e-05	0	0.25	-4.65618	-6.07664	6.37123	-17.5471	27.8936	0.0235789	0.0503266	0.00932188	0.034867	0.0741743	0.36755	TRUE	CD16_Mono
SCARA5	0.9846	0.0154	4.15787	1.69431e-05	5.46306e-05	0	0.25	-3.93686	-4.65614	5.95403	-17.5706	23.5441	0.0471577	0.118732	0.0171815	0.0600581	0.149913	0.545802	TRUE	CD16_Mono
PPARGC1A	0.9846	0.0154	4.15787	9.25739e-05	0.00191964	0	0.25	-7.79741	-9.75557	5.36335	-17.4092	14.1161	0.113873	1.31257	0.0347286	0.370778	1.16639	18.9744	TRUE	CD16_Mono
SLC14A2	0.9846	0.0154	4.15787	6.32182e-05	0.000277467	0	0.25	-6.43227	-7.4311	4.87878	-16.4651	12.7771	0.169073	0.470409	0.0257723	0.14169	0.524053	2.87168	TRUE	CD16_Mono
FMO2	0.9846	0.0154	4.15787	4.39562e-06	7.84993e-05	0	0.25	-5.99107	-6.71786	4.16293	-16.6672	12.3475	0.0120636	0.0706271	0.00840797	0.0496947	0.0376132	0.739245	TRUE	CD16_Mono
EFCAB6	0.9846	0.0154	4.15787	3.96507e-05	0.000511393	0	0.25	-6.62341	-9.11126	5.6943	-15.3644	17.689	0.0694571	0.371678	0.0235789	0.206107	0.372839	5.02991	TRUE	CD16_Mono
SH3GL3	0.9846	0.0154	4.15787	1.57479e-05	5.52759e-05	0	0.25	-5.12768	-5.97008	5.86055	-17.636	21.5492	0.0471577	0.117798	0.0162676	0.0602413	0.192361	0.568735	TRUE	CD16_Mono
FAM189A1	0.9846	0.0154	4.15787	6.76748e-05	0.000566674	0	0.25	-8.53855	-10.8758	8.31044	-21.9282	27.9027	0.136173	0.502279	0.0314385	0.200139	0.810689	5.53398	TRUE	CD16_Mono
PCDHA3	0.9844	0.0156	4.14476	8.65617e-06	5.60775e-05	0	0.25	-4.35982	-5.57347	6.59908	-22.4917	27.2283	0.0332663	0.138466	0.0131603	0.0679628	0.0652962	0.616549	TRUE	CD16_Mono
TMEM132B	0.9844	0.0156	4.14476	3.98459e-05	0.000124417	0	0.25	-5.0739	-6.7446	6.52042	-17.7187	23.8499	0.118808	0.251323	0.0235789	0.100638	0.338689	1.26584	TRUE	CD16_Mono
SCN10A	0.9844	0.0156	4.14476	9.2126e-06	2.5344e-05	0	0.25	-4.51657	-6.19689	7.05062	-18.8571	29.0464	0.0250411	0.0512061	0.0118808	0.0329727	0.0931025	0.253121	TRUE	CD16_Mono
DIO2	0.9844	0.0156	4.14476	1.44772e-05	8.24368e-05	0	0.25	-4.76713	-6.03054	5.06566	-16.5486	18.0754	0.0394809	0.108842	0.014257	0.0631744	0.104597	0.822114	TRUE	CD16_Mono
VWC2L	0.9844	0.0156	4.14476	1.28017e-05	5.22943e-05	0	0.25	-6.35684	-8.25102	6.46035	-17.7517	21.8623	0.0530067	0.0850355	0.0138914	0.0533723	0.133644	0.54363	TRUE	CD16_Mono
TGM6	0.9844	0.0156	4.14476	5.22671e-06	1.32133e-05	0	0.25	-6.53573	-8.01007	5.97558	-18.0599	18.9481	0.0144398	0.0235052	0.00785962	0.0163918	0.0509262	0.13698	TRUE	CD16_Mono
SYNDIG1	0.9844	0.0156	4.14476	3.51244e-05	0.000418852	0	0.25	-7.3794	-8.68922	6.0235	-18.4533	18.1644	0.0568452	0.276896	0.0193749	0.137964	0.279118	3.85755	TRUE	CD16_Mono
PCDHA9	0.9844	0.0156	4.14476	7.19415e-06	5.16136e-05	0	0.25	-6.93107	-9.61371	7.90979	-25.6622	31.5459	0.0263206	0.116105	0.0118808	0.0628261	0.0526589	0.572068	TRUE	CD16_Mono
PPP2R2C	0.9844	0.0156	4.14476	2.67202e-05	8.9831e-05	0	0.25	-5.03236	-6.09095	6.32666	-16.9323	22.4769	0.0751234	0.200603	0.0215683	0.0834689	0.247607	0.935794	TRUE	CD16_Mono
NTN4	0.9842	0.0158	4.13182	5.67321e-05	0.00108055	0	0.25	-6.14211	-7.11745	3.61209	-13.0564	8.82077	0.0632425	0.643442	0.0279656	0.26778	0.676433	10.4394	TRUE	CD16_Mono
CCDC60	0.9842	0.0158	4.13182	2.19493e-05	9.88139e-05	0	0.25	-4.99093	-6.95345	7.90281	-19.1842	28.0107	0.0478888	0.113889	0.0179126	0.06687	0.188242	0.939908	TRUE	CD16_Mono
CPA4	0.9842	0.0158	4.13182	3.82641e-06	1.23359e-05	0	0.25	-4.53151	-5.82639	6.39532	-17.4551	25.5372	0.0186438	0.0261742	0.00731128	0.0176437	0.0599696	0.130137	TRUE	CD16_Mono
SLCO6A1	0.9842	0.0158	4.13182	9.10243e-06	3.26679e-05	0	0.25	-5.41455	-7.7647	8.00386	-21.1937	32.0936	0.0208371	0.0531911	0.0115153	0.0370676	0.101511	0.31886	TRUE	CD16_Mono
GPR26	0.9842	0.0158	4.13182	2.71433e-06	1.01482e-05	0	0.25	-4.33508	-5.31503	6.79947	-18.5675	29.1507	0.00785962	0.0204757	0.00530068	0.0140321	0.0238017	0.102723	TRUE	CD16_Mono
ZNF521	0.9842	0.0158	4.13182	3.48497e-05	0.000382757	0	0.25	-5.07602	-5.93386	5.37277	-15.3864	19.7863	0.0765856	0.390136	0.0219338	0.163759	0.338306	3.69239	TRUE	CD16_Mono
HPR	0.9842	0.0158	4.13182	1.45449e-06	1.18449e-05	0	0.25	-3.89502	-5.43397	6.76209	-20.9394	29.5309	0.00383842	0.0209263	0.00347286	0.0170582	0.013173	0.130396	TRUE	CD16_Mono
MYOCD	0.9842	0.0158	4.13182	1.42766e-05	5.39417e-05	0	0.25	-5.04688	-6.05	5.58827	-18.2653	21.7054	0.0403948	0.0903374	0.0166332	0.0516731	0.160684	0.539964	TRUE	CD16_Mono
SCN7A	0.984	0.016	4.11904	3.86578e-05	0.000583178	0	0.25	-6.41843	-8.11468	6.46628	-18.3741	19.9282	0.0493511	0.320527	0.0204716	0.15223	0.340195	5.78954	TRUE	CD16_Mono
EYA2	0.984	0.016	4.11904	5.70949e-05	0.000524885	0	0.25	-6.20777	-8.38964	7.58593	-19.9275	27.7038	0.0849936	0.48985	0.0261378	0.193738	0.476918	5.40097	TRUE	CD16_Mono
BSN	0.984	0.016	4.11904	1.77564e-05	9.23883e-05	0	0.25	-5.13477	-6.37596	4.92546	-14.5152	17.0548	0.0497167	0.182943	0.0177298	0.0870265	0.148543	0.965699	TRUE	CD16_Mono
ITGBL1	0.984	0.016	4.11904	2.09356e-05	0.000104986	0	0.25	-6.03306	-6.38594	5.1691	-19.2904	14.0739	0.0564796	0.166124	0.0180954	0.0802266	0.185074	1.01231	TRUE	CD16_Mono
SOX9	0.984	0.016	4.11904	6.36629e-06	8.87229e-05	0	0.25	-4.32711	-5.37431	4.58572	-14.0476	17.1496	0.014257	0.10362	0.010053	0.0687764	0.0986787	0.92359	TRUE	CD16_Mono
TLR2	0.984	0.016	4.11904	0.000616578	0.000141574	0	0.25	3.83133	3.7427	2.51484	-6.00966	11.0007	0.186803	0.0784399	0.146226	0.0573592	6.47329	1.35491	TRUE	CD16_Mono
GRIK3	0.984	0.016	4.11904	2.29502e-05	7.47816e-05	0	0.25	-5.28883	-7.31037	8.72276	-24.9848	36.5278	0.0711022	0.157328	0.0177298	0.0657682	0.219689	0.740348	TRUE	CD16_Mono
CFAP47	0.984	0.016	4.11904	2.3948e-05	9.99083e-05	0	0.25	-5.9567	-7.95113	7.06192	-17.8266	24.4239	0.0519101	0.115352	0.0191921	0.0718296	0.213992	1.00912	TRUE	CD16_Mono
CCDC33	0.9838	0.0162	4.10641	2.19493e-05	0.000115584	0	0.25	-5.43905	-6.35646	6.36082	-18.4543	25.2176	0.101078	0.27992	0.0210199	0.100362	0.3104	1.25963	TRUE	CD16_Mono
CADM1	0.9838	0.0162	4.10641	8.12738e-05	0.000969783	0	0.25	-5.40108	-5.87035	3.64929	-13.0653	9.47812	0.11369	0.814011	0.0325352	0.265105	0.774189	9.70222	TRUE	CD16_Mono
CLIC5	0.9838	0.0162	4.10641	3.49323e-05	0.000276893	0	0.25	-4.86143	-5.11353	3.59022	-15.5432	10.1753	0.068726	0.342004	0.0228477	0.126607	0.348588	3.01435	TRUE	CD16_Mono
ZNF534	0.9838	0.0162	4.10641	2.01492e-06	5.78514e-06	0	0.25	-5.0324	-6.60167	5.07702	-13.5105	18.3889	0.00639737	0.0076134	0.00329007	0.00622047	0.0196676	0.0656508	TRUE	CD16_Mono
ADAMTS9	0.9838	0.0162	4.10641	8.3332e-05	0.00133306	0	0.25	-8.48833	-10.8299	5.96021	-18.0326	17.5435	0.112411	1.0614	0.0274173	0.316938	0.609971	12.9245	TRUE	CD16_Mono
SLC35F4	0.9838	0.0162	4.10641	3.35168e-05	0.000128615	0	0.25	-6.7824	-9.05221	7.65035	-19.7408	25.9988	0.088832	0.225369	0.0224822	0.0987109	0.291993	1.31002	TRUE	CD16_Mono
ASTN1	0.9838	0.0162	4.10641	2.66213e-05	8.18666e-05	0	0.25	-4.5387	-5.89412	7.26405	-19.2649	31.5602	0.098885	0.175681	0.0210199	0.080788	0.317635	0.826508	TRUE	CD16_Mono
CD69	0.9838	0.0162	4.10641	0.000341816	0.00350049	0	0.25	3.00221	3.67621	5.57465	-14.5576	20.0305	0.102906	0.516018	0.0509962	0.122929	3.92906	30.2364	TRUE	CD16_Mono
FHL5	0.9838	0.0162	4.10641	4.83848e-06	3.74385e-05	0	0.25	-4.69446	-5.45198	5.05775	-17.3701	18.9647	0.0135259	0.0344491	0.00731128	0.0225882	0.06372	0.386729	TRUE	CD16_Mono
XIRP2	0.9838	0.0162	4.10641	2.35921e-05	7.01664e-05	0	0.25	-6.05395	-7.44947	6.37249	-17.8168	21.3006	0.0848108	0.137147	0.0188265	0.0708208	0.204302	0.703921	TRUE	CD16_Mono
HS3ST2	0.9838	0.0162	4.10641	3.27243e-05	5.45376e-05	0	0.25	-5.09769	-6.14952	5.91257	-20.0287	20.6935	0.0520928	0.0667169	0.0144398	0.0387248	0.68172	0.526655	TRUE	CD16_Mono
TMEM207	0.9838	0.0162	4.10641	3.7608e-06	0.000114441	0	0.25	-3.9784	-4.74931	5.64973	-19.5929	19.3299	0.00530067	0.0576243	0.00420398	0.0295862	0.0437346	0.971774	TRUE	CD16_Mono
SLC5A11	0.9838	0.0162	4.10641	1.56676e-05	0.000177116	0	0.25	-3.90876	-5.01555	5.42657	-14.8794	19.2802	0.018461	0.13286	0.0120636	0.0789867	0.153996	1.85373	TRUE	CD16_Mono
TAFA5	0.9836	0.0164	4.09394	3.86977e-05	0.000126181	0	0.25	-5.64163	-6.21783	5.06826	-15.5426	17.5972	0.100896	0.24151	0.0213855	0.0907071	0.344315	1.34481	TRUE	CD16_Mono
KCNQ3	0.9836	0.0164	4.09394	9.74096e-05	0.00032679	0	0.25	-6.63007	-7.73688	6.04726	-18.9833	20.4098	0.111863	0.322213	0.0268689	0.133797	0.763467	3.14342	TRUE	CD16_Mono
PCYT1B	0.9836	0.0164	4.09394	6.4785e-06	2.16086e-05	0	0.25	-5.27974	-6.67227	5.58855	-15.2948	21.2262	0.0173643	0.0369415	0.0113325	0.0269564	0.0855161	0.231661	TRUE	CD16_Mono
SLC17A1	0.9836	0.0164	4.09394	4.85905e-05	0.00158291	0	0.25	-6.94962	-7.62428	5.97254	-19.2601	18.6958	0.0281484	0.744774	0.0169987	0.212213	0.561775	15.3048	TRUE	CD16_Mono
BRINP3	0.9836	0.0164	4.09394	3.03527e-05	0.00023209	0	0.25	-6.82539	-8.96946	7.14223	-19.2308	25.8326	0.0762201	0.196833	0.0206544	0.103688	0.276095	2.10629	TRUE	CD16_Mono
SLC5A8	0.9836	0.0164	4.09394	6.57837e-06	5.99122e-05	0	0.25	-4.26731	-5.14578	4.66636	-14.1397	17.0609	0.0131603	0.0680056	0.0091391	0.0460741	0.0612252	0.657966	TRUE	CD16_Mono
CSF2RA	0.9836	0.0164	4.09394	0.000242147	9.28856e-05	0	0.25	3.62428	3.54445	2.65788	-6.0993	13.3968	0.0851765	0.0468011	0.064522	0.0296703	2.36469	0.787753	TRUE	CD16_Mono
AGMO	0.9836	0.0164	4.09394	3.69613e-05	0.000348343	0	0.25	-6.83031	-8.34668	6.18919	-16.3029	21.1392	0.0985195	0.297772	0.0255895	0.147958	0.520907	3.31731	TRUE	CD16_Mono
SGCG	0.9836	0.0164	4.09394	1.26626e-05	2.89756e-05	0	0.25	-5.72677	-6.62103	5.07029	-16.2781	15.2415	0.0263206	0.0501011	0.014257	0.0323993	0.126583	0.29207	TRUE	CD16_Mono
SEMG2	0.9836	0.0164	4.09394	4.04894e-07	1.29299e-06	0	0.25	-4.21103	-5.21092	5.66769	-17.0279	25.8477	0.00182782	0.00269292	0.00182782	0.00226363	0.00473022	0.0130446	TRUE	CD16_Mono
GTF2A1L	0.9834	0.0166	4.08161	5.60201e-06	2.01132e-05	0	0.25	-4.30151	-4.61374	6.84697	-20.5909	30.6647	0.0224822	0.0476812	0.0109669	0.0311263	0.0527434	0.203141	TRUE	CD16_Mono
ADAMTS7	0.9834	0.0166	4.08161	7.79401e-06	3.99667e-05	0	0.25	-5.29786	-5.41917	4.53606	-15.7794	14.2725	0.0213855	0.0707822	0.0111497	0.0440867	0.0538893	0.399707	TRUE	CD16_Mono
SAMD5	0.9834	0.0166	4.08161	5.19673e-05	0.000992167	0	0.25	-6.42955	-7.93323	4.79148	-14.7024	13.5717	0.0807896	0.641774	0.0274173	0.26059	0.68493	9.43616	TRUE	CD16_Mono
SLC1A6	0.9834	0.0166	4.08161	7.21465e-06	1.81559e-05	0	0.25	-4.58518	-6.03493	6.17711	-15.5514	24.7252	0.0168159	0.0364155	0.00859075	0.0221979	0.0537537	0.189418	TRUE	CD16_Mono
APCDD1L	0.9834	0.0166	4.08161	1.08417e-05	6.27862e-05	0	0.25	-5.23322	-6.43208	5.41138	-17.1436	19.982	0.0303418	0.0579285	0.0120636	0.0371367	0.112215	0.610043	TRUE	CD16_Mono
LRRC3B	0.9834	0.0166	4.08161	9.91279e-06	3.21857e-05	0	0.25	-5.10992	-7.09265	7.11981	-19.243	27.8625	0.0210199	0.0479516	0.0122464	0.0336752	0.122545	0.34467	TRUE	CD16_Mono
PLIN4	0.9834	0.0166	4.08161	3.53541e-06	3.70623e-05	0	0.25	-4.888	-6.04276	4.65183	-14.5274	16.3184	0.00895631	0.0480533	0.00621459	0.0332068	0.0327277	0.416215	TRUE	CD16_Mono
CYP3A5	0.9832	0.0168	4.06943	2.98325e-05	0.00089188	0	0.25	-4.84892	-4.6872	3.91419	-16.7995	8.8196	0.0148053	0.347145	0.0102358	0.111677	0.349168	9.17605	TRUE	CD16_Mono
EGF	0.9832	0.0168	4.06943	5.3895e-05	0.00260624	0	0.25	-5.64429	-6.67036	6.43396	-19.4419	20.8462	0.0513617	1.4223	0.0230305	0.227398	0.61397	25.7069	TRUE	CD16_Mono
JAKMIP3	0.9832	0.0168	4.06943	1.65029e-05	6.16274e-05	0	0.25	-5.5346	-6.36466	4.35855	-14.3739	12.1555	0.0358253	0.121019	0.0157192	0.0629792	0.148048	0.641992	TRUE	CD16_Mono
WNT3	0.9832	0.0168	4.06943	1.14397e-05	5.39626e-05	0	0.25	-4.59575	-4.68295	3.64111	-13.0388	10.4297	0.0318041	0.113261	0.0144398	0.0613791	0.113871	0.57722	TRUE	CD16_Mono
VNN3	0.983	0.017	4.0574	6.20398e-05	7.97563e-06	0	0.25	4.85316	5.11727	2.67886	-4.28582	12.1311	0.0164504	0.0107689	0.0131603	0.00866122	0.501916	0.075005	TRUE	CD16_Mono
GALNT15	0.983	0.017	4.0574	1.24285e-05	0.000127701	0	0.25	-5.52589	-6.78559	4.8715	-15.8449	16.8108	0.0274173	0.104828	0.0122464	0.0624899	0.1508	1.34283	TRUE	CD16_Mono
SELE	0.983	0.017	4.0574	5.2856e-06	6.52375e-05	0	0.25	-5.12057	-6.0277	5.57094	-19.3669	17.8062	0.0138914	0.0463597	0.00822519	0.0247528	0.0580967	0.610529	TRUE	CD16_Mono
LGR5	0.983	0.017	4.0574	1.46084e-05	5.24535e-05	0	0.25	-3.84024	-4.63288	5.39173	-15.6031	20.1436	0.0391153	0.0924033	0.0166332	0.0534113	0.161676	0.520495	TRUE	CD16_Mono
PIEZO2	0.983	0.017	4.0574	4.16068e-05	0.000197377	0	0.25	-5.87347	-6.31836	5.21001	-17.0834	15.979	0.123012	0.286131	0.0252239	0.116916	0.41777	2.01608	TRUE	CD16_Mono
HS6ST2	0.983	0.017	4.0574	2.32445e-05	0.000576959	0	0.25	-7.23554	-8.40573	6.76062	-20.1252	20.4935	0.042771	0.420942	0.0191921	0.155226	0.324318	5.95597	TRUE	CD16_Mono
KCNQ4	0.983	0.017	4.0574	1.18058e-05	6.7402e-05	0	0.25	-7.6261	-9.04646	5.85419	-18.7592	18.4115	0.0405776	0.149017	0.0155365	0.0735438	0.110041	0.731128	TRUE	CD16_Mono
CRIM1	0.983	0.017	4.0574	0.000104412	0.001402	0	0.25	-4.94769	-5.91588	2.91359	-10.9558	6.77399	0.127947	1.07505	0.0336319	0.354113	0.965573	13.8356	TRUE	CD16_Mono
ASPG	0.983	0.017	4.0574	7.30808e-06	6.4348e-05	0	0.25	-5.7469	-6.09621	4.20687	-14.3782	11.1718	0.0206544	0.0813511	0.00968744	0.0519463	0.0666993	0.640478	TRUE	CD16_Mono
CNTN6	0.983	0.017	4.0574	2.21895e-05	8.39302e-05	0	0.25	-5.66158	-7.8773	6.49207	-17.2324	23.9438	0.0667154	0.12145	0.0193749	0.0679868	0.2307	0.837114	TRUE	CD16_Mono
SHC3	0.983	0.017	4.0574	1.97587e-05	0.000133582	0	0.25	-4.24278	-5.36752	5.80247	-16.0448	21.2811	0.0478889	0.201758	0.0191921	0.10083	0.166946	1.36117	TRUE	CD16_Mono
ITGA1	0.983	0.017	4.0574	5.53055e-05	0.000759655	0	0.25	-5.4385	-6.06644	2.86466	-12.0711	7.60151	0.0835313	0.694458	0.0261378	0.266663	0.512486	7.89769	TRUE	CD16_Mono
ATP2B2	0.9828	0.0172	4.0455	4.09145e-05	0.0001526	0	0.25	-6.06795	-7.17354	6.40183	-18.1196	20.7206	0.116067	0.318262	0.0244928	0.108705	0.360675	1.50879	TRUE	CD16_Mono
CST5	0.9828	0.0172	4.0455	7.72396e-07	6.6099e-06	0	0.25	-4.9384	-4.98335	4.93254	-17.9881	17.752	0.00219338	0.0129006	0.00182782	0.0105166	0.00615848	0.0675008	TRUE	CD16_Mono
FBLN1	0.9828	0.0172	4.0455	1.6178e-05	7.83603e-05	0	0.25	-4.66279	-5.09768	4.79778	-18.6512	16.7459	0.0436849	0.150936	0.0166332	0.0658823	0.161266	0.865337	TRUE	CD16_Mono
ADAMTS16	0.9828	0.0172	4.0455	4.1518e-05	0.000624457	0	0.25	-6.83922	-8.48152	6.36848	-18.5957	18.9336	0.0879181	0.535223	0.0233961	0.214228	0.461972	6.59288	TRUE	CD16_Mono
SHISA9	0.9828	0.0172	4.0455	4.06234e-05	0.000391209	0	0.25	-7.49036	-8.86953	6.06562	-17.994	17.1112	0.0842625	0.446697	0.0210199	0.160831	0.357692	4.3152	TRUE	CD16_Mono
KLRG2	0.9828	0.0172	4.0455	5.65079e-06	4.859e-05	0	0.25	-5.97567	-6.74091	6.21277	-20.5134	22.5393	0.0138914	0.05507	0.00895632	0.0308802	0.0587574	0.485186	TRUE	CD16_Mono
PCDHA6	0.9828	0.0172	4.0455	7.30358e-06	4.92963e-05	0	0.25	-3.98304	-5.64515	7.36183	-23.3723	32.7735	0.0288795	0.120834	0.0124292	0.0625829	0.0641506	0.541055	TRUE	CD16_Mono
TMEM178B	0.9828	0.0172	4.0455	6.42711e-05	0.000769994	0	0.25	-7.68505	-9.10147	6.16942	-19.661	17.8407	0.148236	0.619847	0.0307074	0.215249	0.802996	7.48471	TRUE	CD16_Mono
SEMA3D	0.9828	0.0172	4.0455	1.58651e-05	0.000158576	0	0.25	-4.51696	-5.34603	4.73148	-14.2147	18.1192	0.0420398	0.204626	0.0169987	0.10389	0.17636	1.54553	TRUE	CD16_Mono
SRRM3	0.9828	0.0172	4.0455	1.70232e-05	6.04301e-05	0	0.25	-5.29083	-5.97291	5.28916	-15.4518	19.028	0.0478889	0.138624	0.015902	0.0701574	0.187873	0.676965	TRUE	CD16_Mono
CLDN1	0.9828	0.0172	4.0455	1.16228e-05	0.000103779	0	0.25	-4.81302	-5.65925	4.88529	-17.0296	21.0595	0.012612	0.0720472	0.00785962	0.0497547	0.110014	1.00144	TRUE	CD16_Mono
PCDHA10	0.9828	0.0172	4.0455	8.30404e-06	6.65297e-05	0	0.25	-5.18682	-7.0851	5.73036	-18.7372	23.5731	0.0261378	0.120924	0.0120636	0.0683321	0.0627478	0.737219	TRUE	CD16_Mono
SMOC1	0.9828	0.0172	4.0455	1.75928e-05	7.94975e-05	0	0.25	-4.56187	-5.35457	6.19272	-17.4	22.6745	0.0429538	0.140585	0.015902	0.0695209	0.126332	0.805953	TRUE	CD16_Mono
HSPA6	0.9828	0.0172	4.0455	0.00445497	0.00146285	0	0.25	7.4214	6.85004	6.33808	-13.1911	25.5662	1.44453	0.444459	0.280753	0.0824092	42.0756	13.5405	TRUE	CD16_Mono
BRINP1	0.9828	0.0172	4.0455	1.99244e-05	8.53134e-05	0	0.25	-6.48408	-7.26692	4.82402	-15.4496	14.901	0.0606836	0.14837	0.0190093	0.076597	0.20012	0.861996	TRUE	CD16_Mono
ITGA6	0.9828	0.0172	4.0455	9.06042e-05	0.00119882	0	0.25	-4.95509	-5.68221	2.68898	-13.0295	6.89318	0.0994334	0.749281	0.036008	0.308027	1.0731	12.1242	TRUE	CD16_Mono
TGFB2	0.9826	0.0174	4.03373	1.78523e-05	0.000133207	0	0.25	-5.64528	-6.23388	4.67977	-14.9398	14.9516	0.0546518	0.197911	0.0188265	0.0998667	0.212793	1.44196	TRUE	CD16_Mono
ROS1	0.9826	0.0174	4.03373	1.23257e-05	4.06854e-05	0	0.25	-5.47271	-6.19752	6.40068	-18.3912	24.2572	0.0305246	0.0698068	0.0144398	0.0443178	0.108224	0.405323	TRUE	CD16_Mono
SLC12A1	0.9826	0.0174	4.03373	0.000124685	0.00492645	0	0.25	-6.44511	-7.24837	6.2511	-21.1119	16.7885	0.0762201	2.43028	0.0272345	0.240515	1.49574	49.7235	TRUE	CD16_Mono
NGF	0.9826	0.0174	4.03373	7.10079e-06	3.33374e-05	0	0.25	-3.69575	-4.83944	5.95324	-16.6148	22.5694	0.015902	0.0454322	0.00767684	0.0298624	0.0649077	0.356296	TRUE	CD16_Mono
SHISA6	0.9826	0.0174	4.03373	4.22206e-05	0.000252271	0	0.25	-5.12322	-6.81363	5.70146	-15.062	19.0968	0.106562	0.328192	0.0241272	0.137409	0.392104	2.65394	TRUE	CD16_Mono
NPY	0.9826	0.0174	4.03373	1.33371e-06	1.04208e-05	0	0.25	-4.02065	-4.63045	6.6156	-18.2663	29.0298	0.00292451	0.0176146	0.00255895	0.0148547	0.00583549	0.110317	TRUE	CD16_Mono
DUSP2	0.9826	0.0174	4.03373	0.000620115	0.00139538	0	0.25	3.72146	3.83396	5.11014	-12.2943	17.8148	0.196125	0.345334	0.110035	0.123133	5.51267	16.1761	TRUE	CD16_Mono
DNAJC18	0.9826	0.0174	4.03373	1.68568e-05	0.00013143	0	0.25	-3.27424	-3.30624	2.14969	-8.53783	6.36184	0.0286968	0.168797	0.015902	0.10053	0.192343	1.41255	TRUE	CD16_Mono
HLA-DQA1	0.9826	0.0174	4.03373	0.00117842	0.000419791	0	0.25	5.35118	5.04657	4.32382	-8.64812	21.0842	0.494788	0.221459	0.209285	0.066807	11.2343	4.21556	TRUE	CD16_Mono
EFNA2	0.9824	0.0176	4.0221	3.67213e-06	1.832e-05	0	0.25	-4.06246	-4.6179	4.31855	-14.9514	16.3826	0.011698	0.0392708	0.00694571	0.0239692	0.0628221	0.194187	TRUE	CD16_Mono
CDH2	0.9824	0.0176	4.0221	3.45159e-05	0.000519744	0	0.25	-5.99627	-6.91335	4.97607	-14.7544	16.4891	0.062877	0.472047	0.0230305	0.185749	0.324542	5.03347	TRUE	CD16_Mono
RSPO1	0.9824	0.0176	4.0221	2.77768e-06	8.70278e-06	0	0.25	-3.98108	-5.29429	6.5281	-17.005	29.1588	0.00840797	0.0174523	0.00530068	0.0123809	0.0276628	0.0865306	TRUE	CD16_Mono
KCTD8	0.9824	0.0176	4.0221	3.68952e-05	0.000412477	0	0.25	-6.03649	-8.14268	6.57626	-16.9737	22.9489	0.0776823	0.316301	0.0219338	0.153542	0.355477	4.2409	TRUE	CD16_Mono
ITLN1	0.9824	0.0176	4.0221	3.27519e-05	5.328e-06	0	0.25	4.51226	4.61266	2.86155	-4.95921	13.5364	0.0135259	0.0078806	0.0135259	0.0054339	0.441793	0.0645591	TRUE	CD16_Mono
SHISA3	0.9824	0.0176	4.0221	3.89364e-06	6.41858e-05	0	0.25	-4.8461	-4.99031	3.30782	-13.3001	9.81945	0.00712849	0.0947378	0.00511789	0.0614571	0.0173824	0.653446	TRUE	CD16_Mono
PLPPR1	0.9824	0.0176	4.0221	4.06914e-05	0.000792208	0	0.25	-7.64741	-9.23627	5.75234	-18.0294	16.6361	0.0747578	0.602758	0.0246756	0.240476	0.506309	8.43171	TRUE	CD16_Mono
AJAP1	0.9824	0.0176	4.0221	2.17107e-05	0.00023589	0	0.25	-6.89257	-7.97638	4.60154	-16.3149	13.2476	0.0515445	0.250217	0.0195577	0.118036	0.262708	2.65289	TRUE	CD16_Mono
C14orf132	0.9822	0.0178	4.0106	9.39045e-06	6.15355e-05	0	0.25	-5.57042	-6.27404	4.22434	-14.3455	11.3901	0.0266862	0.0862572	0.0104186	0.0510246	0.0669054	0.662326	TRUE	CD16_Mono
SYT14	0.9822	0.0178	4.0106	1.83373e-05	9.21262e-05	0	0.25	-4.58651	-6.31078	5.68371	-14.4199	22.9638	0.0488028	0.11921	0.0164504	0.0697911	0.167987	0.98341	TRUE	CD16_Mono
G0S2	0.9822	0.0178	4.0106	0.00176264	0.000475072	0	0.25	3.9737	4.14718	3.36977	-12.1438	14.834	0.484371	0.277563	0.145494	0.103304	15.079	4.65921	TRUE	CD16_Mono
VWC2	0.9822	0.0178	4.0106	1.48758e-05	5.41004e-05	0	0.25	-3.4956	-4.68311	5.89922	-17.1621	23.8034	0.0466094	0.0989613	0.0168159	0.0589173	0.151787	0.564467	TRUE	CD16_Mono
CHODL	0.9822	0.0178	4.0106	4.16216e-05	0.000210193	0	0.25	-5.24825	-6.30228	4.62504	-13.1403	11.7108	0.0912082	0.213466	0.0204716	0.10706	0.334985	2.12535	TRUE	CD16_Mono
COLEC10	0.9822	0.0178	4.0106	1.2919e-05	8.02113e-05	0	0.25	-5.303	-7.14231	6.01091	-15.5738	21.7912	0.0321696	0.105582	0.0146226	0.0665518	0.12233	0.874765	TRUE	CD16_Mono
CHST8	0.9822	0.0178	4.0106	1.54062e-05	5.2296e-05	0	0.25	-4.86298	-6.38222	6.74766	-18.8925	26.8192	0.038567	0.119797	0.0162676	0.062709	0.182625	0.577494	TRUE	CD16_Mono
ADAM2	0.9822	0.0178	4.0106	6.21667e-06	1.43805e-05	0	0.25	-4.45452	-5.66481	6.66551	-18.2036	25.5776	0.0162676	0.0271383	0.00950466	0.0195741	0.0979902	0.147361	TRUE	CD16_Mono
C10orf90	0.9822	0.0178	4.0106	2.64677e-05	0.000108573	0	0.25	-5.65744	-7.20142	7.33607	-19.9763	25.586	0.0904771	0.218003	0.0208371	0.0919921	0.277762	1.11345	TRUE	CD16_Mono
MGAT3	0.9822	0.0178	4.0106	8.66551e-06	7.57006e-05	0	0.25	-4.52014	-5.4058	4.99209	-14.3127	19.787	0.0290623	0.143907	0.0135259	0.0732376	0.0946121	0.796068	TRUE	CD16_Mono
LTB	0.9822	0.0178	4.0106	0.000988436	0.00107119	0	0.25	5.51113	5.09549	5.17795	-12.6835	22.5133	0.273989	0.196206	0.211661	0.0781221	9.87853	8.43045	TRUE	CD16_Mono
DNAH10	0.9822	0.0178	4.0106	1.73538e-05	7.3364e-05	0	0.25	-5.60272	-6.4599	4.44476	-14.2059	14.1162	0.0513617	0.133363	0.0162676	0.0732496	0.166322	0.812694	TRUE	CD16_Mono
KCNJ16	0.9822	0.0178	4.0106	9.43368e-05	0.00212892	0	0.25	-6.58244	-8.34287	5.36619	-16.3458	16.5508	0.0751233	1.24712	0.0292451	0.385957	1.03821	21.105	TRUE	CD16_Mono
UNC5A	0.9822	0.0178	4.0106	9.58515e-06	3.06826e-05	0	0.25	-4.91405	-5.94542	6.67099	-18.8931	25.3912	0.0244928	0.0693798	0.012612	0.0406612	0.0752744	0.309964	TRUE	CD16_Mono
PCDHA7	0.9822	0.0178	4.0106	7.07936e-06	4.71296e-05	0	0.25	-3.21307	-4.45638	7.06644	-22.7366	31.9723	0.0279656	0.117003	0.0120636	0.0611299	0.0561142	0.517775	TRUE	CD16_Mono
CD302	0.982	0.018	3.99922	0.00104523	0.000119535	0	0.25	3.97769	3.94265	1.91658	-4.50105	10.4773	0.334854	0.0819108	0.253153	0.0604604	12.3873	1.24948	TRUE	CD16_Mono
MEGF11	0.982	0.018	3.99922	4.5668e-05	0.000216875	0	0.25	-5.23107	-5.65492	4.66255	-15.5905	13.9859	0.125937	0.383409	0.0246756	0.12785	0.476287	2.34009	TRUE	CD16_Mono
GABRA5	0.982	0.018	3.99922	8.00868e-06	3.06246e-05	0	0.25	-3.66164	-4.84222	6.76893	-18.7504	29.6872	0.028514	0.0610335	0.012612	0.0404901	0.0910636	0.299449	TRUE	CD16_Mono
EBF3	0.982	0.018	3.99922	1.467e-05	5.41476e-05	0	0.25	-6.64123	-7.7031	5.98759	-19.4294	17.5671	0.0467922	0.112697	0.015902	0.0588483	0.127057	0.542812	TRUE	CD16_Mono
BRINP2	0.982	0.018	3.99922	1.02841e-05	4.04549e-05	0	0.25	-4.87867	-6.26953	7.28998	-19.8573	30.8668	0.0288795	0.0880622	0.0138914	0.0533693	0.0915432	0.42782	TRUE	CD16_Mono
SLC25A21	0.982	0.018	3.99922	3.66303e-05	0.00024607	0	0.25	-5.96271	-7.77179	4.79869	-14.1628	15.489	0.118808	0.316427	0.0235789	0.139885	0.431387	2.58124	TRUE	CD16_Mono
IL33	0.982	0.018	3.99922	4.38926e-06	2.54716e-05	0	0.25	-5.28505	-5.9216	4.67676	-16.0326	15.6442	0.00859075	0.0283843	0.00584902	0.0204957	0.0518316	0.269429	TRUE	CD16_Mono
NALCN	0.982	0.018	3.99922	2.83362e-05	9.38333e-05	0	0.25	-6.26187	-7.77468	6.44887	-18.447	21.0372	0.0756717	0.150096	0.0204716	0.0767141	0.305631	0.961167	TRUE	CD16_Mono
ADAMTSL3	0.982	0.018	3.99922	5.1854e-05	0.000424621	0	0.25	-6.69173	-8.30903	5.04258	-16.9588	13.3234	0.109304	0.349306	0.0266862	0.153311	0.541679	4.16019	TRUE	CD16_Mono
SOBP	0.9818	0.0182	3.98797	3.30637e-05	0.000379557	0	0.25	-5.37134	-6.01953	3.47548	-12.6645	9.01419	0.0689088	0.352076	0.0213855	0.172102	0.276496	3.82387	TRUE	CD16_Mono
SULT1C4	0.9818	0.0182	3.98797	1.56577e-05	0.000224681	0	0.25	-3.64259	-4.81	3.83202	-13.08	13.7371	0.0131603	0.135263	0.00785962	0.0923613	0.164894	2.52789	TRUE	CD16_Mono
RIT2	0.9818	0.0182	3.98797	2.42324e-05	6.65772e-05	0	0.25	-5.05138	-6.81976	6.80665	-17.5583	24.4643	0.0599524	0.127807	0.0197404	0.066846	0.221925	0.644884	TRUE	CD16_Mono
EVC	0.9818	0.0182	3.98797	3.43951e-05	0.000706255	0	0.25	-7.2662	-9.19863	5.46649	-15.2245	15.9688	0.0711022	0.638134	0.0224822	0.255375	0.445779	7.31287	TRUE	CD16_Mono
GP2	0.9818	0.0182	3.98797	8.91811e-06	0.000440623	0	0.25	-5.17011	-5.92097	6.73741	-20.9232	21.663	0.00822519	0.22367	0.00530068	0.0832978	0.145974	4.11881	TRUE	CD16_Mono
MMP12	0.9818	0.0182	3.98797	1.61913e-06	6.46623e-06	0	0.25	-4.21456	-5.39159	5.68738	-15.0708	22.9653	0.00310729	0.00774849	0.00255895	0.00651468	0.0164146	0.0671495	TRUE	CD16_Mono
CDH11	0.9818	0.0182	3.98797	2.35053e-05	0.000144726	0	0.25	-3.90009	-4.83262	5.33239	-15.5031	21.0856	0.0515445	0.165047	0.0177298	0.0818538	0.246319	1.38933	TRUE	CD16_Mono
SLC5A12	0.9818	0.0182	3.98797	5.19624e-05	0.0014025	0	0.25	-6.09566	-6.39161	4.96415	-16.887	13.7356	0.0292451	0.768707	0.0190093	0.222637	0.655738	13.7827	TRUE	CD16_Mono
FIBIN	0.9818	0.0182	3.98797	3.50217e-06	4.69304e-05	0	0.25	-5.27593	-5.64559	3.58456	-16.1881	8.97572	0.00438677	0.0427578	0.00329007	0.0332939	0.019918	0.475966	TRUE	CD16_Mono
MUSK	0.9818	0.0182	3.98797	1.13102e-05	4.43378e-05	0	0.25	-4.90997	-6.49985	7.14888	-18.3767	25.816	0.0212027	0.0851701	0.0122464	0.0490132	0.0966476	0.457919	TRUE	CD16_Mono
LMOD1	0.9818	0.0182	3.98797	1.21516e-05	0.000104256	0	0.25	-4.02782	-4.60359	5.12317	-17.7567	19.9281	0.0213855	0.100023	0.0129775	0.0559242	0.0957189	1.02192	TRUE	CD16_Mono
FGFR2	0.9818	0.0182	3.98797	3.77917e-05	0.000606331	0	0.25	-7.02642	-8.80172	5.23754	-16.113	15.3061	0.0950466	0.63853	0.0248583	0.229959	0.459366	6.34642	TRUE	CD16_Mono
HMCN2	0.9818	0.0182	3.98797	2.49204e-05	0.000163313	0	0.25	-5.35455	-5.66672	4.72647	-15.5661	15.7574	0.0643392	0.322938	0.0204716	0.107825	0.186025	1.7421	TRUE	CD16_Mono
KLHL4	0.9816	0.0184	3.97683	1.0202e-05	8.38476e-05	0	0.25	-5.16571	-5.5215	3.99075	-13.6683	11.3265	0.0202888	0.0667416	0.0113325	0.0468036	0.0905444	0.823118	TRUE	CD16_Mono
CD74	0.9816	0.0184	3.97683	0.0164957	0.0059039	0	0.25	4.7917	4.79248	4.00092	-9.32897	17.7206	5.25885	1.75187	0.817766	0.306457	147.856	56.6016	TRUE	CD16_Mono
DMBX1	0.9816	0.0184	3.97683	9.69666e-07	3.01884e-06	0	0.25	-3.52282	-4.15005	5.09868	-14.7729	21.7577	0.00255895	0.00688688	0.00182782	0.00504963	0.00992091	0.0302064	TRUE	CD16_Mono
SLC16A12	0.9816	0.0184	3.97683	7.53452e-05	0.00204439	0	0.25	-7.05643	-8.60968	5.5791	-17.2465	15.612	0.0897459	1.3339	0.0308901	0.348007	0.938954	19.6647	TRUE	CD16_Mono
SLC9A2	0.9816	0.0184	3.97683	2.22393e-05	0.000170639	0	0.25	-3.79921	-5.22663	5.26874	-14.0765	20.202	0.0466094	0.161282	0.0164504	0.0927636	0.167562	1.67212	TRUE	CD16_Mono
PLEK	0.9816	0.0184	3.97683	0.00104118	0.000304048	0	0.25	6.19371	6.04305	4.43359	-9.71773	19.9395	0.314566	0.087752	0.214038	0.0524627	10.0215	3.01021	TRUE	CD16_Mono
VGLL3	0.9816	0.0184	3.97683	1.24908e-05	4.06513e-05	0	0.25	-4.17199	-5.01256	5.04214	-14.7134	18.236	0.0367392	0.0699473	0.0146226	0.0422343	0.153998	0.415372	TRUE	CD16_Mono
RIMS4	0.9816	0.0184	3.97683	6.63922e-06	1.76235e-05	0	0.25	-3.69832	-5.01956	6.95964	-18.7244	28.8807	0.020106	0.0411564	0.00859075	0.0252391	0.061728	0.176976	TRUE	CD16_Mono
SLC44A5	0.9816	0.0184	3.97683	3.37001e-05	0.000163094	0	0.25	-5.84381	-6.70766	5.02973	-16.4986	15.6383	0.118443	0.22014	0.0233961	0.10165	0.337871	1.65275	TRUE	CD16_Mono
PLEKHG5	0.9816	0.0184	3.97683	1.83086e-05	0.00013567	0	0.25	-5.38502	-6.31569	4.09247	-14.4148	10.8378	0.0594041	0.251841	0.0197404	0.107633	0.245178	1.43772	TRUE	CD16_Mono
IGFN1	0.9816	0.0184	3.97683	5.39977e-06	2.88231e-05	0	0.25	-4.86555	-5.82961	7.85738	-21.0426	33.3429	0.0140742	0.0452132	0.00877353	0.0299975	0.0425704	0.318248	TRUE	CD16_Mono
DEUP1	0.9816	0.0184	3.97683	1.05788e-05	4.05388e-05	0	0.25	-5.41479	-6.66446	5.04073	-14.664	15.8007	0.0239444	0.0508522	0.0118808	0.0368244	0.0958741	0.419479	TRUE	CD16_Mono
CALD1	0.9816	0.0184	3.97683	9.21012e-05	0.00175539	0	0.25	-5.73087	-6.46023	3.9098	-15.482	10.6658	0.0718333	0.885213	0.0286968	0.305592	0.806181	17.375	TRUE	CD16_Mono
PDE11A	0.9816	0.0184	3.97683	4.33604e-05	0.000240668	0	0.25	-4.29901	-5.17321	4.74579	-13.8494	16.461	0.131969	0.425854	0.0257723	0.147487	0.481322	2.45588	TRUE	CD16_Mono
CX3CL1	0.9814	0.0186	3.96582	1.04614e-05	0.000143956	0	0.25	-4.70952	-5.04491	3.23421	-12.0569	8.39257	0.0237617	0.163785	0.0138914	0.0975941	0.179615	1.48929	TRUE	CD16_Mono
BPIFC	0.9814	0.0186	3.96582	5.36212e-06	1.44397e-05	0	0.25	-5.35805	-6.58948	5.31948	-15.1445	17.3972	0.0138914	0.0262765	0.00694571	0.0186554	0.0553886	0.160973	TRUE	CD16_Mono
ADRA1A	0.9814	0.0186	3.96582	1.02358e-05	4.77949e-05	0	0.25	-4.72504	-6.17737	7.16607	-20.2416	28.9697	0.0250411	0.0814773	0.0118808	0.0504933	0.0778807	0.494534	TRUE	CD16_Mono
SERPINE2	0.9814	0.0186	3.96582	1.68627e-05	0.000225416	0	0.25	-4.43141	-4.88699	2.87011	-12.5149	7.42863	0.0336319	0.200778	0.0160848	0.106471	0.212793	2.09162	TRUE	CD16_Mono
RBM20	0.9814	0.0186	3.96582	3.18404e-05	0.000345778	0	0.25	-6.88684	-8.0409	5.57561	-16.7742	17.4275	0.0983367	0.456971	0.0241272	0.169418	0.376978	3.56191	TRUE	CD16_Mono
SLC7A13	0.9814	0.0186	3.96582	1.03697e-05	7.10158e-05	0	0.25	-5.11751	-5.6157	4.53763	-16.4632	16.998	0.0263206	0.090086	0.0107841	0.0559272	0.0897834	0.738024	TRUE	CD16_Mono
TDRD12	0.9814	0.0186	3.96582	1.05936e-05	2.59843e-05	0	0.25	-5.03315	-6.20556	5.16615	-13.9424	18.1331	0.0266862	0.048903	0.012612	0.0318198	0.10675	0.288361	TRUE	CD16_Mono
RPL3L	0.9814	0.0186	3.96582	5.33931e-06	3.38968e-05	0	0.25	-4.32395	-5.28493	6.167	-17.4128	23.0298	0.0118808	0.0769283	0.00859075	0.0464283	0.0468399	0.37145	TRUE	CD16_Mono
DNAH11	0.9814	0.0186	3.96582	3.41091e-05	0.00014988	0	0.25	-4.63944	-5.63844	5.23085	-15.1628	17.846	0.0879181	0.195233	0.0233961	0.0951533	0.362264	1.44324	TRUE	CD16_Mono
BMPR1B	0.9814	0.0186	3.96582	9.29255e-05	0.000808335	0	0.25	-3.35966	-4.85725	6.18796	-16.3208	24.662	0.198684	0.617472	0.0316213	0.170919	0.986425	7.89174	TRUE	CD16_Mono
HCAR2	0.9814	0.0186	3.96582	2.26384e-05	5.1419e-06	0	0.25	4.47603	4.74824	2.82661	-5.89827	13.6863	0.0106014	0.00455724	0.00859075	0.00373168	0.276498	0.0472925	TRUE	CD16_Mono
TRABD2B	0.9814	0.0186	3.96582	0.000108063	0.00210001	0	0.25	-7.66301	-9.4268	5.61713	-16.4222	15.1918	0.176202	1.53284	0.0316213	0.362099	1.02803	20.4696	TRUE	CD16_Mono
AKR1B10	0.9814	0.0186	3.96582	1.9594e-06	1.07099e-05	0	0.25	-3.67251	-4.48491	5.15177	-13.9033	21.3938	0.00493511	0.0195992	0.00438677	0.0158394	0.0183815	0.118154	TRUE	CD16_Mono
EML1	0.9814	0.0186	3.96582	5.04241e-05	0.000404609	0	0.25	-6.03383	-6.96433	4.31545	-13.759	12.743	0.0765856	0.424957	0.0246756	0.176908	0.446393	4.36341	TRUE	CD16_Mono
CCL3L1	0.9814	0.0186	3.96582	0.000309869	0.000169345	0	0.25	6.32647	6.38557	5.24586	-12.5482	21.9278	0.122647	0.175024	0.0387498	0.0187725	2.79791	1.89512	TRUE	CD16_Mono
LCN2	0.9814	0.0186	3.96582	2.22613e-06	1.99072e-05	0	0.25	-4.24494	-4.29951	3.62586	-17.7832	11.4172	0.00987022	0.0301553	0.00493511	0.0183492	0.0366484	0.159996	TRUE	CD16_Mono
BHMT	0.9812	0.0188	3.95492	3.7024e-05	0.00107916	0	0.25	-5.07973	-5.15522	4.42373	-15.6983	12.2265	0.0179126	0.574817	0.0144398	0.191381	0.358316	11.4516	TRUE	CD16_Mono
SLC8A3	0.9812	0.0188	3.95492	1.31893e-05	4.42869e-05	0	0.25	-4.38147	-5.18473	6.19772	-17.1556	24.667	0.0263206	0.0904969	0.0137086	0.0537746	0.107033	0.455988	TRUE	CD16_Mono
SPON1	0.9812	0.0188	3.95492	3.39921e-05	0.000243366	0	0.25	-4.64389	-4.89825	3.6028	-12.5482	10.0948	0.0851764	0.338685	0.0213855	0.128342	0.30795	2.43837	TRUE	CD16_Mono
CASKIN1	0.9812	0.0188	3.95492	5.07113e-06	2.49147e-05	0	0.25	-4.05348	-5.12306	4.72325	-14.0693	18.2655	0.0133431	0.0488185	0.00658015	0.0290098	0.0472591	0.25948	TRUE	CD16_Mono
MYLK	0.9812	0.0188	3.95492	6.32892e-05	0.000932288	0	0.25	-5.77575	-7.12311	4.28955	-12.7134	13.746	0.131786	1.07364	0.028514	0.29549	0.557699	9.93621	TRUE	CD16_Mono
RAD21L1	0.9812	0.0188	3.95492	6.92037e-06	3.13082e-05	0	0.25	-4.12322	-4.39851	5.99989	-18.5103	22.4381	0.0221166	0.0754782	0.0122464	0.0451794	0.0541258	0.318825	TRUE	CD16_Mono
TCEAL2	0.9812	0.0188	3.95492	2.78235e-06	5.58838e-05	0	0.25	-4.18341	-4.33115	3.00277	-13.8299	7.55063	0.00383842	0.0275797	0.00310729	0.0212673	0.0399047	0.601783	TRUE	CD16_Mono
IRAK3	0.9812	0.0188	3.95492	0.00113101	0.00023341	0	0.25	4.90166	4.93983	3.41085	-4.38654	15.5146	0.349111	0.117157	0.253519	0.0732436	13.8892	2.07967	TRUE	CD16_Mono
LRRC4B	0.9812	0.0188	3.95492	7.90215e-06	2.60665e-05	0	0.25	-5.3259	-5.87246	4.38049	-15.2051	13.1258	0.0263206	0.054238	0.010053	0.032003	0.0766411	0.286809	TRUE	CD16_Mono
MYO18B	0.981	0.019	3.94413	2.85109e-05	7.25417e-05	0	0.25	-5.37285	-7.07421	6.32561	-16.4168	21.3734	0.074575	0.155842	0.0191921	0.0680348	0.240266	0.76699	TRUE	CD16_Mono
BICDL1	0.981	0.019	3.94413	7.23003e-05	0.00157258	0	0.25	-5.8429	-6.50069	3.62131	-14.1154	8.42329	0.0853592	1.0391	0.0299762	0.339211	0.74226	16.1281	TRUE	CD16_Mono
CPZ	0.981	0.019	3.94413	3.73828e-06	1.56435e-05	0	0.25	-4.28743	-5.14874	7.39744	-21.6878	33.6244	0.0151709	0.0383132	0.00840797	0.0249449	0.0333828	0.158756	TRUE	CD16_Mono
PECAM1	0.981	0.019	3.94413	0.00168993	0.000645569	0	0.25	4.30679	4.06752	3.42778	-4.3941	15.016	0.506666	0.368909	0.343996	0.13894	17.6247	6.34928	TRUE	CD16_Mono
SRCIN1	0.981	0.019	3.94413	1.57254e-05	8.52089e-05	0	0.25	-5.73983	-6.08117	5.42133	-18.478	18.075	0.0559313	0.204727	0.0182782	0.0857926	0.172737	0.931434	TRUE	CD16_Mono
COL12A1	0.981	0.019	3.94413	1.5702e-05	0.000140731	0	0.25	-5.63981	-5.94097	4.53989	-15.3636	12.5337	0.0361908	0.19389	0.014257	0.100137	0.121478	1.50333	TRUE	CD16_Mono
NWD2	0.981	0.019	3.94413	1.70907e-05	6.20075e-05	0	0.25	-4.64194	-6.74708	7.50461	-20.3514	29.6333	0.0581246	0.131766	0.0177298	0.0713612	0.20107	0.644782	TRUE	CD16_Mono
SLCO2A1	0.981	0.019	3.94413	3.61289e-05	0.000759649	0	0.25	-5.39836	-5.66322	4.34384	-15.9038	10.4764	0.0774995	0.453753	0.0237617	0.163281	0.419987	6.57948	TRUE	CD16_Mono
MASP1	0.981	0.019	3.94413	1.01473e-05	8.24284e-05	0	0.25	-5.46367	-6.08392	5.01281	-14.1368	17.7916	0.0350941	0.131704	0.0148053	0.0732466	0.111126	0.835092	TRUE	CD16_Mono
SFRP4	0.981	0.019	3.94413	1.29529e-05	9.12044e-05	0	0.25	-3.99129	-4.37379	4.8918	-13.4808	15.9068	0.0416743	0.153698	0.0160848	0.0865972	0.163299	0.967857	TRUE	CD16_Mono
DACH1	0.981	0.019	3.94413	0.000119265	0.00130085	0	0.25	-5.06046	-6.56189	5.14031	-15.5782	17.1567	0.14257	0.829147	0.0305246	0.262448	1.16995	13.0089	TRUE	CD16_Mono
SVEP1	0.981	0.019	3.94413	2.19532e-05	0.000140645	0	0.25	-5.4296	-5.98021	5.25119	-17.4984	15.824	0.0380186	0.157163	0.0166332	0.0806739	0.246445	1.54699	TRUE	CD16_Mono
KIF1A	0.981	0.019	3.94413	1.47144e-05	4.67524e-05	0	0.25	-4.98472	-5.47333	5.22059	-16.3491	20.1074	0.0369219	0.106735	0.0133431	0.0508865	0.094724	0.476493	TRUE	CD16_Mono
MYRIP	0.981	0.019	3.94413	5.17237e-05	0.000471679	0	0.25	-4.61702	-6.11686	5.358	-13.8359	17.2519	0.102358	0.45417	0.0248583	0.180279	0.467341	4.53083	TRUE	CD16_Mono
EMX1	0.981	0.019	3.94413	2.21008e-05	0.000332647	0	0.25	-5.94574	-6.87077	4.11861	-14.6761	11.7446	0.052824	0.276907	0.0177298	0.146625	0.215961	3.53751	TRUE	CD16_Mono
CXorf21	0.981	0.019	3.94413	0.000200558	3.51309e-05	0	0.25	4.17097	4.43514	2.43286	-4.80324	11.6218	0.0650703	0.0294776	0.0548346	0.0237801	2.08673	0.352207	TRUE	CD16_Mono
CEBPB	0.981	0.019	3.94413	0.00465373	0.000579418	0	0.25	5.25416	5.10366	3.75571	-9.31606	18.2395	1.63718	0.244012	0.564796	0.125118	51.3216	5.60767	TRUE	CD16_Mono
VEGFC	0.9808	0.0192	3.93346	1.37348e-05	0.000136778	0	0.25	-6.12932	-7.18938	5.17628	-16.9875	15.8418	0.0286968	0.11537	0.0138914	0.0676025	0.145921	1.26565	TRUE	CD16_Mono
DTNA	0.9808	0.0192	3.93346	8.53555e-05	0.000458624	0	0.25	-5.03412	-6.29981	5.1102	-15.1492	16.8013	0.10839	0.434959	0.0296107	0.177872	0.626696	4.38486	TRUE	CD16_Mono
WDR88	0.9808	0.0192	3.93346	1.11111e-05	4.33166e-05	0	0.25	-5.72921	-6.89912	5.39948	-14.5737	13.5551	0.0210199	0.0673537	0.012612	0.0452275	0.0868754	0.488427	TRUE	CD16_Mono
CACNA1S	0.9808	0.0192	3.93346	1.05885e-05	5.23844e-05	0	0.25	-4.88452	-6.10332	6.89967	-19.4304	26.5203	0.0367392	0.109548	0.0146226	0.0623308	0.115574	0.517561	TRUE	CD16_Mono
VSTM2L	0.9808	0.0192	3.93346	5.94944e-06	2.699e-05	0	0.25	-4.47181	-5.22244	4.6216	-13.6986	16.4758	0.0180954	0.0521638	0.010053	0.0345398	0.0509005	0.27402	TRUE	CD16_Mono
JPH3	0.9808	0.0192	3.93346	1.1764e-05	4.70943e-05	0	0.25	-6.52815	-8.18105	6.32515	-19.0021	20.2349	0.0358253	0.102389	0.0133431	0.0565396	0.103787	0.490877	TRUE	CD16_Mono
AMPD1	0.9808	0.0192	3.93346	1.98739e-06	5.26484e-06	0	0.25	-4.32783	-5.61102	6.22525	-17.6398	25.2873	0.00712849	0.00935179	0.00365564	0.00733727	0.0174705	0.0507046	TRUE	CD16_Mono
BTBD16	0.9808	0.0192	3.93346	7.96996e-06	4.85127e-05	0	0.25	-5.39527	-6.28221	4.82047	-15.295	16.0871	0.0339974	0.108184	0.0129775	0.0580467	0.0865571	0.511464	TRUE	CD16_Mono
PCDHA8	0.9808	0.0192	3.93346	6.94493e-06	4.66601e-05	0	0.25	-4.06925	-5.9868	7.96628	-24.6817	35.3407	0.0268689	0.115282	0.0120636	0.0607216	0.0540933	0.513341	TRUE	CD16_Mono
RTN4R	0.9806	0.0194	3.92289	7.17829e-06	3.40627e-05	0	0.25	-3.82063	-3.65018	3.51583	-13.0538	11.345	0.0250411	0.0735143	0.012612	0.043243	0.078694	0.341716	TRUE	CD16_Mono
CFAP77	0.9806	0.0194	3.92289	2.10909e-05	7.63197e-05	0	0.25	-5.66853	-7.77293	6.49913	-16.9003	21.1191	0.0365564	0.144872	0.0164504	0.070974	0.187087	0.780691	TRUE	CD16_Mono
COL11A2	0.9806	0.0194	3.92289	5.16525e-06	2.72183e-05	0	0.25	-4.57246	-4.57224	3.6883	-13.7199	10.445	0.0104186	0.0476179	0.0071285	0.0307841	0.0416751	0.280636	TRUE	CD16_Mono
COL20A1	0.9806	0.0194	3.92289	5.59044e-06	2.28849e-05	0	0.25	-4.17242	-4.79848	6.73378	-19.9037	29.289	0.0155365	0.0556585	0.00968744	0.0337622	0.0472642	0.243812	TRUE	CD16_Mono
CERS3	0.9806	0.0194	3.92289	1.30691e-05	3.79829e-05	0	0.25	-3.76761	-4.95298	5.56225	-13.8224	17.6031	0.0325352	0.0607839	0.0148053	0.0397756	0.159111	0.389106	TRUE	CD16_Mono
PKNOX2	0.9806	0.0194	3.92289	3.63377e-05	0.000251147	0	0.25	-6.02236	-7.22259	6.66778	-18.5068	21.3184	0.108755	0.402651	0.0228477	0.137709	0.358309	2.60954	TRUE	CD16_Mono
SCTR	0.9806	0.0194	3.92289	2.23565e-05	0.000345998	0	0.25	-5.46546	-6.3068	5.33837	-16.7764	17.331	0.0511789	0.472723	0.0191921	0.161549	0.185849	3.86636	TRUE	CD16_Mono
SH2D4B	0.9806	0.0194	3.92289	1.19697e-05	4.3231e-05	0	0.25	-5.14482	-6.36416	5.68831	-16.0722	18.1571	0.0334491	0.0824052	0.0137086	0.0498688	0.0886324	0.417855	TRUE	CD16_Mono
PCDHA5	0.9806	0.0194	3.92289	7.95556e-06	5.38219e-05	0	0.25	-4.07395	-5.72263	6.30768	-20.9111	25.9376	0.0288795	0.12556	0.0122464	0.0648315	0.0577385	0.588478	TRUE	CD16_Mono
EPHA8	0.9806	0.0194	3.92289	5.57941e-06	1.69596e-05	0	0.25	-4.05665	-5.08633	6.54651	-17.7056	28.9038	0.0151709	0.0364005	0.00822519	0.0224831	0.0423755	0.166045	TRUE	CD16_Mono
OR5V1	0.9804	0.0196	3.91243	5.12882e-06	1.29114e-05	0	0.25	-3.92156	-5.40982	7.48228	-19.7422	31.3432	0.0146226	0.0258622	0.00840797	0.0184633	0.0483336	0.131589	TRUE	CD16_Mono
CCDC187	0.9804	0.0196	3.91243	1.13968e-05	5.93983e-05	0	0.25	-5.02414	-5.73643	6.09021	-18.2195	22.403	0.0350941	0.132286	0.0138914	0.0634806	0.0878414	0.615261	TRUE	CD16_Mono
NXN	0.9804	0.0196	3.91243	4.40402e-05	0.000408324	0	0.25	-6.15431	-7.46964	5.14961	-15.2926	14.7024	0.0796929	0.421329	0.0244928	0.161261	0.494995	4.25434	TRUE	CD16_Mono
ITPRID1	0.9804	0.0196	3.91243	1.20064e-05	3.43276e-05	0	0.25	-1.64182	-2.83995	6.32053	-15.9101	22.7607	0.0354597	0.0637147	0.0135259	0.0423454	0.126006	0.358127	TRUE	CD16_Mono
BHMG1	0.9804	0.0196	3.91243	5.59692e-06	1.9696e-05	0	0.25	-4.30382	-5.44109	5.83134	-16.3606	24.0199	0.0151709	0.0454136	0.00895632	0.0259837	0.0567284	0.217632	TRUE	CD16_Mono
IMPG1	0.9804	0.0196	3.91243	1.47406e-05	5.39685e-05	0	0.25	-3.92687	-5.07209	5.71287	-14.8188	19.4582	0.0352769	0.102069	0.0160848	0.0602052	0.151508	0.531087	TRUE	CD16_Mono
MROH9	0.9804	0.0196	3.91243	1.12347e-05	3.81085e-05	0	0.25	-4.84867	-5.74215	5.9256	-17.2964	19.7118	0.0316213	0.0503986	0.0129775	0.0342786	0.107899	0.362386	TRUE	CD16_Mono
TMEM212	0.9804	0.0196	3.91243	9.14127e-06	3.97383e-05	0	0.25	-4.79986	-7.02982	8.30203	-22.5326	33.6683	0.0265034	0.0875274	0.0129775	0.0506464	0.115214	0.403931	TRUE	CD16_Mono
LHX1	0.9804	0.0196	3.91243	1.69108e-05	0.000413426	0	0.25	-6.61268	-7.636	5.04961	-18.5155	17.0363	0.0182782	0.22595	0.0106014	0.114748	0.105238	3.94546	TRUE	CD16_Mono
ANO1	0.9804	0.0196	3.91243	1.88785e-05	8.36654e-05	0	0.25	-5.04952	-5.55122	5.36377	-16.8361	19.1584	0.04862	0.177839	0.0164504	0.0675365	0.122316	0.899517	TRUE	CD16_Mono
ADAMTS14	0.9804	0.0196	3.91243	1.25088e-05	6.6346e-05	0	0.25	-3.4327	-4.10488	6.09439	-17.2831	24.2622	0.0477061	0.147386	0.0149881	0.0715744	0.118994	0.678758	TRUE	CD16_Mono
FSTL4	0.9804	0.0196	3.91243	5.48546e-05	0.000495961	0	0.25	-5.19289	-6.46508	5.70058	-16.2099	20.2398	0.15244	0.577343	0.0266862	0.183156	0.585593	4.82605	TRUE	CD16_Mono
LRP2	0.9804	0.0196	3.91243	0.000109596	0.00299156	0	0.25	-6.29057	-7.05182	5.52995	-16.5839	17.8999	0.0928532	1.70802	0.0329007	0.319342	1.28397	30.4699	TRUE	CD16_Mono
NCALD	0.9804	0.0196	3.91243	7.45284e-05	0.000421919	0	0.25	-4.37769	-4.80702	3.19293	-11.0721	9.42665	0.114239	0.392665	0.0279656	0.167004	0.64837	4.43156	TRUE	CD16_Mono
KCNB2	0.9802	0.0198	3.90207	2.968e-05	9.91672e-05	0	0.25	-5.12372	-6.45414	6.53509	-17.35	24.374	0.0961433	0.174345	0.0213855	0.0828055	0.315102	1.04324	TRUE	CD16_Mono
AC007906.2	0.9802	0.0198	3.90207	9.40991e-06	0.000109389	0	0.25	-5.44836	-6.2078	4.39048	-14.4931	13.467	0.0202888	0.162788	0.0113325	0.0914367	0.0839012	1.21903	TRUE	CD16_Mono
CLDN14	0.9802	0.0198	3.90207	2.50377e-05	0.000217697	0	0.25	-5.12525	-5.82141	5.41772	-16.1297	17.5287	0.0495339	0.261712	0.0182782	0.111788	0.244155	2.15917	TRUE	CD16_Mono
ANO2	0.9802	0.0198	3.90207	4.10842e-05	0.000281803	0	0.25	-6.1681	-7.21772	6.44216	-20.9691	18.9508	0.117346	0.338362	0.0222994	0.120891	0.395482	2.68077	TRUE	CD16_Mono
FBLN5	0.9802	0.0198	3.90207	2.46867e-05	0.000201691	0	0.25	-3.77347	-4.01089	2.8231	-12.192	8.70412	0.0562968	0.245916	0.0177298	0.112224	0.194611	2.03649	TRUE	CD16_Mono
CDKN1C	0.9802	0.0198	3.90207	0.00187932	0.000222512	0	0.25	3.61488	3.57655	2.46113	-9.29319	14.5034	0.52257	0.171638	0.332846	0.110888	18.9487	2.50302	TRUE	CD16_Mono
EPHA3	0.9802	0.0198	3.90207	2.49652e-05	8.26944e-05	0	0.25	-4.33911	-5.39068	5.92432	-15.3282	21.0579	0.103455	0.137573	0.0204716	0.0717785	0.30615	0.819333	TRUE	CD16_Mono
HS3ST3A1	0.9802	0.0198	3.90207	1.18541e-05	6.35772e-05	0	0.25	-5.85827	-6.55766	5.3166	-17.7509	15.6455	0.0252239	0.0816572	0.0131603	0.0477793	0.0937394	0.641761	TRUE	CD16_Mono
DOK5	0.9802	0.0198	3.90207	2.88849e-05	0.000189704	0	0.25	-5.54062	-6.43059	4.63382	-14.8854	13.3794	0.0579419	0.220446	0.0215683	0.108657	0.295388	1.94328	TRUE	CD16_Mono
MXRA8	0.9802	0.0198	3.90207	4.46311e-06	4.26745e-05	0	0.25	-4.4576	-5.09627	4.05189	-16.5572	14.4615	0.0118808	0.0532831	0.0071285	0.0323152	0.0420516	0.525966	TRUE	CD16_Mono
MMP26	0.9802	0.0198	3.90207	2.19551e-05	6.28293e-05	0	0.25	-5.88269	-7.71183	6.93532	-17.3778	25.0487	0.0678121	0.120942	0.020106	0.0650477	0.234951	0.664175	TRUE	CD16_Mono
PLAC8	0.9802	0.0198	3.90207	0.00250177	0.000597068	0	0.25	5.90555	6.44533	3.95634	-14.6872	16.7623	0.75453	0.150909	0.358801	0.0923163	25.2205	6.31869	TRUE	CD16_Mono
ANO4	0.98	0.02	3.89182	3.56804e-05	0.000129495	0	0.25	-4.93258	-6.13072	6.28689	-16.8224	21.4155	0.10181	0.211118	0.0228477	0.0923493	0.356843	1.28116	TRUE	CD16_Mono
MAPK4	0.98	0.02	3.89182	3.18437e-05	0.000350964	0	0.25	-7.16171	-8.49904	6.1572	-19.6714	17.1467	0.0824347	0.325239	0.022665	0.143392	0.307001	3.404	TRUE	CD16_Mono
P3H2	0.98	0.02	3.89182	0.000107971	0.00168719	0	0.25	-4.79488	-6.5013	4.6299	-12.5319	14.9827	0.11168	1.19633	0.0334491	0.349847	0.933685	16.4076	TRUE	CD16_Mono
SFRP1	0.98	0.02	3.89182	1.43439e-05	0.000297907	0	0.25	-4.86634	-5.52083	4.25504	-16.1258	13.5363	0.0164504	0.214406	0.0115153	0.10679	0.230373	3.39956	TRUE	CD16_Mono
HES4	0.98	0.02	3.89182	0.00106749	0.000128419	0	0.25	4.03458	3.82101	2.8675	-5.46558	15.7088	0.351487	0.102628	0.247304	0.0664167	12.9513	1.39264	TRUE	CD16_Mono
MAGEA11	0.98	0.02	3.89182	1.45124e-06	3.31401e-06	0	0.25	-3.01953	-4.05376	6.2451	-18.3805	29.2614	0.00584902	0.00664971	0.00383842	0.0051577	0.0184996	0.0326407	TRUE	CD16_Mono
EBF2	0.98	0.02	3.89182	1.76446e-05	7.92567e-05	0	0.25	-3.82661	-4.4199	5.58941	-17.5982	20.5775	0.0508134	0.139846	0.0195577	0.0724	0.20521	0.834548	TRUE	CD16_Mono
RHOBTB1	0.98	0.02	3.89182	5.44675e-05	0.000938508	0	0.25	-4.79636	-5.48842	4.32267	-12.9872	13.3056	0.0634253	0.656768	0.0261378	0.235651	0.476595	9.29487	TRUE	CD16_Mono
CBLN1	0.98	0.02	3.89182	1.94288e-06	9.10879e-06	0	0.25	-3.06228	-3.62767	7.3586	-20.5371	33.4635	0.00859075	0.0227456	0.00584902	0.0170282	0.0150205	0.0912514	TRUE	CD16_Mono
HLA-DPA1	0.98	0.02	3.89182	0.00958546	0.00153998	0	0.25	7.15167	6.80883	5.18293	-9.29163	24.972	2.94721	0.637829	0.733687	0.149198	85.9485	14.9301	TRUE	CD16_Mono
ZNF737	0.98	0.02	3.89182	2.97681e-05	0.000302421	0	0.25	-3.76298	-4.11723	2.22652	-8.57575	5.47499	0.0246756	0.185843	0.0144398	0.141167	0.253943	3.23409	TRUE	CD16_Mono
CAV3	0.98	0.02	3.89182	1.21164e-05	3.6264e-05	0	0.25	-6.09367	-7.23837	5.77803	-17.2135	17.5183	0.0396637	0.066918	0.014257	0.0410725	0.133795	0.360065	TRUE	CD16_Mono
PDZD2	0.98	0.02	3.89182	0.000121974	0.00200042	0	0.25	-3.75119	-4.72185	5.05395	-13.6565	19.1663	0.18461	1.46496	0.0380186	0.326559	1.28018	20.475	TRUE	CD16_Mono
ID4	0.98	0.02	3.89182	1.11533e-05	0.000177414	0	0.25	-4.7687	-5.41045	3.48109	-13.5261	10.3119	0.0228477	0.206357	0.0133431	0.117612	0.0874672	1.92377	TRUE	CD16_Mono
PDE3A	0.9798	0.0202	3.88167	6.00933e-05	0.000576312	0	0.25	-6.40918	-7.74119	5.51531	-17.5773	17.2729	0.0996162	0.494687	0.0254067	0.190322	0.493831	5.49852	TRUE	CD16_Mono
KCNK9	0.9798	0.0202	3.88167	1.12147e-05	4.16149e-05	0	0.25	-4.28121	-5.21431	5.74348	-16.1464	22.0995	0.0524584	0.0963457	0.0155365	0.0538857	0.130713	0.430648	TRUE	CD16_Mono
SHD	0.9798	0.0202	3.88167	2.33933e-06	6.13825e-06	0	0.25	-5.18432	-6.08052	5.10965	-15.8183	18.494	0.00639737	0.0125584	0.00420398	0.00949882	0.0192803	0.0708936	TRUE	CD16_Mono
HAS2	0.9798	0.0202	3.88167	3.72988e-06	1.79836e-05	0	0.25	-4.37801	-4.50792	4.37575	-15.2875	13.8505	0.00859075	0.0325185	0.00584902	0.0230325	0.023739	0.17716	TRUE	CD16_Mono
GNGT1	0.9798	0.0202	3.88167	4.18403e-05	0.000499273	0	0.25	-8.91735	-11.2719	7.0274	-20.0613	19.8334	0.0795101	0.352911	0.0237617	0.164476	0.496572	5.38112	TRUE	CD16_Mono
DLK1	0.9798	0.0202	3.88167	1.33698e-06	4.88871e-06	0	0.25	-4.23949	-4.07047	4.17652	-15.968	14.3471	0.00566624	0.00976311	0.00420398	0.00691697	0.0140214	0.0528513	TRUE	CD16_Mono
CBARP	0.9798	0.0202	3.88167	6.27336e-06	5.58283e-05	0	0.25	-4.59234	-4.86187	4.14217	-14.6719	13.2492	0.0254067	0.0979424	0.0115153	0.0541199	0.0624614	0.655023	TRUE	CD16_Mono
TINAG	0.9798	0.0202	3.88167	3.50686e-05	0.00137335	0	0.25	-6.19967	-6.92575	4.88347	-17.2056	13.1849	0.0308901	0.609356	0.0162676	0.216798	0.315041	12.3107	TRUE	CD16_Mono
GPR20	0.9798	0.0202	3.88167	5.87014e-05	1.43981e-05	0	0.25	5.73486	5.81276	4.44745	-7.60313	23.1987	0.0257723	0.0285189	0.0206544	0.0170793	0.61268	0.145857	TRUE	CD16_Mono
ZFYVE9	0.9798	0.0202	3.88167	4.53283e-05	0.000547812	0	0.25	-5.65242	-6.91649	3.43654	-10.6593	7.81802	0.0685432	0.382845	0.022665	0.223625	0.410495	5.71651	TRUE	CD16_Mono
RAPGEF5	0.9798	0.0202	3.88167	5.23246e-05	0.000623365	0	0.25	-5.07894	-5.62082	4.13126	-14.1348	10.2434	0.0740267	0.372114	0.0261378	0.157913	0.51058	5.34738	TRUE	CD16_Mono
TSBP1	0.9798	0.0202	3.88167	9.77507e-06	3.11112e-05	0	0.25	-3.29842	-4.61298	6.3433	-17.5765	24.9628	0.0129775	0.0395413	0.00822519	0.0265931	0.0638152	0.303958	TRUE	CD16_Mono
EPAS1	0.9798	0.0202	3.88167	7.25718e-05	0.00134609	0	0.25	-4.57616	-4.81577	3.09582	-12.4453	6.68423	0.0877353	0.809737	0.0325352	0.268831	0.76103	12.3641	TRUE	CD16_Mono
WSCD2	0.9798	0.0202	3.88167	1.04479e-05	3.88108e-05	0	0.25	-5.53047	-6.30785	5.43056	-16.8793	19.6987	0.0409431	0.0774206	0.0148053	0.0457859	0.111752	0.399251	TRUE	CD16_Mono
SV2B	0.9798	0.0202	3.88167	1.73483e-05	6.83562e-05	0	0.25	-4.60821	-5.69782	5.90427	-16.8967	21.814	0.040212	0.118068	0.0180954	0.0604094	0.171242	0.659217	TRUE	CD16_Mono
KIAA2012	0.9798	0.0202	3.88167	1.67191e-05	4.98024e-05	0	0.25	-3.66842	-4.09119	3.93323	-13.0814	12.9636	0.0557485	0.100116	0.0160848	0.0545672	0.201343	0.522636	TRUE	CD16_Mono
MEGF10	0.9798	0.0202	3.88167	1.4937e-05	3.87649e-05	0	0.25	-4.02401	-4.58355	5.26621	-16.2489	20.3441	0.0473405	0.0809578	0.0153537	0.0479594	0.144092	0.384447	TRUE	CD16_Mono
UNC5C	0.9796	0.0204	3.87161	4.08373e-05	0.000300177	0	0.25	-4.62833	-6.62849	7.10771	-17.3064	25.5034	0.0992506	0.326949	0.0254067	0.134364	0.448121	3.18234	TRUE	CD16_Mono
COL15A1	0.9796	0.0204	3.87161	1.84477e-05	0.000115139	0	0.25	-4.55937	-4.43332	4.44732	-14.9733	11.3652	0.0542862	0.172911	0.0179126	0.0847448	0.219137	1.16463	TRUE	CD16_Mono
LAMA3	0.9796	0.0204	3.87161	0.000211786	0.000551108	0	0.25	-4.41419	-5.43467	5.5899	-19.1903	21.5289	0.182599	0.379609	0.0312557	0.132995	2.33914	4.59903	TRUE	CD16_Mono
PPM1N	0.9796	0.0204	3.87161	0.000428007	4.8752e-05	0	0.25	4.82925	4.93394	2.94253	-5.03669	13.2337	0.13727	0.0878211	0.112411	0.0503101	4.81007	0.508232	TRUE	CD16_Mono
WNK4	0.9796	0.0204	3.87161	1.82721e-05	0.000563572	0	0.25	-6.46953	-7.21896	5.21191	-18.8546	13.9996	0.0228477	0.34692	0.0127947	0.152038	0.258848	6.26243	TRUE	CD16_Mono
CNTD2	0.9796	0.0204	3.87161	1.84561e-06	1.62711e-05	0	0.25	-4.46391	-5.0289	3.864	-13.2139	15.6349	0.00639737	0.0244271	0.00493511	0.0183732	0.0234279	0.176762	TRUE	CD16_Mono
SCNN1G	0.9796	0.0204	3.87161	2.88946e-05	0.000330088	0	0.25	-4.69103	-5.46907	6.00291	-18.6216	22.5881	0.0383842	0.211907	0.0149881	0.0819048	0.252055	3.31533	TRUE	CD16_Mono
CUX2	0.9796	0.0204	3.87161	4.71196e-05	0.00010955	0	0.25	-2.46289	-3.55773	5.76345	-13.2791	19.5952	0.0921221	0.202966	0.02431	0.0867773	0.429288	1.15208	TRUE	CD16_Mono
GALNT8	0.9796	0.0204	3.87161	1.35525e-05	6.14084e-05	0	0.25	-4.987	-5.79214	3.89954	-12.5323	10.5629	0.0352769	0.08814	0.0140742	0.0555429	0.113154	0.615136	TRUE	CD16_Mono
IGFL1	0.9796	0.0204	3.87161	3.39202e-07	1.25534e-06	0	0.25	-2.77851	-3.75006	6.74319	-17.0397	31.7769	0.00109669	0.00247076	0.00091391	0.00205948	0.00241045	0.0140756	TRUE	CD16_Mono
ADAMTS19	0.9796	0.0204	3.87161	2.20688e-05	8.78009e-05	0	0.25	-4.97583	-6.16883	6.94827	-19.7319	26.3164	0.0500822	0.125976	0.0191921	0.0602112	0.20777	0.888624	TRUE	CD16_Mono
PTH1R	0.9796	0.0204	3.87161	9.09569e-05	0.00218391	0	0.25	-6.52374	-7.48966	4.55295	-15.6884	12.3869	0.0579418	1.12457	0.0297935	0.345452	0.983736	23.2849	TRUE	CD16_Mono
CNNM2	0.9796	0.0204	3.87161	8.65992e-05	0.00124483	0	0.25	-4.59575	-5.3095	3.40477	-12.6766	8.31905	0.130141	0.926472	0.036922	0.297309	0.975257	12.9565	TRUE	CD16_Mono
ZPLD1	0.9796	0.0204	3.87161	4.74583e-05	0.000195619	0	0.25	-0.684473	-1.5949	6.71265	-15.0372	23.6809	0.120088	0.368216	0.0283312	0.125223	0.578729	1.97728	TRUE	CD16_Mono
GNA14	0.9796	0.0204	3.87161	3.67802e-05	0.000532424	0	0.25	-5.70493	-6.46576	4.95688	-16.1555	15.9555	0.0632425	0.397448	0.0254067	0.157736	0.429389	5.47654	TRUE	CD16_Mono
FRZB	0.9794	0.0206	3.86165	3.57723e-06	3.59391e-05	0	0.25	-4.61535	-4.85391	3.45383	-16.094	10.1845	0.00895631	0.0402954	0.00658015	0.0287576	0.0590897	0.387751	TRUE	CD16_Mono
KCNMB4	0.9794	0.0206	3.86165	1.99569e-05	0.000163478	0	0.25	-4.38891	-4.87081	3.08912	-11.242	8.25732	0.0255895	0.13691	0.0157192	0.0900587	0.187523	1.71856	TRUE	CD16_Mono
TRPV3	0.9794	0.0206	3.86165	9.35465e-06	2.73687e-05	0	0.25	-3.927	-4.33015	3.46304	-11.7846	11.2401	0.0254067	0.051518	0.011698	0.0319159	0.116393	0.285571	TRUE	CD16_Mono
SLC22A24	0.9794	0.0206	3.86165	6.99092e-06	0.000127181	0	0.25	-4.93081	-5.72133	5.81852	-18.2123	21.592	0.0131603	0.10273	0.00859075	0.0665218	0.0441242	1.31973	TRUE	CD16_Mono
C1orf158	0.9794	0.0206	3.86165	1.92683e-06	5.12224e-06	0	0.25	-4.80312	-5.9111	5.34126	-14.645	20.6272	0.00676293	0.00915363	0.00329007	0.00700103	0.013204	0.0550595	TRUE	CD16_Mono
TSPEAR	0.9794	0.0206	3.86165	1.76803e-05	6.62319e-05	0	0.25	-5.84782	-6.36969	6.00448	-19.6979	16.5629	0.0542862	0.136925	0.0173643	0.066804	0.165661	0.63408	TRUE	CD16_Mono
KCNH1	0.9794	0.0206	3.86165	3.5735e-05	0.000162904	0	0.25	-6.36245	-7.47171	6.51173	-18.6008	18.429	0.116067	0.252179	0.0232133	0.109336	0.398882	1.64923	TRUE	CD16_Mono
GRIN2A	0.9794	0.0206	3.86165	3.79028e-05	0.000185727	0	0.25	-3.40255	-4.95033	7.01351	-19.0264	30.3292	0.104368	0.289878	0.0233961	0.109633	0.371735	1.81936	TRUE	CD16_Mono
PEG10	0.9794	0.0206	3.86165	9.78834e-06	0.000125589	0	0.25	-3.87082	-3.81706	2.8997	-11.4592	8.28159	0.0228477	0.175558	0.0109669	0.101614	0.0530209	1.39036	TRUE	CD16_Mono
MISP	0.9792	0.0208	3.85178	4.86795e-06	4.7644e-05	0	0.25	-4.72627	-5.27136	3.96394	-12.9235	13.1801	0.0111497	0.0889531	0.0060318	0.0524987	0.0287724	0.531574	TRUE	CD16_Mono
PRDM16	0.9792	0.0208	3.85178	0.000123056	0.00124355	0	0.25	-6.47604	-7.31428	6.46502	-18.6724	16.984	0.339426	1.58422	0.0316213	0.280584	1.51992	14.0445	TRUE	CD16_Mono
TRPV5	0.9792	0.0208	3.85178	7.41831e-06	5.62324e-05	0	0.25	-4.78906	-5.98531	7.1014	-20.6865	26.0883	0.0144398	0.058538	0.00840797	0.0343777	0.0902949	0.658828	TRUE	CD16_Mono
DYNC1I1	0.9792	0.0208	3.85178	2.71997e-05	0.000134405	0	0.25	-4.79905	-5.59118	5.53038	-15.4026	19.9051	0.0732956	0.195582	0.0199232	0.0950753	0.258981	1.38117	TRUE	CD16_Mono
ROR2	0.9792	0.0208	3.85178	6.0318e-05	0.000278831	0	0.25	-7.01103	-8.07605	6.50409	-18.9454	18.3468	0.139097	0.374219	0.0254067	0.132101	0.494619	2.9148	TRUE	CD16_Mono
LMNTD1	0.9792	0.0208	3.85178	1.91666e-05	8.39422e-05	0	0.25	-5.02782	-5.81764	5.72024	-17.3059	17.3573	0.0484372	0.165807	0.0160848	0.0823581	0.147979	0.873265	TRUE	CD16_Mono
DPYSL5	0.9792	0.0208	3.85178	1.10832e-05	4.15907e-05	0	0.25	-3.94382	-4.8213	5.61773	-15.6137	22.8657	0.0288796	0.0887911	0.0131603	0.0514389	0.110816	0.428706	TRUE	CD16_Mono
HLA-DRB5	0.9792	0.0208	3.85178	0.00225503	0.000307105	0	0.25	5.66108	5.82474	4.25592	-8.72561	18.9769	0.707735	0.173787	0.307439	0.0599771	21.2623	3.12559	TRUE	CD16_Mono
SLCO1A2	0.9792	0.0208	3.85178	1.01312e-05	3.42003e-05	0	0.25	-4.39685	-5.57703	6.3625	-16.6434	24.9257	0.0283312	0.0585234	0.0122464	0.0380313	0.0990238	0.358322	TRUE	CD16_Mono
REG1B	0.9792	0.0208	3.85178	3.62198e-07	9.46723e-07	0	0.25	-3.78934	-4.08977	5.45079	-16.2853	23.1859	0.00109669	0.00187334	0.000548346	0.00162717	0.00540306	0.0101407	TRUE	CD16_Mono
AR	0.9792	0.0208	3.85178	1.94102e-05	0.000263966	0	0.25	-5.00682	-5.91035	3.72802	-12.0094	10.7015	0.0345458	0.206969	0.0153537	0.123404	0.192231	2.60273	TRUE	CD16_Mono
FBXL7	0.9792	0.0208	3.85178	5.99172e-05	0.000668455	0	0.25	-5.81375	-7.13936	6.12782	-18.4059	19.5086	0.116249	0.476479	0.0263206	0.174804	0.589268	6.26729	TRUE	CD16_Mono
HLA-DQA2	0.979	0.021	3.84201	0.000183547	3.27133e-05	0	0.25	5.30095	5.06863	4.19344	-9.5521	19.486	0.0409431	0.0137593	0.0349114	0.00939374	1.58854	0.329655	TRUE	CD16_Mono
SLC36A2	0.979	0.021	3.84201	1.7377e-05	0.000385242	0	0.25	-5.67854	-6.01297	4.9165	-15.8165	14.346	0.0160848	0.264046	0.0113325	0.126907	0.303327	4.08544	TRUE	CD16_Mono
ZAN	0.979	0.021	3.84201	1.07075e-05	2.52554e-05	0	0.25	-4.41527	-5.99269	5.82657	-14.9239	19.6191	0.0221166	0.0461256	0.0129775	0.0295952	0.0972889	0.278146	TRUE	CD16_Mono
PTCHD4	0.979	0.021	3.84201	1.72901e-05	0.000125616	0	0.25	-4.83426	-6.11715	5.60432	-16.9288	19.2072	0.0436849	0.130162	0.0153537	0.0692657	0.182621	1.30994	TRUE	CD16_Mono
SH3RF3	0.979	0.021	3.84201	0.000124097	0.000818907	0	0.25	-4.58804	-5.24202	5.51335	-15.4132	16.4531	0.232864	0.768409	0.0383842	0.20103	1.39074	7.58618	TRUE	CD16_Mono
PLK5	0.979	0.021	3.84201	2.0833e-06	7.40176e-06	0	0.25	-4.26094	-4.76225	3.83817	-13.0765	10.925	0.00347286	0.0150533	0.00274173	0.0102343	0.0114653	0.0812337	TRUE	CD16_Mono
PDLIM3	0.979	0.021	3.84201	8.61736e-06	9.01553e-05	0	0.25	-4.48845	-5.21979	4.39227	-15.1255	14.7179	0.0186438	0.086279	0.0104186	0.0546602	0.100478	0.906829	TRUE	CD16_Mono
IKZF1	0.979	0.021	3.84201	0.000813782	0.000544743	0	0.25	3.98662	4.02102	3.89952	-8.74745	16.1522	0.260281	0.172479	0.184244	0.0995515	8.17797	5.53409	TRUE	CD16_Mono
SCN2A	0.979	0.021	3.84201	7.23935e-05	0.000972197	0	0.25	-5.8045	-7.31458	5.96057	-18.2249	18.0598	0.0674465	0.497628	0.0266862	0.195377	0.729591	9.71786	TRUE	CD16_Mono
OTOG	0.979	0.021	3.84201	9.53972e-06	3.97089e-05	0	0.25	-5.21468	-5.79066	5.52931	-17.0037	19.0306	0.0358253	0.0860589	0.0146226	0.0498568	0.111408	0.402763	TRUE	CD16_Mono
PAMR1	0.979	0.021	3.84201	8.87903e-06	3.58836e-05	0	0.25	-4.10067	-5.20388	5.83725	-16.9461	21.4521	0.0290623	0.0586704	0.0111497	0.0385747	0.0841848	0.368738	TRUE	CD16_Mono
SIM2	0.979	0.021	3.84201	3.72924e-05	0.000633209	0	0.25	-5.70505	-6.3901	6.71665	-20.0611	21.369	0.0391153	0.452599	0.0186438	0.14374	0.350001	5.94793	TRUE	CD16_Mono
C4BPA	0.979	0.021	3.84201	3.29288e-06	9.00918e-06	0	0.25	-2.16838	-3.2739	5.36452	-13.5791	19.5744	0.00749406	0.0165336	0.0060318	0.0124349	0.0329681	0.0913883	TRUE	CD16_Mono
ABCA12	0.979	0.021	3.84201	1.77483e-05	5.57372e-05	0	0.25	-4.74004	-6.9176	6.66635	-15.775	24.2157	0.0541034	0.0825251	0.0169987	0.050133	0.15527	0.558587	TRUE	CD16_Mono
ADAMTS18	0.9788	0.0212	3.83233	1.79794e-05	6.83854e-05	0	0.25	-4.93051	-6.52092	6.24171	-16.6962	23.9768	0.0436849	0.105092	0.0160848	0.059821	0.18917	0.702495	TRUE	CD16_Mono
DNER	0.9788	0.0212	3.83233	3.77571e-05	0.000257577	0	0.25	-4.56018	-5.33169	4.95654	-15.5762	17.132	0.0976056	0.352511	0.0237617	0.137108	0.365231	2.79708	TRUE	CD16_Mono
HHIPL1	0.9788	0.0212	3.83233	5.26495e-06	2.95526e-05	0	0.25	-4.78874	-5.55406	5.32508	-16.3554	18.6367	0.014257	0.0568236	0.00840797	0.0365723	0.0331051	0.285197	TRUE	CD16_Mono
NOX5	0.9788	0.0212	3.83233	1.4303e-05	8.1793e-05	0	0.25	-5.78237	-7.2254	5.15659	-15.6149	15.3491	0.0358253	0.153127	0.015902	0.0775157	0.103902	0.836755	TRUE	CD16_Mono
PMP2	0.9788	0.0212	3.83233	4.98882e-07	1.37737e-06	0	0.25	-2.56265	-3.5214	5.71045	-16.8565	27.9138	0.00091391	0.00262687	0.00091391	0.00219157	0.00305111	0.0137417	TRUE	CD16_Mono
COL3A1	0.9788	0.0212	3.83233	8.14888e-06	7.20183e-05	0	0.25	-4.92469	-5.53887	4.43669	-19.0743	14.4456	0.0115153	0.0583544	0.0071285	0.0335941	0.112027	0.778797	TRUE	CD16_Mono
CES5A	0.9788	0.0212	3.83233	1.1014e-05	3.91904e-05	0	0.25	-4.2427	-5.32175	6.96389	-19.6111	28.9372	0.0456955	0.0902709	0.0162676	0.0490132	0.136069	0.406492	TRUE	CD16_Mono
CXCL13	0.9788	0.0212	3.83233	1.17123e-05	4.81818e-05	0	0.25	-4.29232	-4.75423	4.15532	-15.0851	13.5047	0.0254067	0.0750994	0.0138914	0.0406252	0.15963	0.523997	TRUE	CD16_Mono
FOXN4	0.9788	0.0212	3.83233	5.66901e-06	2.27933e-05	0	0.25	-4.27369	-5.33256	6.35635	-18.1823	27.5272	0.0169987	0.0501941	0.00968744	0.0323752	0.050909	0.236975	TRUE	CD16_Mono
SLC5A7	0.9788	0.0212	3.83233	3.14205e-06	8.40797e-06	0	0.25	-3.40609	-4.51452	5.70663	-14.4807	24.3782	0.00438677	0.0116997	0.00365564	0.00921962	0.0114364	0.0842925	TRUE	CD16_Mono
PVALEF	0.9786	0.0214	3.82273	3.4585e-06	1.5029e-05	0	0.25	-4.097	-5.93443	6.05365	-15.9653	25.6053	0.0120636	0.0309092	0.00767684	0.0204657	0.0446945	0.162087	TRUE	CD16_Mono
GAP43	0.9786	0.0214	3.82273	7.90325e-06	4.45179e-05	0	0.25	-5.08167	-5.48571	5.26839	-18.5803	17.3196	0.0241272	0.093056	0.0122464	0.0592385	0.0761646	0.463856	TRUE	CD16_Mono
WIPF3	0.9786	0.0214	3.82273	1.52283e-05	0.00011411	0	0.25	-5.14671	-5.93493	3.6065	-13.2257	10.2416	0.0398464	0.155536	0.0162676	0.0881673	0.173852	1.20138	TRUE	CD16_Mono
ADAMTSL2	0.9786	0.0214	3.82273	1.75153e-05	0.000172187	0	0.25	-5.21818	-6.10344	4.48117	-15.9546	14.6494	0.0263206	0.182082	0.0146226	0.096102	0.107296	1.9147	TRUE	CD16_Mono
XDH	0.9786	0.0214	3.82273	8.1113e-06	3.39825e-05	0	0.25	-4.67553	-6.11492	5.7882	-14.3878	20.0483	0.0191921	0.0580786	0.0111497	0.037641	0.0866818	0.365886	TRUE	CD16_Mono
RP1L1	0.9786	0.0214	3.82273	1.217e-05	5.69474e-05	0	0.25	-4.34267	-5.73799	6.04474	-16.7867	22.8916	0.0477061	0.121038	0.0160848	0.064018	0.141209	0.59412	TRUE	CD16_Mono
EPB42	0.9786	0.0214	3.82273	2.96478e-06	1.07989e-05	0	0.25	-4.49959	-4.64455	4.57951	-16.1088	14.4621	0.0109669	0.0234842	0.00530068	0.0166379	0.0232517	0.108482	TRUE	CD16_Mono
PCSK9	0.9786	0.0214	3.82273	4.30529e-06	2.594e-05	0	0.25	-4.44321	-4.81482	6.11242	-16.6581	21.6543	0.0113325	0.057712	0.00767684	0.0338763	0.026446	0.273201	TRUE	CD16_Mono
ASB18	0.9786	0.0214	3.82273	7.40197e-06	2.09645e-05	0	0.25	-5.95521	-7.92068	7.19418	-19.2409	26.4755	0.0199232	0.0398173	0.010053	0.0247648	0.084232	0.209607	TRUE	CD16_Mono
PASD1	0.9786	0.0214	3.82273	4.50833e-06	1.16814e-05	0	0.25	-3.81369	-5.16324	6.27837	-17.6625	26.5233	0.0133431	0.0223463	0.00840797	0.0162297	0.0388101	0.111383	TRUE	CD16_Mono
HMX2	0.9786	0.0214	3.82273	8.33862e-07	1.14574e-05	0	0.25	-4.64585	-4.91412	4.10711	-21.483	13.4908	0.00164504	0.00854113	0.00146226	0.00665578	0.00471483	0.0827661	TRUE	CD16_Mono
C5orf67	0.9786	0.0214	3.82273	1.77713e-05	0.000231725	0	0.25	-3.89682	-5.30802	7.21111	-18.348	27.1893	0.044416	0.239921	0.0173643	0.110915	0.13903	2.04781	TRUE	CD16_Mono
THY1	0.9786	0.0214	3.82273	1.08046e-05	0.000225141	0	0.25	-4.56111	-5.0666	3.51934	-15.0647	13.3594	0.0127947	0.184861	0.00895632	0.105274	0.161327	2.51298	TRUE	CD16_Mono
RNASE6	0.9784	0.0216	3.81322	0.00021234	8.6471e-05	0	0.25	4.89127	4.80183	4.11891	-7.77647	17.8125	0.066167	0.0370431	0.0398465	0.0240533	1.52525	0.951854	TRUE	CD16_Mono
FBXL16	0.9784	0.0216	3.81322	6.72132e-06	3.86681e-05	0	0.25	-3.41079	-3.40975	2.98103	-11.9136	8.83363	0.0202888	0.0782667	0.0109669	0.0427507	0.0677616	0.408163	TRUE	CD16_Mono
TNFRSF19	0.9784	0.0216	3.81322	2.61165e-05	0.000331274	0	0.25	-6.07671	-7.32423	4.31761	-13.3248	12.9772	0.0579419	0.366464	0.0215683	0.171744	0.280786	3.44121	TRUE	CD16_Mono
CALCR	0.9784	0.0216	3.81322	2.03935e-05	0.000337068	0	0.25	-3.55319	-4.95691	6.29026	-17.5537	25.3241	0.0422226	0.237441	0.0168159	0.0995995	0.198524	3.56623	TRUE	CD16_Mono
JAKMIP1	0.9784	0.0216	3.81322	1.87056e-05	9.39548e-05	0	0.25	0.588288	2.09013	5.42153	-12.7928	16.8004	0.0555657	0.17793	0.0173643	0.0826133	0.207496	0.962904	TRUE	CD16_Mono
TMC1	0.9784	0.0216	3.81322	3.97662e-05	0.00025994	0	0.25	-3.6936	-4.64861	5.90536	-16.3732	22.8176	0.119539	0.48086	0.0248583	0.147394	0.432895	2.67557	TRUE	CD16_Mono
RERG	0.9784	0.0216	3.81322	6.82094e-05	0.00109477	0	0.25	-5.27518	-6.37064	4.35151	-14.44	13.7224	0.100347	0.775121	0.0279656	0.265751	0.617872	10.0395	TRUE	CD16_Mono
CABP1	0.9784	0.0216	3.81322	8.33295e-06	0.000120505	0	0.25	-5.11444	-5.52241	4.24657	-15.1893	13.3866	0.0160848	0.120303	0.00950466	0.0741833	0.0648817	1.30047	TRUE	CD16_Mono
FOXN1	0.9784	0.0216	3.81322	7.17724e-06	3.5648e-05	0	0.25	-4.10086	-4.4399	6.45502	-17.598	26.0316	0.0208371	0.0889078	0.00987022	0.0469897	0.0495214	0.37424	TRUE	CD16_Mono
PLA2R1	0.9784	0.0216	3.81322	4.26354e-05	0.000482809	0	0.25	-4.13965	-5.67943	4.87789	-15.9974	19.9202	0.0420398	0.363614	0.0213855	0.127402	0.412208	4.90438	TRUE	CD16_Mono
SLC7A2	0.9784	0.0216	3.81322	1.4558e-05	0.00016336	0	0.25	-5.0668	-6.81414	4.97243	-15.1478	17.9355	0.0257723	0.133786	0.0148053	0.0826283	0.116114	1.52149	TRUE	CD16_Mono
IL10	0.9784	0.0216	3.81322	0.000184483	2.5053e-05	0	0.25	5.51928	6.00225	3.33617	-6.34646	14.9444	0.0570279	0.0172001	0.0334491	0.00976601	1.70263	0.238612	TRUE	CD16_Mono
GLI2	0.9784	0.0216	3.81322	3.11236e-05	0.000153491	0	0.25	-3.91883	-4.50279	6.23152	-16.9397	21.0072	0.135441	0.312655	0.0219338	0.108384	0.331032	1.58442	TRUE	CD16_Mono
ACTN2	0.9784	0.0216	3.81322	1.19346e-05	5.14501e-05	0	0.25	-2.5655	-3.35137	4.49068	-11.8249	18.728	0.0396637	0.0836849	0.0164504	0.0550175	0.13477	0.535358	TRUE	CD16_Mono
CDH6	0.9784	0.0216	3.81322	5.04158e-05	0.000719426	0	0.25	-4.73992	-5.46696	5.32521	-15.0529	20.5045	0.0442332	0.493688	0.0233961	0.185464	0.668496	7.94575	TRUE	CD16_Mono
SLC22A3	0.9782	0.0218	3.8038	1.41233e-05	0.000221044	0	0.25	-5.86428	-6.82259	4.97518	-15.5119	14.8048	0.0363736	0.182034	0.0155365	0.106258	0.176961	2.27611	TRUE	CD16_Mono
RBP7	0.9782	0.0218	3.8038	0.000716808	0.000230054	0	0.25	5.13487	5.08191	3.53878	-7.7519	14.9464	0.161579	0.106364	0.126668	0.0456358	6.26325	1.96303	TRUE	CD16_Mono
LAMC2	0.9782	0.0218	3.8038	0.000130431	0.00029081	0	0.25	-4.1429	-5.0128	5.52025	-19.5395	21.5605	0.0824347	0.169625	0.0195577	0.0782812	1.21516	2.60704	TRUE	CD16_Mono
SNAP91	0.9782	0.0218	3.8038	1.3811e-05	4.21227e-05	0	0.25	-3.20879	-3.90978	5.40029	-15.1183	18.1097	0.0296107	0.0698398	0.0135259	0.0452215	0.169795	0.40938	TRUE	CD16_Mono
TFAP2B	0.9782	0.0218	3.8038	1.17934e-05	0.000313539	0	0.25	-5.90598	-6.72052	6.0746	-18.109	19.8867	0.021751	0.255923	0.0115153	0.127613	0.137642	3.33635	TRUE	CD16_Mono
TRPM6	0.9782	0.0218	3.8038	2.92817e-05	0.000596355	0	0.25	-4.80221	-5.62492	6.24484	-21.3774	22.4147	0.0491683	0.316387	0.0197404	0.109951	0.339156	4.75614	TRUE	CD16_Mono
PDZRN4	0.9782	0.0218	3.8038	2.87564e-05	0.000155953	0	0.25	-4.46238	-5.04619	5.87943	-17.0762	20.0077	0.0800585	0.246058	0.0230305	0.107165	0.323941	1.59512	TRUE	CD16_Mono
C12orf56	0.9782	0.0218	3.8038	1.42755e-05	5.09032e-05	0	0.25	-4.2093	-5.36474	3.8964	-10.997	14.8447	0.0274173	0.0667714	0.0137086	0.0457529	0.135314	0.531674	TRUE	CD16_Mono
OR1D2	0.9782	0.0218	3.8038	1.10601e-06	3.08282e-06	0	0.25	-3.80611	-4.6082	5.85634	-15.6127	25.6711	0.00237616	0.00597124	0.0020106	0.0045993	0.00753131	0.0315181	TRUE	CD16_Mono
AFM	0.9782	0.0218	3.8038	2.21503e-05	0.000610947	0	0.25	-5.50824	-5.75874	5.22471	-18.0529	16.1692	0.00785962	0.251015	0.00658015	0.110314	0.136944	6.13685	TRUE	CD16_Mono
ASMT	0.9782	0.0218	3.8038	3.10524e-06	8.77669e-06	0	0.25	-4.61724	-5.44939	3.90795	-13.1906	12.3783	0.00676293	0.0123452	0.00475233	0.00967595	0.0351766	0.0922878	TRUE	CD16_Mono
MYRF	0.9782	0.0218	3.8038	1.5743e-05	0.000122022	0	0.25	-5.47837	-6.15692	4.46113	-13.5687	12.8252	0.044416	0.183559	0.0169987	0.0943457	0.160793	1.42251	TRUE	CD16_Mono
IQCJ	0.9782	0.0218	3.8038	1.46831e-05	4.8271e-05	0	0.25	-3.96321	-5.04836	7.91721	-23.6794	36.1366	0.0621458	0.114441	0.0182782	0.0588753	0.158257	0.495839	TRUE	CD16_Mono
JAG2	0.9782	0.0218	3.8038	7.87065e-06	6.1148e-05	0	0.25	-3.94062	-4.2159	3.00879	-12.3166	8.36047	0.0164504	0.0739286	0.0091391	0.0466805	0.0729075	0.668829	TRUE	CD16_Mono
GRB10	0.978	0.022	3.79447	7.89089e-05	0.00128311	0	0.25	-5.63169	-6.54276	4.01884	-13.3858	10.828	0.106927	0.956828	0.0332663	0.311537	0.729541	12.3816	TRUE	CD16_Mono
ABCC8	0.978	0.022	3.79447	1.24747e-05	4.71289e-05	0	0.25	-3.83497	-4.3182	5.65467	-16.2569	21.88	0.0414915	0.0996393	0.0151709	0.0552156	0.137579	0.465111	TRUE	CD16_Mono
CCDC200	0.978	0.022	3.79447	0.000164443	9.28917e-05	0	0.25	-1.13894	-2.68273	5.29363	-12.1364	17.7562	0.0493511	0.0919451	0.0329007	0.0633215	2.26093	0.982585	TRUE	CD16_Mono
GRM4	0.978	0.022	3.79447	1.82572e-05	6.5141e-05	0	0.25	-3.80601	-4.79344	7.00351	-17.8216	28.0398	0.0531895	0.147954	0.0177298	0.0664857	0.168636	0.651401	TRUE	CD16_Mono
DNAJB13	0.978	0.022	3.79447	5.83648e-06	3.20419e-05	0	0.25	-4.86399	-5.78121	4.55025	-13.5307	15.7462	0.0129775	0.0616302	0.00767684	0.0384006	0.0678687	0.338299	TRUE	CD16_Mono
CPNE7	0.978	0.022	3.79447	5.79682e-06	5.50679e-05	0	0.25	-4.64292	-4.90598	3.55437	-13.0392	9.78391	0.0195577	0.0687733	0.00877353	0.0425676	0.062535	0.595116	TRUE	CD16_Mono
PREX2	0.978	0.022	3.79447	2.97358e-05	0.000277394	0	0.25	-4.19385	-3.86139	4.33661	-13.9567	11.09	0.0793274	0.214901	0.018461	0.105135	0.285934	2.73032	TRUE	CD16_Mono
MXRA7	0.978	0.022	3.79447	2.29834e-05	0.000186737	0	0.25	-3.97951	-4.50966	2.28977	-9.14856	6.36714	0.0297935	0.211018	0.0169987	0.117964	0.19787	2.07012	TRUE	CD16_Mono
EGFL6	0.978	0.022	3.79447	3.11544e-06	1.34759e-05	0	0.25	-4.58359	-4.60872	3.98679	-16.5371	11.3836	0.0080424	0.0242409	0.00584902	0.0183972	0.0173603	0.132073	TRUE	CD16_Mono
PTGS2	0.978	0.022	3.79447	0.000268386	7.50198e-05	0	0.25	4.52512	4.56484	3.23149	-8.62785	15.8594	0.0674465	0.0574251	0.0488028	0.0237891	2.17752	0.821694	TRUE	CD16_Mono
LRRC8E	0.978	0.022	3.79447	4.2945e-06	2.23849e-05	0	0.25	-4.63733	-5.51326	4.01152	-12.6159	14.0847	0.0144398	0.0451918	0.00877353	0.0285835	0.0403789	0.244149	TRUE	CD16_Mono
COL8A1	0.978	0.022	3.79447	2.86623e-05	0.00033883	0	0.25	-5.48526	-6.49009	5.22746	-16.1376	16.4792	0.0517273	0.299663	0.0210199	0.133659	0.409371	3.09196	TRUE	CD16_Mono
LRRC9	0.978	0.022	3.79447	1.04102e-05	7.44567e-05	0	0.25	-5.78755	-6.85608	5.74344	-17.1057	16.5555	0.0358253	0.107663	0.0160848	0.0678247	0.159657	0.792907	TRUE	CD16_Mono
RET	0.9778	0.0222	3.78521	3.28243e-05	3.49268e-05	0	0.25	2.94783	3.46314	3.95933	-8.90427	14.029	0.034363	0.0692873	0.0210199	0.0439125	0.390231	0.339728	TRUE	CD16_Mono
FAM186A	0.9778	0.0222	3.78521	9.91366e-06	3.6118e-05	0	0.25	-4.98833	-6.83369	5.95891	-14.5781	18.31	0.0153537	0.0599281	0.00987022	0.0392112	0.0745225	0.395591	TRUE	CD16_Mono
UBE2QL1	0.9778	0.0222	3.78521	6.04195e-06	4.42601e-05	0	0.25	-3.99407	-4.22642	3.63616	-14.0881	11.1971	0.0146226	0.0534607	0.00895632	0.0344527	0.0431129	0.477591	TRUE	CD16_Mono
PAH	0.9778	0.0222	3.78521	4.9147e-05	0.00116909	0	0.25	-5.24356	-5.38932	4.53413	-15.404	10.8521	0.0466094	0.686637	0.0241272	0.238377	0.546425	12.3248	TRUE	CD16_Mono
IGF1	0.9778	0.0222	3.78521	1.37954e-05	5.66251e-05	0	0.25	-3.18688	-3.67818	3.73853	-13.111	14.8395	0.0224822	0.0651829	0.0137086	0.0425105	0.104663	0.556586	TRUE	CD16_Mono
TMEM269	0.9778	0.0222	3.78521	5.04714e-06	1.85884e-05	0	0.25	-3.75196	-4.43816	3.80856	-11.4195	12.2027	0.00968744	0.0335034	0.00749406	0.0233508	0.039682	0.191953	TRUE	CD16_Mono
B3GALT5	0.9778	0.0222	3.78521	1.18394e-05	5.62855e-05	0	0.25	-5.05453	-6.21238	5.70417	-18.1743	22.0114	0.038567	0.13079	0.0127947	0.0595628	0.129595	0.589398	TRUE	CD16_Mono
CPXM2	0.9778	0.0222	3.78521	2.57586e-05	0.000223272	0	0.25	-5.55955	-6.77492	5.61154	-17.2839	19.5376	0.0621458	0.264131	0.0188265	0.120392	0.246611	2.45574	TRUE	CD16_Mono
GLYAT	0.9778	0.0222	3.78521	3.55416e-05	0.000992668	0	0.25	-5.33097	-5.60495	4.6105	-14.8621	12.253	0.0361908	0.609668	0.0191921	0.239683	0.469462	10.2915	TRUE	CD16_Mono
GBP5	0.9778	0.0222	3.78521	0.000167832	9.82743e-05	0	0.25	4.0526	4.10291	3.76605	-8.72687	16.4444	0.0674465	0.0476936	0.0482544	0.0352813	1.82301	1.21769	TRUE	CD16_Mono
FLNC	0.9778	0.0222	3.78521	6.4819e-06	4.20012e-05	0	0.25	-4.55547	-5.09934	4.93145	-15.8572	17.8656	0.0210199	0.0886381	0.0120636	0.0523366	0.0780057	0.456772	TRUE	CD16_Mono
CCL11	0.9776	0.0224	3.77604	4.21783e-07	1.61772e-06	0	0.25	-2.75562	-3.42148	5.14016	-16.8005	24.3087	0.000731128	0.00321229	0.000731128	0.00253382	0.00120084	0.0158254	TRUE	CD16_Mono
CLDN11	0.9776	0.0224	3.77604	6.07762e-06	2.7509e-05	0	0.25	-4.52511	-5.23904	3.9031	-15.6305	12.2659	0.0091391	0.0331583	0.0071285	0.0239452	0.0605593	0.302739	TRUE	CD16_Mono
CACNA1D	0.9776	0.0224	3.77604	9.25193e-05	0.00124837	0	0.25	-5.38819	-7.10053	5.2745	-14.3746	15.584	0.17675	1.16508	0.032718	0.312975	0.845741	12.8045	TRUE	CD16_Mono
KCNQ2	0.9776	0.0224	3.77604	9.27147e-06	3.10003e-05	0	0.25	-4.44912	-4.50028	4.67079	-15.4655	14.4656	0.0246756	0.0739457	0.0111497	0.0380283	0.0632414	0.309289	TRUE	CD16_Mono
ANOS1	0.9776	0.0224	3.77604	1.53276e-05	4.52807e-05	0	0.25	-3.98693	-4.87671	4.35159	-12.3601	16.3936	0.028514	0.061838	0.0133431	0.0411626	0.112023	0.443945	TRUE	CD16_Mono
PTGER3	0.9776	0.0224	3.77604	9.62362e-05	0.00196252	0	0.25	-3.75536	-4.52957	4.60881	-13.8632	14.2035	0.0941327	1.1744	0.0292451	0.30558	1.02619	18.3874	TRUE	CD16_Mono
SMAD9	0.9776	0.0224	3.77604	1.16398e-05	0.000122097	0	0.25	-5.01153	-5.56678	3.55312	-12.6221	9.90708	0.0252239	0.119449	0.0129775	0.0799324	0.174629	1.2567	TRUE	CD16_Mono
SLC9A4	0.9776	0.0224	3.77604	1.35561e-05	0.000133976	0	0.25	-4.27181	-5.18108	5.9969	-17.8397	21.7519	0.038567	0.129824	0.0148053	0.0754412	0.159978	1.35533	TRUE	CD16_Mono
SLC12A3	0.9776	0.0224	3.77604	4.21121e-05	0.00310212	0	0.25	-5.65646	-5.95013	6.00176	-22.4994	17.8856	0.0458783	1.60057	0.0206544	0.123914	0.591777	32.0549	TRUE	CD16_Mono
KCNH5	0.9774	0.0226	3.76695	2.53266e-05	6.66204e-05	0	0.25	-4.12633	-4.97474	5.92091	-16.296	22.6682	0.0776823	0.132309	0.0212027	0.0660804	0.296601	0.656294	TRUE	CD16_Mono
ACAN	0.9774	0.0226	3.76695	7.97775e-06	2.17114e-05	0	0.25	-3.50782	-4.01614	4.63175	-13.7199	19.3822	0.0215683	0.0404029	0.0115153	0.0257945	0.091816	0.220808	TRUE	CD16_Mono
GFPT2	0.9774	0.0226	3.76695	1.58221e-05	0.000102563	0	0.25	-3.89878	-4.476	3.61091	-11.6703	10.9783	0.0308901	0.113959	0.0148053	0.0716074	0.156298	0.990801	TRUE	CD16_Mono
SERPINA5	0.9774	0.0226	3.76695	1.26002e-05	0.000133893	0	0.25	-3.92812	-4.53261	3.84639	-13.3931	13.1206	0.0239444	0.14345	0.0122464	0.083616	0.121367	1.61303	TRUE	CD16_Mono
PSG6	0.9774	0.0226	3.76695	1.57022e-06	4.61417e-06	0	0.25	-2.6773	-3.24527	5.42803	-13.7445	22.5163	0.00365564	0.00888041	0.00274173	0.00658373	0.0247172	0.0475275	TRUE	CD16_Mono
HECW1	0.9774	0.0226	3.76695	4.89444e-05	0.000566005	0	0.25	-5.20761	-5.84825	5.37053	-15.5589	18.1997	0.116067	0.555427	0.0250411	0.19689	0.474718	5.53111	TRUE	CD16_Mono
CALB1	0.9774	0.0226	3.76695	4.17539e-05	0.000450834	0	0.25	-4.57449	-4.90656	4.28537	-17.7208	13.0683	0.0193749	0.179102	0.00968744	0.0676416	0.458535	4.74676	TRUE	CD16_Mono
CDHR4	0.9774	0.0226	3.76695	2.39345e-06	7.7833e-06	0	0.25	-3.57199	-4.10528	4.96667	-14.9655	17.4821	0.00712849	0.0162182	0.00456955	0.0105916	0.0173731	0.0788118	TRUE	CD16_Mono
TNFRSF11B	0.9774	0.0226	3.76695	1.49091e-05	0.000189533	0	0.25	-4.71457	-5.26573	3.43366	-12.4736	9.08973	0.0206544	0.162857	0.0118808	0.103172	0.176406	1.89385	TRUE	CD16_Mono
PTGFR	0.9774	0.0226	3.76695	2.35472e-05	0.000154413	0	0.25	-4.04493	-5.50475	5.12942	-14.0338	19.7831	0.0707366	0.176566	0.020106	0.0977382	0.244638	1.5543	TRUE	CD16_Mono
ABCA4	0.9774	0.0226	3.76695	2.3044e-05	0.000185186	0	0.25	-6.13338	-6.50193	5.53405	-16.924	17.2369	0.088832	0.359642	0.0210199	0.127174	0.243551	1.91312	TRUE	CD16_Mono
ZNF703	0.9774	0.0226	3.76695	0.000338365	4.72386e-05	0	0.25	4.73735	4.97921	3.346	-8.84849	16.4621	0.119174	0.072639	0.0917565	0.0506073	3.81121	0.49322	TRUE	CD16_Mono
DDN	0.9774	0.0226	3.76695	3.57407e-06	3.09629e-05	0	0.25	-3.70404	-3.86504	4.42302	-16.3213	16.0502	0.00877353	0.0486156	0.00639737	0.0350892	0.03383	0.367626	TRUE	CD16_Mono
COL5A1	0.9774	0.0226	3.76695	2.8616e-05	0.000159305	0	0.25	-4.84249	-5.00804	4.56455	-15.8838	13.461	0.0764029	0.260031	0.0204716	0.101434	0.265008	1.51465	TRUE	CD16_Mono
PALMD	0.9774	0.0226	3.76695	1.49927e-05	0.000239255	0	0.25	-4.50779	-4.99821	4.04896	-14.4018	12.138	0.0219338	0.193929	0.0131603	0.10234	0.138527	2.25212	TRUE	CD16_Mono
OBSCN	0.9774	0.0226	3.76695	4.75789e-05	0.000429376	0	0.25	-4.92819	-5.63314	3.33368	-10.9816	8.8564	0.104368	0.440959	0.0254067	0.200946	0.526487	4.5201	TRUE	CD16_Mono
DGKI	0.9774	0.0226	3.76695	4.56149e-05	0.000330867	0	0.25	-5.31816	-6.17298	4.52975	-15.7392	13.4695	0.11369	0.39984	0.02431	0.148646	0.41846	3.22147	TRUE	CD16_Mono
CACNA1E	0.9774	0.0226	3.76695	5.10068e-05	0.000492533	0	0.25	-4.36024	-5.82221	7.01304	-17.6598	26.9387	0.144032	0.539432	0.0263206	0.166635	0.546524	4.61413	TRUE	CD16_Mono
DOK6	0.9774	0.0226	3.76695	4.80895e-05	0.000418793	0	0.25	-5.58768	-6.08274	4.20641	-13.2943	11.2197	0.0915737	0.354904	0.0270517	0.174326	0.558025	4.37515	TRUE	CD16_Mono
PTN	0.9774	0.0226	3.76695	1.14737e-05	6.46763e-05	0	0.25	-4.02182	-4.39348	3.55689	-15.0564	12.9386	0.0261378	0.0732084	0.0124292	0.0466325	0.102179	0.595773	TRUE	CD16_Mono
CYP2C8	0.9772	0.0228	3.75793	3.31262e-06	3.60485e-05	0	0.25	-4.61721	-5.76062	4.43862	-13.7675	16.5968	0.00420398	0.0272797	0.00347286	0.0205738	0.0101507	0.354178	TRUE	CD16_Mono
CPA6	0.9772	0.0228	3.75793	3.55343e-05	9.44319e-05	0	0.25	-5.49887	-6.96395	6.36019	-19.5895	17.9943	0.0919393	0.176122	0.0224822	0.0825563	0.345771	0.951061	TRUE	CD16_Mono
DNAH5	0.9772	0.0228	3.75793	4.37098e-05	0.000290731	0	0.25	-6.13464	-7.77483	5.3662	-16.4544	16.4019	0.0661671	0.23741	0.0202888	0.116273	0.298326	2.78491	TRUE	CD16_Mono
CLDN10	0.9772	0.0228	3.75793	7.8037e-05	0.00117541	0	0.25	-5.06099	-6.20256	4.17422	-13.4356	11.447	0.0791446	0.764814	0.0308901	0.290417	0.759378	11.1277	TRUE	CD16_Mono
CTXND1	0.9772	0.0228	3.75793	1.20323e-05	0.000114272	0	0.25	-4.01156	-5.0352	4.45004	-12.3581	16.5067	0.0261378	0.149489	0.014257	0.0842045	0.109392	1.1431	TRUE	CD16_Mono
ACSM2A	0.9772	0.0228	3.75793	8.0007e-05	0.00405871	0	0.25	-5.3163	-5.00421	5.28717	-17.9511	15.5713	0.0197404	1.55671	0.0149881	0.240947	0.803991	38.0169	TRUE	CD16_Mono
PCDH17	0.9772	0.0228	3.75793	1.09285e-05	0.000113287	0	0.25	-4.8869	-5.09986	4.18454	-14.749	10.9176	0.0270517	0.101171	0.0124292	0.0604514	0.104548	1.12541	TRUE	CD16_Mono
SOX10	0.9772	0.0228	3.75793	3.58402e-06	1.61072e-05	0	0.25	-3.64684	-4.75158	5.64962	-15.9052	21.6135	0.00840797	0.0309841	0.00548346	0.0205618	0.0341876	0.175067	TRUE	CD16_Mono
KIAA1549L	0.9772	0.0228	3.75793	2.92852e-05	0.000118065	0	0.25	-5.52809	-6.7236	5.48685	-16.2263	17.1675	0.0870042	0.194848	0.0237617	0.0948981	0.343189	1.2073	TRUE	CD16_Mono
CHRM2	0.9772	0.0228	3.75793	1.02351e-05	2.58464e-05	0	0.25	-4.11916	-5.41146	6.79408	-17.9576	27.4033	0.0341802	0.0510561	0.0124292	0.0337352	0.12397	0.259688	TRUE	CD16_Mono
TRPM8	0.9772	0.0228	3.75793	1.06411e-05	3.67417e-05	0	0.25	-4.41554	-4.41549	4.45257	-14.9789	13.2248	0.0455127	0.0838875	0.0157192	0.044519	0.121043	0.367903	TRUE	CD16_Mono
ANO7	0.9772	0.0228	3.75793	7.79815e-06	4.4745e-05	0	0.25	-3.94858	-4.22016	3.10663	-10.979	9.52307	0.0197405	0.0834499	0.0109669	0.051562	0.0883289	0.478766	TRUE	CD16_Mono
HCN4	0.9772	0.0228	3.75793	8.17822e-06	3.14108e-05	0	0.25	-3.99229	-4.88283	6.09563	-16.953	25.3917	0.0270517	0.0716227	0.0122464	0.0423364	0.100211	0.324669	TRUE	CD16_Mono
MUC19	0.9772	0.0228	3.75793	1.32264e-05	4.48067e-05	0	0.25	-5.33769	-6.33251	5.02328	-15.5028	17.5079	0.040212	0.0739921	0.0151709	0.0468847	0.179245	0.459881	TRUE	CD16_Mono
P4HA3	0.9772	0.0228	3.75793	1.85507e-05	8.24118e-05	0	0.25	-3.35665	-3.5782	3.86821	-12.1068	12.0829	0.0274173	0.0884407	0.0140742	0.0589413	0.136197	0.831383	TRUE	CD16_Mono
HMCN1	0.9772	0.0228	3.75793	3.84126e-05	0.000374878	0	0.25	-5.93009	-7.1019	5.42353	-15.6925	14.5926	0.111131	0.364769	0.0250411	0.157856	0.420379	3.59649	TRUE	CD16_Mono
CASR	0.9772	0.0228	3.75793	7.98666e-05	0.00163324	0	0.25	-6.31628	-7.42004	6.25377	-20.2181	18.2603	0.0590385	0.912154	0.0241272	0.225897	0.894015	16.948	TRUE	CD16_Mono
SPNS2	0.9772	0.0228	3.75793	3.66237e-05	0.000384728	0	0.25	-5.6305	-6.73334	4.0773	-13.2207	10.9906	0.0639737	0.403235	0.0213855	0.181585	0.436611	4.2243	TRUE	CD16_Mono
MINAR1	0.977	0.023	3.74899	3.80586e-06	1.38261e-05	0	0.25	-3.37184	-4.78393	5.22757	-13.8502	20.2137	0.00767684	0.0236224	0.00566624	0.0176166	0.0327029	0.146397	TRUE	CD16_Mono
POTEF	0.977	0.023	3.74899	7.15213e-07	2.53234e-06	0	0.25	-3.16211	-4.44239	6.18382	-16.8619	28.2486	0.00109669	0.00310421	0.00109669	0.00260887	0.00731634	0.023754	TRUE	CD16_Mono
ANKRD2	0.977	0.023	3.74899	5.51015e-06	8.05448e-05	0	0.25	-4.7447	-4.65654	4.19539	-15.2324	11.3452	0.0171815	0.118833	0.0107841	0.0702925	0.0465151	0.830935	TRUE	CD16_Mono
MET	0.977	0.023	3.74899	0.000157645	0.00105349	0	0.25	-4.13488	-5.7259	4.47252	-12.4315	17.0889	0.134528	0.680824	0.0338147	0.266651	1.63873	10.3689	TRUE	CD16_Mono
PLEKHG4B	0.977	0.023	3.74899	1.18906e-05	6.97162e-05	0	0.25	-4.21951	-5.12036	5.91968	-15.4936	21.3491	0.0484372	0.110665	0.0151709	0.0623247	0.14834	0.724082	TRUE	CD16_Mono
HLA-DRB1	0.977	0.023	3.74899	0.00614449	0.00220738	0	0.25	4.85146	4.92962	4.16938	-10.2039	18.8418	2.32208	0.804745	0.556754	0.174332	55.4951	20.1165	TRUE	CD16_Mono
CLMP	0.977	0.023	3.74899	2.65864e-05	0.000110971	0	0.25	-3.20638	-3.79733	3.90409	-13.0989	12.6908	0.0403948	0.163967	0.0180954	0.0827304	0.276002	1.13156	TRUE	CD16_Mono
CHSY3	0.977	0.023	3.74899	3.01193e-05	0.0001506	0	0.25	-4.94107	-6.54018	5.96751	-15.6317	17.0426	0.0550174	0.173581	0.0195577	0.091929	0.168008	1.43134	TRUE	CD16_Mono
CH25H	0.977	0.023	3.74899	0.000188156	4.47435e-05	0	0.25	5.62299	5.30208	4.7491	-11.7341	18.9954	0.0531895	0.0296844	0.0336319	0.0186134	1.92587	0.447535	TRUE	CD16_Mono
MLC1	0.977	0.023	3.74899	2.1131e-05	1.84833e-05	0	0.25	2.57727	3.23783	3.07214	-9.10487	11.4153	0.0135259	0.0226614	0.0115153	0.0158454	0.269848	0.201728	TRUE	CD16_Mono
WWC1	0.977	0.023	3.74899	0.000108348	0.00184188	0	0.25	-6.08632	-7.49718	4.67006	-13.9816	12.3553	0.150247	1.36649	0.0341802	0.378272	0.904659	19.1751	TRUE	CD16_Mono
MACC1	0.977	0.023	3.74899	0.000118417	0.000988042	0	0.25	-4.32568	-5.43885	4.45171	-12.8687	15.1916	0.0784134	0.546036	0.0290623	0.235546	0.995815	9.78138	TRUE	CD16_Mono
LRFN2	0.977	0.023	3.74899	2.17379e-05	9.20271e-05	0	0.25	-5.41353	-5.99932	5.69018	-17.702	16.5529	0.070371	0.194434	0.020106	0.0867653	0.219491	0.936149	TRUE	CD16_Mono
KCNE4	0.977	0.023	3.74899	1.2735e-05	7.88408e-05	0	0.25	-4.18552	-4.64215	5.01011	-16.6786	17.8873	0.0345458	0.115398	0.0173643	0.0567137	0.15833	0.760802	TRUE	CD16_Mono
PLD4	0.977	0.023	3.74899	0.000190729	3.35528e-05	0	0.25	5.97267	6.68279	3.64502	-6.68537	16.0438	0.0696398	0.0485311	0.0599525	0.0322401	1.99752	0.333117	TRUE	CD16_Mono
DOK3	0.977	0.023	3.74899	0.000142814	2.8303e-05	0	0.25	3.4511	3.09196	2.15387	-2.83466	10.6412	0.056114	0.0279635	0.0513617	0.0192979	1.68462	0.30378	TRUE	CD16_Mono
AKR1C8P	0.9768	0.0232	3.74013	3.5524e-06	3.33177e-05	0	0.25	-5.69277	-6.69752	4.97409	-15.2165	13.4916	0.00822519	0.0256193	0.00530068	0.0201204	0.0367632	0.341395	TRUE	CD16_Mono
UGT2A3	0.9768	0.0232	3.74013	1.6521e-05	0.000250975	0	0.25	-4.9358	-5.31272	4.38875	-14.8713	11.6417	0.012612	0.144677	0.00859075	0.0976031	0.165462	2.50478	TRUE	CD16_Mono
LURAP1L	0.9768	0.0232	3.74013	1.73735e-05	0.000151079	0	0.25	-4.86087	-6.29562	4.62321	-13.4445	15.6265	0.0263206	0.182164	0.0146226	0.102788	0.215677	1.63684	TRUE	CD16_Mono
CACNG2	0.9768	0.0232	3.74013	1.46052e-05	3.87705e-05	0	0.25	-4.25706	-5.11404	6.14536	-16.1845	23.1083	0.0356425	0.0832599	0.0153537	0.0464043	0.132109	0.407897	TRUE	CD16_Mono
GPR34	0.9768	0.0232	3.74013	9.6895e-05	3.36504e-05	0	0.25	3.51003	3.63804	2.33254	-8.62243	11.1121	0.0392981	0.0180287	0.0308901	0.0115883	1.12205	0.352717	TRUE	CD16_Mono
CYP24A1	0.9768	0.0232	3.74013	9.23326e-06	0.000137579	0	0.25	-4.428	-5.06888	4.46346	-15.3441	16.0948	0.00584902	0.0797677	0.00420398	0.0428798	0.027628	1.37371	TRUE	CD16_Mono
NTRK2	0.9768	0.0232	3.74013	3.94045e-05	0.000409449	0	0.25	-4.70704	-5.13012	4.35534	-13.2444	13.3362	0.0877353	0.519396	0.0204716	0.173011	0.290084	4.10854	TRUE	CD16_Mono
FRMD5	0.9768	0.0232	3.74013	4.78979e-05	0.000289511	0	0.25	-5.25319	-6.27525	6.17327	-16.9472	19.911	0.0966916	0.396845	0.0255895	0.140339	0.486459	3.02922	TRUE	CD16_Mono
ARHGAP28	0.9768	0.0232	3.74013	2.48407e-05	0.000264264	0	0.25	-6.8879	-8.32339	4.78184	-16.2458	14.1585	0.0637909	0.278012	0.0197404	0.138477	0.220631	2.69502	TRUE	CD16_Mono
IL17F	0.9768	0.0232	3.74013	8.02793e-07	5.24931e-06	0	0.25	-3.76791	-3.52931	4.20554	-14.8481	15.1186	0.00109669	0.0101775	0.00091391	0.00868824	0.00317717	0.0511453	TRUE	CD16_Mono
FYB2	0.9768	0.0232	3.74013	5.17461e-05	0.000660305	0	0.25	-4.51819	-5.37081	5.31797	-14.8796	20.8457	0.0663498	0.428918	0.0206544	0.168247	0.412623	6.07762	TRUE	CD16_Mono
CCL20	0.9768	0.0232	3.74013	0.000170864	7.1959e-05	0	0.25	4.43508	4.15882	3.84626	-9.30615	19.5798	0.0555657	0.0456167	0.0237617	0.0161426	1.57677	0.756681	TRUE	CD16_Mono
SHISAL1	0.9768	0.0232	3.74013	6.50895e-06	2.08266e-05	0	0.25	-4.58948	-4.94479	5.20766	-16.1688	18.3348	0.0186438	0.0459361	0.0106014	0.026524	0.0953187	0.212775	TRUE	CD16_Mono
HTR2C	0.9768	0.0232	3.74013	1.35742e-05	2.92143e-05	0	0.25	-1.29193	-2.59922	5.44681	-13.0468	21.1634	0.0380186	0.052125	0.014257	0.0349181	0.147735	0.290236	TRUE	CD16_Mono
ARHGAP40	0.9768	0.0232	3.74013	1.14895e-05	7.01638e-05	0	0.25	-5.26189	-5.97271	5.6878	-15.8795	20.9819	0.0215683	0.0963519	0.0122464	0.0573832	0.105325	0.704162	TRUE	CD16_Mono
CFAP65	0.9768	0.0232	3.74013	8.04356e-06	3.5287e-05	0	0.25	-3.51774	-4.06121	4.45231	-13.6543	17.3599	0.028514	0.0724757	0.0124292	0.0447711	0.0836562	0.352948	TRUE	CD16_Mono
SPARCL1	0.9768	0.0232	3.74013	2.6114e-05	0.000440156	0	0.25	-4.57769	-5.07343	4.05478	-15.6261	12.5792	0.032718	0.29075	0.0175471	0.114682	0.275934	4.65092	TRUE	CD16_Mono
IL34	0.9768	0.0232	3.74013	1.34309e-05	7.99811e-05	0	0.25	-5.06268	-5.42786	4.27186	-13.9331	10.9848	0.0325352	0.120342	0.0149881	0.0670982	0.135559	0.798629	TRUE	CD16_Mono
APC2	0.9766	0.0234	3.73134	7.92393e-06	3.7255e-05	0	0.25	-4.08225	-4.67002	4.58406	-14.1345	13.3348	0.0228477	0.0787383	0.00968744	0.0455607	0.0701942	0.388577	TRUE	CD16_Mono
ZNF544	0.9766	0.0234	3.73134	6.09589e-05	0.000491569	0	0.25	-3.24717	-3.20019	2.18911	-7.33139	5.42697	0.034363	0.254985	0.0232133	0.174903	0.621952	5.14218	TRUE	CD16_Mono
PDGFRL	0.9766	0.0234	3.73134	1.10253e-05	6.02559e-05	0	0.25	-2.93849	-3.75774	5.45621	-14.8509	20.3701	0.0296107	0.124119	0.0153537	0.0673383	0.106354	0.614417	TRUE	CD16_Mono
EBF4	0.9766	0.0234	3.73134	1.54366e-05	9.40968e-05	0	0.25	-4.83391	-5.6022	3.52522	-11.034	10.0801	0.0334491	0.0966048	0.0160848	0.0641471	0.214195	0.945623	TRUE	CD16_Mono
CYP19A1	0.9766	0.0234	3.73134	1.2527e-05	3.3846e-05	0	0.25	-2.83144	-4.5509	7.25492	-19.9606	32.0516	0.042771	0.0776724	0.014257	0.0435192	0.133972	0.357759	TRUE	CD16_Mono
TTC6	0.9766	0.0234	3.73134	3.52022e-05	0.000100092	0	0.25	-3.77634	-5.9293	7.09048	-17.7138	27.0217	0.110035	0.199747	0.0224822	0.0895393	0.369698	0.983524	TRUE	CD16_Mono
GFRA1	0.9766	0.0234	3.73134	2.01501e-05	0.000153667	0	0.25	-4.24565	-4.20441	4.93346	-15.4893	17.3235	0.0659843	0.212933	0.0197404	0.0955226	0.279343	1.46523	TRUE	CD16_Mono
VWF	0.9766	0.0234	3.73134	3.50424e-05	0.000320996	0	0.25	-4.61183	-4.83573	5.02956	-17.3864	14.9266	0.088832	0.392583	0.0252239	0.135812	0.443347	3.34079	TRUE	CD16_Mono
WNK2	0.9764	0.0236	3.72263	1.94364e-05	0.000114888	0	0.25	-4.12887	-4.71299	5.09288	-14.6112	18.5004	0.0623286	0.212561	0.018461	0.0930068	0.239176	1.20674	TRUE	CD16_Mono
CACNG6	0.9764	0.0236	3.72263	2.34049e-06	6.1505e-06	0	0.25	-3.19326	-4.56787	6.16049	-15.0047	27.1146	0.00420398	0.0125944	0.00274173	0.00906351	0.016316	0.0646069	TRUE	CD16_Mono
COL25A1	0.9764	0.0236	3.72263	5.52624e-05	0.000232219	0	0.25	-4.15516	-5.1738	5.7555	-15.9006	16.2938	0.127033	0.295708	0.0257723	0.115397	0.565751	2.23739	TRUE	CD16_Mono
LRRC38	0.9764	0.0236	3.72263	5.41892e-06	1.35807e-05	0	0.25	-3.84068	-4.7865	5.13051	-14.754	19.2461	0.0221166	0.0257329	0.0091391	0.0166169	0.0927812	0.141152	TRUE	CD16_Mono
MARCO	0.9764	0.0236	3.72263	0.000185172	2.78364e-05	0	0.25	6.5284	7.36768	3.67162	-6.37621	16.3666	0.0732955	0.0473355	0.0533723	0.0281302	1.79759	0.257362	TRUE	CD16_Mono
NPAS2	0.9764	0.0236	3.72263	5.07412e-05	0.000554241	0	0.25	-6.53415	-7.82719	4.70729	-14.406	11.8392	0.0862731	0.438509	0.0263206	0.196464	0.485048	5.51566	TRUE	CD16_Mono
SULT2A1	0.9764	0.0236	3.72263	3.26194e-06	6.34519e-06	0	0.25	-2.73851	-3.48325	4.47357	-12.1801	17.0086	0.00310729	0.00915364	0.00274173	0.00699802	0.0298701	0.072982	TRUE	CD16_Mono
NPNT	0.9764	0.0236	3.72263	3.48302e-05	0.000467292	0	0.25	-5.66392	-7.4932	4.73125	-14.1701	14.6439	0.0555657	0.389405	0.0215683	0.183165	0.308402	4.66151	TRUE	CD16_Mono
CLDN16	0.9764	0.0236	3.72263	1.65998e-05	0.000289002	0	0.25	-4.66811	-5.1982	4.62094	-16.0539	13.5837	0.0341802	0.246834	0.015902	0.116021	0.151209	2.73372	TRUE	CD16_Mono
SYCP1	0.9764	0.0236	3.72263	7.47389e-06	1.94691e-05	0	0.25	-4.94306	-5.69779	5.09648	-16.219	17.7182	0.0248583	0.0385927	0.0113325	0.0265961	0.0961757	0.204568	TRUE	CD16_Mono
TP63	0.9764	0.0236	3.72263	2.0857e-05	9.72452e-05	0	0.25	-5.2537	-6.04448	5.21091	-14.7163	15.2087	0.0595869	0.154702	0.0186438	0.0801996	0.184339	0.962094	TRUE	CD16_Mono
ARHGEF4	0.9764	0.0236	3.72263	2.28697e-05	8.73356e-05	0	0.25	-3.98136	-4.22961	3.60076	-11.4579	10.6681	0.0614147	0.164746	0.0208371	0.0837151	0.245607	0.942581	TRUE	CD16_Mono
STAC	0.9764	0.0236	3.72263	3.74944e-05	0.000247054	0	0.25	-3.74984	-5.00777	5.64925	-13.6934	18.2399	0.0617803	0.252734	0.0235789	0.127595	0.416908	2.38287	TRUE	CD16_Mono
GRHL3	0.9764	0.0236	3.72263	6.50891e-06	3.12107e-05	0	0.25	-4.67809	-5.08973	4.82848	-16.3707	16.6872	0.0197404	0.070551	0.0106014	0.0426006	0.0603246	0.31538	TRUE	CD16_Mono
CEACAM20	0.9764	0.0236	3.72263	3.54914e-06	7.50927e-06	0	0.25	-3.73876	-5.46154	6.74052	-16.7872	27.923	0.00676293	0.0157499	0.0040212	0.0112821	0.0405066	0.0811362	TRUE	CD16_Mono
ZNF208	0.9764	0.0236	3.72263	2.72726e-05	0.000313771	0	0.25	-3.13716	-3.51173	3.37839	-10.9183	11.7114	0.0257723	0.156553	0.0149881	0.094739	0.225538	3.20788	TRUE	CD16_Mono
CARD14	0.9762	0.0238	3.71398	1.02046e-05	4.24e-05	0	0.25	-2.92861	-3.26902	3.37436	-10.3769	11.4692	0.025955	0.0709382	0.0129775	0.0439395	0.17415	0.449864	TRUE	CD16_Mono
SPINK5	0.9762	0.0238	3.71398	8.182e-06	5.40995e-05	0	0.25	-4.54813	-6.55084	5.18581	-13.4356	18.9492	0.02431	0.0522121	0.0107841	0.0367464	0.0888019	0.577033	TRUE	CD16_Mono
HSPA1B	0.9762	0.0238	3.71398	0.0106032	0.00205484	0	0.25	5.09424	4.82178	4.70683	-12.9514	21.002	2.91961	0.959137	0.699141	0.242112	97.8871	20.5167	TRUE	CD16_Mono
ATCAY	0.9762	0.0238	3.71398	7.85132e-06	1.98807e-05	0	0.25	-3.90291	-4.36819	3.54698	-11.9793	12.7341	0.0168159	0.0344459	0.00785962	0.0223931	0.0735051	0.221976	TRUE	CD16_Mono
AKAP12	0.9762	0.0238	3.71398	7.36091e-05	0.00139431	0	0.25	-3.915	-4.35428	4.51291	-13.9364	14.8999	0.0789618	0.664469	0.0255895	0.205197	0.813484	13.687	TRUE	CD16_Mono
RGS20	0.9762	0.0238	3.71398	1.32281e-05	4.20733e-05	0	0.25	-4.7039	-6.37538	5.95177	-15.5456	18.4263	0.0286968	0.0782257	0.0137086	0.0488811	0.134515	0.441515	TRUE	CD16_Mono
DNAH8	0.9762	0.0238	3.71398	3.17638e-05	9.3855e-05	0	0.25	-4.39095	-4.86113	4.42036	-13.4293	13.0151	0.0774996	0.181822	0.0215683	0.0816977	0.304048	0.938615	TRUE	CD16_Mono
CLNK	0.9762	0.0238	3.71398	7.02653e-05	0.000799275	0	0.25	-4.26848	-4.48306	4.23903	-16.2374	11.6842	0.0795101	0.491092	0.0265034	0.132794	0.665749	8.45419	TRUE	CD16_Mono
SLC30A8	0.9762	0.0238	3.71398	2.13781e-05	0.000157588	0	0.25	-4.6336	-5.24842	5.14448	-15.6787	18.8882	0.0542862	0.178456	0.0195577	0.0935382	0.253377	1.62073	TRUE	CD16_Mono
PPP1R1A	0.9762	0.0238	3.71398	6.17706e-06	0.000176469	0	0.25	-4.85656	-5.23802	3.76396	-16.4004	10.6678	0.00987022	0.126667	0.00731128	0.0763358	0.0415643	1.66492	TRUE	CD16_Mono
EGR4	0.9762	0.0238	3.71398	8.98555e-06	9.28118e-06	0	0.25	2.92967	3.51336	4.31516	-10.2022	14.0072	0.00365564	0.0123062	0.00274173	0.0100572	0.0195579	0.0851969	TRUE	CD16_Mono
ME3	0.9762	0.0238	3.71398	4.89892e-05	0.000621194	0	0.25	-5.52171	-6.60365	4.11032	-13.0068	9.08938	0.103637	0.592545	0.0276001	0.23327	0.498588	6.43368	TRUE	CD16_Mono
SLC8A2	0.9762	0.0238	3.71398	1.02941e-05	3.09667e-05	0	0.25	-1.51249	-2.54679	5.77291	-13.5697	21.6562	0.0206544	0.0700074	0.0131603	0.0414207	0.114825	0.333558	TRUE	CD16_Mono
BHMT2	0.9762	0.0238	3.71398	5.27673e-05	0.00113024	0	0.25	-4.44158	-4.95739	3.57248	-12.3229	9.46514	0.0274173	0.598936	0.020106	0.265306	0.544819	11.5712	TRUE	CD16_Mono
TMPRSS11E	0.9762	0.0238	3.71398	4.07172e-06	1.10055e-05	0	0.25	-4.11299	-4.26885	4.24275	-14.0505	13.4047	0.0131603	0.0209593	0.00859075	0.0162176	0.0375995	0.106877	TRUE	CD16_Mono
RGS22	0.9762	0.0238	3.71398	1.53981e-05	5.26173e-05	0	0.25	-2.86148	-3.81151	5.12945	-12.44	18.0963	0.0297935	0.0811802	0.0148053	0.0509346	0.141428	0.507265	TRUE	CD16_Mono
MMEL1	0.976	0.024	3.70541	3.45286e-05	2.9819e-05	0	0.25	2.16722	2.47987	2.77235	-7.0018	11.0767	0.0319868	0.0608704	0.0206544	0.0354585	0.453391	0.306084	TRUE	CD16_Mono
ZBTB7C	0.976	0.024	3.70541	6.36036e-05	0.00031944	0	0.25	-3.30138	-4.34207	5.67776	-14.3315	20.0859	0.203802	0.555458	0.028514	0.156932	0.67691	3.32109	TRUE	CD16_Mono
RHOB	0.976	0.024	3.70541	0.00581768	0.000875257	0	0.25	3.52281	3.59325	2.76661	-9.17639	14.1719	1.77518	0.476886	0.642661	0.225588	64.1414	9.90208	TRUE	CD16_Mono
TMC2	0.976	0.024	3.70541	1.00777e-05	2.40538e-05	0	0.25	-4.72087	-6.30151	5.56375	-15.0153	17.5397	0.0233961	0.0429912	0.0115153	0.0288477	0.114759	0.266394	TRUE	CD16_Mono
SLC28A1	0.976	0.024	3.70541	2.98255e-05	0.000721565	0	0.25	-4.80112	-5.46725	5.43307	-15.1225	17.7603	0.0420398	0.512998	0.0173643	0.207347	0.19012	7.19937	TRUE	CD16_Mono
CA1	0.976	0.024	3.70541	8.23594e-06	4.89352e-05	0	0.25	-4.98736	-5.83959	5.05894	-15.2817	13.8128	0.0168159	0.0435383	0.00804241	0.0342216	0.0763238	0.488254	TRUE	CD16_Mono
DOCK9	0.976	0.024	3.70541	9.98771e-05	0.000940562	0	0.25	-4.97123	-5.8986	3.29982	-11.8072	8.93773	0.157558	0.793822	0.0345458	0.275859	0.961765	8.97066	TRUE	CD16_Mono
PRRX2	0.976	0.024	3.70541	9.02863e-06	3.62784e-05	0	0.25	-4.55734	-4.84209	4.26895	-13.8984	13.2245	0.0173643	0.0762578	0.0115153	0.0405111	0.088612	0.382033	TRUE	CD16_Mono
SPINK7	0.976	0.024	3.70541	6.82781e-06	2.02318e-06	0	0.25	4.22377	4.47174	3.51993	-7.07638	16.4185	0.00292451	0.00353952	0.00274173	0.00307421	0.0585228	0.0218558	TRUE	CD16_Mono
WSCD1	0.976	0.024	3.70541	9.03845e-06	7.86604e-05	0	0.25	-4.64317	-5.52925	3.97909	-12.8568	12.5901	0.0250411	0.110837	0.0107841	0.0689085	0.0650435	0.836865	TRUE	CD16_Mono
KIAA1211	0.976	0.024	3.70541	2.99641e-05	0.000136015	0	0.25	-4.57061	-5.26528	5.65996	-16.5476	19.2918	0.0771339	0.208868	0.0210199	0.100365	0.267025	1.40778	TRUE	CD16_Mono
PTPN5	0.976	0.024	3.70541	9.02077e-06	2.93081e-05	0	0.25	-2.98988	-3.33209	5.40619	-15.6298	20.3411	0.0265034	0.0656958	0.011698	0.0400908	0.0843605	0.303393	TRUE	CD16_Mono
RHEX	0.976	0.024	3.70541	8.62453e-05	0.0015843	0	0.25	-4.58651	-5.18237	5.46621	-17.363	16.815	0.0414915	0.687848	0.02431	0.175497	0.694993	12.8476	TRUE	CD16_Mono
TNNI1	0.9758	0.0242	3.6969	7.16899e-06	5.91809e-05	0	0.25	-3.65277	-3.51101	3.43659	-14.188	10.6631	0.0175471	0.107221	0.0113325	0.0614271	0.0669816	0.632287	TRUE	CD16_Mono
KCTD12	0.9758	0.0242	3.6969	0.000830486	0.000189075	0	0.25	3.82389	3.65479	2.68866	-5.88624	12.8634	0.299213	0.167991	0.173277	0.0939224	8.05407	2.00057	TRUE	CD16_Mono
CDH20	0.9758	0.0242	3.6969	2.02238e-05	9.55893e-05	0	0.25	-4.4038	-4.9986	4.55212	-14.0599	13.3956	0.062877	0.138848	0.0188265	0.0776658	0.223444	0.969535	TRUE	CD16_Mono
TECTA	0.9758	0.0242	3.6969	8.37431e-06	4.32594e-05	0	0.25	-5.21456	-6.72119	4.17201	-13.2999	12.056	0.0186438	0.0556709	0.00932188	0.038965	0.0704683	0.461725	TRUE	CD16_Mono
DSP	0.9758	0.0242	3.6969	3.38547e-05	0.000406551	0	0.25	-3.97395	-5.30949	3.72159	-10.5962	11.8047	0.0371047	0.283396	0.0219338	0.180907	0.459741	4.92171	TRUE	CD16_Mono
SSPO	0.9758	0.0242	3.6969	1.14456e-05	6.353e-05	0	0.25	-4.22976	-5.23553	4.88498	-14.1283	17.1371	0.0376531	0.1114	0.0153537	0.0614331	0.117112	0.659939	TRUE	CD16_Mono
SLIT2	0.9758	0.0242	3.6969	9.72962e-05	0.00128603	0	0.25	-5.67044	-6.95857	5.19372	-15.9605	15.7319	0.114421	0.836149	0.0332663	0.273451	0.939651	12.7403	TRUE	CD16_Mono
EFNA5	0.9756	0.0244	3.68847	0.000179464	0.00212752	0	0.25	-4.83094	-5.64759	4.89697	-15.1641	13.3296	0.181685	1.41515	0.0429538	0.319576	1.75872	21.2871	TRUE	CD16_Mono
ARMC3	0.9756	0.0244	3.68847	1.2966e-05	6.92731e-05	0	0.25	-4.3856	-5.03343	4.65281	-12.6601	16.3202	0.0296107	0.0956081	0.0135259	0.0628021	0.116899	0.699642	TRUE	CD16_Mono
SHANK3	0.9756	0.0244	3.68847	1.9917e-05	0.000402716	0	0.25	-5.25994	-5.92458	4.66949	-15.2301	14.9876	0.0424054	0.305504	0.0179126	0.14864	0.222997	4.38197	TRUE	CD16_Mono
KIAA1549	0.9756	0.0244	3.68847	4.50989e-05	0.000694767	0	0.25	-4.75632	-5.84915	4.26176	-12.1006	12.8005	0.0765856	0.635196	0.0266862	0.238485	0.480756	7.20061	TRUE	CD16_Mono
TRPC4	0.9756	0.0244	3.68847	1.78287e-05	7.74125e-05	0	0.25	-5.39393	-6.44078	5.46317	-17.8291	18.0207	0.0482544	0.113772	0.0166332	0.0615802	0.168724	0.774669	TRUE	CD16_Mono
CAPN8	0.9756	0.0244	3.68847	3.2525e-05	9.73002e-05	0	0.25	-3.40915	-3.88825	5.3568	-17.1773	19.1287	0.0509961	0.103389	0.0177298	0.0568338	0.32626	0.986233	TRUE	CD16_Mono
GLCCI1	0.9756	0.0244	3.68847	9.77316e-05	0.000783695	0	0.25	-4.3355	-5.06949	3.07845	-10.6585	8.97662	0.0681777	0.522761	0.0329007	0.245225	1.07925	8.80904	TRUE	CD16_Mono
NDNF	0.9756	0.0244	3.68847	7.4352e-06	5.56816e-05	0	0.25	-3.66852	-4.30881	4.07564	-14.9061	12.6393	0.0107841	0.0552265	0.00840797	0.0351462	0.107643	0.636475	TRUE	CD16_Mono
TCF21	0.9756	0.0244	3.68847	2.56529e-06	6.15556e-05	0	0.25	-3.80969	-4.47933	4.21673	-18.9712	15.9657	0.00347286	0.0431398	0.00255895	0.0179499	0.00540991	0.668966	TRUE	CD16_Mono
OSTN	0.9756	0.0244	3.68847	1.27618e-05	2.71637e-05	0	0.25	-0.423753	-1.52508	5.04662	-10.6236	18.9099	0.0191921	0.0452527	0.0109669	0.0335911	0.1595	0.278485	TRUE	CD16_Mono
MYH14	0.9756	0.0244	3.68847	4.83065e-05	0.000288176	0	0.25	-4.69557	-6.17889	4.20771	-12.7384	14.4442	0.0934016	0.330085	0.0288795	0.156193	0.589781	3.29335	TRUE	CD16_Mono
LAIR2	0.9754	0.0246	3.6801	4.21531e-05	8.31675e-05	0	0.25	3.83998	4.34167	3.88248	-14.9203	13.3196	0.0179126	0.0156899	0.0168159	0.0122728	0.532118	0.901465	TRUE	CD16_Mono
VWA2	0.9754	0.0246	3.6801	1.0507e-05	5.86571e-05	0	0.25	-3.931	-4.62578	4.95868	-13.87	17.525	0.0341802	0.117288	0.0133431	0.0652609	0.0860732	0.623258	TRUE	CD16_Mono
NEBL	0.9754	0.0246	3.6801	9.93328e-05	0.00157361	0	0.25	-5.73054	-7.13097	4.91386	-14.7057	13.8235	0.15701	1.08468	0.0365564	0.308198	1.18279	15.2942	TRUE	CD16_Mono
NSG2	0.9754	0.0246	3.6801	1.96333e-05	7.48636e-05	0	0.25	-3.86175	-5.10315	6.16591	-16.7815	25.4349	0.046975	0.144917	0.0169987	0.0741022	0.166957	0.744336	TRUE	CD16_Mono
KL	0.9754	0.0246	3.6801	2.74666e-05	0.000460399	0	0.25	-5.00045	-5.95664	3.32402	-12.1542	9.31472	0.0263206	0.338234	0.0162676	0.182912	0.244674	4.68516	TRUE	CD16_Mono
CCDC3	0.9754	0.0246	3.6801	2.39454e-05	0.000170575	0	0.25	-4.22828	-4.48451	3.79222	-14.1688	11.2546	0.0506306	0.209666	0.0197404	0.101494	0.263211	1.69846	TRUE	CD16_Mono
MYO3A	0.9754	0.0246	3.6801	2.20177e-05	0.000107747	0	0.25	-4.11298	-4.88573	5.7789	-15.1943	22.7585	0.0692744	0.120717	0.018461	0.069599	0.254702	1.01839	TRUE	CD16_Mono
EPHA10	0.9754	0.0246	3.6801	6.42407e-06	2.03869e-05	0	0.25	-3.25924	-4.0553	4.94534	-12.4851	18.6706	0.0217511	0.0413187	0.00987022	0.0263709	0.0655888	0.213693	TRUE	CD16_Mono
SCAMP5	0.9754	0.0246	3.6801	2.46894e-05	0.000162094	0	0.25	-3.48048	-4.5675	3.41701	-9.53357	11.9618	0.0524584	0.206823	0.0199232	0.115517	0.213766	1.7653	TRUE	CD16_Mono
VCAM1	0.9754	0.0246	3.6801	2.37121e-05	0.000330321	0	0.25	-4.33301	-4.48941	3.4234	-12.8551	10.4401	0.0131603	0.158861	0.0115153	0.0827694	0.281462	3.17792	TRUE	CD16_Mono
ITGA2	0.9754	0.0246	3.6801	6.11339e-05	0.000817166	0	0.25	-5.43975	-6.83377	4.21136	-13.5827	12.7189	0.0614147	0.51115	0.0237617	0.23306	0.583031	7.82572	TRUE	CD16_Mono
CCR9	0.9754	0.0246	3.6801	2.16125e-06	1.51043e-05	0	0.25	-3.64657	-4.00835	3.91175	-13.0956	12.7669	0.00383842	0.0262885	0.00292451	0.0196851	0.00657309	0.16506	TRUE	CD16_Mono
CA12	0.9754	0.0246	3.6801	9.54095e-05	0.00262755	0	0.25	-5.6666	-6.70542	4.52829	-15.7124	11.8897	0.0970572	1.48635	0.0330835	0.369661	1.32752	28.7843	TRUE	CD16_Mono
CCDC192	0.9754	0.0246	3.6801	2.69883e-05	0.000116653	0	0.25	-5.76508	-7.39762	5.51702	-15.3821	15.0407	0.0599525	0.197828	0.0206544	0.0948261	0.262097	1.15821	TRUE	CD16_Mono
EFCAB3	0.9754	0.0246	3.6801	6.28394e-06	1.6372e-05	0	0.25	-4.23722	-4.53302	4.35974	-13.7839	13.6883	0.0153537	0.0286695	0.0071285	0.0202766	0.0511287	0.174614	TRUE	CD16_Mono
MPO	0.9754	0.0246	3.6801	6.71689e-06	7.0083e-06	0	0.25	2.62534	3.00263	3.69992	-8.43632	16.1275	0.00548346	0.0142848	0.00383842	0.0110689	0.0443134	0.0697634	TRUE	CD16_Mono
CELA2B	0.9754	0.0246	3.6801	5.05556e-06	1.38116e-05	0	0.25	-1.73227	-2.73185	5.24197	-11.4535	20.4208	0.00840797	0.0231448	0.00566624	0.0158484	0.0606728	0.143666	TRUE	CD16_Mono
GATA4	0.9754	0.0246	3.6801	9.15663e-06	3.10809e-05	0	0.25	-4.37805	-5.02332	5.93138	-16.8138	20.7106	0.0235789	0.0646515	0.0111497	0.0419161	0.0710101	0.309921	TRUE	CD16_Mono
FGB	0.9754	0.0246	3.6801	2.2221e-06	1.66563e-05	0	0.25	-3.95169	-4.58815	4.66476	-15.9859	17.9717	0.00310729	0.0116698	0.00310729	0.0090545	0.0391435	0.157004	TRUE	CD16_Mono
ADAM32	0.9754	0.0246	3.6801	1.51559e-05	4.99273e-05	0	0.25	-3.47139	-4.95632	4.21595	-10.3255	14.2274	0.0288795	0.0670415	0.014257	0.0447171	0.146288	0.54225	TRUE	CD16_Mono
RGSL1	0.9754	0.0246	3.6801	1.07625e-05	3.3873e-05	0	0.25	-3.82943	-4.93577	5.64604	-15.1721	20.0852	0.0206544	0.066753	0.0111497	0.0415288	0.070726	0.333186	TRUE	CD16_Mono
COL6A6	0.9754	0.0246	3.6801	1.0247e-05	3.29607e-05	0	0.25	-4.69469	-5.67222	5.09054	-14.6378	15.3833	0.0193749	0.0508578	0.010053	0.0344137	0.0822974	0.344404	TRUE	CD16_Mono
AHNAK2	0.9754	0.0246	3.6801	1.33834e-05	8.10599e-05	0	0.25	-3.39149	-4.10017	4.88646	-14.2206	18.2161	0.0347286	0.162084	0.0146226	0.0736219	0.110352	0.855997	TRUE	CD16_Mono
PAK3	0.9754	0.0246	3.6801	1.93559e-05	0.000107941	0	0.25	-4.68333	-5.26725	4.17242	-14.2474	12.0811	0.0429537	0.108053	0.0160848	0.0673293	0.168007	1.05613	TRUE	CD16_Mono
CACNA1B	0.9752	0.0248	3.6718	2.30345e-05	6.92728e-05	0	0.25	-3.93096	-6.04066	6.4256	-16.9056	25.43	0.0634253	0.137006	0.0182782	0.0649636	0.260942	0.731713	TRUE	CD16_Mono
RNF152	0.9752	0.0248	3.6718	7.04945e-05	0.00190866	0	0.25	-5.77586	-6.84732	3.8437	-13.4405	9.44247	0.0723817	1.16777	0.0283312	0.345314	0.820565	18.2291	TRUE	CD16_Mono
NTS	0.9752	0.0248	3.6718	9.52089e-07	5.80988e-06	0	0.25	-3.49689	-3.9616	4.19559	-15.1927	14.6851	0.00182782	0.00833396	0.00146226	0.00723519	0.00378157	0.0557262	TRUE	CD16_Mono
ADGRB2	0.9752	0.0248	3.6718	9.23986e-06	5.55541e-05	0	0.25	-3.8094	-3.56296	3.86545	-13.5875	12.0271	0.0339974	0.12624	0.0133431	0.0634566	0.0797281	0.569053	TRUE	CD16_Mono
HLA-DPB1	0.9752	0.0248	3.6718	0.00739608	0.00162536	0	0.25	5.79046	5.85077	4.26313	-9.33118	19.0372	2.09048	0.604835	0.630049	0.158928	61.8876	15.0306	TRUE	CD16_Mono
ADGRG2	0.9752	0.0248	3.6718	1.4459e-05	4.83282e-05	0	0.25	-3.42433	-4.83801	4.93816	-13.1061	14.8597	0.0206544	0.0473151	0.0106014	0.033405	0.128054	0.473309	TRUE	CD16_Mono
TUBA8	0.9752	0.0248	3.6718	6.33377e-06	3.41958e-05	0	0.25	-4.68621	-5.82939	4.60442	-13.5142	12.3353	0.0193749	0.0620932	0.0109669	0.0414237	0.0797117	0.384038	TRUE	CD16_Mono
CFAP97D2	0.9752	0.0248	3.6718	7.17634e-06	2.5019e-05	0	0.25	-3.0729	-3.43053	3.83222	-11.8075	14.1033	0.0171815	0.047648	0.00968744	0.0312554	0.0634132	0.242675	TRUE	CD16_Mono
KIRREL1	0.9752	0.0248	3.6718	3.46214e-05	0.000397201	0	0.25	-6.50212	-7.96969	5.49419	-16.5416	14.677	0.077134	0.3998	0.0230305	0.166424	0.371689	4.1075	TRUE	CD16_Mono
ABCB1	0.9752	0.0248	3.6718	5.8568e-05	0.000482683	0	0.25	-4.28473	-4.86369	2.88687	-10.6169	7.80996	0.0705538	0.412733	0.0277829	0.193162	0.541942	5.08025	TRUE	CD16_Mono
HYAL4	0.975	0.025	3.66356	5.06141e-06	2.44193e-05	0	0.25	-2.59348	-3.97092	6.42783	-17.392	27.1581	0.0135259	0.0379655	0.00859075	0.0279531	0.0524742	0.242558	TRUE	CD16_Mono
SYNPR	0.975	0.025	3.66356	2.7043e-05	7.96529e-05	0	0.25	-4.89665	-5.80439	5.59451	-16.0786	17.3233	0.0685432	0.1576	0.0191921	0.0758705	0.297955	0.794823	TRUE	CD16_Mono
CD163	0.975	0.025	3.66356	0.000217652	8.63873e-05	0	0.25	3.82392	3.78952	3.22387	-9.36575	14.488	0.0859076	0.0430267	0.046975	0.0238491	1.98229	0.842144	TRUE	CD16_Mono
STOX2	0.975	0.025	3.66356	0.000113242	0.00173149	0	0.25	-6.65265	-8.6839	5.67109	-15.7703	17.0297	0.110766	1.02042	0.0332663	0.318505	0.911695	16.0979	TRUE	CD16_Mono
NID2	0.975	0.025	3.66356	1.17658e-05	0.000110526	0	0.25	-4.80615	-5.32579	4.23874	-14.8867	12.7867	0.0380186	0.143524	0.0138914	0.0801696	0.142737	1.03774	TRUE	CD16_Mono
GRK1	0.975	0.025	3.66356	4.46901e-06	2.14645e-05	0	0.25	-3.89648	-4.21395	5.98779	-18.0962	23.7181	0.0148053	0.0505573	0.00804241	0.0318859	0.0446459	0.220638	TRUE	CD16_Mono
NRP1	0.975	0.025	3.66356	0.00011483	0.00133934	0	0.25	-4.38808	-5.45629	3.88105	-11.6301	13.7256	0.0977883	0.963843	0.0345458	0.317418	0.979057	13.9602	TRUE	CD16_Mono
VWA5B1	0.975	0.025	3.66356	1.71019e-05	0.000122835	0	0.25	-2.68655	-3.38887	6.05306	-16.5941	21.5234	0.0409431	0.125888	0.0157192	0.0639129	0.151141	1.32096	TRUE	CD16_Mono
ZNF423	0.975	0.025	3.66356	4.88094e-05	0.000317102	0	0.25	-5.60157	-6.358	5.44358	-16.1285	16.7933	0.163407	0.552387	0.0272345	0.155758	0.567329	3.28947	TRUE	CD16_Mono
ADCY2	0.975	0.025	3.66356	4.07304e-05	0.000160684	0	0.25	-3.5943	-4.03553	4.99221	-14.4432	18.3106	0.125206	0.286822	0.0244928	0.111326	0.470108	1.67737	TRUE	CD16_Mono
DNAJB1	0.975	0.025	3.66356	0.00897089	0.00506641	0	0.25	4.58058	4.17285	4.99232	-12.8103	21.9444	3.0386	1.57672	0.686163	0.3119	94.7468	50.701	TRUE	CD16_Mono
ADORA1	0.975	0.025	3.66356	1.34814e-05	6.26839e-05	0	0.25	-3.43425	-3.88191	5.04314	-14.0074	19.6308	0.0400292	0.124263	0.0169987	0.0658193	0.136963	0.653191	TRUE	CD16_Mono
COL4A6	0.975	0.025	3.66356	2.53974e-05	0.000229117	0	0.25	-6.13859	-7.00654	5.6368	-17.0045	17.2863	0.068726	0.221839	0.0213855	0.111473	0.352357	2.19921	TRUE	CD16_Mono
DNAH9	0.975	0.025	3.66356	4.99573e-05	0.000169168	0	0.25	-3.94343	-5.09932	5.12977	-12.9995	16.3298	0.133248	0.303737	0.0255895	0.118873	0.494402	1.73673	TRUE	CD16_Mono
ABI3BP	0.9748	0.0252	3.65539	4.71829e-05	0.000469703	0	0.25	-5.97778	-7.16247	4.53011	-13.9542	14.0829	0.0701883	0.383402	0.0252239	0.176308	0.432886	4.45818	TRUE	CD16_Mono
CLEC10A	0.9748	0.0252	3.65539	8.26172e-05	3.03177e-05	0	0.25	4.2648	4.37195	3.27525	-10.2675	15.6569	0.0325352	0.0219075	0.0155365	0.0103995	0.392379	0.248306	TRUE	CD16_Mono
OR1A1	0.9748	0.0252	3.65539	1.47937e-06	3.4705e-06	0	0.25	-3.55443	-4.6132	4.21978	-11.9324	15.9602	0.00127947	0.00544587	0.00091391	0.00434112	0.00430067	0.036776	TRUE	CD16_Mono
KITLG	0.9748	0.0252	3.65539	4.46572e-05	0.000611907	0	0.25	-5.79575	-7.1558	4.53954	-15.004	13.9497	0.0546518	0.38083	0.0228477	0.169586	0.429865	5.84469	TRUE	CD16_Mono
ADAMTS17	0.9748	0.0252	3.65539	5.89817e-05	0.00069366	0	0.25	-5.9075	-6.93645	5.17282	-16.6674	12.4936	0.122829	0.702921	0.0288795	0.211661	0.593382	7.10563	TRUE	CD16_Mono
ZBBX	0.9748	0.0252	3.65539	1.11607e-05	6.06607e-05	0	0.25	-4.30156	-5.79765	7.11188	-19.4334	30.4093	0.0323524	0.104819	0.0146226	0.0649546	0.0978785	0.62679	TRUE	CD16_Mono
SPP1	0.9748	0.0252	3.65539	0.000173679	0.00163427	0	0.25	-3.68251	-3.97012	3.48564	-13.505	9.7781	0.0562968	0.823306	0.0367392	0.242625	1.71572	17.4813	TRUE	CD16_Mono
PCDH7	0.9748	0.0252	3.65539	5.92421e-05	0.000300841	0	0.25	-4.6548	-6.02588	5.80335	-15.2845	18.1182	0.123378	0.304858	0.0250411	0.124992	0.563214	3.00994	TRUE	CD16_Mono
PRG4	0.9748	0.0252	3.65539	2.17573e-06	8.17721e-06	0	0.25	-3.33223	-4.1504	4.21081	-11.2902	14.9866	0.00347286	0.00986523	0.00347286	0.00853813	0.0202833	0.0863794	TRUE	CD16_Mono
DHRS9	0.9748	0.0252	3.65539	3.73397e-05	2.37381e-05	0	0.25	3.86032	4.53359	3.21183	-6.81139	12.832	0.0266862	0.0456609	0.020106	0.0322341	0.509889	0.257598	TRUE	CD16_Mono
SLC3A1	0.9748	0.0252	3.65539	5.30142e-05	0.00100909	0	0.25	-5.18159	-6.48433	3.66177	-11.568	10.3438	0.0504478	0.67203	0.0246756	0.303923	0.639187	10.4532	TRUE	CD16_Mono
SLC6A1	0.9748	0.0252	3.65539	5.94758e-06	2.87183e-05	0	0.25	-3.44603	-4.05326	4.83331	-13.3873	19.0757	0.0177298	0.0528694	0.00895632	0.0342906	0.0565813	0.300895	TRUE	CD16_Mono
JAML	0.9748	0.0252	3.65539	0.000848334	0.000144881	0	0.25	6.03224	6.65976	3.96133	-7.00025	18.3008	0.305062	0.11256	0.202705	0.0720577	8.88086	1.54584	TRUE	CD16_Mono
ATP2C2	0.9748	0.0252	3.65539	1.5803e-05	0.000111559	0	0.25	-4.23966	-5.04399	4.52122	-13.6058	14.9503	0.0354597	0.149201	0.0166332	0.0869274	0.196197	1.21003	TRUE	CD16_Mono
KCNJ1	0.9748	0.0252	3.65539	2.66498e-05	0.000480717	0	0.25	-5.66416	-6.03942	4.84679	-15.4424	12.2365	0.0513617	0.378457	0.0208371	0.171087	0.353549	5.10648	TRUE	CD16_Mono
ANGPTL4	0.9748	0.0252	3.65539	9.59133e-06	9.50914e-05	0	0.25	-3.50948	-3.83869	3.49597	-11.834	11.7088	0.0208371	0.1367	0.0109669	0.0801155	0.0767482	1.0443	TRUE	CD16_Mono
EDA	0.9748	0.0252	3.65539	5.45858e-05	0.000575277	0	0.25	-5.26052	-6.43825	3.80998	-11.9797	9.77241	0.0553829	0.32681	0.0257723	0.176755	0.521351	5.03362	TRUE	CD16_Mono
TTC29	0.9748	0.0252	3.65539	1.74792e-05	7.41156e-05	0	0.25	-3.29189	-4.76514	6.56104	-16.3761	27.089	0.0650703	0.124906	0.0177298	0.0726311	0.212307	0.741233	TRUE	CD16_Mono
SPEG	0.9748	0.0252	3.65539	9.26814e-06	4.51544e-05	0	0.25	-4.12506	-4.24028	4.01384	-14.7722	11.9549	0.0288796	0.0884572	0.0113325	0.0492774	0.123836	0.460217	TRUE	CD16_Mono
RANBP3L	0.9748	0.0252	3.65539	1.66506e-05	0.000553573	0	0.25	-4.40706	-5.07214	4.90374	-15.2435	12.6459	0.0235789	0.338568	0.0120636	0.151999	0.227218	5.23272	TRUE	CD16_Mono
ITGB8	0.9746	0.0254	3.64728	0.000126489	0.00165444	0	0.25	-4.65127	-6.05055	4.78571	-14.6126	17.0343	0.0742094	0.862394	0.0347286	0.278171	1.33176	15.6745	TRUE	CD16_Mono
NTF3	0.9746	0.0254	3.64728	1.0805e-05	5.31912e-05	0	0.25	-3.59171	-4.29573	5.85584	-16.2299	22.1166	0.0356425	0.0951525	0.014257	0.0490792	0.102063	0.54178	TRUE	CD16_Mono
COL19A1	0.9746	0.0254	3.64728	4.35691e-05	0.000276912	0	0.25	-4.26126	-4.67723	4.42629	-14.2447	14.2333	0.0795102	0.327417	0.0241272	0.144227	0.450514	2.6865	TRUE	CD16_Mono
INSYN2A	0.9746	0.0254	3.64728	1.61946e-05	0.000120334	0	0.25	-4.60527	-5.63858	5.82365	-16.3215	17.1152	0.0241272	0.101776	0.012612	0.0697851	0.157959	1.18089	TRUE	CD16_Mono
SARDH	0.9746	0.0254	3.64728	1.68615e-05	0.000166762	0	0.25	-3.88841	-3.95068	3.16081	-11.4855	9.9777	0.0398465	0.249208	0.0169987	0.112632	0.167372	1.66839	TRUE	CD16_Mono
CCL21	0.9746	0.0254	3.64728	3.1798e-06	1.37779e-05	0	0.25	-3.32097	-3.7274	4.42203	-16.5187	19.2788	0.00146226	0.00814181	0.00127947	0.00596228	0.0235088	0.190107	TRUE	CD16_Mono
KCNC2	0.9746	0.0254	3.64728	9.99538e-06	2.67659e-05	0	0.25	-4.05995	-4.85394	5.58016	-16.2074	19.4713	0.0261378	0.05686	0.0127947	0.0368364	0.110753	0.279991	TRUE	CD16_Mono
XKR4	0.9746	0.0254	3.64728	5.69253e-05	0.000288464	0	0.25	-5.93361	-6.52562	5.67466	-18.258	15.6405	0.121733	0.326712	0.0270517	0.121966	0.520002	2.65688	TRUE	CD16_Mono
BDKRB2	0.9746	0.0254	3.64728	1.72833e-05	0.000289309	0	0.25	-3.9673	-5.27166	5.26771	-14.0953	14.9895	0.0250411	0.21156	0.012612	0.11359	0.184008	3.19346	TRUE	CD16_Mono
CSRP2	0.9746	0.0254	3.64728	1.09587e-05	0.000204467	0	0.25	-3.933	-4.3134	3.05254	-13.0596	8.14067	0.0166332	0.179057	0.0104186	0.11189	0.103285	2.05189	TRUE	CD16_Mono
UGCG	0.9746	0.0254	3.64728	0.000166211	0.000919212	0	0.25	-2.77255	-2.86967	1.98267	-8.6019	7.27613	0.0886492	0.491818	0.0455127	0.249626	1.72339	8.90983	TRUE	CD16_Mono
SLC47A1	0.9746	0.0254	3.64728	5.28703e-05	0.000831324	0	0.25	-4.35159	-5.33717	4.61889	-12.9851	14.1127	0.0694571	0.685852	0.0244928	0.250251	0.416229	8.27093	TRUE	CD16_Mono
PDE8B	0.9746	0.0254	3.64728	5.43574e-05	0.000299288	0	0.25	-1.5816	-2.56646	3.79057	-9.14907	12.5714	0.0590385	0.257451	0.0255895	0.13311	0.455036	2.91338	TRUE	CD16_Mono
FBN1	0.9746	0.0254	3.64728	2.84675e-05	0.000194762	0	0.25	-5.48065	-7.13287	4.60069	-14.468	14.605	0.0658015	0.213886	0.0197404	0.107405	0.281651	1.9131	TRUE	CD16_Mono
PITPNM3	0.9746	0.0254	3.64728	2.51297e-05	0.000128351	0	0.25	-4.90131	-6.90016	4.96129	-12.4996	16.5659	0.0692743	0.197265	0.0197404	0.0914457	0.232868	1.30354	TRUE	CD16_Mono
CPEB1	0.9746	0.0254	3.64728	1.20864e-05	4.8965e-05	0	0.25	-4.22682	-4.576	3.93197	-11.8925	13.8917	0.0210199	0.0695754	0.0124292	0.0452875	0.103496	0.487067	TRUE	CD16_Mono
RBBP8NL	0.9746	0.0254	3.64728	4.88388e-06	2.76979e-05	0	0.25	-4.58104	-4.53713	4.63853	-15.1573	16.1386	0.0195577	0.0602582	0.0091391	0.0365903	0.048326	0.286996	TRUE	CD16_Mono
WDR64	0.9746	0.0254	3.64728	1.491e-05	4.39068e-05	0	0.25	-4.12097	-5.30856	5.0018	-13.6003	18.7159	0.032718	0.0688277	0.0140742	0.0446691	0.123212	0.449258	TRUE	CD16_Mono
TTLL8	0.9746	0.0254	3.64728	7.81104e-06	2.59466e-05	0	0.25	-2.99971	-3.61585	6.43065	-18.766	28.2057	0.0233961	0.0617352	0.0109669	0.0359238	0.0517008	0.254414	TRUE	CD16_Mono
C8orf34	0.9744	0.0256	3.63923	3.94351e-05	0.000115326	0	0.25	-3.9825	-4.83272	5.23898	-16.2025	18.5909	0.120636	0.193701	0.0212027	0.0846998	0.422202	1.14689	TRUE	CD16_Mono
FILIP1	0.9744	0.0256	3.63923	2.56299e-05	0.000178583	0	0.25	-4.07495	-4.54237	3.75745	-13.7638	10.7045	0.0429537	0.174112	0.0182782	0.090461	0.211764	1.70342	TRUE	CD16_Mono
KCNK12	0.9744	0.0256	3.63923	8.83579e-06	4.01128e-05	0	0.25	-3.20975	-3.67758	3.28558	-9.85256	10.6714	0.0213855	0.055482	0.012612	0.0388449	0.112953	0.381807	TRUE	CD16_Mono
GPC1	0.9744	0.0256	3.63923	1.4421e-05	9.51889e-05	0	0.25	-4.12764	-4.31298	3.4363	-11.2553	10.9934	0.0455127	0.174893	0.0164504	0.0840393	0.169119	1.01977	TRUE	CD16_Mono
TTN	0.9744	0.0256	3.63923	8.7342e-05	0.000227037	0	0.25	-2.52741	-3.27293	3.24078	-10.0339	12.216	0.0831658	0.176291	0.0274173	0.102208	0.645872	2.4324	TRUE	CD16_Mono
ITPR3	0.9744	0.0256	3.63923	5.2558e-05	0.000306937	0	0.25	-3.87172	-4.63496	3.67736	-12.6472	12.277	0.0663498	0.28305	0.02431	0.138531	0.485362	3.23972	TRUE	CD16_Mono
SCUBE1	0.9744	0.0256	3.63923	2.15786e-05	0.000123979	0	0.25	-3.98591	-3.84554	3.84147	-12.8072	11.5794	0.0641564	0.234537	0.0180954	0.0945769	0.203569	1.31097	TRUE	CD16_Mono
GABRA3	0.9744	0.0256	3.63923	1.12052e-05	3.07686e-05	0	0.25	-5.30519	-7.13071	5.90744	-15.453	18.1273	0.0296107	0.0527375	0.0131603	0.0354284	0.105576	0.303916	TRUE	CD16_Mono
IGDCC3	0.9744	0.0256	3.63923	8.50813e-06	2.954e-05	0	0.25	-3.86872	-4.27341	4.69989	-13.3357	16.9164	0.0241272	0.0606816	0.0109669	0.0373738	0.0636486	0.316364	TRUE	CD16_Mono
PKP3	0.9744	0.0256	3.63923	3.93448e-06	1.89787e-05	0	0.25	-3.69113	-3.49762	3.74561	-12.9677	12.4037	0.0149881	0.0438917	0.00822519	0.0273947	0.0347857	0.200239	TRUE	CD16_Mono
MYH13	0.9744	0.0256	3.63923	8.20612e-06	2.19549e-05	0	0.25	-4.29548	-5.4877	5.60346	-14.0788	18.1851	0.0206544	0.0402711	0.010053	0.0280912	0.0899145	0.227568	TRUE	CD16_Mono
PHF21B	0.9744	0.0256	3.63923	1.75518e-05	0.000267194	0	0.25	-4.76188	-5.83625	6.13125	-17.1848	16.2905	0.0504478	0.249725	0.0177298	0.122161	0.227587	2.92332	TRUE	CD16_Mono
NFASC	0.9742	0.0258	3.63124	3.61656e-05	0.000356961	0	0.25	-3.57105	-4.31897	5.33507	-15.0816	20.5525	0.0720161	0.398692	0.0210199	0.144941	0.34203	3.53586	TRUE	CD16_Mono
CNTNAP1	0.9742	0.0258	3.63124	6.01039e-06	3.51514e-05	0	0.25	-3.92965	-4.57348	3.44862	-10.5881	10.0019	0.0138914	0.04911	0.00658015	0.0327805	0.0701017	0.383782	TRUE	CD16_Mono
CUBN	0.9742	0.0258	3.63124	0.00020749	0.00522451	0	0.25	-4.45	-4.86296	4.70882	-14.5251	16.1094	0.147871	2.86423	0.0414915	0.359925	2.18303	50.5464	TRUE	CD16_Mono
SORBS1	0.9742	0.0258	3.63124	6.8516e-05	0.00104103	0	0.25	-5.15673	-6.10461	4.12068	-13.667	10.8511	0.140194	0.968609	0.0290623	0.276739	0.678871	10.0948	TRUE	CD16_Mono
AOC1	0.9742	0.0258	3.63124	1.3128e-05	0.00016501	0	0.25	-4.31105	-4.64474	4.23188	-14.8683	11.4227	0.0297935	0.190883	0.0120636	0.102857	0.130059	1.71804	TRUE	CD16_Mono
KHDC1	0.9742	0.0258	3.63124	1.68129e-05	6.45587e-05	0	0.25	-3.3111	-3.95946	3.15832	-9.67539	10.282	0.0279656	0.0642586	0.0138914	0.0460561	0.141186	0.647146	TRUE	CD16_Mono
PAX7	0.9742	0.0258	3.63124	1.46698e-05	4.56894e-05	0	0.25	-4.20545	-5.88154	6.92273	-18.8258	28.5018	0.042771	0.098071	0.0168159	0.0517602	0.143251	0.466344	TRUE	CD16_Mono
44989	0.9742	0.0258	3.63124	1.11086e-05	3.62693e-05	0	0.25	-5.19258	-6.0391	5.75092	-16.8768	16.8815	0.0354597	0.0684974	0.0149881	0.0419611	0.137572	0.345382	TRUE	CD16_Mono
ANTXR1	0.9742	0.0258	3.63124	3.66642e-05	0.000193366	0	0.25	-4.14781	-5.25709	4.56712	-12.9699	16.4178	0.0720161	0.222369	0.0241272	0.107903	0.351966	1.89218	TRUE	CD16_Mono
TESC	0.974	0.026	3.62331	0.00118068	0.000206875	0	0.25	3.68638	3.35018	2.70014	-4.03704	13.2579	0.364647	0.202956	0.263754	0.106679	13.4033	2.19641	TRUE	CD16_Mono
MDGA1	0.974	0.026	3.62331	1.15701e-05	5.98799e-05	0	0.25	-3.58741	-3.94826	3.41086	-10.8536	12.1007	0.0350941	0.111349	0.0131603	0.0619825	0.116216	0.611892	TRUE	CD16_Mono
NLRP8	0.974	0.026	3.62331	4.23272e-06	1.16642e-05	0	0.25	-3.45949	-3.76829	4.16554	-13.3705	15.2432	0.00767684	0.0212264	0.00621459	0.0149687	0.0660038	0.125	TRUE	CD16_Mono
GATA6	0.974	0.026	3.62331	8.5855e-06	7.85072e-05	0	0.25	-3.90081	-3.98848	3.84672	-13.392	11.0858	0.0188265	0.0938685	0.00987022	0.0537086	0.0733526	0.775054	TRUE	CD16_Mono
JPH2	0.974	0.026	3.62331	1.03419e-05	5.78709e-05	0	0.25	-2.46015	-3.80676	5.82532	-13.7833	23.6315	0.0330835	0.0896615	0.0133431	0.0516551	0.0915756	0.583308	TRUE	CD16_Mono
TAGLN	0.974	0.026	3.62331	0.000294842	0.000364985	0	0.25	3.06995	2.92378	2.74448	-9.37304	13.5178	0.0776824	0.213353	0.0696399	0.0477973	2.88934	3.7422	TRUE	CD16_Mono
TSPAN8	0.974	0.026	3.62331	2.84254e-05	0.000190372	0	0.25	-2.31147	-2.82375	4.45909	-12.8196	19.5336	0.0795101	0.271469	0.0239444	0.114256	0.300668	1.86202	TRUE	CD16_Mono
SLC17A4	0.974	0.026	3.62331	4.4063e-06	5.16257e-05	0	0.25	-4.19265	-4.81216	5.83572	-15.4451	21.4377	0.00840797	0.0547703	0.00530068	0.0378842	0.0185079	0.543503	TRUE	CD16_Mono
RASGEF1C	0.974	0.026	3.62331	1.43063e-05	4.82912e-05	0	0.25	-4.61789	-5.4531	5.6666	-16.934	18.2378	0.0407604	0.100137	0.0151709	0.0540058	0.145023	0.498759	TRUE	CD16_Mono
STK33	0.974	0.026	3.62331	6.51469e-05	0.000975974	0	0.25	-5.73943	-6.7712	4.31362	-13.33	12.3095	0.0749406	0.513246	0.0246756	0.247507	0.619126	9.30519	TRUE	CD16_Mono
IQCA1	0.974	0.026	3.62331	2.70133e-05	0.000268833	0	0.25	-4.93279	-6.30835	4.52288	-13.0513	15.3369	0.0789618	0.229346	0.0217511	0.127787	0.389253	2.64223	TRUE	CD16_Mono
KCP	0.974	0.026	3.62331	3.94395e-05	0.000397207	0	0.25	-5.35077	-6.03495	4.18496	-13.7187	10.0977	0.0577591	0.402462	0.0230305	0.182051	0.245878	4.04083	TRUE	CD16_Mono
ARHGAP39	0.974	0.026	3.62331	1.59856e-05	0.000131225	0	0.25	-5.40049	-7.13688	4.19344	-11.7376	12.202	0.0349114	0.134407	0.0151709	0.0865972	0.149365	1.40532	TRUE	CD16_Mono
AHRR	0.974	0.026	3.62331	1.80219e-05	7.91213e-05	0	0.25	-4.83983	-6.36322	5.89075	-15.1259	15.4359	0.0513617	0.137707	0.0180954	0.0714153	0.177618	0.790048	TRUE	CD16_Mono
HSPA1A	0.9738	0.0262	3.61545	0.0157886	0.00444621	0	0.25	5.71633	5.30315	5.84205	-14.3498	27.4348	5.0651	1.87384	0.73917	0.26204	153.263	39.8991	TRUE	CD16_Mono
ACER2	0.9738	0.0262	3.61545	1.31258e-05	0.000105086	0	0.25	-4.85312	-5.95057	4.22437	-12.5873	10.7615	0.025955	0.130844	0.0146226	0.0820309	0.167278	1.0696	TRUE	CD16_Mono
CDH8	0.9738	0.0262	3.61545	2.77033e-05	6.76674e-05	0	0.25	-4.15442	-5.3915	5.54603	-15.334	20.5338	0.0857247	0.125859	0.0222994	0.0656571	0.352226	0.680629	TRUE	CD16_Mono
MAOA	0.9738	0.0262	3.61545	2.65504e-05	0.000496817	0	0.25	-4.7944	-5.53657	3.11094	-10.8088	7.42522	0.0371047	0.425293	0.0195577	0.210367	0.302742	4.95238	TRUE	CD16_Mono
C1QTNF3	0.9738	0.0262	3.61545	7.31161e-06	8.36735e-05	0	0.25	-3.87446	-4.32931	2.87116	-10.346	8.13327	0.00950466	0.0926033	0.00676293	0.0649516	0.0728668	0.907737	TRUE	CD16_Mono
LYPD6	0.9738	0.0262	3.61545	1.53986e-05	0.000132248	0	0.25	-5.61476	-6.3537	5.38312	-15.7577	14.1518	0.0411259	0.178532	0.0160848	0.0958138	0.102705	1.397	TRUE	CD16_Mono
PDE1A	0.9738	0.0262	3.61545	0.000140853	0.00277484	0	0.25	-5.7777	-6.73006	5.11758	-17.3063	12.7391	0.171632	1.59597	0.0354597	0.310861	1.289	24.7499	TRUE	CD16_Mono
HHLA2	0.9736	0.0264	3.60764	1.50109e-05	0.000150562	0	0.25	-4.33338	-4.62433	4.72616	-14.8708	15.9651	0.0248583	0.161948	0.0127947	0.0940155	0.118033	1.50211	TRUE	CD16_Mono
SLC13A1	0.9736	0.0264	3.60764	3.97449e-05	0.000989434	0	0.25	-4.57276	-4.74776	4.63709	-16.1163	13.1673	0.0297935	0.551148	0.0188265	0.194486	0.410599	10.0355	TRUE	CD16_Mono
POU2F3	0.9736	0.0264	3.60764	1.51102e-05	6.45411e-05	0	0.25	-4.06272	-4.78693	4.87781	-15.5492	17.546	0.0553829	0.157443	0.0186438	0.068305	0.16741	0.69	TRUE	CD16_Mono
ADAM23	0.9736	0.0264	3.60764	1.94423e-05	6.44905e-05	0	0.25	-4.20677	-4.58011	4.19276	-14.0264	12.463	0.0491683	0.0780091	0.015902	0.0480795	0.163856	0.625572	TRUE	CD16_Mono
PEAR1	0.9736	0.0264	3.60764	7.01097e-06	5.83501e-05	0	0.25	-4.04278	-3.72625	4.11248	-14.5157	10.5564	0.0160848	0.0743011	0.0106014	0.0462212	0.0521259	0.583932	TRUE	CD16_Mono
PDGFB	0.9736	0.0264	3.60764	3.5918e-05	0.000190316	0	0.25	-3.66005	-3.98323	3.48984	-11.6608	10.1352	0.0418571	0.211073	0.0202888	0.111851	0.299086	2.08877	TRUE	CD16_Mono
KCNIP1	0.9736	0.0264	3.60764	6.73168e-05	0.000439969	0	0.25	-5.49289	-6.29047	5.87516	-19.5793	15.6788	0.148784	0.506095	0.0279656	0.158106	0.60387	4.59016	TRUE	CD16_Mono
NAMPT	0.9736	0.0264	3.60764	0.00360166	0.000756655	0	0.25	3.21092	3.22935	2.07831	-5.23889	10.4988	1.03748	0.417704	0.54926	0.202276	39.4304	7.42466	TRUE	CD16_Mono
LYN	0.9736	0.0264	3.60764	0.00197837	0.000430213	0	0.25	3.21447	2.86244	2.30739	-3.94492	12.1604	0.645219	0.292002	0.369402	0.150228	21.4416	4.11499	TRUE	CD16_Mono
PPM1E	0.9736	0.0264	3.60764	3.02102e-05	0.000239918	0	0.25	-2.74034	-3.59643	4.80104	-13.7603	14.2457	0.0382014	0.197685	0.0179126	0.0972758	0.361597	2.60987	TRUE	CD16_Mono
CSPG4	0.9736	0.0264	3.60764	8.58129e-06	3.82116e-05	0	0.25	-3.42889	-3.56632	4.50286	-15.3169	16.3799	0.0277829	0.08226	0.0118808	0.0449573	0.0781526	0.425081	TRUE	CD16_Mono
NWD1	0.9736	0.0264	3.60764	1.85987e-05	7.55195e-05	0	0.25	-4.78281	-6.02431	5.36479	-15.2853	16.0566	0.0310729	0.111923	0.0157192	0.0643692	0.159619	0.760247	TRUE	CD16_Mono
ERICH6B	0.9736	0.0264	3.60764	7.29641e-06	3.21066e-05	0	0.25	-3.49712	-4.77533	6.49878	-17.5785	26.0644	0.0171815	0.0650358	0.0107841	0.0419371	0.0577648	0.331571	TRUE	CD16_Mono
RFTN2	0.9734	0.0266	3.59988	1.24929e-05	7.33083e-05	0	0.25	-4.28515	-4.50024	3.78527	-14.5331	10.3605	0.0233961	0.071008	0.0133431	0.0481786	0.0900391	0.730494	TRUE	CD16_Mono
ABLIM3	0.9734	0.0266	3.59988	2.78479e-05	0.000358317	0	0.25	-4.23396	-4.93991	4.74198	-13.7367	14.9186	0.0504478	0.33194	0.0186438	0.14513	0.251501	3.4536	TRUE	CD16_Mono
MOV10L1	0.9734	0.0266	3.59988	1.02026e-05	5.18807e-05	0	0.25	-4.06146	-4.20503	3.96818	-13.597	12.4847	0.0319868	0.106313	0.0140742	0.0588483	0.110026	0.541378	TRUE	CD16_Mono
GPR158	0.9734	0.0266	3.59988	3.23e-05	9.21812e-05	0	0.25	-3.29996	-4.08068	5.12746	-13.7923	17.9429	0.100347	0.182122	0.0224822	0.0875188	0.331928	0.954921	TRUE	CD16_Mono
GDAP1L1	0.9734	0.0266	3.59988	6.57168e-06	2.7662e-05	0	0.25	-4.28459	-5.855	5.88263	-15.1319	19.5202	0.0104186	0.030507	0.00676293	0.0231106	0.0685887	0.293414	TRUE	CD16_Mono
GRM1	0.9734	0.0266	3.59988	3.13324e-05	0.000137759	0	0.25	-3.74787	-4.64878	5.82833	-15.3848	20.9741	0.0870042	0.214022	0.0206544	0.10135	0.317026	1.42638	TRUE	CD16_Mono
EFCAB8	0.9734	0.0266	3.59988	1.27652e-05	3.2155e-05	0	0.25	-4.23401	-5.54033	4.82374	-13.3973	15.0511	0.0244928	0.0587119	0.0131603	0.0367014	0.0891752	0.334946	TRUE	CD16_Mono
PTPRS	0.9734	0.0266	3.59988	4.67517e-05	0.000372622	0	0.25	-5.43444	-6.93851	4.13704	-11.7275	11.5845	0.0820691	0.37119	0.0233961	0.184512	0.368724	4.13198	TRUE	CD16_Mono
SLC2A3	0.9734	0.0266	3.59988	0.000326671	0.000713554	0	0.25	1.7904	2.23556	3.79856	-7.53771	13.1096	0.103272	0.208248	0.0617803	0.102734	3.05774	6.43388	TRUE	CD16_Mono
CD14	0.9734	0.0266	3.59988	0.000327093	0.000125156	0	0.25	4.59816	4.40369	3.87645	-9.90981	20.7127	0.170901	0.0827344	0.0727472	0.047377	3.26576	1.196	TRUE	CD16_Mono
ACMSD	0.9734	0.0266	3.59988	3.54859e-05	0.00064989	0	0.25	-3.85553	-4.2945	3.89603	-11.9749	11.1021	0.0380186	0.39332	0.0202888	0.194915	0.501274	6.03934	TRUE	CD16_Mono
TCEAL6	0.9734	0.0266	3.59988	2.88939e-07	1.06042e-06	0	0.25	-2.06944	-3.21079	4.47932	-12.4579	22.5083	0.000548346	0.00142903	0.000548346	0.00127892	0.00895458	0.0134071	TRUE	CD16_Mono
TMC7	0.9734	0.0266	3.59988	1.21472e-05	4.94003e-05	0	0.25	-4.62386	-5.52106	3.94232	-12.2751	11.1709	0.0222994	0.0715812	0.0127947	0.0461311	0.0932564	0.543714	TRUE	CD16_Mono
THSD7A	0.9734	0.0266	3.59988	0.000139243	0.00247676	0	0.25	-7.47625	-9.41027	4.94252	-16.0507	14.535	0.186986	1.4904	0.0387498	0.399524	1.31601	22.6994	TRUE	CD16_Mono
HLA-DQB1	0.9734	0.0266	3.59988	0.00109517	0.000497196	0	0.25	3.83	3.37889	3.56017	-7.48553	15.4829	0.513798	0.285139	0.212941	0.109104	10.2805	5.11034	TRUE	CD16_Mono
SHANK1	0.9734	0.0266	3.59988	9.5316e-06	2.76342e-05	0	0.25	-3.49205	-4.65813	5.57257	-14.1964	18.0858	0.022665	0.0614559	0.0127947	0.0358818	0.0809603	0.30042	TRUE	CD16_Mono
CHN1	0.9734	0.0266	3.59988	2.59229e-05	0.000212187	0	0.25	-3.74221	-4.17597	2.94086	-10.6698	8.0683	0.0533723	0.189452	0.0188265	0.102578	0.226548	1.96348	TRUE	CD16_Mono
SPSB1	0.9734	0.0266	3.59988	4.70989e-05	0.000329995	0	0.25	-3.8761	-4.08422	3.09363	-11.5304	7.9065	0.0773168	0.313803	0.0233961	0.13782	0.401336	3.22502	TRUE	CD16_Mono
TMEM108	0.9734	0.0266	3.59988	3.36963e-05	0.000137747	0	0.25	-3.63121	-4.36427	5.00509	-13.1967	15.8831	0.0860903	0.217483	0.0215683	0.100662	0.304859	1.4534	TRUE	CD16_Mono
TCERG1L	0.9732	0.0268	3.59219	2.21616e-05	6.93693e-05	0	0.25	-3.41364	-3.96966	4.84694	-13.4577	15.2857	0.0626942	0.143762	0.0188265	0.0660834	0.213899	0.673734	TRUE	CD16_Mono
FAM178B	0.9732	0.0268	3.59219	2.04362e-05	8.97518e-05	0	0.25	-4.61301	-5.16005	4.77316	-15.1152	13.683	0.0623286	0.183336	0.0180954	0.0842675	0.200329	0.88287	TRUE	CD16_Mono
EHF	0.9732	0.0268	3.59219	2.833e-05	0.000265758	0	0.25	-3.80459	-4.29406	5.31076	-15.0512	17.5485	0.0639737	0.307373	0.0195577	0.125481	0.291334	2.71409	TRUE	CD16_Mono
MUC16	0.9732	0.0268	3.59219	1.07207e-05	2.96318e-05	0	0.25	-3.27455	-4.03806	5.38626	-14.4513	19.6181	0.0334491	0.0609994	0.0124292	0.0338643	0.10105	0.305159	TRUE	CD16_Mono
LRRC74A	0.9732	0.0268	3.59219	8.70932e-06	2.6838e-05	0	0.25	-0.785589	-1.86658	6.32526	-14.6068	24.6859	0.0171815	0.0480949	0.00950466	0.0285505	0.0928564	0.257089	TRUE	CD16_Mono
PHYHIPL	0.9732	0.0268	3.59219	1.95083e-05	0.000402765	0	0.25	-5.33334	-6.55156	4.37379	-13.7145	13.2863	0.0257723	0.282637	0.0131603	0.159219	0.158842	3.94977	TRUE	CD16_Mono
STK31	0.9732	0.0268	3.59219	9.27148e-06	3.97055e-05	0	0.25	-4.40554	-5.86899	4.43354	-11.9997	13.4693	0.0195577	0.0530799	0.0118808	0.0382415	0.0866486	0.403972	TRUE	CD16_Mono
NOS2	0.9732	0.0268	3.59219	5.39819e-06	2.72445e-05	0	0.25	-3.09598	-3.80449	4.89391	-13.1643	19.8121	0.0168159	0.0522507	0.00895632	0.0337022	0.0414104	0.285945	TRUE	CD16_Mono
SDC2	0.9732	0.0268	3.59219	6.81383e-05	0.000430215	0	0.25	-2.11066	-2.89015	3.31391	-9.61613	13.269	0.0709194	0.445599	0.0283312	0.197083	0.584903	4.40412	TRUE	CD16_Mono
TET1	0.9732	0.0268	3.59219	3.31889e-05	0.000204343	0	0.25	-4.39177	-5.22554	3.18145	-10.5897	8.96694	0.0517273	0.187173	0.0212027	0.114959	0.316708	2.15655	TRUE	CD16_Mono
ADGRG4	0.9732	0.0268	3.59219	5.10389e-06	1.23088e-05	0	0.25	-2.84675	-4.02432	6.20415	-17.404	26.3841	0.0115153	0.0242378	0.00822519	0.0171273	0.037168	0.125064	TRUE	CD16_Mono
PLA2G7	0.9732	0.0268	3.59219	2.31099e-05	1.72612e-05	0	0.25	2.67196	2.81578	3.60747	-6.86541	16.0897	0.0179126	0.0274536	0.0122464	0.0207119	0.235412	0.176369	TRUE	CD16_Mono
PRMT8	0.9732	0.0268	3.59219	1.96883e-05	9.98766e-05	0	0.25	-4.74357	-4.91953	4.7827	-14.9716	14.4875	0.0617803	0.167617	0.0191921	0.0839823	0.241618	1.04572	TRUE	CD16_Mono
BOC	0.9732	0.0268	3.59219	1.2446e-05	0.000127779	0	0.25	-4.28107	-4.52979	4.31886	-13.0103	13.5264	0.0334491	0.153732	0.014257	0.0811062	0.0890951	1.29324	TRUE	CD16_Mono
SLCO1B3	0.9732	0.0268	3.59219	8.72507e-06	1.84603e-05	0	0.25	-2.7322	-3.64144	5.46072	-14.2289	18.4333	0.0206544	0.0330231	0.0118808	0.0234348	0.0751223	0.191277	TRUE	CD16_Mono
SLC7A14	0.973	0.027	3.58455	1.03284e-05	3.61546e-05	0	0.25	-3.98254	-4.15364	4.3322	-14.8704	12.6822	0.0312557	0.0751569	0.014257	0.045975	0.0993217	0.365713	TRUE	CD16_Mono
KLK7	0.973	0.027	3.58455	1.50723e-06	6.47431e-06	0	0.25	-3.67182	-4.12841	3.46399	-13.2949	11.6055	0.00420398	0.00791362	0.00274173	0.00604034	0.0300973	0.0793865	TRUE	CD16_Mono
TMEM132C	0.973	0.027	3.58455	4.24596e-05	0.000141865	0	0.25	-4.7343	-5.26773	5.74742	-16.4369	16.5551	0.0974228	0.232398	0.0230305	0.0958798	0.353754	1.44977	TRUE	CD16_Mono
PIWIL2	0.973	0.027	3.58455	1.43246e-05	5.46584e-05	0	0.25	-3.9431	-4.4166	3.51943	-11.0701	9.77324	0.0230305	0.08336	0.0118808	0.0536005	0.150323	0.559597	TRUE	CD16_Mono
TLDC2	0.973	0.027	3.58455	6.7087e-06	4.82705e-05	0	0.25	-3.74741	-4.01007	4.00096	-15.4634	10.6984	0.0182782	0.0687592	0.00950466	0.0458369	0.0697266	0.452384	TRUE	CD16_Mono
HBG2	0.973	0.027	3.58455	1.26789e-05	6.0502e-05	0	0.25	-4.4719	-4.16055	5.53611	-21.3691	18.7827	0.0564796	0.798421	0.0171815	0.0659934	0.134558	1.16959	TRUE	CD16_Mono
ACER1	0.973	0.027	3.58455	6.71726e-06	1.67555e-05	0	0.25	-3.94277	-4.81831	4.15356	-13.407	13.7782	0.00749406	0.0203497	0.00566624	0.0149417	0.0327041	0.187501	TRUE	CD16_Mono
SCARA3	0.973	0.027	3.58455	7.71816e-06	3.97489e-05	0	0.25	-4.26165	-4.49307	4.23644	-13.6452	13.8272	0.020106	0.0635611	0.00950466	0.0390761	0.0427047	0.400374	TRUE	CD16_Mono
IQANK1	0.973	0.027	3.58455	1.38243e-05	0.000110488	0	0.25	-4.68288	-5.80358	4.6285	-12.4532	15.0633	0.0425882	0.165124	0.0173643	0.0903649	0.138985	1.1939	TRUE	CD16_Mono
TGFBR3	0.973	0.027	3.58455	9.85487e-05	0.000961039	0	0.25	-3.81065	-4.42679	2.79995	-9.62257	8.04283	0.13599	0.956753	0.0330835	0.282911	0.7913	9.68215	TRUE	CD16_Mono
GRIN2D	0.973	0.027	3.58455	1.13488e-05	4.14362e-05	0	0.25	-4.45513	-5.47752	5.23303	-14.5918	17.6652	0.0277829	0.085812	0.0133431	0.0471068	0.164008	0.447999	TRUE	CD16_Mono
ACSBG2	0.973	0.027	3.58455	1.15143e-05	4.19827e-05	0	0.25	-4.48918	-5.36031	4.70266	-13.6699	14.6837	0.0171815	0.0595587	0.00987022	0.0392082	0.0890617	0.457989	TRUE	CD16_Mono
WT1	0.9728	0.0272	3.57696	8.99332e-06	7.52431e-05	0	0.25	-3.20635	-3.54394	4.61336	-16.655	18.1192	0.0239444	0.075168	0.0115153	0.0395204	0.10051	0.785971	TRUE	CD16_Mono
RBP5	0.9728	0.0272	3.57696	2.75224e-05	0.000780144	0	0.25	-4.05453	-4.36286	3.4158	-12.7843	12.5657	0.0272345	0.473187	0.0182782	0.199289	0.304197	7.61889	TRUE	CD16_Mono
SLC16A9	0.9728	0.0272	3.57696	5.73321e-05	0.00142697	0	0.25	-4.63462	-4.79401	4.25691	-13.5503	13.2761	0.0405776	0.853839	0.0224822	0.252382	0.699034	14.1159	TRUE	CD16_Mono
GPC4	0.9728	0.0272	3.57696	2.52531e-05	0.000284236	0	0.25	-3.88122	-5.08591	4.07895	-11.1272	14.0934	0.0358253	0.263632	0.0166332	0.142029	0.139396	2.93143	TRUE	CD16_Mono
SAMD4A	0.9728	0.0272	3.57696	0.000339737	0.0014094	0	0.25	-1.20571	-2.33934	3.19296	-7.92917	10.8207	0.193201	1.05787	0.0806068	0.312473	3.30957	14.5432	TRUE	CD16_Mono
TNFAIP6	0.9728	0.0272	3.57696	7.48579e-05	2.08296e-05	0	0.25	3.99188	4.1425	3.02635	-8.62842	14.0839	0.0204716	0.0201185	0.0151709	0.0138489	0.53394	0.224544	TRUE	CD16_Mono
PLAU	0.9728	0.0272	3.57696	2.21621e-05	0.000101496	0	0.25	-2.67098	-3.25434	4.25179	-12.9026	14.426	0.0224822	0.0967849	0.0118808	0.0611419	0.217709	1.09199	TRUE	CD16_Mono
FAM135B	0.9728	0.0272	3.57696	4.22654e-05	0.00025363	0	0.25	-3.59636	-4.87034	7.36998	-19.2227	30.58	0.0917565	0.297297	0.0224822	0.122935	0.351967	2.46354	TRUE	CD16_Mono
SYT8	0.9728	0.0272	3.57696	4.76037e-06	3.1908e-05	0	0.25	-4.10341	-3.93215	5.04451	-17.5318	17.0683	0.0212027	0.0762527	0.0102358	0.0434892	0.0473112	0.336119	TRUE	CD16_Mono
PLPP7	0.9728	0.0272	3.57696	1.72035e-05	7.51348e-05	0	0.25	-2.86461	-3.67978	3.33964	-9.19283	12.5478	0.0319868	0.119297	0.0157192	0.069608	0.183371	0.827974	TRUE	CD16_Mono
ABCA8	0.9728	0.0272	3.57696	1.17129e-05	7.90002e-05	0	0.25	-3.90354	-4.65476	4.96724	-16.9736	16.286	0.0166332	0.0739806	0.00987022	0.050103	0.0981022	0.776415	TRUE	CD16_Mono
IER5	0.9728	0.0272	3.57696	0.00157848	0.00030232	0	0.25	5.81274	5.21671	4.97544	-10.6817	20.9381	0.67264	0.22074	0.30159	0.103589	17.4557	3.17007	TRUE	CD16_Mono
SMC1B	0.9728	0.0272	3.57696	1.06154e-05	2.46127e-05	0	0.25	-2.56193	-3.21797	3.93963	-10.2059	14.3453	0.0168159	0.0387039	0.0109669	0.027839	0.0801975	0.265963	TRUE	CD16_Mono
WNT9A	0.9728	0.0272	3.57696	1.19112e-05	4.19636e-05	0	0.25	-4.67825	-5.55932	5.24569	-16.0741	18.0443	0.0241272	0.0655729	0.0115153	0.0404811	0.0960495	0.411782	TRUE	CD16_Mono
PLPP3	0.9728	0.0272	3.57696	9.19878e-05	0.00136244	0	0.25	-3.95351	-4.96807	3.22682	-11.922	10.6044	0.121367	0.920247	0.0347286	0.31102	0.887199	12.858	TRUE	CD16_Mono
PCSK6	0.9726	0.0274	3.56943	3.1948e-05	0.000222379	0	0.25	-3.09872	-3.65489	4.60971	-12.309	13.2845	0.0870042	0.294557	0.0237617	0.126442	0.382226	2.32413	TRUE	CD16_Mono
NOX4	0.9726	0.0274	3.56943	5.8808e-05	0.00113515	0	0.25	-4.69224	-5.65122	4.17657	-12.9322	14.3956	0.0626942	0.726745	0.0241272	0.262683	0.564562	11.575	TRUE	CD16_Mono
SYT4	0.9726	0.0274	3.56943	1.0164e-06	7.32738e-06	0	0.25	-3.17702	-3.09064	5.21114	-16.3285	20.8322	0.00237616	0.014411	0.00237617	0.0127231	0.0066148	0.0731604	TRUE	CD16_Mono
AKR7A3	0.9726	0.0274	3.56943	7.11933e-06	0.000153059	0	0.25	-3.4303	-3.49978	3.18689	-12.8615	10.6984	0.0080424	0.112908	0.00621459	0.07388	0.0637051	1.60053	TRUE	CD16_Mono
P2RX1	0.9726	0.0274	3.56943	0.000243923	3.82265e-05	0	0.25	5.31936	5.52964	3.34818	-4.90247	15.2509	0.0820691	0.0532415	0.0689088	0.0338823	2.51666	0.374499	TRUE	CD16_Mono
TMEM151B	0.9726	0.0274	3.56943	5.6168e-06	2.31204e-05	0	0.25	-4.56476	-5.29206	5.11246	-15.3528	17.0176	0.0193749	0.0514642	0.00895632	0.0329457	0.0641818	0.245735	TRUE	CD16_Mono
USP6	0.9726	0.0274	3.56943	7.17864e-06	2.36592e-05	0	0.25	-3.28326	-4.44683	4.41998	-11.3178	14.9635	0.0144398	0.0402167	0.0091391	0.0262959	0.0767335	0.259302	TRUE	CD16_Mono
HOXC13	0.9726	0.0274	3.56943	1.11736e-06	7.3987e-06	0	0.25	-2.73319	-3.07834	6.41764	-18.6141	27.1078	0.00255895	0.016984	0.00164504	0.0134166	0.00671065	0.0726377	TRUE	CD16_Mono
RASAL1	0.9726	0.0274	3.56943	2.50983e-05	0.000186823	0	0.25	-4.64318	-5.13217	4.49071	-14.3252	13.093	0.0573935	0.176929	0.0180954	0.094646	0.295379	1.8907	TRUE	CD16_Mono
DSCAML1	0.9726	0.0274	3.56943	0.000120631	0.00167651	0	0.25	-5.69942	-7.49364	5.74876	-15.7423	16.4189	0.185158	1.39228	0.0356425	0.332017	1.18687	18.1586	TRUE	CD16_Mono
ATP13A5	0.9726	0.0274	3.56943	9.02768e-06	2.95631e-05	0	0.25	-3.87881	-4.84777	5.59791	-15.2645	23.813	0.0235789	0.0648253	0.0111497	0.0406732	0.0691669	0.31104	TRUE	CD16_Mono
MEDAG	0.9726	0.0274	3.56943	2.45669e-06	1.87209e-05	0	0.25	-4.18085	-4.0167	4.38324	-15.0599	13.5757	0.00968744	0.0319362	0.00475233	0.0230626	0.0389441	0.182018	TRUE	CD16_Mono
DOK7	0.9726	0.0274	3.56943	1.35105e-05	8.82891e-05	0	0.25	-3.37588	-3.33242	3.81423	-13.0252	13.5042	0.0546518	0.201337	0.0153537	0.0826583	0.131247	0.949788	TRUE	CD16_Mono
GNLY	0.9726	0.0274	3.56943	0.00032835	0.00385521	0	0.25	3.60963	3.55968	5.8917	-16.4626	27.6972	0.126668	0.479932	0.0442332	0.0819138	5.16235	39.4552	TRUE	CD16_Mono
PCED1B	0.9724	0.0276	3.56195	0.000104822	0.00043912	0	0.25	-2.66974	-3.36915	3.41343	-10.2123	11.9764	0.0531895	0.267671	0.0303418	0.14105	0.754056	4.52174	TRUE	CD16_Mono
ADGB	0.9724	0.0276	3.56195	1.91524e-05	6.12675e-05	0	0.25	-1.97468	-2.57155	4.82124	-11.854	16.3226	0.0422226	0.1007	0.0175471	0.061274	0.207843	0.581132	TRUE	CD16_Mono
ZNF730	0.9724	0.0276	3.56195	9.03294e-06	3.1357e-05	0	0.25	-3.11599	-3.99984	4.68543	-11.3209	16.8136	0.0190093	0.038926	0.0120636	0.0280221	0.128421	0.315212	TRUE	CD16_Mono
UPK2	0.9724	0.0276	3.56195	1.51434e-05	0.000114686	0	0.25	-4.16025	-4.81822	4.53114	-13.9169	12.7254	0.0466094	0.244484	0.0188265	0.109176	0.145672	1.21993	TRUE	CD16_Mono
COL9A1	0.9724	0.0276	3.56195	6.63421e-06	3.21828e-05	0	0.25	-2.74248	-3.77213	5.85195	-16.0667	25.8731	0.0169987	0.0554641	0.00804241	0.038941	0.0426824	0.329586	TRUE	CD16_Mono
SDK2	0.9724	0.0276	3.56195	5.26441e-05	0.000169528	0	0.25	-4.23495	-4.93514	4.88974	-13.6218	15.5334	0.122829	0.317684	0.0257723	0.111896	0.478922	1.78539	TRUE	CD16_Mono
NXPH1	0.9724	0.0276	3.56195	2.2084e-05	6.44844e-05	0	0.25	-3.10089	-4.5072	6.43258	-15.8418	23.9682	0.0652531	0.135042	0.0188265	0.0695659	0.187407	0.642293	TRUE	CD16_Mono
CAMP	0.9724	0.0276	3.56195	8.36351e-06	8.39187e-06	0	0.25	4.73817	5.51869	4.24105	-10.2399	15.678	0.00621458	0.010907	0.00566624	0.00743033	0.157887	0.0578637	TRUE	CD16_Mono
OSBP2	0.9724	0.0276	3.56195	4.4722e-05	0.000341332	0	0.25	-4.91983	-6.28844	4.22031	-11.5111	11.4027	0.0875525	0.377735	0.0241272	0.181549	0.33348	3.80913	TRUE	CD16_Mono
JUN	0.9724	0.0276	3.56195	0.0120209	0.00578717	0	0.25	3.46808	3.73536	3.74602	-10.3722	16.526	3.61108	1.80785	0.679035	0.353603	119.375	52.3988	TRUE	CD16_Mono
OIT3	0.9724	0.0276	3.56195	3.79125e-06	1.22213e-05	0	0.25	-3.08228	-4.32087	4.85667	-11.886	18.2774	0.0106014	0.0203677	0.00566624	0.0150258	0.0254079	0.123016	TRUE	CD16_Mono
THBD	0.9724	0.0276	3.56195	0.000195715	6.84929e-05	0	0.25	4.50582	4.5474	3.46745	-7.4475	18.6455	0.0658014	0.0564812	0.0520929	0.0338013	2.1781	0.687281	TRUE	CD16_Mono
LOXHD1	0.9722	0.0278	3.55453	2.30301e-05	7.01322e-05	0	0.25	-0.262368	-0.796566	5.64558	-13.1745	20.9666	0.0559313	0.123368	0.0186438	0.0683831	0.25426	0.718399	TRUE	CD16_Mono
DIAPH3	0.9722	0.0278	3.55453	5.36332e-05	0.00028455	0	0.25	-4.55373	-5.25113	4.11811	-13.1309	12.7392	0.121367	0.436495	0.0277829	0.154974	0.519874	2.91939	TRUE	CD16_Mono
UGDH	0.9722	0.0278	3.55453	3.91976e-05	0.000217158	0	0.25	-2.53075	-2.65153	1.58883	-5.84533	4.0503	0.0389325	0.220203	0.0241272	0.134542	0.422609	2.27218	TRUE	CD16_Mono
BARX2	0.9722	0.0278	3.55453	2.02456e-05	0.000160638	0	0.25	-4.17135	-4.83324	4.2832	-12.7074	14.9239	0.0424054	0.18993	0.0162676	0.0966844	0.182038	1.61895	TRUE	CD16_Mono
LRCOL1	0.9722	0.0278	3.55453	2.22364e-06	2.0598e-05	0	0.25	-3.67416	-3.94143	4.75992	-15.7961	15.8894	0.00621458	0.0379833	0.00493511	0.0267792	0.0215212	0.227933	TRUE	CD16_Mono
H2AFX	0.9722	0.0278	3.55453	0.000131154	0.000230991	0	0.25	1.35218	1.53771	3.5006	-9.07238	12.8506	0.0778651	0.174115	0.0466094	0.107306	1.29338	2.00943	TRUE	CD16_Mono
PLA2G2A	0.9722	0.0278	3.55453	8.12404e-07	2.95708e-06	0	0.25	-3.03695	-3.15353	4.82458	-16.7713	19.1414	0.00127947	0.00576109	0.00127947	0.00430209	0.00986297	0.0307014	TRUE	CD16_Mono
ANKRD30A	0.9722	0.0278	3.55453	1.82001e-05	5.15901e-05	0	0.25	-4.53045	-5.62869	5.27062	-14.6456	18.2736	0.0562968	0.0803362	0.018461	0.0480165	0.240172	0.506399	TRUE	CD16_Mono
GREM1	0.9722	0.0278	3.55453	7.04221e-06	2.63588e-05	0	0.25	-3.71679	-3.99417	3.76789	-13.614	12.9448	0.0118808	0.032627	0.00785962	0.0255213	0.0558438	0.290596	TRUE	CD16_Mono
IFIT1B	0.9722	0.0278	3.55453	1.52691e-06	7.44048e-06	0	0.25	-3.89497	-4.13607	4.56261	-15.6645	14.7827	0.00219338	0.0126574	0.0020106	0.0100782	0.0051509	0.0736775	TRUE	CD16_Mono
FGL2	0.9722	0.0278	3.55453	0.00244942	0.000333964	0	0.25	4.24633	4.52189	2.58095	-6.2602	15.5595	0.804249	0.151968	0.41784	0.0834869	25.1058	3.434	TRUE	CD16_Mono
DCSTAMP	0.9722	0.0278	3.55453	5.23459e-06	8.54264e-06	0	0.25	2.8233	3.02727	4.72518	-10.7372	21.7914	0.00548346	0.0162364	0.00420398	0.0128822	0.049085	0.0849148	TRUE	CD16_Mono
AGXT2	0.9722	0.0278	3.55453	2.44941e-05	0.000883226	0	0.25	-4.95379	-5.15261	4.97973	-15.0365	13.8002	0.0261378	0.502216	0.0155365	0.202387	0.324461	8.70317	TRUE	CD16_Mono
SLC6A2	0.9722	0.0278	3.55453	5.55048e-06	1.76823e-05	0	0.25	-2.30297	-3.50983	6.20469	-15.7997	27.6056	0.0169987	0.0378028	0.00840797	0.0249179	0.0850257	0.179568	TRUE	CD16_Mono
ABCA5	0.9722	0.0278	3.55453	6.72709e-05	0.00107658	0	0.25	-3.97967	-4.292	2.64322	-11.2947	6.80361	0.0436849	0.558514	0.0265034	0.261233	0.566937	10.8245	TRUE	CD16_Mono
ITGA11	0.9722	0.0278	3.55453	1.91614e-05	0.000120284	0	0.25	-4.15077	-3.96442	4.51615	-15.8152	11.907	0.0557485	0.224189	0.0179126	0.0911214	0.180787	1.23815	TRUE	CD16_Mono
PLSCR4	0.9722	0.0278	3.55453	1.81765e-05	0.000266755	0	0.25	-5.7695	-7.03908	3.67195	-12.7673	9.95097	0.0208371	0.192973	0.0137086	0.127414	0.172992	2.65624	TRUE	CD16_Mono
DCN	0.9722	0.0278	3.55453	2.29294e-05	0.000104862	0	0.25	-2.91815	-3.38395	3.77756	-14.9198	13.4168	0.0129775	0.0705803	0.0104186	0.0410094	0.201746	1.34937	TRUE	CD16_Mono
IFNB1	0.9722	0.0278	3.55453	5.5845e-07	7.24658e-07	0	0.25	2.28343	2.61919	4.10786	-10.0117	20.6657	0.000548346	0.00132995	0.000365564	0.00117384	0.000823418	0.00630899	TRUE	CD16_Mono
SMAD6	0.9722	0.0278	3.55453	3.23356e-05	0.000348325	0	0.25	-4.71084	-5.67266	3.98539	-11.5367	11.3459	0.101444	0.558337	0.0237617	0.180697	0.378818	3.77805	TRUE	CD16_Mono
OLFM2	0.9722	0.0278	3.55453	1.89032e-05	6.97295e-05	0	0.25	-2.95723	-3.47317	3.11674	-10.6078	11.0776	0.0349114	0.10148	0.0157192	0.0581698	0.204125	0.769642	TRUE	CD16_Mono
CCR7	0.972	0.028	3.54715	2.63128e-05	0.000256784	0	0.25	1.00954	1.24648	4.76462	-12.2012	15.3192	0.018461	0.0983425	0.0115153	0.0600131	0.288828	2.25084	TRUE	CD16_Mono
DAZL	0.972	0.028	3.54715	7.82734e-06	2.65795e-05	0	0.25	-2.98415	-3.93844	5.6962	-15.6349	21.9338	0.0296107	0.0552773	0.0122464	0.0350231	0.0866985	0.252318	TRUE	CD16_Mono
PLAC9	0.972	0.028	3.54715	8.07369e-06	6.39648e-05	0	0.25	-3.87308	-4.0254	3.61289	-16.4127	10.7871	0.0146226	0.0712537	0.00968744	0.0436153	0.100924	0.734733	TRUE	CD16_Mono
STRIP2	0.972	0.028	3.54715	9.72134e-06	0.00010538	0	0.25	-4.31422	-4.55876	3.70245	-12.5531	10.0699	0.0195577	0.11632	0.00950466	0.0761046	0.0656921	1.02567	TRUE	CD16_Mono
ACSM2B	0.972	0.028	3.54715	5.50885e-05	0.00360497	0	0.25	-4.94559	-4.52418	5.09055	-17.8971	13.9453	0.0195577	1.36811	0.0148053	0.222376	0.681224	32.5994	TRUE	CD16_Mono
CPLX2	0.972	0.028	3.54715	1.20704e-05	3.98501e-05	0	0.25	-3.38874	-4.59707	5.58091	-13.9058	17.4726	0.0288795	0.0800211	0.0118808	0.0484188	0.0971961	0.408302	TRUE	CD16_Mono
ESPNL	0.972	0.028	3.54715	5.85845e-06	2.99837e-05	0	0.25	-3.42144	-3.50338	4.44848	-15.5669	18.8561	0.0250411	0.0680801	0.0091391	0.0422523	0.0586065	0.324318	TRUE	CD16_Mono
GREB1L	0.972	0.028	3.54715	3.51857e-05	0.000129417	0	0.25	-4.93408	-6.01421	5.00139	-14.4669	13.6518	0.0698227	0.17843	0.0232133	0.0916618	0.387731	1.30572	TRUE	CD16_Mono
GSTM3	0.972	0.028	3.54715	2.03116e-05	0.000322573	0	0.25	-2.80323	-3.06737	2.56063	-11.9593	9.22687	0.0248583	0.163094	0.0153537	0.0874318	0.270192	3.20197	TRUE	CD16_Mono
COL7A1	0.972	0.028	3.54715	1.12726e-05	6.77815e-05	0	0.25	-1.36594	-2.06522	4.67118	-13.2895	17.5631	0.020106	0.0896489	0.0109669	0.0469057	0.120898	0.813146	TRUE	CD16_Mono
ST8SIA1	0.972	0.028	3.54715	4.25713e-05	0.000137658	0	0.25	-3.31719	-3.60555	3.9192	-12.2882	12.2573	0.0849936	0.216987	0.0221166	0.098822	0.348979	1.4411	TRUE	CD16_Mono
SERPINI2	0.972	0.028	3.54715	4.20882e-06	1.15191e-05	0	0.25	-2.66478	-3.75548	5.12857	-14.5887	18.4041	0.00621458	0.0148943	0.00347286	0.0114052	0.0187713	0.110216	TRUE	CD16_Mono
FAAH2	0.972	0.028	3.54715	6.44718e-05	0.000914514	0	0.25	-5.16128	-5.83244	4.1513	-12.6225	10.057	0.0456955	0.439363	0.0199232	0.216627	0.56783	9.43352	TRUE	CD16_Mono
PAK5	0.972	0.028	3.54715	4.11929e-05	0.000106965	0	0.25	-2.63132	-3.97844	5.02447	-11.7714	20.432	0.0923049	0.165323	0.0246756	0.0884135	0.451363	1.15113	TRUE	CD16_Mono
SLC24A2	0.972	0.028	3.54715	2.43032e-05	7.73126e-05	0	0.25	-3.1738	-3.71495	4.81221	-13.2641	16.488	0.0727472	0.122479	0.0208371	0.0657292	0.270136	0.745828	TRUE	CD16_Mono
CLCNKA	0.972	0.028	3.54715	1.97966e-05	0.000500047	0	0.25	-4.1466	-4.36108	4.94155	-15.803	13.6276	0.0224822	0.338474	0.0127947	0.163638	0.219995	5.3391	TRUE	CD16_Mono
HES1	0.972	0.028	3.54715	0.00354572	0.000812787	0	0.25	3.73628	3.78404	2.94031	-8.11748	14.4264	1.11205	0.388566	0.341254	0.167364	36.3793	7.38369	TRUE	CD16_Mono
NTSR1	0.972	0.028	3.54715	1.03491e-05	3.9242e-05	0	0.25	-3.2167	-4.06146	5.37729	-12.844	17.3769	0.0323524	0.0691095	0.0135259	0.0416309	0.114832	0.390521	TRUE	CD16_Mono
TNR	0.972	0.028	3.54715	3.95119e-05	0.000144548	0	0.25	-3.26415	-3.39779	4.88847	-14.5433	15.7558	0.122281	0.309858	0.0230305	0.106799	0.320526	1.46427	TRUE	CD16_Mono
NETO1	0.972	0.028	3.54715	1.0423e-05	3.09602e-05	0	0.25	-2.60006	-3.07352	5.84239	-15.9879	23.7954	0.0338147	0.0490174	0.0131603	0.0323602	0.114111	0.299858	TRUE	CD16_Mono
LRP3	0.9718	0.0282	3.53983	1.42831e-05	9.48465e-05	0	0.25	-2.4256	-3.02489	4.49854	-11.8848	16.0754	0.0392981	0.195393	0.0148053	0.0963632	0.105949	1.03195	TRUE	CD16_Mono
HKDC1	0.9718	0.0282	3.53983	3.26767e-05	0.000340245	0	0.25	-4.36048	-5.31987	4.03174	-13.5005	11.7725	0.0365564	0.256242	0.0179126	0.13824	0.247681	3.79631	TRUE	CD16_Mono
KLHL13	0.9718	0.0282	3.53983	8.07709e-05	0.00122502	0	0.25	-5.32904	-6.64492	4.65752	-14.2474	13.5863	0.062877	0.636016	0.0277829	0.247339	0.914914	12.1479	TRUE	CD16_Mono
CHRNA7	0.9718	0.0282	3.53983	2.15235e-05	0.000103316	0	0.25	-5.27633	-6.46143	4.80217	-14.4059	13.5825	0.070371	0.148388	0.0197404	0.0830186	0.256384	1.00513	TRUE	CD16_Mono
ELN	0.9718	0.0282	3.53983	1.59959e-05	0.000127757	0	0.25	-3.48205	-3.57123	4.60175	-15.7353	13.7969	0.0378358	0.162736	0.0160848	0.0824752	0.119623	1.39309	TRUE	CD16_Mono
LYPD6B	0.9718	0.0282	3.53983	3.70558e-05	0.000247722	0	0.25	-1.8707	-2.67391	4.74406	-13.5443	15.4411	0.062877	0.252466	0.0210199	0.119065	0.305971	2.53317	TRUE	CD16_Mono
TEX11	0.9718	0.0282	3.53983	1.50959e-05	4.47337e-05	0	0.25	-3.983	-5.01839	5.02734	-13.4903	16.7197	0.0391153	0.066651	0.0157192	0.0442848	0.148818	0.45889	TRUE	CD16_Mono
CADPS	0.9718	0.0282	3.53983	4.63897e-05	0.000117963	0	0.25	-4.522	-5.18619	5.07652	-14.6667	15.4503	0.105282	0.206412	0.0239444	0.0896924	0.502562	1.09396	TRUE	CD16_Mono
ALOX5AP	0.9718	0.0282	3.53983	9.44088e-05	0.00038693	0	0.25	1.73631	1.98074	4.5086	-11.5489	17.0413	0.071285	0.15335	0.0292451	0.0955496	0.847792	4.57374	TRUE	CD16_Mono
COX7B2	0.9718	0.0282	3.53983	1.22204e-05	3.159e-05	0	0.25	-3.16722	-4.42508	5.75777	-14.4119	21.1221	0.0350941	0.0629608	0.0135259	0.0399797	0.123181	0.306286	TRUE	CD16_Mono
TMEM163	0.9716	0.0284	3.53255	7.55869e-05	0.00023941	0	0.25	-3.68957	-4.31452	4.62361	-14.8998	14.3805	0.120819	0.287636	0.0283312	0.126982	0.885783	2.40952	TRUE	CD16_Mono
IGFBP1	0.9716	0.0284	3.53255	1.31067e-06	1.00826e-05	0	0.25	-2.92436	-3.43118	4.42962	-12.7577	18.9504	0.00255895	0.0165847	0.00237617	0.0134767	0.0067428	0.102775	TRUE	CD16_Mono
NELL2	0.9716	0.0284	3.53255	4.78666e-05	0.000147853	0	0.25	-3.52829	-3.78469	3.76169	-13.1336	11.1626	0.0891976	0.177622	0.0221166	0.0902928	0.320431	1.5437	TRUE	CD16_Mono
NPAS1	0.9716	0.0284	3.53255	1.02849e-05	4.48548e-05	0	0.25	-3.59927	-3.90877	3.6559	-12.334	10.4878	0.0212027	0.0889681	0.0118808	0.0522705	0.102939	0.496058	TRUE	CD16_Mono
NPR3	0.9716	0.0284	3.53255	2.98216e-05	0.000508125	0	0.25	-4.67523	-5.62351	3.47894	-11.8892	9.99796	0.0425882	0.423615	0.0175471	0.20684	0.158844	5.11636	TRUE	CD16_Mono
KLHL29	0.9716	0.0284	3.53255	6.94232e-05	0.000521869	0	0.25	-5.01867	-5.86695	5.73233	-15.5983	18.0173	0.155913	0.621884	0.0279656	0.191471	0.608727	5.44324	TRUE	CD16_Mono
OTOGL	0.9716	0.0284	3.53255	2.04993e-05	0.000168896	0	0.25	-3.17884	-3.59101	4.57215	-11.6434	15.189	0.0533723	0.215953	0.020106	0.109597	0.219681	1.68917	TRUE	CD16_Mono
SPTBN2	0.9714	0.0286	3.52533	2.50719e-05	0.000240435	0	0.25	-4.3267	-4.88902	4.34961	-13.2405	14.8119	0.0579419	0.259086	0.0215683	0.124905	0.328095	2.55954	TRUE	CD16_Mono
TNNI3K	0.9714	0.0286	3.52533	2.92486e-05	0.000198447	0	0.25	-4.41144	-6.00818	4.53815	-13.5455	14.8722	0.0641564	0.192307	0.020106	0.104466	0.256577	1.90544	TRUE	CD16_Mono
TNFRSF1B	0.9714	0.0286	3.52533	0.00207812	0.000340928	0	0.25	5.13145	4.43258	3.73201	-6.61085	16.4227	0.607384	0.190757	0.37452	0.104421	20.9288	3.3938	TRUE	CD16_Mono
PTX3	0.9714	0.0286	3.52533	5.85996e-05	2.52582e-05	0	0.25	3.50466	4.0721	2.9786	-7.18571	11.7011	0.0235789	0.0349873	0.0160848	0.0259536	0.429389	0.264224	TRUE	CD16_Mono
LRRN3	0.9714	0.0286	3.52533	8.72054e-06	6.03369e-05	0	0.25	-4.40157	-4.88981	3.82258	-12.5866	12.7146	0.0131603	0.0458776	0.00840797	0.0374039	0.090227	0.57324	TRUE	CD16_Mono
ANXA1	0.9714	0.0286	3.52533	0.00317383	0.00236907	0	0.25	4.55745	4.87903	4.62248	-12.3059	18.4114	0.870783	0.452254	0.431365	0.15296	32.598	19.4781	TRUE	CD16_Mono
ITGA8	0.9714	0.0286	3.52533	2.55145e-05	0.000213094	0	0.25	-4.39631	-4.39996	4.85515	-16.5368	12.9597	0.0520928	0.169738	0.0204716	0.0816676	0.331016	2.40143	TRUE	CD16_Mono
CAMK2N1	0.9714	0.0286	3.52533	3.53946e-05	0.000514375	0	0.25	-3.31907	-3.64209	2.68413	-10.4856	10.2012	0.0237616	0.304954	0.0149881	0.181495	0.267695	5.42584	TRUE	CD16_Mono
NKD2	0.9714	0.0286	3.52533	5.41573e-06	3.02777e-05	0	0.25	-3.91758	-4.01226	3.71011	-12.7576	10.7729	0.0164504	0.0506085	0.00987022	0.0337773	0.047853	0.315676	TRUE	CD16_Mono
POU3F3	0.9714	0.0286	3.52533	1.82789e-05	0.000377	0	0.25	-4.79555	-5.78584	3.97045	-12.279	11.5969	0.0288795	0.277399	0.0149881	0.169748	0.16982	4.08383	TRUE	CD16_Mono
COL1A2	0.9714	0.0286	3.52533	1.05611e-05	7.8037e-05	0	0.25	-4.43217	-4.93321	4.07165	-16.8893	11.745	0.00968744	0.0715714	0.00694571	0.0419491	0.125149	0.943432	TRUE	CD16_Mono
UGT2B7	0.9714	0.0286	3.52533	0.000144656	0.00178555	0	0.25	-4.00922	-4.18935	3.99134	-14.319	11.7799	0.0705538	1.02714	0.0389326	0.286472	1.62081	18.9433	TRUE	CD16_Mono
BSPH1	0.9714	0.0286	3.52533	2.38688e-06	5.27877e-06	0	0.25	-2.9295	-4.08472	5.3477	-12.9031	22.1822	0.00219338	0.00990424	0.00219338	0.00747837	0.0169972	0.0600784	TRUE	CD16_Mono
TMEM40	0.9714	0.0286	3.52533	5.65297e-06	1.97564e-05	0	0.25	-3.43145	-3.94464	4.55838	-13.55	16.198	0.0173643	0.0424957	0.00987022	0.0276198	0.07657	0.204384	TRUE	CD16_Mono
FCAR	0.9714	0.0286	3.52533	5.98006e-05	1.26713e-05	0	0.25	3.65198	3.64167	2.48285	-6.4562	12.9536	0.0171815	0.0113754	0.0138914	0.00872727	0.53739	0.129879	TRUE	CD16_Mono
IL1R1	0.9712	0.0288	3.51816	5.65472e-05	0.000489573	0	0.25	-3.91129	-4.86652	3.29749	-11.0054	9.8621	0.0817035	0.46263	0.0281484	0.196401	0.48231	4.62797	TRUE	CD16_Mono
SEPTIN14	0.9712	0.0288	3.51816	8.16305e-06	1.41475e-05	0	0.25	-2.32105	-4.01005	5.49704	-13.2428	21.4073	0.0115153	0.0197192	0.00749406	0.0148487	0.0872657	0.153221	TRUE	CD16_Mono
MMD2	0.9712	0.0288	3.51816	9.99595e-06	2.02403e-05	0	0.25	-3.59217	-5.04701	5.40368	-14.4266	18.1917	0.0149881	0.0333292	0.00932188	0.0224621	0.0834911	0.210952	TRUE	CD16_Mono
NTN5	0.9712	0.0288	3.51816	3.96228e-06	1.7353e-05	0	0.25	-3.51225	-4.1517	3.29643	-11.2275	9.63942	0.00658015	0.0268916	0.00566624	0.0174936	0.0295904	0.206692	TRUE	CD16_Mono
GDF3	0.9712	0.0288	3.51816	1.09003e-06	7.73778e-06	0	0.25	-3.53717	-3.51113	4.3395	-17.6387	15.4665	0.00310729	0.0101264	0.00237617	0.00853813	0.0052068	0.0667357	TRUE	CD16_Mono
CSF2	0.9712	0.0288	3.51816	1.06927e-06	4.34685e-06	0	0.25	0.265568	1.04118	4.52147	-11.7606	14.7201	0.00146226	0.0050766	0.00127947	0.00386077	0.00454714	0.0435982	TRUE	CD16_Mono
CEACAM1	0.9712	0.0288	3.51816	2.4258e-05	0.000345439	0	0.25	-3.4765	-3.56221	2.91376	-12.0695	7.65833	0.0261378	0.169764	0.0175471	0.102193	0.451439	3.67499	TRUE	CD16_Mono
DCDC2	0.9712	0.0288	3.51816	0.000152604	0.00185286	0	0.25	-5.07254	-6.46323	4.62334	-13.968	15.0384	0.125206	1.13617	0.0367392	0.335287	1.43673	19.4192	TRUE	CD16_Mono
HAVCR1	0.9712	0.0288	3.51816	1.46032e-05	0.000161871	0	0.25	-3.98363	-4.46147	5.3224	-15.5081	16.4873	0.0182782	0.159971	0.0102358	0.0914757	0.146943	1.6498	TRUE	CD16_Mono
DCLK1	0.9712	0.0288	3.51816	3.62059e-05	0.000225311	0	0.25	-3.77538	-4.59058	5.66759	-15.3794	19.7092	0.103455	0.34979	0.0222994	0.132563	0.347371	2.40315	TRUE	CD16_Mono
NDST3	0.9712	0.0288	3.51816	1.9066e-05	9.35027e-05	0	0.25	-4.3521	-5.6182	5.31029	-13.9772	19.0279	0.0559313	0.119355	0.0204716	0.0728983	0.218879	0.948178	TRUE	CD16_Mono
SHISA2	0.9712	0.0288	3.51816	2.31721e-06	1.62607e-05	0	0.25	-3.35044	-3.41508	3.25157	-14.1053	9.84826	0.00822519	0.0258142	0.00530068	0.019484	0.0594432	0.168836	TRUE	CD16_Mono
SYNM	0.971	0.029	3.51103	1.19506e-05	9.20725e-05	0	0.25	-3.09791	-3.33372	2.81838	-10.3988	8.23219	0.0232133	0.139713	0.012612	0.0838412	0.127022	1.02484	TRUE	CD16_Mono
GPR84	0.971	0.029	3.51103	1.09638e-05	5.12298e-06	0	0.25	5.09563	5.71277	3.94986	-6.75708	16.6081	0.00658015	0.00787159	0.00456955	0.00568008	0.153078	0.0501594	TRUE	CD16_Mono
KLHL30	0.971	0.029	3.51103	5.06229e-06	2.2139e-05	0	0.25	-2.85823	-3.55581	5.82644	-16.2974	26.771	0.0265034	0.0578229	0.0104186	0.0331678	0.0596324	0.238917	TRUE	CD16_Mono
LTF	0.971	0.029	3.51103	3.537e-05	0.000168037	0	0.25	-3.21973	-3.56619	4.72741	-16.4198	18.3213	0.0347286	0.157163	0.0162676	0.0792359	0.341851	1.79379	TRUE	CD16_Mono
EML6	0.971	0.029	3.51103	5.70665e-05	0.000395471	0	0.25	-5.0722	-6.49953	4.34726	-12.6045	11.6341	0.130872	0.48124	0.0276001	0.193162	0.551219	4.12798	TRUE	CD16_Mono
PBX4	0.971	0.029	3.51103	3.40883e-05	0.000193552	0	0.25	-3.27333	-4.02678	3.49965	-10.6551	10.4255	0.0332663	0.154782	0.0180954	0.0943427	0.299359	1.96837	TRUE	CD16_Mono
TDRD9	0.971	0.029	3.51103	1.70506e-05	8.90311e-05	0	0.25	-3.43197	-4.4825	4.26272	-11.6495	15.7172	0.0347286	0.123413	0.0160848	0.0717635	0.137497	0.946314	TRUE	CD16_Mono
MB21D2	0.971	0.029	3.51103	5.42088e-05	0.000345728	0	0.25	-3.96707	-4.55895	3.41733	-11.0251	9.91699	0.0736611	0.372361	0.0294279	0.167592	0.5735	3.6199	TRUE	CD16_Mono
KCNT1	0.971	0.029	3.51103	1.10712e-05	3.89929e-05	0	0.25	-3.74063	-3.48967	4.69228	-15.2394	13.8008	0.0276001	0.0878141	0.0122464	0.0435253	0.104729	0.392555	TRUE	CD16_Mono
HSPG2	0.971	0.029	3.51103	5.53507e-05	0.000656643	0	0.25	-4.50646	-5.46376	3.99231	-12.5918	11.9249	0.114604	0.616489	0.0274173	0.216122	0.548443	6.83964	TRUE	CD16_Mono
SNTG2	0.971	0.029	3.51103	4.39777e-05	0.000196788	0	0.25	-3.72529	-4.24293	5.61761	-16.1422	15.3428	0.119722	0.285969	0.02431	0.114697	0.3892	2.10636	TRUE	CD16_Mono
ITGB6	0.971	0.029	3.51103	6.39659e-05	0.000395525	0	0.25	-2.54625	-3.93766	4.9651	-13.299	20.6355	0.0513617	0.294027	0.022665	0.134971	0.437158	4.12232	TRUE	CD16_Mono
FAM151A	0.9708	0.0292	3.50395	1.67202e-05	0.000240418	0	0.25	-3.60532	-3.71939	3.28126	-13.3112	8.18167	0.0102358	0.17163	0.00840797	0.09328	0.1232	2.45212	TRUE	CD16_Mono
ALDH1A3	0.9708	0.0292	3.50395	7.53215e-06	4.15219e-05	0	0.25	-3.09552	-3.52617	4.76673	-13.7817	18.3949	0.0213855	0.0731719	0.0102358	0.04318	0.0582786	0.455147	TRUE	CD16_Mono
LTBP1	0.9708	0.0292	3.50395	5.64063e-05	0.000375239	0	0.25	-4.41198	-5.24411	4.03501	-12.502	11.0624	0.0999817	0.428176	0.0281484	0.16375	0.553315	3.91955	TRUE	CD16_Mono
RGN	0.9708	0.0292	3.50395	2.00616e-05	0.00040388	0	0.25	-4.11964	-4.74073	3.18176	-11.1939	9.79155	0.0102358	0.201743	0.0091391	0.140261	0.137937	4.11929	TRUE	CD16_Mono
OPRD1	0.9708	0.0292	3.50395	7.98292e-06	2.13557e-05	0	0.25	-3.87077	-4.12646	4.16195	-13.408	11.9503	0.0186438	0.0429129	0.0107841	0.0268903	0.0947988	0.221206	TRUE	CD16_Mono
FGFBP1	0.9708	0.0292	3.50395	8.91313e-07	5.69688e-06	0	0.25	-3.99161	-4.09072	4.73416	-15.7637	15.8542	0.00274173	0.0119218	0.00255895	0.00995215	0.00590241	0.0614095	TRUE	CD16_Mono
GRIN3B	0.9708	0.0292	3.50395	3.9019e-06	2.27049e-05	0	0.25	-3.88288	-4.74263	4.39966	-13.2698	14.5842	0.0120636	0.0489809	0.00694571	0.030616	0.0444226	0.253588	TRUE	CD16_Mono
PAPPA	0.9708	0.0292	3.50395	6.73041e-05	0.000832063	0	0.25	-4.64241	-6.06895	4.52617	-14.4789	14.3404	0.133979	0.709648	0.0255895	0.219944	0.624723	8.6819	TRUE	CD16_Mono
RNF17	0.9708	0.0292	3.50395	9.06717e-06	2.53621e-05	0	0.25	-3.19036	-4.00346	4.94927	-12.478	18.03	0.0210199	0.0381122	0.0113325	0.0260077	0.0818749	0.244861	TRUE	CD16_Mono
IL17B	0.9706	0.0294	3.49692	5.03332e-06	2.74812e-05	0	0.25	-3.0707	-3.12217	4.57012	-16.1252	17.7175	0.0157193	0.0582343	0.00968744	0.0355635	0.0423583	0.274095	TRUE	CD16_Mono
MEIS1	0.9706	0.0294	3.49692	2.54746e-05	0.000310154	0	0.25	-5.10664	-6.00643	4.40515	-15.7233	11.7557	0.0414915	0.315933	0.0171815	0.142777	0.218142	3.02993	TRUE	CD16_Mono
BACE2	0.9706	0.0294	3.49692	7.03216e-05	0.00116904	0	0.25	-4.21323	-4.94058	4.06866	-14.3133	10.9674	0.106379	0.81274	0.0279656	0.252721	0.61945	12.2618	TRUE	CD16_Mono
ANKRD33B	0.9706	0.0294	3.49692	5.90159e-05	0.000559963	0	0.25	-4.32776	-5.06396	3.5552	-11.3363	10.682	0.062877	0.498343	0.025955	0.209731	0.506207	5.53053	TRUE	CD16_Mono
TEAD3	0.9706	0.0294	3.49692	1.67695e-05	0.000146008	0	0.25	-3.93034	-4.64786	2.77396	-9.32872	7.48731	0.0365564	0.186753	0.0179126	0.100902	0.204502	1.52336	TRUE	CD16_Mono
UMOD	0.9706	0.0294	3.49692	7.15934e-05	0.00255758	0	0.25	-3.4083	-3.33554	4.96058	-19.6196	20.0317	0.0208371	1.43096	0.0115153	0.168139	0.526517	23.4669	TRUE	CD16_Mono
CIB4	0.9706	0.0294	3.49692	9.68523e-06	3.80047e-05	0	0.25	-2.15045	-2.46263	5.41319	-14.2647	18.5692	0.0316213	0.0906699	0.0118808	0.0468246	0.0788768	0.376894	TRUE	CD16_Mono
SPATA16	0.9706	0.0294	3.49692	1.99191e-05	7.23186e-05	0	0.25	-3.47837	-4.26139	5.60472	-14.6305	19.7615	0.0572107	0.138542	0.0182782	0.072409	0.250182	0.725575	TRUE	CD16_Mono
SLC24A4	0.9706	0.0294	3.49692	0.000408289	7.06739e-05	0	0.25	5.58241	6.28458	3.28386	-6.19912	13.3647	0.154817	0.132987	0.111863	0.0637538	4.3859	0.674636	TRUE	CD16_Mono
CYP11A1	0.9706	0.0294	3.49692	3.46234e-06	1.60646e-05	0	0.25	-3.50768	-4.43916	4.58536	-11.9291	17.561	0.0146226	0.0297983	0.00731128	0.0210061	0.0579592	0.180162	TRUE	CD16_Mono
SAMD11	0.9706	0.0294	3.49692	1.18041e-05	9.94479e-05	0	0.25	-4.34975	-4.77936	4.20166	-13.5477	12.1237	0.0387498	0.149659	0.0155365	0.0776478	0.156439	1.13162	TRUE	CD16_Mono
CNGA1	0.9706	0.0294	3.49692	1.8865e-05	0.000115924	0	0.25	-4.28448	-4.95768	3.86875	-12.4039	10.6901	0.0414915	0.125684	0.0193749	0.0796322	0.256086	1.16644	TRUE	CD16_Mono
RUNX1T1	0.9706	0.0294	3.49692	1.91597e-05	0.000205474	0	0.25	-4.2192	-4.26442	4.39594	-14.4597	12.5604	0.0334491	0.167867	0.0148053	0.0882033	0.141581	2.09238	TRUE	CD16_Mono
TWIST1	0.9706	0.0294	3.49692	7.02346e-06	2.04606e-05	0	0.25	-2.79021	-3.1457	4.65597	-12.8225	18.9315	0.0191921	0.0443124	0.00950466	0.0298054	0.0670314	0.216959	TRUE	CD16_Mono
CFAP74	0.9706	0.0294	3.49692	1.45603e-05	7.65904e-05	0	0.25	-3.14916	-3.90766	4.83704	-14.7111	15.6747	0.0383842	0.163233	0.0155365	0.0720187	0.161151	0.790017	TRUE	CD16_Mono
CCN2	0.9706	0.0294	3.49692	2.97234e-05	0.000288183	0	0.25	-3.99749	-4.38806	3.42581	-13.5161	10.6615	0.0162676	0.16352	0.0118808	0.100749	0.313387	3.33014	TRUE	CD16_Mono
LINC00514	0.9706	0.0294	3.49692	3.44947e-06	1.32641e-05	0	0.25	-3.2966	-3.25957	4.0694	-13.5857	13.2259	0.00859075	0.0336076	0.00548346	0.0169772	0.0384273	0.142043	TRUE	CD16_Mono
CELF5	0.9706	0.0294	3.49692	1.23441e-05	4.58707e-05	0	0.25	-3.49259	-3.94516	4.1387	-12.5604	14.9392	0.038567	0.107964	0.0146226	0.0519463	0.111505	0.523739	TRUE	CD16_Mono
KRTAP10-4	0.9704	0.0296	3.48993	5.93679e-06	2.06536e-05	0	0.25	-5.01689	-5.69161	5.82319	-17.3772	16.9488	0.0166332	0.039073	0.00877353	0.0262088	0.0594771	0.195431	TRUE	CD16_Mono
ZNF556	0.9704	0.0296	3.48993	8.14016e-06	3.82894e-05	0	0.25	-2.9872	-3.32121	2.63721	-11.0141	9.243	0.00932188	0.0473211	0.00658015	0.0349151	0.0668439	0.416804	TRUE	CD16_Mono
HMGA2	0.9704	0.0296	3.48993	2.08524e-05	0.000117545	0	0.25	-5.30936	-6.04127	5.73154	-15.5392	15.6136	0.0608664	0.22694	0.0169987	0.101653	0.173969	1.25764	TRUE	CD16_Mono
S100B	0.9704	0.0296	3.48993	9.93253e-05	0.00016699	0	0.25	4.50024	4.54535	4.83542	-16.0313	20.6899	0.0297934	0.028453	0.0228477	0.0163017	1.14011	1.39815	TRUE	CD16_Mono
HEYL	0.9704	0.0296	3.48993	4.03224e-06	2.41677e-05	0	0.25	-3.23152	-3.5091	4.33636	-15.7185	15.4897	0.0106014	0.0362291	0.00621459	0.0218557	0.0299836	0.246918	TRUE	CD16_Mono
SPATA3	0.9704	0.0296	3.48993	4.30026e-06	1.14544e-05	0	0.25	-3.62069	-4.00816	5.03885	-14.1172	15.7374	0.0162676	0.0249523	0.00877353	0.0170072	0.068246	0.11843	TRUE	CD16_Mono
GNB3	0.9704	0.0296	3.48993	2.04243e-06	9.69851e-06	0	0.25	-3.61883	-3.92622	3.52553	-11.6975	11.7231	0.00566624	0.0163743	0.00383842	0.011141	0.0121526	0.105722	TRUE	CD16_Mono
GP6	0.9704	0.0296	3.48993	1.7407e-05	4.24715e-05	0	0.25	-2.16525	-2.91047	3.43976	-10.0277	13.5849	0.0091391	0.0312038	0.00840797	0.0248578	0.18936	0.497368	TRUE	CD16_Mono
DIPK1B	0.9704	0.0296	3.48993	8.28597e-06	8.38985e-05	0	0.25	-2.9428	-3.6117	3.36551	-9.83836	11.3999	0.0160848	0.100432	0.00895632	0.06273	0.0798459	0.894193	TRUE	CD16_Mono
FOXC2	0.9704	0.0296	3.48993	1.8585e-06	2.40575e-05	0	0.25	-3.33665	-3.61214	3.52881	-16.3799	11.6611	0.0020106	0.0213225	0.00182782	0.0148306	0.0107273	0.237361	TRUE	CD16_Mono
NTNG1	0.9704	0.0296	3.48993	3.6917e-05	0.000186379	0	0.25	-3.0721	-3.46906	5.37277	-17.2457	17.99	0.0764029	0.250892	0.0204716	0.0957868	0.311938	1.97568	TRUE	CD16_Mono
FAM83E	0.9704	0.0296	3.48993	4.9435e-06	1.96468e-05	0	0.25	-4.28405	-5.16981	5.04118	-14.7381	13.7583	0.0120636	0.0390844	0.00676293	0.0231046	0.0581854	0.222181	TRUE	CD16_Mono
CCRL2	0.9704	0.0296	3.48993	0.000184074	3.51718e-05	0	0.25	5.18057	5.06217	3.82037	-8.39888	17.359	0.0603179	0.0408449	0.0497167	0.0295742	1.79492	0.360874	TRUE	CD16_Mono
ST18	0.9704	0.0296	3.48993	4.77157e-05	0.000219576	0	0.25	-2.60558	-3.31232	5.94251	-14.2646	24.9506	0.0881009	0.272417	0.0250411	0.118258	0.436375	2.1501	TRUE	CD16_Mono
PLPP1	0.9704	0.0296	3.48993	0.000120196	0.00204264	0	0.25	-3.66325	-3.85627	2.99487	-12.163	8.03653	0.0860903	0.928472	0.032718	0.294575	0.875464	18.864	TRUE	CD16_Mono
HAND2	0.9704	0.0296	3.48993	1.11572e-06	3.24503e-06	0	0.25	-2.91328	-3.14294	6.62287	-19.3505	28.7332	0.00347286	0.0066377	0.00292451	0.00562904	0.0079514	0.0317381	TRUE	CD16_Mono
CXCL14	0.9702	0.0298	3.48299	3.08411e-05	0.000953965	0	0.25	-3.88745	-3.98807	3.65725	-14.1688	10.8383	0.0171815	0.553933	0.0138914	0.160777	0.415758	9.58128	TRUE	CD16_Mono
IL1R2	0.9702	0.0298	3.48299	0.000137316	0.000101571	0	0.25	3.26926	3.30114	3.80604	-8.20905	15.3693	0.0509961	0.140838	0.0292451	0.0740001	0.995826	1.12118	TRUE	CD16_Mono
FREM3	0.9702	0.0298	3.48299	8.97543e-06	3.61075e-05	0	0.25	-4.18591	-4.8893	4.70315	-14.027	16.9813	0.0268689	0.0657503	0.0124292	0.0424895	0.0694462	0.361141	TRUE	CD16_Mono
ENPP3	0.9702	0.0298	3.48299	1.85117e-05	0.000187712	0	0.25	-3.72639	-4.39885	4.54277	-11.8402	15.5942	0.0356425	0.231005	0.0164504	0.126451	0.16485	2.0301	TRUE	CD16_Mono
AOX1	0.9702	0.0298	3.48299	1.94146e-05	0.000317036	0	0.25	-4.03716	-4.38299	4.17565	-12.7451	13.4444	0.0290623	0.283982	0.0177298	0.137241	0.180024	3.19399	TRUE	CD16_Mono
C3orf20	0.9702	0.0298	3.48299	8.90086e-06	4.75194e-05	0	0.25	-5.45806	-7.28987	5.52385	-15.0721	15.5637	0.0230305	0.0775831	0.0122464	0.0509346	0.0742075	0.515963	TRUE	CD16_Mono
ISYNA1	0.9702	0.0298	3.48299	1.51925e-05	0.000137858	0	0.25	-2.94448	-3.40815	2.37938	-9.33716	8.66362	0.018461	0.130328	0.00950466	0.0833789	0.0647786	1.49289	TRUE	CD16_Mono
SGSM1	0.9702	0.0298	3.48299	3.76508e-05	0.00034382	0	0.25	-3.90645	-4.56539	3.74596	-11.8206	10.0263	0.0667154	0.312841	0.0232133	0.15936	0.398461	3.4825	TRUE	CD16_Mono
IRF4	0.9702	0.0298	3.48299	2.64499e-05	4.45047e-05	0	0.25	2.18252	2.51339	3.98982	-7.75624	13.9477	0.0137086	0.0309663	0.0107841	0.0204207	0.217269	0.474808	TRUE	CD16_Mono
C11orf49	0.9702	0.0298	3.48299	0.000135723	0.000940503	0	0.25	-3.18203	-3.71156	2.51928	-7.80082	6.52888	0.101809	0.558234	0.0445988	0.292161	1.5184	9.60927	TRUE	CD16_Mono
TEKT5	0.9702	0.0298	3.48299	1.08844e-05	3.05771e-05	0	0.25	-2.28793	-3.52484	5.66238	-15.0032	23.408	0.0237616	0.0579648	0.0124292	0.0376921	0.134342	0.300194	TRUE	CD16_Mono
LIN28B	0.9702	0.0298	3.48299	1.03371e-05	2.60532e-05	0	0.25	-3.83171	-4.90426	5.27933	-14.0646	19.5847	0.0239444	0.0492487	0.0129775	0.0337082	0.110091	0.275736	TRUE	CD16_Mono
SLC22A23	0.97	0.03	3.4761	7.92344e-05	0.000693829	0	0.25	-3.80136	-4.60236	3.87048	-12.1749	10.5634	0.123195	0.709912	0.0290623	0.242271	0.654964	7.45202	TRUE	CD16_Mono
SMIM17	0.97	0.03	3.4761	1.99519e-06	1.24622e-05	0	0.25	-3.59688	-4.4798	3.17778	-9.30605	10.3209	0.00530068	0.00957695	0.00329007	0.00799474	0.0488751	0.132863	TRUE	CD16_Mono
TERT	0.97	0.03	3.4761	4.25032e-06	1.15229e-05	0	0.25	-3.25352	-3.50523	5.16461	-13.9572	21.1968	0.0162676	0.024592	0.00694571	0.0164458	0.0401285	0.11127	TRUE	CD16_Mono
RNF212B	0.97	0.03	3.4761	4.22673e-05	0.000805411	0	0.25	-4.54305	-4.82449	4.44916	-16.2007	12.3403	0.0467921	0.503056	0.0219338	0.159658	0.39458	8.52784	TRUE	CD16_Mono
SLC17A3	0.97	0.03	3.4761	2.47121e-05	0.000622464	0	0.25	-4.4967	-4.51312	4.33012	-15.7298	10.7421	0.0188265	0.323433	0.0115153	0.158433	0.190129	5.61003	TRUE	CD16_Mono
SLC2A9	0.97	0.03	3.4761	0.000111809	0.00210854	0	0.25	-3.40029	-3.76347	4.57662	-13.2627	13.8787	0.163407	1.36738	0.0334491	0.310099	0.973131	20.3238	TRUE	CD16_Mono
NR2F2	0.97	0.03	3.4761	2.86821e-05	0.000519752	0	0.25	-4.66996	-5.66759	3.08799	-12.0317	8.78342	0.0464266	0.432212	0.0191921	0.223754	0.308892	5.57259	TRUE	CD16_Mono
SLC26A7	0.9698	0.0302	3.46925	5.39898e-05	0.00119006	0	0.25	-4.36321	-4.71593	4.6415	-18.2848	12.7489	0.0615975	0.736587	0.0237617	0.154986	0.700693	12.5974	TRUE	CD16_Mono
GZMB	0.9698	0.0302	3.46925	0.000125317	0.00134041	0	0.25	3.85766	3.79628	6.13254	-17.2542	28.8358	0.0581246	0.215269	0.0341802	0.0722859	2.14623	16.119	TRUE	CD16_Mono
GPR171	0.9698	0.0302	3.46925	3.76969e-05	0.000238571	0	0.25	2.1522	2.65117	4.25584	-11.0266	14.3312	0.0111497	0.0359926	0.00877353	0.0259146	0.312438	2.08141	TRUE	CD16_Mono
PSG4	0.9698	0.0302	3.46925	3.01031e-06	1.92001e-05	0	0.25	-1.57249	-2.34256	5.37034	-15.0942	20.6148	0.00621458	0.0189777	0.00475233	0.0130444	0.0472178	0.249738	TRUE	CD16_Mono
MFSD4A	0.9698	0.0302	3.46925	2.51035e-05	0.000390441	0	0.25	-3.94978	-4.03016	3.5891	-12.4167	9.7154	0.0506306	0.392589	0.0193749	0.166725	0.230654	3.89673	TRUE	CD16_Mono
C7	0.9698	0.0302	3.46925	3.16948e-05	0.000295468	0	0.25	-3.6962	-4.03283	4.11507	-18.7263	13.7344	0.0202888	0.133942	0.0106014	0.0517031	0.172282	2.93254	TRUE	CD16_Mono
LINC01862	0.9698	0.0302	3.46925	7.20008e-06	1.84486e-05	0	0.25	-3.1239	-3.60276	4.72889	-13.6477	15.315	0.0195577	0.0377456	0.0102358	0.0234018	0.113972	0.191434	TRUE	CD16_Mono
SLC27A6	0.9698	0.0302	3.46925	3.35594e-05	9.23216e-05	0	0.25	-3.68224	-4.47746	5.79047	-15.3533	19.965	0.0895632	0.192175	0.0210199	0.08497	0.294077	0.941207	TRUE	CD16_Mono
ACKR1	0.9698	0.0302	3.46925	2.44901e-06	2.16612e-05	0	0.25	-3.58441	-3.7955	3.75119	-17.182	10.9083	0.00347286	0.0130027	0.00237617	0.00811483	0.015082	0.23419	TRUE	CD16_Mono
ACOXL	0.9698	0.0302	3.46925	5.16502e-05	0.000243928	0	0.25	-3.95722	-4.67874	5.1438	-14.5053	14.9461	0.123743	0.481596	0.0274173	0.13803	0.508816	2.50204	TRUE	CD16_Mono
CYP7B1	0.9698	0.0302	3.46925	3.15022e-05	0.000359957	0	0.25	-4.79429	-6.3057	3.73301	-11.2927	11.368	0.0500822	0.291852	0.0208371	0.16589	0.264809	3.6125	TRUE	CD16_Mono
TNS2	0.9698	0.0302	3.46925	3.04114e-05	0.000352606	0	0.25	-3.95497	-4.31637	2.88275	-9.93048	7.63891	0.0709194	0.468715	0.0224822	0.189466	0.305106	3.91956	TRUE	CD16_Mono
RFPL4B	0.9698	0.0302	3.46925	3.46675e-07	1.30449e-06	0	0.25	-2.22807	-3.1268	5.11476	-14.9752	23.8782	0.00146226	0.00260586	0.00146226	0.00228464	0.00434927	0.0122277	TRUE	CD16_Mono
C1QL1	0.9698	0.0302	3.46925	3.55991e-06	2.50899e-05	0	0.25	-2.53071	-2.92822	5.32363	-14.2508	22.8936	0.0113325	0.0496333	0.00749406	0.036158	0.038187	0.271171	TRUE	CD16_Mono
ADGRF1	0.9698	0.0302	3.46925	2.38578e-05	0.000347987	0	0.25	-3.94334	-4.57379	4.79739	-15.1009	13.8017	0.0325352	0.242059	0.015902	0.117573	0.203057	3.55689	TRUE	CD16_Mono
CFAP46	0.9696	0.0304	3.46244	2.59115e-05	0.000192998	0	0.25	-3.65931	-4.1619	4.09663	-11.7674	14.6945	0.0668982	0.221284	0.0188265	0.115196	0.21306	2.0641	TRUE	CD16_Mono
ZNF165	0.9696	0.0304	3.46244	8.76383e-06	7.46197e-05	0	0.25	-3.48133	-3.60636	2.76907	-10.911	6.1055	0.0206544	0.0837607	0.0133431	0.061283	0.104686	0.798892	TRUE	CD16_Mono
AEBP1	0.9696	0.0304	3.46244	6.49902e-06	6.54219e-05	0	0.25	-3.71946	-4.19479	3.32018	-13.4227	10.4828	0.00932188	0.047354	0.00658015	0.0336271	0.0397327	0.727346	TRUE	CD16_Mono
AGT	0.9696	0.0304	3.46244	3.48835e-06	6.78477e-05	0	0.25	-4.01925	-4.15106	4.15308	-14.7606	11.0327	0.0060318	0.0807756	0.00548346	0.0540598	0.0256904	0.730544	TRUE	CD16_Mono
GLUL	0.9696	0.0304	3.46244	0.00224021	0.000551473	0	0.25	2.9346	2.96587	2.13546	-6.67971	10.573	0.750874	0.29098	0.382563	0.157952	24.4117	5.49026	TRUE	CD16_Mono
RAP1GAP	0.9696	0.0304	3.46244	4.4291e-05	0.000651176	0	0.25	-5.15534	-6.03164	3.91029	-13.7636	9.86418	0.113508	0.756954	0.0248583	0.233228	0.434538	6.7541	TRUE	CD16_Mono
MMP2	0.9696	0.0304	3.46244	2.59256e-05	9.55359e-05	0	0.25	-2.95458	-3.05781	4.19991	-12.1989	14.4943	0.0608664	0.188003	0.0210199	0.0868584	0.294263	1.02147	TRUE	CD16_Mono
HHAT	0.9696	0.0304	3.46244	5.82183e-05	0.000385163	0	0.25	-3.97131	-4.90095	3.49171	-9.58216	9.5551	0.120088	0.388073	0.025955	0.179505	0.542052	3.81179	TRUE	CD16_Mono
CERS1	0.9696	0.0304	3.46244	4.3989e-06	2.10512e-05	0	0.25	-3.6552	-3.20735	4.45997	-15.3344	13.2849	0.0188265	0.0487048	0.0107841	0.0304058	0.0527361	0.217227	TRUE	CD16_Mono
CCL14	0.9696	0.0304	3.46244	2.7581e-06	0.000106469	0	0.25	-4.09692	-4.33359	3.66102	-17.3585	10.0592	0.00329007	0.0406117	0.00310729	0.0172384	0.0689742	0.923506	TRUE	CD16_Mono
HBZ	0.9696	0.0304	3.46244	2.63939e-06	7.12969e-06	0	0.25	-3.82391	-4.59798	4.10812	-13.1087	15.2719	0.00749406	0.0136842	0.00438677	0.00949582	0.0206785	0.0764656	TRUE	CD16_Mono
ASB2	0.9696	0.0304	3.46244	2.66454e-05	4.14459e-05	0	0.25	2.37296	2.8556	3.83148	-8.37843	14.4859	0.0290623	0.0790892	0.0164504	0.0426967	0.240459	0.408294	TRUE	CD16_Mono
TRIM50	0.9696	0.0304	3.46244	4.92518e-06	6.05259e-05	0	0.25	-3.17372	-3.4344	4.63694	-16.5911	15.7164	0.0106014	0.0578121	0.00694571	0.0408984	0.0423383	0.671448	TRUE	CD16_Mono
AQP6	0.9696	0.0304	3.46244	7.49633e-06	0.000108217	0	0.25	-3.40998	-3.05498	4.19534	-15.0121	13.2256	0.0169987	0.123902	0.00968744	0.0660354	0.0510128	1.20398	TRUE	CD16_Mono
KCNN3	0.9696	0.0304	3.46244	3.86822e-05	0.000352469	0	0.25	-2.19318	-2.68199	4.47959	-11.6823	13.9371	0.0742094	0.437302	0.022665	0.167382	0.312676	3.66345	TRUE	CD16_Mono
EVA1C	0.9696	0.0304	3.46244	9.35246e-05	0.000664208	0	0.25	-2.65142	-3.17153	3.15114	-9.50906	9.99701	0.0807896	0.396188	0.0425882	0.188514	1.2863	6.00947	TRUE	CD16_Mono
PCK1	0.9694	0.0306	3.45568	4.59628e-05	0.00118742	0	0.25	-3.45109	-3.88259	4.1751	-16.2765	13.4565	0.0257722	0.634819	0.0188265	0.216978	0.663034	11.9881	TRUE	CD16_Mono
IGFBP7	0.9694	0.0306	3.45568	0.000330375	0.00361185	0	0.25	-3.07741	-3.29241	2.36816	-9.57483	7.49437	0.165418	1.95746	0.0711022	0.465337	3.30871	37.2047	TRUE	CD16_Mono
ABTB2	0.9694	0.0306	3.45568	0.000183014	0.00210851	0	0.25	-4.0413	-5.61926	5.14092	-13.8419	13.7571	0.278194	1.44898	0.0440504	0.330946	2.11364	20.6321	TRUE	CD16_Mono
MIOX	0.9694	0.0306	3.45568	4.51196e-05	0.00185314	0	0.25	-3.55222	-3.38109	4.95702	-18.4136	14.6042	0.0162676	0.808927	0.0122464	0.186761	0.499779	17.8995	TRUE	CD16_Mono
CNTNAP4	0.9694	0.0306	3.45568	2.04502e-05	5.31081e-05	0	0.25	-2.96572	-3.87329	5.19158	-13.5204	16.3812	0.0599525	0.107097	0.0191921	0.05705	0.257469	0.542202	TRUE	CD16_Mono
BEAN1	0.9694	0.0306	3.45568	2.26624e-05	9.17136e-05	0	0.25	-3.89406	-5.04936	5.1994	-14.6106	15.3334	0.0349113	0.112602	0.0173643	0.0681669	0.22315	0.891988	TRUE	CD16_Mono
SYCP2L	0.9694	0.0306	3.45568	1.67467e-05	0.00010258	0	0.25	-2.53313	-3.53612	3.76083	-12.366	12.913	0.0217511	0.0743109	0.0118808	0.0524507	0.14044	1.05628	TRUE	CD16_Mono
KCNK3	0.9694	0.0306	3.45568	9.16614e-06	4.8387e-05	0	0.25	-4.21351	-4.27286	4.97166	-15.1104	15.7521	0.0297935	0.11502	0.0140742	0.0564916	0.133307	0.50355	TRUE	CD16_Mono
CPE	0.9694	0.0306	3.45568	1.80901e-05	0.000140987	0	0.25	-3.68569	-4.06954	3.9196	-14.4746	15.039	0.0294279	0.161277	0.0153537	0.0887617	0.193081	1.47717	TRUE	CD16_Mono
TACR1	0.9694	0.0306	3.45568	2.07297e-05	0.000140188	0	0.25	-4.77918	-6.08719	5.23272	-14.8331	15.2188	0.0445988	0.143792	0.0168159	0.0802266	0.164595	1.37215	TRUE	CD16_Mono
CACNB2	0.9694	0.0306	3.45568	7.35322e-05	0.000843422	0	0.25	-4.52072	-5.48276	4.95747	-14.5016	12.3714	0.137269	0.687809	0.0312557	0.224618	0.713738	8.7302	TRUE	CD16_Mono
NYAP2	0.9694	0.0306	3.45568	1.90264e-05	5.45568e-05	0	0.25	-3.70965	-4.32244	4.58949	-13.3845	15.2158	0.0787791	0.096922	0.0195577	0.0553177	0.230561	0.550699	TRUE	CD16_Mono
IL6	0.9694	0.0306	3.45568	2.15391e-05	1.97412e-05	0	0.25	2.98374	3.16455	3.96181	-6.87518	15.8015	0.0127947	0.0381036	0.0104186	0.0283223	0.212781	0.203319	TRUE	CD16_Mono
AQP1	0.9694	0.0306	3.45568	2.73396e-05	0.000624404	0	0.25	-3.76079	-3.8998	3.46809	-13.5176	11.5234	0.0222994	0.406064	0.0164504	0.160306	0.440834	6.72457	TRUE	CD16_Mono
FRMD3	0.9694	0.0306	3.45568	9.57352e-05	0.00109197	0	0.25	-4.01188	-4.99485	3.53888	-11.0209	11.2072	0.135441	0.945435	0.0425882	0.300588	1.23079	11.0555	TRUE	CD16_Mono
TOX	0.9692	0.0308	3.44896	0.000146342	0.00118414	0	0.25	-4.9733	-5.83645	4.03594	-13.9869	9.98294	0.137635	0.826586	0.032718	0.258302	1.1699	11.8881	TRUE	CD16_Mono
NKAIN1	0.9692	0.0308	3.44896	1.12379e-05	4.53066e-05	0	0.25	-4.30477	-5.36855	5.60231	-15.0318	17.956	0.0268689	0.0947691	0.0122464	0.0547713	0.159082	0.486845	TRUE	CD16_Mono
B4GALNT4	0.9692	0.0308	3.44896	2.66322e-06	8.96798e-06	0	0.25	-3.54316	-3.49782	4.14138	-13.3395	12.7573	0.00658015	0.0201244	0.00475233	0.0134316	0.0330252	0.0928592	TRUE	CD16_Mono
GJA1	0.9692	0.0308	3.44896	4.1888e-06	5.85407e-05	0	0.25	-3.7426	-3.8166	3.71036	-13.7068	9.92641	0.00785962	0.0472882	0.00566624	0.0336061	0.111097	0.581847	TRUE	CD16_Mono
XG	0.9692	0.0308	3.44896	6.20601e-06	1.69944e-05	0	0.25	-3.8893	-4.6919	4.62305	-12.7347	13.0809	0.012612	0.0299155	0.00767684	0.0215134	0.0430996	0.187126	TRUE	CD16_Mono
BICD1	0.9692	0.0308	3.44896	0.000141649	0.00097449	0	0.25	-4.18531	-4.86128	3.32951	-11.2927	9.26219	0.129958	0.648942	0.0391153	0.268423	1.14452	9.74931	TRUE	CD16_Mono
BNIP5	0.9692	0.0308	3.44896	3.02256e-06	1.33935e-05	0	0.25	-3.44911	-3.24638	4.40448	-14.8344	13.1178	0.00639737	0.0315878	0.00438677	0.0217476	0.0248295	0.137501	TRUE	CD16_Mono
WNT10A	0.9692	0.0308	3.44896	6.43237e-06	4.9562e-05	0	0.25	-3.86759	-3.80735	3.97839	-13.3702	11.8342	0.0210199	0.0897366	0.0111497	0.0495476	0.072549	0.510597	TRUE	CD16_Mono
LPAR1	0.9692	0.0308	3.44896	3.79797e-05	0.000232088	0	0.25	-2.31426	-3.54223	5.01944	-14.0796	19.2858	0.0433193	0.202915	0.0204716	0.0983746	0.264272	2.03917	TRUE	CD16_Mono
MMRN1	0.9692	0.0308	3.44896	9.24684e-06	4.68673e-05	0	0.25	-2.82592	-3.06272	4.46867	-17.826	16.8285	0.0193749	0.0704013	0.0102358	0.044606	0.0710653	0.468252	TRUE	CD16_Mono
ARHGAP23	0.9692	0.0308	3.44896	1.87944e-05	0.000142148	0	0.25	-4.67493	-5.14171	4.24187	-13.1624	11.7754	0.0513617	0.215902	0.0208371	0.0965133	0.239496	1.50397	TRUE	CD16_Mono
TNC	0.9692	0.0308	3.44896	2.07841e-05	0.000178771	0	0.25	-3.60225	-3.81017	4.73371	-16.0194	12.9389	0.0257723	0.140801	0.0122464	0.0660504	0.14404	1.72482	TRUE	CD16_Mono
TMEM233	0.9692	0.0308	3.44896	9.86763e-06	0.000124844	0	0.25	-4.92221	-5.98659	4.08979	-14.8618	10.7944	0.0133431	0.0737702	0.00950466	0.0484908	0.0860299	1.16719	TRUE	CD16_Mono
RSPO4	0.9692	0.0308	3.44896	7.5309e-06	4.36593e-05	0	0.25	-4.32182	-6.22412	5.39399	-12.5298	16.6588	0.0144398	0.0454085	0.00859075	0.0333539	0.0426011	0.440916	TRUE	CD16_Mono
PROX1	0.9692	0.0308	3.44896	1.00294e-05	0.000171468	0	0.25	-4.17585	-4.24179	4.47912	-14.8877	13.2171	0.0252239	0.169333	0.0129775	0.0881553	0.0988056	1.73339	TRUE	CD16_Mono
CYP26A1	0.969	0.031	3.44228	1.14408e-06	6.7311e-06	0	0.25	-3.09112	-3.00937	5.19353	-17.0457	21.3068	0.00347286	0.0140385	0.00292451	0.0114983	0.00551947	0.0630136	TRUE	CD16_Mono
C11orf80	0.969	0.031	3.44228	9.6934e-05	0.000787097	0	0.25	-3.75009	-4.50855	3.50829	-11.6229	9.6413	0.0778651	0.478657	0.0316213	0.20641	0.86294	7.7254	TRUE	CD16_Mono
CCN1	0.969	0.031	3.44228	2.34274e-05	0.000325626	0	0.25	-3.62779	-4.13895	3.55899	-14.1507	12.7513	0.0233961	0.188783	0.0144398	0.110458	0.242898	3.20404	TRUE	CD16_Mono
FCGR2B	0.969	0.031	3.44228	7.37417e-05	4.75221e-05	0	0.25	3.80001	3.62217	3.5223	-6.94687	14.6815	0.0674465	0.0216826	0.0265034	0.0135217	0.864851	0.474265	TRUE	CD16_Mono
ENPEP	0.969	0.031	3.44228	6.02715e-05	0.00102185	0	0.25	-4.11737	-4.49242	4.06796	-12.5435	12.1422	0.0652531	0.649868	0.0272345	0.241352	0.671437	9.459	TRUE	CD16_Mono
CLEC2B	0.969	0.031	3.44228	0.00176424	0.000675897	0	0.25	5.47615	6.10409	4.49441	-10.8826	17.9126	0.545602	0.14233	0.347468	0.089122	20.1162	6.51984	TRUE	CD16_Mono
LDB2	0.969	0.031	3.44228	7.67695e-05	0.00149734	0	0.25	-3.75524	-3.69337	4.08194	-15.216	9.73428	0.103637	0.826461	0.0277829	0.204402	0.686367	14.4775	TRUE	CD16_Mono
C1R	0.969	0.031	3.44228	7.54205e-06	5.3709e-05	0	0.25	-3.6667	-3.97374	3.09194	-14.0768	10.963	0.00822519	0.0433131	0.00584902	0.033441	0.0628407	0.595602	TRUE	CD16_Mono
XCL2	0.969	0.031	3.44228	1.21858e-05	0.000166613	0	0.25	2.73932	3.01986	5.82124	-16.1863	19.9012	0.00676293	0.0360876	0.00530068	0.0176527	0.226889	1.97068	TRUE	CD16_Mono
CELSR3	0.969	0.031	3.44228	8.52057e-06	5.27338e-05	0	0.25	-3.44285	-3.34296	3.83912	-12.9357	11.8268	0.0349113	0.131829	0.0137086	0.0648496	0.0822651	0.580377	TRUE	CD16_Mono
MGAT5B	0.969	0.031	3.44228	1.03662e-05	5.23516e-05	0	0.25	-4.34637	-4.56407	4.8891	-16.1318	15.3731	0.0294279	0.0936666	0.0133431	0.0510727	0.104976	0.506874	TRUE	CD16_Mono
RSPO3	0.969	0.031	3.44228	6.55336e-06	3.67054e-05	0	0.25	-3.42509	-3.13794	4.24473	-13.4078	13.6141	0.0186438	0.0627148	0.0115153	0.0420122	0.0782738	0.360641	TRUE	CD16_Mono
ADPRHL1	0.969	0.031	3.44228	9.87348e-06	4.7257e-05	0	0.25	-3.50815	-4.06356	2.89436	-9.32427	9.0096	0.0257722	0.0742349	0.0124292	0.0460771	0.123695	0.514673	TRUE	CD16_Mono
IL11	0.969	0.031	3.44228	1.38983e-06	5.59388e-06	0	0.25	-2.57155	-3.28866	4.28121	-12.4931	15.7392	0.00493511	0.0117147	0.00274173	0.00854714	0.0277513	0.0626251	TRUE	CD16_Mono
AFP	0.969	0.031	3.44228	4.01039e-06	6.85513e-05	0	0.25	-3.5551	-3.50404	3.82321	-14.4592	11.7209	0.00877353	0.0603253	0.00658015	0.0437954	0.0391952	0.654351	TRUE	CD16_Mono
CD1C	0.969	0.031	3.44228	3.21214e-05	1.89196e-05	0	0.25	4.17001	4.37759	3.33024	-10.309	15.7807	0.015902	0.0139244	0.0071285	0.00685993	0.18671	0.177013	TRUE	CD16_Mono
KLF4	0.969	0.031	3.44228	0.00126469	0.000243802	0	0.25	4.55554	4.26573	3.48511	-7.63146	18.2038	0.456403	0.196967	0.264485	0.101023	14.0222	2.3967	TRUE	CD16_Mono
SASH1	0.969	0.031	3.44228	0.000187301	0.00167818	0	0.25	-2.2426	-3.55368	3.85685	-9.0946	13.6964	0.180406	1.26958	0.0535551	0.366353	1.88561	16.8023	TRUE	CD16_Mono
PTPRH	0.969	0.031	3.44228	5.9782e-06	1.426e-05	0	0.25	-1.79501	-2.17644	4.6737	-12.3069	17.4873	0.0131603	0.0331788	0.00749406	0.0212703	0.0510043	0.151142	TRUE	CD16_Mono
STAB2	0.969	0.031	3.44228	1.9195e-05	4.98541e-05	0	0.25	-4.55287	-5.62439	5.54893	-14.8244	15.6934	0.0562968	0.0895719	0.0171815	0.0524296	0.267326	0.517379	TRUE	CD16_Mono
MOXD1	0.9688	0.0312	3.43564	1.61101e-05	9.01541e-05	0	0.25	-3.60888	-3.81039	4.27277	-14.9931	13.6318	0.0305246	0.10479	0.0151709	0.0625619	0.127088	0.92067	TRUE	CD16_Mono
SCN3A	0.9688	0.0312	3.43564	4.27761e-05	0.000322015	0	0.25	-1.02771	-1.89775	5.44032	-14.0505	17.7074	0.0435021	0.175501	0.0197404	0.0940125	0.354701	3.05723	TRUE	CD16_Mono
ZFAND2A	0.9688	0.0312	3.43564	0.00179979	0.000546131	0	0.25	4.02136	4.03729	3.88276	-10.4281	14.1978	0.58344	0.216382	0.256809	0.102605	17.6998	4.60388	TRUE	CD16_Mono
HAO2	0.9688	0.0312	3.43564	1.46431e-05	0.000301561	0	0.25	-3.62316	-3.7889	4.05267	-15.5161	16.3558	0.014257	0.186287	0.0106014	0.115844	0.172565	2.94037	TRUE	CD16_Mono
TMEM215	0.9688	0.0312	3.43564	6.42561e-07	2.04379e-06	0	0.25	-2.71733	-2.86302	5.44679	-15.7518	24.1989	0.00347286	0.00445516	0.00219338	0.00379472	0.00687572	0.0200617	TRUE	CD16_Mono
CACNG3	0.9688	0.0312	3.43564	1.22803e-05	3.75645e-05	0	0.25	-2.71079	-3.75407	5.51111	-14.582	19.0873	0.0316213	0.0777691	0.0129775	0.0467376	0.155454	0.400714	TRUE	CD16_Mono
CDH16	0.9688	0.0312	3.43564	3.47831e-05	0.000465291	0	0.25	-3.61456	-4.16435	3.3027	-11.3459	10.164	0.0374703	0.332208	0.0206544	0.192165	0.446583	5.5404	TRUE	CD16_Mono
HBB	0.9688	0.0312	3.43564	1.45503e-05	0.000861684	0	0.25	-1.83251	-2.51258	6.36703	-23.5358	28.9166	0.00255895	1.76178	0.00237617	0.0192348	0.0753878	11.6853	TRUE	CD16_Mono
FADS6	0.9688	0.0312	3.43564	3.32181e-06	1.53543e-05	0	0.25	-2.71722	-3.43413	4.04416	-11.1591	16.0798	0.00968744	0.0297531	0.00584902	0.0198893	0.0365165	0.16507	TRUE	CD16_Mono
PRLR	0.9688	0.0312	3.43564	5.95077e-05	0.000626298	0	0.25	-3.10467	-4.04981	3.99097	-10.9089	13.2434	0.0970572	0.612602	0.0274173	0.232445	0.527508	6.68009	TRUE	CD16_Mono
HEPH	0.9688	0.0312	3.43564	5.26614e-06	3.32361e-05	0	0.25	-3.92929	-4.48107	3.58083	-12.3089	10.1811	0.00950466	0.0288168	0.00621459	0.0222129	0.0587121	0.332062	TRUE	CD16_Mono
TPRG1	0.9688	0.0312	3.43564	8.06895e-05	0.000355832	0	0.25	-2.96602	-3.79238	3.37525	-9.27377	11.7094	0.131603	0.485775	0.0297935	0.168976	0.73651	3.61248	TRUE	CD16_Mono
CCDC155	0.9688	0.0312	3.43564	5.37939e-06	2.01796e-05	0	0.25	-3.84919	-4.63314	5.42407	-15.9525	19.0342	0.0149881	0.0474527	0.00895632	0.0298444	0.0502301	0.216984	TRUE	CD16_Mono
ABCA10	0.9688	0.0312	3.43564	2.29708e-05	0.000361272	0	0.25	-5.08887	-6.44442	4.44038	-14.7445	12.0298	0.0230305	0.195875	0.0135259	0.114379	0.216242	3.80236	TRUE	CD16_Mono
ARNT2	0.9688	0.0312	3.43564	4.54577e-05	0.00062565	0	0.25	-5.88126	-7.11881	4.5705	-13.3486	11.1159	0.0917565	0.576499	0.0265034	0.228512	0.494267	6.72473	TRUE	CD16_Mono
PCSK5	0.9688	0.0312	3.43564	0.00011754	0.000818459	0	0.25	-3.67445	-3.96001	3.62648	-10.8629	11.4262	0.158472	0.743289	0.0396637	0.251193	1.1512	8.47006	TRUE	CD16_Mono
CFAP54	0.9688	0.0312	3.43564	4.28872e-05	0.000177441	0	0.25	-3.71526	-4.62472	4.24266	-11.8159	11.9198	0.093036	0.220195	0.0230305	0.111482	0.36478	1.87715	TRUE	CD16_Mono
ART4	0.9688	0.0312	3.43564	5.15414e-06	4.03404e-05	0	0.25	-4.24485	-4.81219	4.12725	-14.2819	10.422	0.00840797	0.0468232	0.0060318	0.0352393	0.0327217	0.405681	TRUE	CD16_Mono
PLD5	0.9686	0.0314	3.42904	3.64725e-05	0.000115504	0	0.25	-4.96693	-5.67802	4.98854	-15.6233	16.3397	0.106379	0.186861	0.0222994	0.0896053	0.359393	1.19015	TRUE	CD16_Mono
CTSG	0.9686	0.0314	3.42904	1.8716e-06	1.47614e-05	0	0.25	1.42091	1.57815	4.84048	-14.0425	17.7726	0.00127947	0.00470735	0.00127947	0.00288507	0.0132896	0.123485	TRUE	CD16_Mono
GSG1L	0.9686	0.0314	3.42904	2.86567e-05	7.27357e-05	0	0.25	-4.80315	-6.08524	5.77415	-15.4882	16.6596	0.0776823	0.145433	0.0230305	0.0686293	0.351642	0.77057	TRUE	CD16_Mono
HDGFL3	0.9686	0.0314	3.42904	5.14688e-05	0.000286075	0	0.25	-2.63514	-3.14227	2.7164	-7.79342	9.39329	0.0352769	0.174713	0.0212027	0.120597	0.425216	2.8843	TRUE	CD16_Mono
NOSTRIN	0.9686	0.0314	3.42904	2.43772e-05	0.000517612	0	0.25	-4.23601	-4.62089	3.63516	-13.0237	9.63251	0.0365564	0.279961	0.0173643	0.15701	0.298264	5.17766	TRUE	CD16_Mono
JAG1	0.9686	0.0314	3.42904	3.13088e-05	0.000367213	0	0.25	-3.378	-4.17889	3.40792	-10.7284	10.2268	0.0546518	0.347106	0.0208371	0.166518	0.336317	3.44825	TRUE	CD16_Mono
PGAP1	0.9686	0.0314	3.42904	3.02757e-05	0.000252386	0	0.25	-3.67335	-4.35237	2.54903	-10.9283	7.25454	0.0339974	0.170669	0.0197404	0.11359	0.332707	2.38453	TRUE	CD16_Mono
SLC26A8	0.9686	0.0314	3.42904	1.31152e-05	4.2091e-05	0	0.25	-1.82855	-3.32175	5.01087	-11.9254	18.3259	0.0168159	0.0714427	0.0120636	0.0450714	0.110377	0.444925	TRUE	CD16_Mono
GPR78	0.9686	0.0314	3.42904	8.30964e-06	3.05667e-05	0	0.25	-3.06588	-3.65576	5.87607	-15.0186	23.4956	0.0266862	0.0730758	0.0113325	0.0428468	0.0645521	0.317112	TRUE	CD16_Mono
MMP7	0.9686	0.0314	3.42904	2.89779e-05	0.000154071	0	0.25	-3.06321	-3.37639	3.55602	-14.9354	12.121	0.0113325	0.076333	0.0091391	0.0451524	0.115843	1.47872	TRUE	CD16_Mono
KBTBD8	0.9686	0.0314	3.42904	4.18586e-05	6.40227e-05	0	0.25	1.80755	2.41979	2.9119	-6.56661	10.2103	0.0325352	0.10643	0.0246756	0.0719977	0.511121	0.677551	TRUE	CD16_Mono
MUC17	0.9686	0.0314	3.42904	4.67388e-06	1.28333e-05	0	0.25	-3.87045	-4.43198	4.59149	-13.1991	13.3857	0.0133431	0.0267628	0.00676293	0.0182201	0.0491178	0.133764	TRUE	CD16_Mono
SCN5A	0.9686	0.0314	3.42904	1.30864e-05	4.108e-05	0	0.25	-3.01873	-3.62516	5.40763	-14.2703	17.8134	0.0396637	0.0845427	0.0146226	0.0491363	0.124114	0.401315	TRUE	CD16_Mono
OGN	0.9686	0.0314	3.42904	7.02546e-06	1.80787e-05	0	0.25	-2.97074	-3.36774	3.47362	-12.8064	12.7567	0.0040212	0.0154948	0.00329007	0.0117204	0.0276398	0.199975	TRUE	CD16_Mono
OR6N1	0.9686	0.0314	3.42904	1.56878e-06	3.78154e-06	0	0.25	-2.68687	-2.683	5.05579	-14.8383	22.7891	0.00365564	0.00786858	0.00292451	0.00625049	0.00855194	0.0364848	TRUE	CD16_Mono
IL17REL	0.9686	0.0314	3.42904	4.12335e-06	1.16024e-05	0	0.25	-2.91553	-3.28326	5.47547	-15.7368	22.1936	0.012612	0.0304465	0.00694571	0.0189886	0.0284656	0.116915	TRUE	CD16_Mono
MELK	0.9686	0.0314	3.42904	1.54088e-05	4.29788e-05	0	0.25	-3.1816	-3.56704	3.94308	-12.5938	13.1688	0.0193749	0.0699178	0.0122464	0.0462932	0.110947	0.438744	TRUE	CD16_Mono
GPR139	0.9686	0.0314	3.42904	3.53041e-06	9.64257e-06	0	0.25	-2.67301	-2.97446	4.66358	-13.0706	15.6109	0.00694571	0.0189655	0.00511789	0.0135818	0.0173939	0.0932936	TRUE	CD16_Mono
SERPINA3	0.9684	0.0316	3.42249	4.08741e-06	1.73061e-05	0	0.25	-2.5605	-3.06838	3.57345	-12.5912	13.0981	0.00694571	0.0213975	0.00493511	0.0147796	0.0235232	0.200944	TRUE	CD16_Mono
PMAIP1	0.9684	0.0316	3.42249	0.000929813	0.000426707	0	0.25	5.42352	5.19857	5.02918	-12.5972	22.2344	0.293912	0.14823	0.180771	0.0837631	10.027	5.12146	TRUE	CD16_Mono
CORO2B	0.9684	0.0316	3.42249	3.34116e-05	0.000189305	0	0.25	-3.79004	-4.34006	4.75757	-12.8868	14.5434	0.10181	0.32906	0.0224822	0.123704	0.34792	2.12067	TRUE	CD16_Mono
KLHL3	0.9684	0.0316	3.42249	3.91544e-05	0.000497778	0	0.25	-3.32946	-3.78122	3.46978	-13.135	10.6653	0.0539207	0.384789	0.0222994	0.15903	0.392883	4.96669	TRUE	CD16_Mono
NLRC3	0.9684	0.0316	3.42249	2.02758e-05	7.24659e-05	0	0.25	-2.47282	-3.01254	2.91545	-11.3076	10.6121	0.0193749	0.0512874	0.0122464	0.037551	0.211326	0.764785	TRUE	CD16_Mono
GPAT3	0.9684	0.0316	3.42249	0.000115316	0.000869591	0	0.25	-2.1771	-2.90973	3.02541	-9.26229	10.1439	0.0807896	0.60759	0.0431365	0.252028	1.21271	9.13132	TRUE	CD16_Mono
ACTB	0.9684	0.0316	3.42249	0.0532648	0.00990318	0	0.25	4.53414	5.08531	3.60627	-12.1137	14.6179	16.1935	2.70607	0.952477	0.505662	566.868	101.582	TRUE	CD16_Mono
BAALC	0.9684	0.0316	3.42249	1.39068e-05	8.33846e-05	0	0.25	-2.80652	-3.19301	3.41031	-11.7643	11.0318	0.0277829	0.106167	0.0140742	0.064024	0.118913	0.798173	TRUE	CD16_Mono
KCNH8	0.9684	0.0316	3.42249	3.93233e-05	0.000124877	0	0.25	-2.62968	-3.16997	4.90725	-11.9855	17.6916	0.0756717	0.1582	0.0222994	0.0808841	0.334424	1.17612	TRUE	CD16_Mono
SCARF1	0.9684	0.0316	3.42249	2.22039e-05	0.000123947	0	0.25	-1.9332	-2.71154	3.06619	-7.56049	8.96675	0.0277829	0.142089	0.0153537	0.0862189	0.168972	1.37438	TRUE	CD16_Mono
NLRP5	0.9684	0.0316	3.42249	6.91098e-06	1.36764e-05	0	0.25	-2.63071	-3.30211	4.80922	-12.5326	15.4849	0.0106014	0.0242889	0.00749406	0.0169742	0.134439	0.152791	TRUE	CD16_Mono
CCR2	0.9684	0.0316	3.42249	1.61572e-05	1.80826e-05	0	0.25	2.06829	2.48752	3.68092	-6.90228	14.7929	0.0171815	0.0181821	0.0071285	0.0143683	0.111312	0.185836	TRUE	CD16_Mono
FAM107A	0.9684	0.0316	3.42249	2.41753e-05	0.000212795	0	0.25	-3.41241	-3.7407	3.21917	-10.4926	8.86181	0.0489856	0.301832	0.0202888	0.131395	0.238743	2.28134	TRUE	CD16_Mono
BCAM	0.9684	0.0316	3.42249	3.45498e-05	0.000427009	0	0.25	-2.91788	-3.51588	2.7189	-11.3139	8.93369	0.0329007	0.308223	0.0195577	0.174563	0.491469	4.77001	TRUE	CD16_Mono
IGFBP3	0.9684	0.0316	3.42249	1.4683e-05	0.000109772	0	0.25	-3.68926	-4.20412	2.98242	-11.2489	10.088	0.0190093	0.0904947	0.0118808	0.0579626	0.131351	1.13898	TRUE	CD16_Mono
FN1	0.9684	0.0316	3.42249	4.07554e-05	0.00026181	0	0.25	-2.04139	-2.42376	3.87134	-12.8515	13.9094	0.0495339	0.141501	0.0166332	0.0672603	0.382383	2.42718	TRUE	CD16_Mono
SPHKAP	0.9684	0.0316	3.42249	1.48117e-05	3.47551e-05	0	0.25	-4.17255	-4.62648	4.90294	-15.2013	17.2381	0.0462438	0.0641916	0.0153537	0.0395234	0.153642	0.344006	TRUE	CD16_Mono
PGLYRP1	0.9682	0.0318	3.41597	1.65372e-06	1.05453e-05	0	0.25	-2.32184	-2.73302	4.29062	-15.9888	15.565	0.00365564	0.0156629	0.00292451	0.0120146	0.0201046	0.0893386	TRUE	CD16_Mono
MGAT5	0.9682	0.0318	3.41597	0.000255569	0.00128942	0	0.25	-3.51411	-4.14846	3.20343	-11.1219	10.3409	0.198867	0.992653	0.0515445	0.295763	2.00226	11.9375	TRUE	CD16_Mono
CD300LB	0.9682	0.0318	3.41597	2.37729e-05	9.10242e-06	0	0.25	3.92614	4.30685	3.18675	-6.15744	12.8559	0.0166332	0.0134199	0.0107841	0.0093307	0.195229	0.0937647	TRUE	CD16_Mono
PTPRC	0.9682	0.0318	3.41597	0.0047221	0.00182694	0	0.25	5.13068	5.58753	3.83051	-8.02767	15.2613	1.38257	0.42731	0.634436	0.177151	49.637	18.3557	TRUE	CD16_Mono
DOCK4	0.9682	0.0318	3.41597	0.000263451	0.0015761	0	0.25	-2.72473	-4.20271	4.33375	-10.4718	15.1163	0.229026	1.12693	0.0562968	0.332177	2.43476	14.867	TRUE	CD16_Mono
PLA2G5	0.9682	0.0318	3.41597	7.97495e-06	2.12059e-05	0	0.25	-2.47417	-3.01415	4.89893	-13.1808	15.5578	0.0115153	0.0433334	0.00804241	0.027908	0.0894716	0.220406	TRUE	CD16_Mono
KNG1	0.9682	0.0318	3.41597	3.08398e-05	0.000804308	0	0.25	-3.68062	-3.7457	4.3416	-15.9467	15.5587	0.0118808	0.414756	0.00987022	0.145935	0.389366	8.64735	TRUE	CD16_Mono
GLYATL1	0.9682	0.0318	3.41597	3.25604e-05	0.000414468	0	0.25	-3.83305	-4.19662	4.05282	-12.6687	12.0072	0.0466094	0.376923	0.0202888	0.174173	0.372389	4.24211	TRUE	CD16_Mono
SST	0.9682	0.0318	3.41597	7.84673e-07	4.76312e-06	0	0.25	-3.52413	-3.78897	4.19534	-12.959	13.4482	0.00237616	0.00767944	0.00182782	0.00686893	0.00904221	0.052698	TRUE	CD16_Mono
C4orf50	0.9682	0.0318	3.41597	2.91922e-05	0.000135368	0	0.25	-4.6745	-5.17036	5.57486	-17.4612	17.7048	0.0941327	0.299869	0.0212027	0.106943	0.295727	1.36117	TRUE	CD16_Mono
REN	0.9682	0.0318	3.41597	8.36493e-06	5.88914e-05	0	0.25	-3.65387	-4.03315	4.50519	-16.3569	11.7241	0.0146226	0.0803335	0.00804241	0.0490012	0.076272	0.557227	TRUE	CD16_Mono
ELF3	0.9682	0.0318	3.41597	3.71482e-05	0.000503415	0	0.25	-3.78663	-4.02	3.71049	-13.0215	11.477	0.0436849	0.318521	0.0228477	0.154161	0.425152	5.2858	TRUE	CD16_Mono
ARHGAP8	0.9682	0.0318	3.41597	5.87492e-05	0.00075536	0	0.25	-4.91737	-5.9918	3.98386	-12.4494	10.296	0.0703711	0.540343	0.0261378	0.256339	0.574288	8.23415	TRUE	CD16_Mono
LY9	0.9682	0.0318	3.41597	3.055e-05	0.000193404	0	0.25	1.07836	1.54068	3.95527	-10.8137	14.5075	0.0144398	0.0427843	0.0113325	0.0305409	0.19005	1.61463	TRUE	CD16_Mono
PTPRO	0.968	0.032	3.4095	0.000117038	0.000492391	0	0.25	1.35275	1.61234	3.94554	-11.6651	15.5515	0.0857247	0.459421	0.0392981	0.111578	0.898161	4.69581	TRUE	CD16_Mono
KBTBD12	0.968	0.032	3.4095	1.09936e-05	0.000109906	0	0.25	-4.08761	-4.82527	4.61631	-14.0722	12.947	0.0217511	0.0958235	0.0127947	0.0594577	0.150671	1.1326	TRUE	CD16_Mono
PEX5L	0.968	0.032	3.4095	2.13502e-05	9.38929e-05	0	0.25	-3.86478	-4.60606	4.64873	-12.9626	15.9585	0.05191	0.145622	0.0188265	0.0784613	0.209906	0.944769	TRUE	CD16_Mono
MEGF6	0.968	0.032	3.4095	3.20903e-05	0.000164052	0	0.25	-3.33165	-3.66373	2.94917	-9.90368	8.2894	0.0877353	0.274986	0.0195577	0.110747	0.239313	1.64744	TRUE	CD16_Mono
PIWIL3	0.968	0.032	3.4095	5.42041e-06	2.20078e-05	0	0.25	-4.47637	-5.12235	5.20437	-15.4011	14.9246	0.0153537	0.0480205	0.00859075	0.0323332	0.0520531	0.233099	TRUE	CD16_Mono
KLF2	0.968	0.032	3.4095	0.00421047	0.00253902	0	0.25	4.78185	5.17124	4.84669	-12.5892	21.2104	1.26943	0.716968	0.506672	0.186158	40.1063	21.2082	TRUE	CD16_Mono
TBX3	0.968	0.032	3.4095	8.35939e-06	0.000111409	0	0.25	-3.71914	-3.60606	3.84332	-13.4909	11.5615	0.0233961	0.104828	0.0113325	0.0600431	0.107532	1.18745	TRUE	CD16_Mono
FMN2	0.968	0.032	3.4095	4.85612e-05	0.000167767	0	0.25	-2.99579	-3.43406	5.56832	-16.2495	19.7381	0.119539	0.236135	0.0244928	0.0923793	0.463583	1.61032	TRUE	CD16_Mono
EDARADD	0.968	0.032	3.4095	2.51231e-05	0.000113637	0	0.25	-3.20624	-3.59473	3.23286	-11.3045	10.6545	0.0506306	0.140486	0.0191921	0.0780801	0.257344	1.16254	TRUE	CD16_Mono
ARMH4	0.968	0.032	3.4095	8.16466e-05	0.000615448	0	0.25	-4.27533	-5.4912	3.53584	-11.8946	8.53621	0.137269	0.774392	0.0330835	0.250428	0.835084	6.55183	TRUE	CD16_Mono
SOD2	0.968	0.032	3.4095	0.00452953	0.00130291	0	0.25	2.13092	2.29275	1.50628	-5.57345	8.53644	1.33633	0.777825	0.550174	0.31326	44.302	12.4961	TRUE	CD16_Mono
CACNA1I	0.968	0.032	3.4095	1.51615e-05	5.06836e-05	0	0.25	-3.18149	-3.1034	4.50663	-13.3529	14.1812	0.0451471	0.116779	0.0151709	0.0551976	0.127799	0.51752	TRUE	CD16_Mono
ANXA2	0.968	0.032	3.4095	0.00352001	0.000887923	0	0.25	3.18545	2.92044	2.42583	-5.0307	11.112	1.22264	0.411107	0.587096	0.209626	43.2007	9.30465	TRUE	CD16_Mono
COL24A1	0.968	0.032	3.4095	4.23796e-05	0.000156314	0	0.25	-2.36073	-3.14522	4.47572	-11.2465	14.0161	0.106379	0.207676	0.0230305	0.104214	0.415192	1.55223	TRUE	CD16_Mono
MYOCOS	0.968	0.032	3.4095	1.17563e-05	9.31462e-05	0	0.25	-2.68567	-3.32034	4.211	-11.8253	13.7968	0.0215683	0.128945	0.0109669	0.0778159	0.049427	0.969666	TRUE	CD16_Mono
RAC2	0.968	0.032	3.4095	0.00168581	0.000498062	0	0.25	6.51482	6.98751	4.61211	-13.6122	20.2327	0.518913	0.119893	0.36465	0.078041	18.7706	5.69822	TRUE	CD16_Mono
KRTAP5-9	0.9678	0.0322	3.40306	6.28065e-07	2.14138e-06	0	0.25	-2.40856	-2.91078	3.59263	-12.0441	15.8922	0.00091391	0.00349148	0.000731128	0.00287907	0.00269231	0.0214985	TRUE	CD16_Mono
TSPAN5	0.9678	0.0322	3.40306	8.58627e-05	0.000475912	0	0.25	-3.23404	-3.93581	3.35198	-11.7418	12.2985	0.109304	0.338615	0.0266862	0.148331	0.537659	4.49663	TRUE	CD16_Mono
ACSM3	0.9678	0.0322	3.40306	6.9208e-05	0.000615839	0	0.25	-3.34868	-3.82709	2.656	-10.9366	7.99245	0.0769512	0.536968	0.0279656	0.205681	0.528913	6.01472	TRUE	CD16_Mono
CD8A	0.9678	0.0322	3.40306	3.84961e-05	0.000248779	0	0.25	1.3479	1.91794	3.96265	-11.0356	15.2002	0.0246756	0.0677202	0.0166332	0.0470828	0.434706	2.34937	TRUE	CD16_Mono
TNFRSF8	0.9678	0.0322	3.40306	0.000232162	4.8912e-05	0	0.25	4.4469	4.82401	2.87235	-7.50105	12.6721	0.0837141	0.0963776	0.0654359	0.0494155	2.30755	0.475758	TRUE	CD16_Mono
APBA1	0.9678	0.0322	3.40306	4.13054e-05	0.000202263	0	0.25	-3.18101	-4.47744	4.5404	-11.1714	14.5123	0.0802413	0.287532	0.0230305	0.129648	0.373568	2.08683	TRUE	CD16_Mono
SOGA3	0.9678	0.0322	3.40306	8.12944e-06	5.7134e-05	0	0.25	-3.8742	-3.98853	3.76017	-13.4693	10.908	0.0160848	0.070732	0.0109669	0.0478243	0.093316	0.611711	TRUE	CD16_Mono
OLFM4	0.9678	0.0322	3.40306	4.91032e-06	2.25112e-05	0	0.25	-2.44221	-2.72526	4.41988	-13.2071	17.7529	0.0102358	0.0345903	0.00639737	0.0237681	0.0460336	0.242902	TRUE	CD16_Mono
DHRS2	0.9678	0.0322	3.40306	2.63134e-06	1.78343e-05	0	0.25	-3.68171	-3.51251	3.72287	-14.07	12.522	0.0109669	0.030084	0.00785962	0.0235909	0.0350784	0.17654	TRUE	CD16_Mono
GYPB	0.9678	0.0322	3.40306	1.53229e-06	5.00097e-06	0	0.25	-3.27427	-3.39505	3.06021	-10.397	9.85637	0.00310729	0.00669475	0.00274173	0.00582718	0.00940849	0.0495959	TRUE	CD16_Mono
TTLL10	0.9678	0.0322	3.40306	5.64649e-06	2.7447e-05	0	0.25	-2.87091	-3.33211	3.28288	-9.40115	10.6345	0.0109669	0.0391477	0.00694571	0.0260377	0.0468699	0.294907	TRUE	CD16_Mono
CHD5	0.9676	0.0324	3.39666	1.2409e-05	5.76332e-05	0	0.25	-4.19168	-4.63176	4.39055	-12.8686	12.5636	0.0310729	0.0950298	0.0137086	0.0539637	0.0957082	0.594723	TRUE	CD16_Mono
PXDN	0.9676	0.0324	3.39666	2.28248e-05	0.000187241	0	0.25	-4.23009	-4.13045	4.36345	-13.6745	11.079	0.042771	0.193975	0.0179126	0.0900587	0.162885	1.82737	TRUE	CD16_Mono
NOS1	0.9676	0.0324	3.39666	4.19161e-05	0.000318417	0	0.25	-3.57765	-4.23755	5.05247	-15.1262	14.3611	0.0877353	0.327919	0.0254067	0.139219	0.507813	3.64564	TRUE	CD16_Mono
FTL	0.9676	0.0324	3.39666	0.129647	0.0213641	0	0.25	7.21671	8.04552	6.11299	-14.3043	28.9144	34.0717	8.14895	0.940413	0.407759	1219.16	195.451	TRUE	CD16_Mono
TXNDC5	0.9676	0.0324	3.39666	2.76783e-05	0.000142272	0	0.25	-2.462	-2.7927	1.93614	-9.66385	5.85651	0.025955	0.158975	0.0182782	0.103878	0.270869	1.61731	TRUE	CD16_Mono
AC099489.1	0.9676	0.0324	3.39666	5.7115e-05	0.000207156	0	0.25	-2.99058	-3.49234	4.46206	-11.6141	12.9433	0.112776	0.325703	0.0288795	0.126265	0.562697	2.16836	TRUE	CD16_Mono
MPPED2	0.9676	0.0324	3.39666	8.52195e-05	0.000986665	0	0.25	-4.12063	-5.02174	4.30472	-12.3026	14.2115	0.140559	0.801402	0.0308901	0.261896	0.779323	9.84107	TRUE	CD16_Mono
FOSB	0.9676	0.0324	3.39666	0.00160525	0.00127684	0	0.25	3.47325	2.81657	4.50522	-11.5684	20.178	0.622556	0.710587	0.293548	0.190628	16.6531	13.0262	TRUE	CD16_Mono
SH3PXD2B	0.9676	0.0324	3.39666	5.83791e-05	0.000171969	0	0.25	-1.36158	-2.25766	3.87212	-10.2145	14.3085	0.060318	0.230061	0.025955	0.110017	0.483033	1.76568	TRUE	CD16_Mono
NRGN	0.9676	0.0324	3.39666	0.000143286	8.38198e-05	0	0.25	2.85195	3.16269	2.77577	-5.9142	10.8738	0.0605007	0.12525	0.0506306	0.0803617	1.50755	0.890247	TRUE	CD16_Mono
SAMSN1	0.9676	0.0324	3.39666	0.00186168	0.000432983	0	0.25	5.18654	5.16144	3.9248	-6.693	17.3167	0.552181	0.185491	0.35679	0.105135	20.8055	4.74392	TRUE	CD16_Mono
TBC1D9	0.9676	0.0324	3.39666	0.000144506	0.000702362	0	0.25	-1.35558	-2.04289	3.08206	-8.06194	10.2068	0.133614	0.54713	0.0482544	0.228521	1.4325	6.95616	TRUE	CD16_Mono
MPP2	0.9676	0.0324	3.39666	9.30831e-06	5.12572e-05	0	0.25	-3.56009	-3.83278	3.85832	-12.8039	12.2337	0.0290623	0.106425	0.0146226	0.0594457	0.100361	0.556787	TRUE	CD16_Mono
ANKRD24	0.9674	0.0326	3.3903	1.35221e-05	0.00010548	0	0.25	-4.20678	-5.50299	4.70211	-11.9057	14.904	0.0197404	0.108156	0.0124292	0.0735738	0.103686	1.07912	TRUE	CD16_Mono
RADIL	0.9674	0.0326	3.3903	1.31744e-05	5.07346e-05	0	0.25	-3.82756	-4.14373	4.54828	-14.0005	13.4097	0.0341802	0.0937991	0.015902	0.0523906	0.153247	0.494155	TRUE	CD16_Mono
C10orf71	0.9674	0.0326	3.3903	3.72007e-06	1.30247e-05	0	0.25	-2.37299	-2.54275	5.13723	-15.2652	22.2035	0.0135259	0.0253876	0.00658015	0.0174906	0.0426924	0.133665	TRUE	CD16_Mono
LGALS3	0.9674	0.0326	3.3903	0.00163632	0.000796162	0	0.25	2.66205	2.69229	2.24027	-6.34992	11.4429	0.567901	0.405084	0.358253	0.160123	19.002	8.03877	TRUE	CD16_Mono
COL14A1	0.9674	0.0326	3.3903	3.82594e-05	0.000253907	0	0.25	-4.34537	-5.04226	4.55054	-13.6252	14.7427	0.078779	0.355659	0.02431	0.14462	0.362842	2.71532	TRUE	CD16_Mono
IGSF21	0.9674	0.0326	3.3903	6.56373e-05	0.000142602	0	0.25	-2.58523	-2.79313	5.47142	-15.5282	20.4367	0.0941327	0.27349	0.02431	0.0996866	0.5659	1.40443	TRUE	CD16_Mono
FAM9B	0.9674	0.0326	3.3903	1.37403e-05	5.03157e-05	0	0.25	-3.29341	-4.21226	5.39452	-13.9159	16.0803	0.0299762	0.0975922	0.0138914	0.0582238	0.116721	0.517548	TRUE	CD16_Mono
NLRP7	0.9674	0.0326	3.3903	5.45064e-06	1.09315e-05	0	0.25	-2.28998	-2.95411	4.38571	-11.9704	15.5632	0.0080424	0.0205928	0.00621459	0.0135818	0.0284841	0.120184	TRUE	CD16_Mono
NTN1	0.9674	0.0326	3.3903	4.36695e-05	0.000225	0	0.25	-3.60336	-4.1164	5.06545	-14.262	14.1387	0.100896	0.303034	0.0241272	0.124229	0.444055	2.52356	TRUE	CD16_Mono
ELF5	0.9674	0.0326	3.3903	7.6553e-06	5.05248e-05	0	0.25	-3.78285	-3.60504	4.40752	-14.8167	13.9352	0.0274173	0.0734964	0.0127947	0.0452965	0.0763045	0.543742	TRUE	CD16_Mono
GML	0.9674	0.0326	3.3903	7.10175e-06	2.40752e-05	0	0.25	-2.86388	-3.10783	4.20183	-12.5217	12.8285	0.0182782	0.0451531	0.0091391	0.0296613	0.063115	0.237342	TRUE	CD16_Mono
OR3A2	0.9674	0.0326	3.3903	1.14077e-05	3.24314e-05	0	0.25	-3.56894	-4.45559	4.23292	-11.459	12.8492	0.014257	0.0431082	0.00968744	0.0289108	0.0837275	0.348226	TRUE	CD16_Mono
B4GALNT3	0.9672	0.0328	3.38398	5.55856e-05	0.000381063	0	0.25	-2.31938	-2.79021	4.32455	-13.9334	14.9192	0.088832	0.365529	0.0272345	0.154383	0.501465	4.05322	TRUE	CD16_Mono
AK8	0.9672	0.0328	3.38398	2.47395e-05	0.000165173	0	0.25	-4.47594	-5.94033	4.30138	-11.9559	14.0054	0.0493511	0.22874	0.0199232	0.113397	0.246975	1.68484	TRUE	CD16_Mono
DDIT4	0.9672	0.0328	3.38398	0.00164922	0.00124139	0	0.25	2.48275	2.30865	3.19634	-10.4925	12.7691	0.589106	0.459371	0.303052	0.224234	19.7988	13.3064	TRUE	CD16_Mono
PLLP	0.9672	0.0328	3.38398	2.59453e-05	0.000225634	0	0.25	-3.29199	-3.84716	2.98383	-9.83467	9.60384	0.0497167	0.277941	0.0217511	0.139417	0.287133	2.3649	TRUE	CD16_Mono
ADAMTS10	0.9672	0.0328	3.38398	1.99875e-05	0.000105347	0	0.25	-2.70275	-3.16765	3.47732	-10.2335	12.2212	0.0202888	0.103167	0.0127947	0.0582238	0.178224	1.06491	TRUE	CD16_Mono
ABCA3	0.9672	0.0328	3.38398	2.35952e-05	0.000133033	0	0.25	-3.33358	-3.92477	2.80672	-8.8474	7.95564	0.0356425	0.164889	0.0188265	0.0975941	0.314759	1.4651	TRUE	CD16_Mono
GPRC5A	0.9672	0.0328	3.38398	2.58083e-05	0.000145085	0	0.25	-1.81494	-2.35939	4.49357	-12.756	15.6008	0.0425882	0.135281	0.018461	0.069629	0.370271	1.52948	TRUE	CD16_Mono
CCL7	0.9672	0.0328	3.38398	5.53572e-07	8.67488e-07	0	0.25	2.06672	2.55925	3.96338	-9.0381	15.395	0.00164504	0.0019634	0.00146226	0.00169922	0.00667609	0.00834411	TRUE	CD16_Mono
PLEKHG1	0.9672	0.0328	3.38398	9.68907e-05	0.000976953	0	0.25	-4.60414	-5.7846	3.96038	-12.5082	10.5049	0.121916	0.753829	0.0307074	0.265523	0.79435	9.43546	TRUE	CD16_Mono
ALDOB	0.9672	0.0328	3.38398	0.000309867	0.00624465	0	0.25	-2.68696	-2.55769	4.93504	-20.1726	15.5603	0.0745751	3.25729	0.0319868	0.253865	2.54532	57.4306	TRUE	CD16_Mono
LAMB4	0.9672	0.0328	3.38398	2.42748e-05	0.000127931	0	0.25	-1.87519	-2.40394	4.52802	-13.3195	15.7262	0.0559313	0.207309	0.0195577	0.100572	0.254495	1.44448	TRUE	CD16_Mono
CDHR3	0.9672	0.0328	3.38398	4.56585e-05	0.000717158	0	0.25	-4.64365	-5.45023	4.01722	-12.3662	9.20533	0.0758545	0.508989	0.0254067	0.224351	0.551588	6.74481	TRUE	CD16_Mono
SMOC2	0.9672	0.0328	3.38398	2.37681e-05	0.000127752	0	0.25	-3.48351	-3.53126	4.89385	-14.0381	16.6553	0.105282	0.248019	0.0222994	0.0940395	0.301428	1.26861	TRUE	CD16_Mono
EDN2	0.9672	0.0328	3.38398	4.53399e-06	4.24168e-05	0	0.25	-3.2767	-3.23702	4.66899	-14.0471	14.5509	0.012612	0.0801237	0.00804241	0.0492684	0.0384773	0.472451	TRUE	CD16_Mono
MSX1	0.9672	0.0328	3.38398	3.9709e-06	2.86883e-05	0	0.25	-3.11324	-3.135	3.01231	-12.0666	8.19613	0.00859075	0.042863	0.00548346	0.033447	0.0326091	0.317546	TRUE	CD16_Mono
PDGFRA	0.9672	0.0328	3.38398	1.67283e-05	0.000152642	0	0.25	-4.09385	-4.32104	4.4703	-17.7527	14.2012	0.0303418	0.161009	0.0151709	0.0842045	0.132027	1.5084	TRUE	CD16_Mono
EBF1	0.9672	0.0328	3.38398	8.22444e-05	0.000735121	0	0.25	-3.23184	-3.42267	4.99666	-14.4995	14.7084	0.103637	0.514317	0.0248583	0.15752	0.513537	6.52729	TRUE	CD16_Mono
ADAM12	0.967	0.033	3.37769	4.35118e-05	0.000201875	0	0.25	-3.66443	-3.8398	4.09732	-13.7702	12.1553	0.087187	0.347881	0.0224822	0.118582	0.332671	2.03852	TRUE	CD16_Mono
MSH2	0.967	0.033	3.37769	6.65021e-05	0.000371348	0	0.25	-3.08934	-3.56049	2.15815	-7.26659	6.88833	0.0893803	0.322505	0.0354597	0.177205	0.832526	3.86851	TRUE	CD16_Mono
ATP6V0B	0.967	0.033	3.37769	0.00196421	0.000826426	0	0.25	2.73519	3.05251	2.48306	-9.30133	11.6238	0.565159	0.366388	0.387498	0.167448	20.7719	8.29441	TRUE	CD16_Mono
IL1RN	0.967	0.033	3.37769	7.42841e-05	2.35657e-05	0	0.25	4.45181	4.88491	3.26715	-5.49941	14.3766	0.0515445	0.0341548	0.022665	0.0205498	0.634618	0.238438	TRUE	CD16_Mono
DPP4	0.967	0.033	3.37769	3.29205e-05	0.000280638	0	0.25	-3.68845	-4.20174	2.86907	-10.0773	10.6713	0.0352769	0.263511	0.0180954	0.140717	0.306546	2.75106	TRUE	CD16_Mono
SLC38A11	0.967	0.033	3.37769	3.0037e-05	0.000364318	0	0.25	-3.1519	-4.40724	4.69173	-12.9654	18.0477	0.0394809	0.27983	0.0177298	0.144136	0.250474	3.67088	TRUE	CD16_Mono
KCNK5	0.967	0.033	3.37769	3.09522e-05	0.000614518	0	0.25	-4.48046	-4.67674	4.07113	-13.1552	10.8458	0.0530067	0.562423	0.0193749	0.193696	0.255058	6.11453	TRUE	CD16_Mono
BBOX1	0.967	0.033	3.37769	6.1173e-05	0.00121238	0	0.25	-4.30357	-4.74648	3.9482	-13.744	9.41939	0.050265	0.666625	0.0254067	0.258567	0.823278	12.1988	TRUE	CD16_Mono
LOXL1	0.967	0.033	3.37769	1.25832e-05	0.000117312	0	0.25	-4.37225	-4.86856	3.39908	-12.7354	8.9791	0.0371047	0.185849	0.0137086	0.096141	0.120565	1.25402	TRUE	CD16_Mono
PTTG1	0.967	0.033	3.37769	5.27318e-05	8.23976e-05	0	0.25	2.52364	2.70076	3.98129	-8.8802	14.2778	0.022665	0.0547142	0.0199232	0.0441347	0.485076	0.989149	TRUE	CD16_Mono
COL4A3	0.967	0.033	3.37769	7.88781e-05	0.00139163	0	0.25	-4.9025	-6.74245	4.84334	-14.2036	14.2105	0.0784134	0.872207	0.0303418	0.30879	0.87445	13.5782	TRUE	CD16_Mono
ZCCHC12	0.967	0.033	3.37769	1.1823e-06	5.59463e-06	0	0.25	0.632869	1.46688	4.0434	-10.1099	14.7591	0.0020106	0.00819284	0.0020106	0.00702504	0.00626577	0.0551133	TRUE	CD16_Mono
SVOPL	0.967	0.033	3.37769	2.71027e-05	0.000255155	0	0.25	-2.48123	-3.1248	4.73624	-12.8128	15.1463	0.0356425	0.190661	0.0182782	0.105562	0.320142	2.69525	TRUE	CD16_Mono
SLC6A3	0.967	0.033	3.37769	6.44959e-06	2.07674e-05	0	0.25	-1.99054	-2.3987	5.22989	-14.5825	19.5138	0.0168159	0.0430423	0.00987022	0.0280461	0.0725519	0.21004	TRUE	CD16_Mono
CASZ1	0.967	0.033	3.37769	8.39316e-05	0.000841251	0	0.25	-3.70875	-4.01022	3.64413	-10.6552	10.2854	0.234326	1.08735	0.0316213	0.268804	0.849873	9.13648	TRUE	CD16_Mono
KCNH4	0.967	0.033	3.37769	9.58904e-06	2.753e-05	0	0.25	-0.783831	-1.09493	4.4234	-11.252	13.3413	0.015902	0.0554091	0.00895632	0.0337502	0.0765803	0.291782	TRUE	CD16_Mono
OLR1	0.967	0.033	3.37769	0.000163997	7.82978e-05	0	0.25	3.46529	3.43492	3.34002	-6.24616	15.8129	0.088101	0.0535319	0.0449644	0.0286346	1.72423	0.793985	TRUE	CD16_Mono
SLC2A1	0.9668	0.0332	3.37144	3.61935e-05	0.000226109	0	0.25	-3.20207	-3.42736	2.88562	-10.1472	9.48999	0.0747578	0.327207	0.022665	0.131338	0.390137	2.37565	TRUE	CD16_Mono
RANBP17	0.9668	0.0332	3.37144	5.46821e-05	0.000539708	0	0.25	-5.3575	-6.84943	4.25768	-12.082	11.6243	0.0831658	0.33162	0.0281484	0.176851	0.56676	5.22981	TRUE	CD16_Mono
CCN4	0.9668	0.0332	3.37144	1.26775e-05	6.91255e-05	0	0.25	-3.13946	-3.32916	4.47685	-14.1095	15.6129	0.0365564	0.119682	0.0148053	0.0666358	0.143742	0.716246	TRUE	CD16_Mono
RCAN2	0.9668	0.0332	3.37144	5.90528e-05	0.00082554	0	0.25	-4.11801	-4.91922	3.67928	-13.658	9.94312	0.0965088	0.658481	0.0281484	0.225861	0.646651	8.88501	TRUE	CD16_Mono
UNC13A	0.9668	0.0332	3.37144	1.59747e-05	4.72446e-05	0	0.25	-2.84897	-3.32969	4.46714	-12.6884	13.3376	0.0336319	0.0953568	0.0135259	0.0495386	0.127345	0.515725	TRUE	CD16_Mono
PJVK	0.9668	0.0332	3.37144	1.31534e-05	0.000128213	0	0.25	-3.45882	-4.08993	2.99961	-9.60984	7.94373	0.0274173	0.170591	0.0144398	0.108798	0.154484	1.41621	TRUE	CD16_Mono
KCNB1	0.9668	0.0332	3.37144	2.34874e-05	9.61838e-05	0	0.25	-3.39272	-3.41483	3.94594	-13.3827	11.3465	0.0539207	0.202657	0.0206544	0.0836461	0.223836	1.00897	TRUE	CD16_Mono
CEACAM19	0.9668	0.0332	3.37144	7.19599e-06	5.51861e-05	0	0.25	-3.44245	-5.27457	4.51947	-10.8136	16.5741	0.0133431	0.0516477	0.00767684	0.0379563	0.0853544	0.623656	TRUE	CD16_Mono
MYO3B	0.9668	0.0332	3.37144	8.69232e-05	0.000810241	0	0.25	-4.29542	-4.94209	5.34312	-15.3079	14.1864	0.153171	0.755451	0.0319868	0.2405	0.776503	8.46449	TRUE	CD16_Mono
UNC80	0.9668	0.0332	3.37144	2.18107e-05	7.35082e-05	0	0.25	-2.34297	-2.77745	3.97366	-11.278	12.9183	0.0738439	0.138412	0.0195577	0.0746546	0.234904	0.786695	TRUE	CD16_Mono
ZSWIM4	0.9668	0.0332	3.37144	3.75916e-05	0.000173265	0	0.25	-2.15177	-2.59783	2.5353	-7.87986	9.1823	0.0542862	0.210078	0.0254067	0.116949	0.433549	1.90144	TRUE	CD16_Mono
ZBED2	0.9668	0.0332	3.37144	6.89921e-07	4.17443e-06	0	0.25	-3.65461	-3.49406	4.25655	-14.2525	14.5108	0.00438677	0.00743626	0.00310729	0.00621446	0.012914	0.0475113	TRUE	CD16_Mono
ADAMTS3	0.9668	0.0332	3.37144	3.31145e-05	0.000216068	0	0.25	-5.08435	-6.06669	5.293	-14.2472	15.2125	0.0868214	0.307811	0.0210199	0.128375	0.302431	2.16777	TRUE	CD16_Mono
EPHB2	0.9666	0.0334	3.36523	5.8988e-05	0.000278602	0	0.25	-2.28991	-2.89114	4.93989	-12.0107	16.8594	0.124475	0.472007	0.025955	0.140711	0.529982	2.88858	TRUE	CD16_Mono
CXCL12	0.9666	0.0334	3.36523	1.43223e-05	0.000201585	0	0.25	-3.86252	-4.26402	3.25929	-12.0579	9.7463	0.0135259	0.128905	0.00987022	0.0811873	0.213797	2.0578	TRUE	CD16_Mono
PTPRQ	0.9666	0.0334	3.36523	3.02375e-05	0.000262994	0	0.25	-3.86403	-3.93621	6.08015	-20.6079	22.6015	0.0526412	0.271556	0.0190093	0.0814425	0.287913	2.73458	TRUE	CD16_Mono
VEGFA	0.9666	0.0334	3.36523	7.34858e-05	0.000559283	0	0.25	-2.4336	-3.11152	2.95541	-9.62178	9.6054	0.0818863	0.460472	0.0277829	0.226065	0.440757	5.97542	TRUE	CD16_Mono
MME	0.9666	0.0334	3.36523	8.07411e-05	0.00144057	0	0.25	-3.5216	-3.79868	4.34341	-13.6236	13.2168	0.0676293	0.881462	0.0248583	0.248491	0.631497	14.064	TRUE	CD16_Mono
EHD2	0.9666	0.0334	3.36523	1.14006e-05	5.41916e-05	0	0.25	-3.39572	-3.63429	3.87359	-12.3235	10.927	0.0219338	0.0860853	0.0122464	0.0477373	0.142491	0.60115	TRUE	CD16_Mono
TANC2	0.9666	0.0334	3.36523	0.000237402	0.00105176	0	0.25	-3.60422	-4.56757	3.56679	-10.33	12.8977	0.165966	0.694494	0.0473405	0.287603	1.87485	11.1127	TRUE	CD16_Mono
IER3	0.9666	0.0334	3.36523	0.00133888	0.000490826	0	0.25	2.75601	2.6701	2.65885	-7.32701	13.417	0.419848	0.309201	0.193566	0.131278	10.7282	5.02731	TRUE	CD16_Mono
AQP3	0.9666	0.0334	3.36523	2.31321e-05	0.000270595	0	0.25	-2.7514	-2.91666	2.78318	-12.9575	8.64585	0.0222994	0.183514	0.0151709	0.0969516	0.250341	2.8987	TRUE	CD16_Mono
SERPINE1	0.9666	0.0334	3.36523	5.82422e-05	0.000536524	0	0.25	-1.38739	-1.67229	4.5134	-15.8278	16.0685	0.02431	0.203503	0.0124292	0.0553297	0.349545	5.06751	TRUE	CD16_Mono
ZFR2	0.9666	0.0334	3.36523	1.05918e-05	3.55632e-05	0	0.25	-2.99138	-3.25518	3.37321	-12.7397	11.2623	0.0310729	0.0680432	0.0120636	0.0391511	0.135143	0.387284	TRUE	CD16_Mono
ABCC4	0.9666	0.0334	3.36523	0.000144815	0.00114705	0	0.25	-4.19368	-4.62985	3.46966	-11.3595	9.40599	0.157924	0.913201	0.0424054	0.29126	1.38789	11.7961	TRUE	CD16_Mono
PPP1R2C	0.9666	0.0334	3.36523	5.90141e-07	1.11458e-05	0	0.25	0.528759	1.05657	4.41272	-14.8733	13.864	0.000365564	0.00191237	0.000365564	0.00122188	0.000478422	0.0743113	TRUE	CD16_Mono
SLCO2B1	0.9666	0.0334	3.36523	0.000104941	0.000215051	0	0.25	-2.76407	-3.25982	3.94381	-14.8276	15.7414	0.0743922	0.227454	0.0283312	0.110392	1.00388	2.05919	TRUE	CD16_Mono
ONECUT3	0.9664	0.0336	3.35905	4.61556e-06	1.42781e-05	0	0.25	-3.26938	-3.06006	3.6927	-13.384	11.9924	0.0102358	0.030876	0.00530068	0.0196521	0.0312526	0.14858	TRUE	CD16_Mono
CCDC7	0.9664	0.0336	3.35905	0.000101815	0.000830067	0	0.25	-3.85323	-4.62742	2.93933	-8.72361	7.43686	0.0910254	0.47231	0.0380186	0.253982	0.971468	8.48464	TRUE	CD16_Mono
ADAMTS13	0.9664	0.0336	3.35905	1.19501e-05	7.91283e-05	0	0.25	-3.85648	-5.023	3.62078	-10.7935	11.3164	0.0297935	0.129863	0.0148053	0.076627	0.125645	0.880953	TRUE	CD16_Mono
HUNK	0.9664	0.0336	3.35905	4.39562e-05	0.00040359	0	0.25	-3.48653	-4.89555	5.13525	-12.2454	18.2771	0.11168	0.429012	0.0261378	0.171795	0.510614	4.17404	TRUE	CD16_Mono
SHOC1	0.9664	0.0336	3.35905	4.57947e-05	0.000359059	0	0.25	-3.90721	-4.95268	4.46298	-15.608	13.2065	0.0299762	0.210099	0.018461	0.0917609	0.418819	3.79083	TRUE	CD16_Mono
CEBPD	0.9664	0.0336	3.35905	0.00400184	0.000842472	0	0.25	2.95394	3.2349	2.23031	-6.83078	11.3398	1.28624	0.441845	0.491683	0.202964	42.899	8.5418	TRUE	CD16_Mono
HLA-DMB	0.9664	0.0336	3.35905	0.000530193	0.000225638	0	0.25	3.06044	2.83827	2.76513	-5.79115	13.2937	0.17017	0.109948	0.0987022	0.0763929	3.69589	1.98202	TRUE	CD16_Mono
ZNF98	0.9662	0.0338	3.35291	3.00589e-05	0.00034283	0	0.25	-4.33682	-5.39689	4.68914	-13.486	12.677	0.0542862	0.272175	0.0195577	0.134806	0.273929	3.7457	TRUE	CD16_Mono
OR10H5	0.9662	0.0338	3.35291	2.09295e-06	4.34247e-06	0	0.25	-3.10718	-3.47934	3.70284	-11.8572	12.9734	0.00347286	0.00763442	0.00237617	0.00560803	0.00934424	0.046075	TRUE	CD16_Mono
XKR6	0.9662	0.0338	3.35291	0.000144465	0.000836384	0	0.25	-4.34438	-5.50738	3.78618	-10.7438	10.4857	0.130689	0.563851	0.0339974	0.259425	1.00627	8.82522	TRUE	CD16_Mono
MTRNR2L8	0.9662	0.0338	3.35291	0.000323705	0.00113752	0	0.25	0.250448	0.278734	4.42087	-15.5011	18.0576	0.121367	0.520254	0.0491683	0.137925	3.08424	11.6307	TRUE	CD16_Mono
MYO1H	0.9662	0.0338	3.35291	1.83454e-05	6.43165e-05	0	0.25	-4.20124	-5.74501	5.35945	-14.2211	15.4903	0.0378358	0.118669	0.0175471	0.0671162	0.199815	0.685553	TRUE	CD16_Mono
LRG1	0.9662	0.0338	3.35291	6.08955e-05	1.49856e-05	0	0.25	3.28178	3.27271	2.30329	-4.75289	10.1688	0.0244928	0.0201215	0.0197404	0.0144704	0.771034	0.162247	TRUE	CD16_Mono
ADGRA1	0.9662	0.0338	3.35291	8.98942e-06	3.03506e-05	0	0.25	-2.46258	-2.70645	5.0817	-13.5873	19.2657	0.0222994	0.0672417	0.0111497	0.0383255	0.0721287	0.303771	TRUE	CD16_Mono
CMA1	0.9662	0.0338	3.35291	5.11992e-07	1.36046e-06	0	0.25	-1.3462	-1.99453	5.43645	-15.2346	26.0277	0.00310729	0.0025188	0.0020106	0.00211352	0.00577064	0.0138497	TRUE	CD16_Mono
BATF	0.9662	0.0338	3.35291	9.38956e-05	0.000163279	0	0.25	3.34655	3.51625	4.26548	-8.82664	14.5138	0.0338146	0.0577727	0.0265034	0.0390701	0.832205	1.67906	TRUE	CD16_Mono
PCBP3	0.9662	0.0338	3.35291	4.34663e-05	0.000215742	0	0.25	-3.16427	-3.46287	4.51836	-12.0191	13.8515	0.0910254	0.323609	0.0244928	0.122977	0.452663	2.25515	TRUE	CD16_Mono
COL4A1	0.9662	0.0338	3.35291	8.56798e-05	0.00134965	0	0.25	-5.05175	-6.4594	3.90924	-14.0647	11.2574	0.10181	0.897817	0.0290623	0.303404	0.811045	13.4775	TRUE	CD16_Mono
LINGO1	0.9662	0.0338	3.35291	2.79631e-05	0.000113885	0	0.25	-2.3282	-2.94773	6.52238	-18.064	29.599	0.0979711	0.222302	0.0221166	0.0917789	0.302425	1.20329	TRUE	CD16_Mono
FMN1	0.9662	0.0338	3.35291	0.000244642	0.000998147	0	0.25	-2.62203	-3.31815	4.17821	-11.1966	13.3961	0.208371	0.867333	0.0491683	0.261347	1.97207	9.79899	TRUE	CD16_Mono
DUSP9	0.9662	0.0338	3.35291	6.3064e-06	0.000145893	0	0.25	-3.54659	-3.70545	3.65438	-15.2888	11.5052	0.00694571	0.101154	0.00456955	0.0681159	0.0465406	1.54623	TRUE	CD16_Mono
VNN1	0.9662	0.0338	3.35291	0.000379959	7.19592e-05	0	0.25	4.42542	3.94676	3.43639	-6.83765	15.8026	0.114239	0.0600971	0.0893804	0.0419581	4.26259	0.748425	TRUE	CD16_Mono
CBLB	0.9662	0.0338	3.35291	0.000237321	0.00129002	0	0.25	-2.71054	-3.36402	2.60006	-9.09508	8.26942	0.141656	0.753288	0.0709194	0.323927	2.91976	12.334	TRUE	CD16_Mono
RIMBP2	0.9662	0.0338	3.35291	6.95223e-05	0.000378081	0	0.25	-4.89903	-5.8337	5.74747	-16.2828	16.4137	0.152806	0.364813	0.0281484	0.149096	0.801805	4.00559	TRUE	CD16_Mono
ADAMTS12	0.9662	0.0338	3.35291	3.06777e-05	0.000185982	0	0.25	-4.27237	-4.30334	4.73018	-14.8881	15.8538	0.0895631	0.308928	0.0222994	0.120323	0.267618	1.88772	TRUE	CD16_Mono
PLG	0.966	0.034	3.3468	3.80338e-05	0.000936844	0	0.25	-3.49396	-3.45599	4.69801	-13.7567	14.7876	0.0197405	0.472642	0.0146226	0.169628	0.370257	8.59843	TRUE	CD16_Mono
TUBB2B	0.966	0.034	3.3468	4.38987e-06	6.29229e-05	0	0.25	-3.55378	-3.46868	3.21494	-16.0685	8.86394	0.0135259	0.0773137	0.00877353	0.0518562	0.0623088	0.614955	TRUE	CD16_Mono
MYL9	0.966	0.034	3.3468	1.75401e-05	0.00026457	0	0.25	-2.87989	-3.09943	2.57204	-14.1397	7.93171	0.0166332	0.17095	0.0118808	0.073847	0.2475	2.86764	TRUE	CD16_Mono
SCNN1A	0.966	0.034	3.3468	6.51827e-05	0.000854645	0	0.25	-4.14199	-5.2907	4.20266	-12.0296	11.1471	0.0749406	0.647694	0.0272345	0.281719	0.605916	9.05324	TRUE	CD16_Mono
FTCD	0.966	0.034	3.3468	2.19708e-05	0.000862614	0	0.25	-4.09441	-4.30267	4.49269	-14.5062	11.5551	0.0197404	0.396718	0.0124292	0.184993	0.260211	8.13477	TRUE	CD16_Mono
TNF	0.966	0.034	3.3468	0.000693647	0.000225176	0	0.25	5.82696	5.99143	4.70178	-10.4252	18.8124	0.168891	0.0719448	0.107476	0.0313455	4.9344	1.68635	TRUE	CD16_Mono
AMZ1	0.966	0.034	3.3468	4.60842e-05	0.000131771	0	0.25	-2.46694	-3.45968	4.51347	-10.954	13.6604	0.0471577	0.187672	0.0206544	0.0922953	0.386202	1.37324	TRUE	CD16_Mono
PXDNL	0.966	0.034	3.3468	4.82637e-05	0.000374183	0	0.25	-4.94014	-6.92411	5.73213	-15.0957	16.9103	0.108938	0.396842	0.0266862	0.159592	0.571316	3.78311	TRUE	CD16_Mono
FOXQ1	0.966	0.034	3.3468	5.73615e-06	5.71947e-05	0	0.25	-2.8112	-3.09223	3.22435	-10.4437	11.3826	0.014257	0.0929748	0.00749406	0.0569839	0.0404281	0.602154	TRUE	CD16_Mono
SH2D3C	0.966	0.034	3.3468	0.000234318	0.000224609	0	0.25	2.17163	2.06833	3.29626	-6.5066	12.2656	0.110766	0.251509	0.0780479	0.125853	2.79207	2.46174	TRUE	CD16_Mono
SLC26A4	0.966	0.034	3.3468	9.52036e-06	0.000149469	0	0.25	-3.44288	-3.6371	3.60758	-16.803	11.4126	0.0148053	0.0780112	0.0102358	0.0407693	0.145833	1.27171	TRUE	CD16_Mono
LMCD1	0.966	0.034	3.3468	2.54566e-05	0.000341333	0	0.25	-4.00172	-4.42453	3.10426	-11.0291	8.02121	0.0347286	0.307075	0.0164504	0.152912	0.199195	3.26588	TRUE	CD16_Mono
ALS2CL	0.966	0.034	3.3468	1.92508e-05	0.000186126	0	0.25	-3.86412	-4.6599	3.73874	-14.4101	11.706	0.0277829	0.176177	0.0140742	0.091866	0.192418	1.99149	TRUE	CD16_Mono
DENND2A	0.966	0.034	3.3468	4.76334e-05	0.000663055	0	0.25	-4.81798	-5.41593	5.33905	-16.406	14.793	0.0999817	0.632602	0.0279656	0.206002	0.538252	6.80191	TRUE	CD16_Mono
CDH26	0.966	0.034	3.3468	1.10073e-05	5.01546e-05	0	0.25	-2.63046	-3.70021	3.75002	-10.2367	12.2021	0.0193749	0.0712662	0.0115153	0.0484908	0.0719444	0.509557	TRUE	CD16_Mono
KCNJ15	0.966	0.034	3.3468	0.000114796	0.00162386	0	0.25	-3.58939	-4.33805	4.33933	-11.9889	15.0151	0.0928532	1.07683	0.0307074	0.296127	0.846969	16.557	TRUE	CD16_Mono
SNX31	0.966	0.034	3.3468	9.66134e-06	2.81923e-05	0	0.25	-2.82299	-3.26811	4.34556	-12.1009	14.3063	0.022665	0.0531788	0.0111497	0.0356986	0.078499	0.282937	TRUE	CD16_Mono
TYRO3	0.966	0.034	3.3468	9.40398e-06	6.63159e-05	0	0.25	-3.20746	-3.22965	3.21662	-13.2176	9.56192	0.0162676	0.0857443	0.00987022	0.0542249	0.0842381	0.729445	TRUE	CD16_Mono
ADH1B	0.9658	0.0342	3.34073	7.07146e-06	3.4001e-05	0	0.25	-2.73574	-3.15108	4.08768	-15.2637	15.3303	0.00932188	0.0338729	0.00694571	0.0248578	0.0289931	0.401687	TRUE	CD16_Mono
CFAP44	0.9658	0.0342	3.34073	3.68421e-05	0.00037753	0	0.25	-4.18616	-5.27795	3.2963	-9.44097	8.29171	0.0341802	0.230938	0.0186438	0.158085	0.312009	3.93506	TRUE	CD16_Mono
MCEMP1	0.9658	0.0342	3.34073	2.10789e-05	8.93473e-06	0	0.25	4.92003	5.15193	3.83282	-7.32407	15.0949	0.0186438	0.0115166	0.00932188	0.00731025	0.243243	0.100898	TRUE	CD16_Mono
MUC20	0.9658	0.0342	3.34073	3.58136e-05	0.000581654	0	0.25	-3.82266	-4.25598	3.34502	-11.5851	10.1189	0.0232133	0.300328	0.015902	0.182153	0.35937	6.18126	TRUE	CD16_Mono
ITM2C	0.9658	0.0342	3.34073	2.28464e-05	0.000205348	0	0.25	-2.88395	-3.08129	2.42085	-11.7282	8.39051	0.0228477	0.146456	0.014257	0.0840724	0.262933	2.27067	TRUE	CD16_Mono
DNAH12	0.9658	0.0342	3.34073	2.43837e-05	7.99158e-05	0	0.25	-2.93011	-3.35468	4.66451	-11.7554	14.9927	0.0568452	0.136583	0.0195577	0.0768162	0.23233	0.880563	TRUE	CD16_Mono
ASPN	0.9658	0.0342	3.34073	8.05705e-06	2.15646e-05	0	0.25	-2.90965	-3.55104	4.04184	-12.5703	13.0054	0.00676293	0.0262796	0.00548346	0.0199193	0.0324667	0.251944	TRUE	CD16_Mono
CEP128	0.9656	0.0344	3.33469	8.66817e-05	0.0003366	0	0.25	-3.49244	-4.63494	3.38577	-9.25052	10.1023	0.119174	0.34082	0.0330835	0.168949	0.792512	3.62347	TRUE	CD16_Mono
NNAT	0.9656	0.0344	3.33469	2.57205e-06	1.42225e-05	0	0.25	-3.59634	-4.44183	4.49431	-12.9654	13.4645	0.00456955	0.0154528	0.00347286	0.0133356	0.0224145	0.141887	TRUE	CD16_Mono
TBX1	0.9656	0.0344	3.33469	5.23708e-06	2.06077e-05	0	0.25	-2.9994	-3.11902	4.2942	-17.7303	14.7881	0.0137086	0.0347644	0.00639737	0.0231977	0.0373122	0.211506	TRUE	CD16_Mono
TMPRSS6	0.9656	0.0344	3.33469	7.65974e-06	2.54407e-05	0	0.25	-3.41772	-3.71495	4.79047	-14.6681	15.1919	0.0169987	0.0606002	0.0091391	0.0345668	0.0490433	0.259992	TRUE	CD16_Mono
APOF	0.9656	0.0344	3.33469	1.51474e-06	8.24094e-06	0	0.25	-2.97542	-2.89049	4.0774	-13.5944	13.9053	0.00475233	0.0182962	0.0040212	0.0154851	0.0128292	0.0883484	TRUE	CD16_Mono
CLIC6	0.9656	0.0344	3.33469	1.06167e-05	5.90182e-05	0	0.25	-3.28386	-3.65997	3.89041	-11.8067	11.5308	0.0237616	0.0795613	0.0120636	0.04602	0.0873124	0.615641	TRUE	CD16_Mono
ESM1	0.9656	0.0344	3.33469	4.51044e-06	7.89775e-05	0	0.25	-3.34446	-3.23082	3.68341	-15.6	12.3868	0.0113325	0.0478548	0.0071285	0.0270374	0.131473	0.860052	TRUE	CD16_Mono
SLC35F1	0.9656	0.0344	3.33469	0.000103615	0.000182703	0	0.25	-2.64721	-3.06334	5.42495	-13.3563	15.574	0.113142	0.23385	0.0361908	0.103779	1.0277	1.68395	TRUE	CD16_Mono
AK4	0.9656	0.0344	3.33469	6.27106e-05	0.000870099	0	0.25	-3.12521	-3.41451	3.41496	-10.8039	9.73047	0.0495339	0.701776	0.0246756	0.246576	0.529912	9.16036	TRUE	CD16_Mono
DAAM2	0.9656	0.0344	3.33469	2.23852e-05	0.000121845	0	0.25	-3.82281	-4.15563	3.98746	-13.3841	10.8892	0.0515445	0.190303	0.0195577	0.0903799	0.257153	1.25454	TRUE	CD16_Mono
KIF17	0.9656	0.0344	3.33469	1.17519e-05	6.88426e-05	0	0.25	-2.46733	-2.89311	3.90205	-11.3345	14.7723	0.0341802	0.133795	0.0146226	0.0712412	0.120796	0.74845	TRUE	CD16_Mono
NTRK1	0.9656	0.0344	3.33469	1.12885e-05	5.71239e-05	0	0.25	-2.79099	-2.74753	4.26798	-14.4532	14.2847	0.0283312	0.088524	0.0138914	0.0513789	0.0887279	0.540632	TRUE	CD16_Mono
TNFSF9	0.9656	0.0344	3.33469	1.038e-05	3.57534e-05	0	0.25	0.718665	0.928111	4.14197	-10.5229	17.4394	0.00767684	0.0386562	0.00621459	0.0279681	0.0526181	0.386561	TRUE	CD16_Mono
PIP5KL1	0.9656	0.0344	3.33469	6.53682e-06	3.9031e-05	0	0.25	-2.95578	-3.0905	3.31287	-12.4611	10.3246	0.0166332	0.0812095	0.0107841	0.0466505	0.050685	0.411666	TRUE	CD16_Mono
TNIK	0.9656	0.0344	3.33469	0.000139746	0.000927263	0	0.25	-3.32449	-3.71726	3.23224	-10.1024	8.60718	0.165235	0.820024	0.0420398	0.251217	1.32636	9.27747	TRUE	CD16_Mono
SYT16	0.9654	0.0346	3.32869	2.89184e-05	0.00010516	0	0.25	-4.17028	-4.7996	5.00855	-13.5805	15.1384	0.0824347	0.176625	0.0206544	0.0873837	0.273692	1.09377	TRUE	CD16_Mono
ADAMTS1	0.9654	0.0346	3.32869	3.09788e-05	0.000366337	0	0.25	-3.14734	-3.53606	3.20293	-11.8527	8.8569	0.0356425	0.284085	0.018461	0.139879	0.281928	3.65154	TRUE	CD16_Mono
WNT7A	0.9654	0.0346	3.32869	7.73884e-06	3.02496e-05	0	0.25	-3.28097	-3.13054	4.50991	-13.187	14.8293	0.0274173	0.0630409	0.0135259	0.0354765	0.100518	0.295401	TRUE	CD16_Mono
CA8	0.9654	0.0346	3.32869	3.91024e-05	0.000444657	0	0.25	-1.34315	-1.8427	4.37777	-13.5033	15.1342	0.0316213	0.244911	0.0173643	0.0929407	0.328947	4.31172	TRUE	CD16_Mono
MAMDC2	0.9654	0.0346	3.32869	3.8649e-05	0.000171369	0	0.25	-2.80212	-3.23165	4.35909	-12.0908	14.7817	0.0537379	0.155782	0.0215683	0.0922442	0.385634	1.58983	TRUE	CD16_Mono
TH	0.9654	0.0346	3.32869	2.56844e-06	1.0136e-05	0	0.25	-2.38966	-2.25525	5.71282	-17.2732	24.5404	0.0106014	0.0283957	0.00621459	0.0174635	0.0225128	0.104821	TRUE	CD16_Mono
EFHC2	0.9654	0.0346	3.32869	1.54138e-05	9.16563e-05	0	0.25	-3.52504	-3.94967	3.43347	-10.6163	10.1315	0.0321696	0.109792	0.0155365	0.0691096	0.175095	0.975832	TRUE	CD16_Mono
PROM1	0.9654	0.0346	3.32869	4.61839e-05	0.000503649	0	0.25	-3.70316	-4.53878	4.66196	-13.2199	15.7645	0.0685432	0.408055	0.02431	0.163428	0.484477	5.04104	TRUE	CD16_Mono
IL1A	0.9654	0.0346	3.32869	1.77783e-05	7.42167e-06	0	0.25	3.52307	3.95556	3.16725	-8.66436	13.9182	0.00584902	0.0116877	0.0040212	0.00686893	0.118191	0.0802605	TRUE	CD16_Mono
DOCK6	0.9654	0.0346	3.32869	3.76933e-05	0.00040125	0	0.25	-4.77337	-6.11126	3.67636	-11.3697	8.71742	0.0504478	0.349623	0.0217511	0.182369	0.329446	4.42708	TRUE	CD16_Mono
F2RL3	0.9654	0.0346	3.32869	2.94617e-06	3.93687e-05	0	0.25	-3.22848	-3.09922	3.55468	-13.634	10.0755	0.00639737	0.0277926	0.00456955	0.0190847	0.0195938	0.428643	TRUE	CD16_Mono
OR2T11	0.9654	0.0346	3.32869	3.55069e-06	5.17839e-05	0	0.25	-2.71579	-3.43575	5.06384	-14.3054	20.0657	0.00292451	0.0323085	0.00219338	0.0225492	0.0157582	0.496856	TRUE	CD16_Mono
CCBE1	0.9654	0.0346	3.32869	3.79871e-05	0.000233473	0	0.25	-2.99937	-3.20693	4.19325	-12.9742	14.2313	0.0742095	0.227812	0.0244928	0.0992423	0.4387	2.25003	TRUE	CD16_Mono
LILRA4	0.9654	0.0346	3.32869	2.04006e-05	4.41153e-06	0	0.25	4.85198	5.22513	3.2666	-5.4547	13.9039	0.00913909	0.00669475	0.00859075	0.00452725	0.285224	0.059392	TRUE	CD16_Mono
SLC22A12	0.9652	0.0348	3.32272	1.02104e-05	0.000273705	0	0.25	-3.21659	-3.2681	4.56525	-13.2786	12.2744	0.0102358	0.164456	0.00804241	0.0991252	0.178578	3.03476	TRUE	CD16_Mono
DAPK2	0.9652	0.0348	3.32272	4.06089e-05	0.00020158	0	0.25	-3.11642	-3.38529	3.63706	-11.2389	10.03	0.0723817	0.28961	0.0228477	0.119963	0.358096	2.17981	TRUE	CD16_Mono
CRHR2	0.9652	0.0348	3.32272	6.39899e-06	2.85875e-05	0	0.25	-1.32098	-2.09469	6.88034	-18.4828	31.4824	0.0221166	0.0619099	0.0109669	0.039007	0.0602006	0.297071	TRUE	CD16_Mono
ANO9	0.9652	0.0348	3.32272	1.36886e-05	0.000107806	0	0.25	-3.24395	-3.67617	2.66287	-11.1358	7.73693	0.0179126	0.0834358	0.0106014	0.0589563	0.107052	1.10091	TRUE	CD16_Mono
SULF1	0.9652	0.0348	3.32272	2.58131e-05	0.00017154	0	0.25	-3.71597	-4.93293	4.10961	-12.7646	12.1604	0.0553829	0.16323	0.0175471	0.0874798	0.184346	1.76304	TRUE	CD16_Mono
MARCKS	0.9652	0.0348	3.32272	0.000821815	0.000263279	0	0.25	3.19027	3.09327	2.6424	-7.42067	14.4912	0.283494	0.193111	0.181685	0.10763	7.97121	2.53255	TRUE	CD16_Mono
TRPM5	0.9652	0.0348	3.32272	4.96104e-06	2.82819e-05	0	0.25	-1.94049	-2.43656	5.56348	-13.8975	21.4856	0.0206544	0.0580782	0.0106014	0.0350892	0.0660048	0.309511	TRUE	CD16_Mono
GRIK1	0.9652	0.0348	3.32272	6.45881e-05	0.000159516	0	0.25	-2.69187	-3.6251	5.21538	-12.2662	14.0003	0.0934016	0.235031	0.0294279	0.107117	0.627794	1.60059	TRUE	CD16_Mono
TTR	0.9652	0.0348	3.32272	7.00111e-06	6.18246e-05	0	0.25	-3.27043	-2.89212	3.75247	-12.9405	10.3249	0.0213855	0.0928757	0.00987022	0.0595748	0.0565518	0.61867	TRUE	CD16_Mono
DPYSL3	0.9652	0.0348	3.32272	1.51306e-05	0.000112289	0	0.25	-2.71601	-2.8369	4.34612	-13.072	15.6184	0.0281484	0.122155	0.0133431	0.0679088	0.146945	1.02437	TRUE	CD16_Mono
SLC34A1	0.9652	0.0348	3.32272	2.08559e-05	0.000460635	0	0.25	-3.51486	-3.53339	4.74446	-15.0897	13.657	0.0193749	0.3095	0.0115153	0.14921	0.128502	4.76145	TRUE	CD16_Mono
PAPPA2	0.9652	0.0348	3.32272	8.05339e-05	0.000670858	0	0.25	-4.04177	-4.70631	4.91431	-17.7941	15.3523	0.13142	0.539214	0.030159	0.155683	0.924852	7.34145	TRUE	CD16_Mono
COL4A2	0.9652	0.0348	3.32272	0.000112237	0.00172885	0	0.25	-4.73257	-6.32968	3.92046	-12.6249	10.9554	0.15573	1.32551	0.0345458	0.369935	1.04252	17.1045	TRUE	CD16_Mono
TMTC2	0.9652	0.0348	3.32272	0.000239153	0.00145732	0	0.25	-1.87214	-3.08995	3.72221	-9.0383	11.6458	0.224273	1.0046	0.0641565	0.309621	2.70018	13.4554	TRUE	CD16_Mono
C1QC	0.9652	0.0348	3.32272	0.000134375	0.000105543	0	0.25	4.38537	3.95517	4.11503	-10.3218	18.6505	0.0979712	0.0525943	0.0283312	0.0210871	1.50319	0.899643	TRUE	CD16_Mono
IL22	0.9652	0.0348	3.32272	4.3689e-07	1.84066e-06	0	0.25	-2.96667	-2.66516	4.11019	-15.1268	14.1939	0.00164504	0.00259985	0.00146226	0.00193939	0.00241206	0.0159678	TRUE	CD16_Mono
MYEOV	0.965	0.035	3.31678	1.30703e-05	5.30086e-05	0	0.25	-2.43795	-2.61136	5.52656	-14.2156	23.041	0.0391153	0.12504	0.0148053	0.0592626	0.140857	0.543853	TRUE	CD16_Mono
MAP3K15	0.965	0.035	3.31678	2.11307e-05	0.000218032	0	0.25	-4.60129	-5.54847	5.01017	-15.3949	13.381	0.0575763	0.202873	0.0193749	0.116553	0.271501	2.39878	TRUE	CD16_Mono
MAP1B	0.965	0.035	3.31678	2.1301e-05	0.000173005	0	0.25	-2.7788	-3.12737	3.81526	-12.0267	12.4732	0.0276001	0.158807	0.0146226	0.0854984	0.17869	1.79818	TRUE	CD16_Mono
TPO	0.965	0.035	3.31678	1.65637e-05	4.09328e-05	0	0.25	-2.64222	-2.66316	4.27829	-12.5321	14.0084	0.0533723	0.0865084	0.0169987	0.0454016	0.160767	0.38644	TRUE	CD16_Mono
SLC2A2	0.965	0.035	3.31678	1.09369e-05	0.000140191	0	0.25	-3.47966	-3.69571	4.21413	-12.4827	12.4591	0.0148053	0.137613	0.00932188	0.0869724	0.0669214	1.49655	TRUE	CD16_Mono
CDC42BPG	0.965	0.035	3.31678	1.12689e-05	7.48764e-05	0	0.25	-3.20722	-3.58741	2.9443	-9.64507	8.36207	0.0286968	0.117024	0.0148053	0.0687974	0.133055	0.874144	TRUE	CD16_Mono
LRRC63	0.965	0.035	3.31678	8.93816e-06	2.55554e-05	0	0.25	-1.69528	-2.15128	4.22679	-12.1359	14.4554	0.0149881	0.0385568	0.0102358	0.0276649	0.0985955	0.245123	TRUE	CD16_Mono
NKD1	0.965	0.035	3.31678	1.89935e-05	7.44856e-05	0	0.25	-2.99324	-3.15608	4.35407	-12.8787	13.6342	0.0440504	0.112717	0.0169987	0.0573502	0.202426	0.686863	TRUE	CD16_Mono
ATP6V0A4	0.965	0.035	3.31678	5.43579e-05	0.000953877	0	0.25	-3.66628	-4.17965	5.28331	-15.8464	15.6661	0.0595869	0.616725	0.0252239	0.222181	0.600972	10.5431	TRUE	CD16_Mono
NUP210L	0.965	0.035	3.31678	3.0469e-05	7.75662e-05	0	0.25	-2.58747	-3.58595	4.47707	-11.6131	15.9512	0.0411259	0.0964148	0.0169987	0.0589323	0.258095	0.810812	TRUE	CD16_Mono
ASS1	0.965	0.035	3.31678	6.2175e-05	0.00136633	0	0.25	-4.03412	-4.24731	3.74812	-12.4415	10.5398	0.0625114	0.926889	0.0281484	0.282016	0.57084	13.9074	TRUE	CD16_Mono
GATA3	0.965	0.035	3.31678	4.76026e-05	0.000490914	0	0.25	-3.03022	-3.28584	3.36891	-11.7352	12.3028	0.0804241	0.283125	0.0261378	0.122428	0.482616	4.72964	TRUE	CD16_Mono
PMEPA1	0.965	0.035	3.31678	2.83076e-05	0.000181369	0	0.25	-3.68669	-4.49182	3.09699	-9.92301	8.57818	0.0524584	0.22472	0.020106	0.113704	0.271374	2.03828	TRUE	CD16_Mono
TLL2	0.965	0.035	3.31678	2.04231e-05	9.85666e-05	0	0.25	-2.64144	-3.00084	4.65934	-13.4115	18.6281	0.0621459	0.197463	0.0204716	0.0921662	0.212702	1.01815	TRUE	CD16_Mono
MAP2	0.9648	0.0352	3.31087	4.71501e-05	0.000271991	0	0.25	-3.90391	-4.63047	4.22685	-12.6155	11.2545	0.113873	0.284032	0.0272345	0.132362	0.554743	2.72826	TRUE	CD16_Mono
PDZK1IP1	0.9648	0.0352	3.31087	4.49137e-05	0.00130333	0	0.25	-2.86325	-3.06459	4.26074	-13.8432	13.598	0.0288795	0.808002	0.0199232	0.191186	0.607145	13.9788	TRUE	CD16_Mono
GATA2	0.9648	0.0352	3.31087	1.42164e-05	0.00014562	0	0.25	-3.64429	-3.95554	4.02082	-14.3492	12.6301	0.0455127	0.143522	0.0177298	0.0713642	0.183527	1.55258	TRUE	CD16_Mono
WNK3	0.9648	0.0352	3.31087	1.72879e-05	0.000189775	0	0.25	-4.30564	-5.5589	3.51787	-11.3925	9.10758	0.0290623	0.14321	0.0138914	0.100785	0.171747	1.98541	TRUE	CD16_Mono
SLIT1	0.9648	0.0352	3.31087	2.38183e-05	9.1491e-05	0	0.25	-2.69756	-3.2964	5.16985	-13.0224	16.8264	0.0784134	0.193143	0.020106	0.0868524	0.274123	0.936691	TRUE	CD16_Mono
COL6A3	0.9648	0.0352	3.31087	1.57798e-05	9.05268e-05	0	0.25	-2.78291	-2.86408	3.83045	-13.762	13.867	0.032718	0.0904777	0.0127947	0.0477733	0.171034	0.903087	TRUE	CD16_Mono
HELLS	0.9646	0.0354	3.305	3.45484e-05	0.000130257	0	0.25	-2.09701	-2.63768	2.24581	-7.50015	7.91929	0.0387498	0.116164	0.0179126	0.0773025	0.226013	1.4373	TRUE	CD16_Mono
FOXB1	0.9646	0.0354	3.305	4.56659e-06	1.27837e-05	0	0.25	-2.84493	-3.11345	3.86971	-11.5935	12.3273	0.00950466	0.025718	0.00749406	0.0182981	0.0303869	0.133344	TRUE	CD16_Mono
NEURL1B	0.9646	0.0354	3.305	9.83413e-06	0.000100194	0	0.25	-3.44497	-3.29476	3.66927	-13.0351	11.7318	0.0215683	0.117495	0.0131603	0.065396	0.103697	0.988235	TRUE	CD16_Mono
SLC22A8	0.9646	0.0354	3.305	2.38091e-05	0.000483637	0	0.25	-3.27149	-3.21055	4.51436	-14.5242	12.2983	0.0213855	0.336865	0.0129775	0.14193	0.27604	4.85863	TRUE	CD16_Mono
UCHL1	0.9646	0.0354	3.305	8.61344e-06	0.000107813	0	0.25	-2.71507	-3.15138	3.26763	-12.894	10.7588	0.0115153	0.0768932	0.00840797	0.0548524	0.0836346	1.15893	TRUE	CD16_Mono
KANK4	0.9646	0.0354	3.305	1.2132e-05	4.89816e-05	0	0.25	-3.01028	-3.11634	3.51051	-10.8222	10.4935	0.0250411	0.0734484	0.0104186	0.045978	0.113787	0.503257	TRUE	CD16_Mono
TNFRSF4	0.9646	0.0354	3.305	9.28739e-06	5.3041e-05	0	0.25	0.667397	0.34785	3.82749	-9.68082	14.6805	0.00639737	0.0251296	0.00548346	0.0179049	0.0838936	0.567727	TRUE	CD16_Mono
MAL	0.9646	0.0354	3.305	6.43971e-05	0.000981752	0	0.25	-2.95291	-3.07185	3.27878	-10.4226	9.76442	0.0740267	0.651799	0.0257723	0.229353	0.470084	10.098	TRUE	CD16_Mono
NLRP2	0.9646	0.0354	3.305	1.40128e-05	3.26785e-05	0	0.25	-1.84298	-2.37124	2.69773	-7.69834	12.0558	0.0133431	0.0336835	0.00987022	0.0245366	0.131222	0.401326	TRUE	CD16_Mono
PRICKLE1	0.9646	0.0354	3.305	4.51543e-05	0.000373817	0	0.25	-2.65463	-3.1645	3.72439	-11.0552	12.6916	0.064522	0.345171	0.0232133	0.151981	0.367852	3.63155	TRUE	CD16_Mono
HGF	0.9644	0.0356	3.29916	0.000122221	4.1793e-05	0	0.25	3.97756	4.0326	2.96504	-4.31123	12.5589	0.0520928	0.0429704	0.044416	0.0303698	1.47411	0.437137	TRUE	CD16_Mono
TP73	0.9644	0.0356	3.29916	1.52082e-05	5.92067e-05	0	0.25	-3.25658	-3.23871	4.48225	-14.3568	13.627	0.0433193	0.141889	0.0168159	0.064045	0.129661	0.618128	TRUE	CD16_Mono
CLIC4	0.9644	0.0356	3.29916	0.000152273	0.00135239	0	0.25	-2.3825	-3.11831	3.17057	-8.72635	11.1571	0.10839	0.825927	0.0552001	0.311789	1.68758	12.6389	TRUE	CD16_Mono
NPHS1	0.9644	0.0356	3.29916	1.76883e-05	0.000129082	0	0.25	-2.56409	-2.92381	5.01879	-16.9527	20.6239	0.0228477	0.130878	0.0131603	0.0569719	0.200247	1.39725	TRUE	CD16_Mono
RBFOX3	0.9644	0.0356	3.29916	5.43872e-05	0.000187179	0	0.25	-2.73158	-2.82271	4.24368	-12.2248	16.2776	0.144581	0.415513	0.0252239	0.116748	0.526998	2.00466	TRUE	CD16_Mono
SMIM22	0.9644	0.0356	3.29916	4.28495e-06	4.02923e-05	0	0.25	-2.8507	-2.94619	2.94834	-12.5363	9.19878	0.00767684	0.0377011	0.00566624	0.0275988	0.0440055	0.433419	TRUE	CD16_Mono
IRF7	0.9644	0.0356	3.29916	0.000419653	0.000109828	0	0.25	2.70507	2.5445	2.11283	-6.2945	10.2566	0.141108	0.100599	0.116067	0.0718566	4.61405	1.21477	TRUE	CD16_Mono
KCNJ2	0.9644	0.0356	3.29916	0.000311084	4.40053e-05	0	0.25	5.51927	5.88177	3.47052	-5.93481	15.4567	0.0919395	0.080776	0.0749406	0.0550655	3.22916	0.456505	TRUE	CD16_Mono
PRKCH	0.9644	0.0356	3.29916	0.000247192	0.00103642	0	0.25	-2.39783	-3.0378	3.46065	-9.6519	11.573	0.223725	0.927457	0.0537379	0.2573	2.06109	10.9607	TRUE	CD16_Mono
ABCC9	0.9644	0.0356	3.29916	1.42233e-05	9.89683e-05	0	0.25	-4.23817	-4.84741	4.48189	-14.1639	12.825	0.0407604	0.101738	0.0151709	0.0578876	0.185508	1.00078	TRUE	CD16_Mono
TMC5	0.9644	0.0356	3.29916	1.35063e-05	3.45395e-05	0	0.25	-3.65696	-4.10678	3.87885	-12.3852	11.5963	0.0241272	0.0521969	0.0131603	0.0353924	0.124122	0.350466	TRUE	CD16_Mono
RHOJ	0.9644	0.0356	3.29916	1.11133e-05	0.000100022	0	0.25	-3.97657	-3.94288	4.22819	-14.6836	11.38	0.0239444	0.0850808	0.0106014	0.0544831	0.105641	1.00917	TRUE	CD16_Mono
JCAD	0.9644	0.0356	3.29916	1.4587e-05	0.000128792	0	0.25	-3.71205	-3.37672	4.05905	-13.3197	10.554	0.0281484	0.155069	0.0148053	0.0839703	0.118786	1.37274	TRUE	CD16_Mono
ACTA1	0.9644	0.0356	3.29916	6.03238e-07	2.57764e-06	0	0.25	-2.76094	-2.90443	3.96693	-13.1347	16.1591	0.00109669	0.00527774	0.00091391	0.00420302	0.00976114	0.0268069	TRUE	CD16_Mono
NFKBIA	0.9644	0.0356	3.29916	0.00456609	0.00231641	0	0.25	2.24548	2.68241	2.61768	-10.0909	12.8047	1.3822	0.73263	0.481448	0.280735	46.2017	21.8484	TRUE	CD16_Mono
SLC6A11	0.9642	0.0358	3.29335	1.01685e-05	2.93574e-05	0	0.25	-3.34582	-3.13053	4.53999	-14.4343	14.0116	0.0332663	0.0651732	0.0144398	0.037536	0.116291	0.302878	TRUE	CD16_Mono
OLFML2B	0.9642	0.0358	3.29335	2.2525e-05	3.3247e-05	0	0.25	2.05676	2.10911	3.7443	-9.18596	16.2538	0.0297935	0.0594993	0.0168159	0.040421	0.303042	0.336001	TRUE	CD16_Mono
PLA2G2D	0.9642	0.0358	3.29335	1.60262e-06	4.58192e-06	0	0.25	-2.85413	-2.87792	4.0283	-12.9473	13.1853	0.00347286	0.00890142	0.00255895	0.00708809	0.0104634	0.0488415	TRUE	CD16_Mono
OMD	0.9642	0.0358	3.29335	6.14847e-06	1.50507e-05	0	0.25	-2.29528	-3.01979	3.88816	-12.0645	13.341	0.00182782	0.0092347	0.00182782	0.00790167	0.0359287	0.149641	TRUE	CD16_Mono
LDLRAD3	0.9642	0.0358	3.29335	0.000112418	0.000317	0	0.25	0.0931872	-0.715803	4.30433	-11.138	15.1511	0.137635	0.428487	0.0453299	0.160453	1.36347	3.33514	TRUE	CD16_Mono
HSF5	0.9642	0.0358	3.29335	8.9848e-06	2.44517e-05	0	0.25	-3.16175	-3.83217	3.54042	-10.1893	12.2243	0.0129775	0.0384246	0.00968744	0.0277159	0.115011	0.269525	TRUE	CD16_Mono
CFAP100	0.9642	0.0358	3.29335	8.35123e-06	2.9676e-05	0	0.25	-3.04115	-3.50335	4.15593	-11.5037	11.4739	0.0166332	0.0523442	0.00877353	0.0358638	0.0725493	0.325156	TRUE	CD16_Mono
SPINK4	0.9642	0.0358	3.29335	8.17459e-06	2.99961e-05	0	0.25	-2.80367	-2.81631	4.81656	-14.5922	15.8282	0.0339974	0.0781463	0.0124292	0.0411535	0.0732329	0.30727	TRUE	CD16_Mono
FBN3	0.9642	0.0358	3.29335	1.38398e-05	6.35216e-05	0	0.25	-3.61812	-3.73055	4.43454	-13.7542	12.9962	0.0252239	0.0812274	0.0133431	0.0475962	0.11908	0.666929	TRUE	CD16_Mono
GRIK5	0.9642	0.0358	3.29335	1.44712e-05	0.000123803	0	0.25	-4.75443	-5.9749	4.83377	-13.1352	13.1352	0.0288795	0.121255	0.0140742	0.0776357	0.142711	1.32333	TRUE	CD16_Mono
DES	0.9642	0.0358	3.29335	6.47036e-06	2.29518e-05	0	0.25	1.6895	1.45356	4.6285	-13.652	20.2667	0.00712849	0.017095	0.00530068	0.0112191	0.103467	0.212117	TRUE	CD16_Mono
FLRT2	0.9642	0.0358	3.29335	1.82288e-05	0.000119659	0	0.25	-2.66324	-2.82211	4.3242	-13.3365	14.6357	0.0314385	0.11906	0.0135259	0.0648105	0.128413	1.20117	TRUE	CD16_Mono
MYBL2	0.9642	0.0358	3.29335	9.14227e-06	2.2948e-05	0	0.25	-2.91419	-3.03823	3.70043	-10.7927	12.1392	0.0171815	0.0441891	0.010053	0.0293551	0.061064	0.234127	TRUE	CD16_Mono
VWA3B	0.9642	0.0358	3.29335	2.1233e-05	8.73531e-05	0	0.25	-1.79576	-2.18078	4.79042	-12.2444	16.3526	0.0683605	0.193791	0.0202888	0.0834509	0.257001	0.889853	TRUE	CD16_Mono
GP1BB	0.964	0.036	3.28757	1.97425e-06	1.14556e-05	0	0.25	-2.83314	-2.91051	2.74407	-11.4131	9.53544	0.00566624	0.0137714	0.0040212	0.0113481	0.0161989	0.121792	TRUE	CD16_Mono
PHACTR3	0.964	0.036	3.28757	3.84536e-05	0.000174228	0	0.25	-4.13629	-4.25078	4.95557	-15.0061	14.8984	0.0860903	0.258431	0.022665	0.0947781	0.366485	1.715	TRUE	CD16_Mono
TACSTD2	0.964	0.036	3.28757	1.11973e-05	0.000163686	0	0.25	-3.07634	-3.18864	3.54151	-15.8005	9.82344	0.014257	0.108289	0.00950466	0.0602593	0.0958445	1.77627	TRUE	CD16_Mono
SLC4A5	0.964	0.036	3.28757	2.7464e-05	0.000160148	0	0.25	-4.14104	-5.58903	3.71574	-10.1665	10.5536	0.0482544	0.164653	0.0210199	0.105481	0.317416	1.76924	TRUE	CD16_Mono
RPH3A	0.964	0.036	3.28757	6.74776e-05	7.40219e-05	0	0.25	2.53407	2.41839	4.01004	-8.92516	15.7372	0.121002	0.146063	0.0325352	0.0695629	0.72892	0.755105	TRUE	CD16_Mono
CSGALNACT1	0.964	0.036	3.28757	0.000216536	0.00103292	0	0.25	-2.84116	-3.42032	4.16524	-11.4866	13.9134	0.199415	0.844373	0.0471577	0.239665	1.78042	10.1163	TRUE	CD16_Mono
SLC13A3	0.964	0.036	3.28757	6.32609e-05	0.00173188	0	0.25	-3.72428	-3.74557	4.49685	-14.087	13.5588	0.0568452	1.1694	0.0248583	0.250062	0.59018	18.5752	TRUE	CD16_Mono
CMBL	0.964	0.036	3.28757	5.1588e-05	0.000694078	0	0.25	-2.98175	-3.348	3.24036	-12.5317	9.98767	0.0473405	0.57941	0.0244928	0.234573	0.547726	7.92164	TRUE	CD16_Mono
TRPC6	0.964	0.036	3.28757	3.50624e-05	0.000156157	0	0.25	-2.7852	-3.84627	5.19203	-14.3078	20.7904	0.0857247	0.252829	0.0215683	0.113698	0.336174	1.65089	TRUE	CD16_Mono
SLC5A10	0.964	0.036	3.28757	4.05506e-05	0.000430508	0	0.25	-1.23548	-1.37574	4.14916	-10.8354	13.8762	0.0592213	0.42605	0.0257723	0.177061	0.490204	4.34344	TRUE	CD16_Mono
NRG4	0.964	0.036	3.28757	1.819e-05	7.33512e-05	0	0.25	-2.1675	-2.78579	3.54746	-10.9978	10.3484	0.0257723	0.0975533	0.0127947	0.0615262	0.123223	0.761912	TRUE	CD16_Mono
LIF	0.964	0.036	3.28757	4.14952e-06	2.57559e-05	0	0.25	-3.22546	-3.49494	3.35502	-12.1975	9.51984	0.010053	0.0351608	0.00621459	0.0248518	0.0458629	0.308	TRUE	CD16_Mono
CLDN4	0.9638	0.0362	3.28182	2.44705e-05	0.000232666	0	0.25	-3.13596	-3.48157	3.31728	-12.4909	10.8677	0.0588558	0.253617	0.0221166	0.121005	0.26823	2.50634	TRUE	CD16_Mono
TRH	0.9638	0.0362	3.28182	1.07185e-06	2.77456e-06	0	0.25	0.955551	1.62151	3.86397	-9.46483	15.0378	0.00182782	0.00542785	0.00127947	0.0044612	0.00230798	0.0275658	TRUE	CD16_Mono
GZMK	0.9638	0.0362	3.28182	3.38685e-05	0.000469874	0	0.25	2.1773	2.47107	5.1732	-13.7504	19.9061	0.0133431	0.0620071	0.00932188	0.0280732	0.490315	4.06556	TRUE	CD16_Mono
PRG2	0.9638	0.0362	3.28182	2.63464e-06	2.77159e-06	0	0.25	2.43127	2.50871	3.59159	-9.95499	15.1822	0.00310729	0.00435609	0.00310729	0.00328436	0.0314306	0.0261154	TRUE	CD16_Mono
MEIS2	0.9638	0.0362	3.28182	5.3923e-05	0.00139891	0	0.25	-3.29596	-3.22957	4.34519	-14.8268	11.0671	0.0531895	0.648561	0.0246756	0.176914	0.468587	12.8289	TRUE	CD16_Mono
MDFI	0.9638	0.0362	3.28182	4.15616e-06	1.68226e-05	0	0.25	-2.11401	-2.27102	4.35918	-11.7411	14.8802	0.0113325	0.0363916	0.00676293	0.0237531	0.0363206	0.175504	TRUE	CD16_Mono
SSUH2	0.9638	0.0362	3.28182	1.47247e-05	8.18466e-05	0	0.25	-3.46589	-3.26845	4.09699	-14.1426	13.9174	0.0679949	0.155027	0.0186438	0.0742253	0.193949	0.867144	TRUE	CD16_Mono
MUC1	0.9638	0.0362	3.28182	3.9429e-05	0.000423891	0	0.25	-2.68886	-3.09538	3.73084	-10.8627	11.0154	0.0455127	0.299628	0.0212027	0.162726	0.487466	4.57197	TRUE	CD16_Mono
FABP5	0.9638	0.0362	3.28182	0.000308582	0.000147868	0	0.25	3.4263	3.51481	3.49099	-7.90201	14.6665	0.116432	0.0658388	0.0648876	0.0346149	3.04691	1.51673	TRUE	CD16_Mono
HYDIN	0.9636	0.0364	3.27611	3.66437e-05	0.000301437	0	0.25	-2.7945	-4.35089	4.40625	-9.65381	17.0938	0.0498994	0.184612	0.0213855	0.126628	0.362513	2.98821	TRUE	CD16_Mono
PTPRU	0.9636	0.0364	3.27611	1.64242e-05	8.11962e-05	0	0.25	-2.92541	-3.65596	3.80156	-10.0105	12.773	0.042771	0.140737	0.0151709	0.0734838	0.149005	0.82969	TRUE	CD16_Mono
CCR3	0.9636	0.0364	3.27611	9.58128e-06	3.06202e-05	0	0.25	-1.65353	-1.98231	4.16686	-11.51	15.1977	0.0179126	0.0603004	0.0106014	0.0379082	0.0679029	0.313012	TRUE	CD16_Mono
LUM	0.9636	0.0364	3.27611	6.2201e-06	2.60778e-05	0	0.25	-2.52415	-2.73928	3.42521	-15.0971	12.2908	0.0040212	0.0188274	0.00365564	0.0131044	0.064332	0.363764	TRUE	CD16_Mono
TTYH2	0.9636	0.0364	3.27611	7.36088e-05	5.30836e-05	0	0.25	1.93002	2.13552	2.34054	-4.5181	10.014	0.046061	0.089476	0.0296107	0.0548043	0.812034	0.538415	TRUE	CD16_Mono
ADGRB1	0.9636	0.0364	3.27611	1.62818e-05	7.37202e-05	0	0.25	-3.07252	-2.97015	3.96602	-13.1946	12.6576	0.0676293	0.154004	0.0169987	0.0715294	0.180914	0.703907	TRUE	CD16_Mono
CEACAM8	0.9636	0.0364	3.27611	1.31895e-06	5.28372e-06	0	0.25	-2.55787	-2.79889	4.85654	-15.1837	18.4274	0.00365564	0.010817	0.00292451	0.00845107	0.013516	0.0510426	TRUE	CD16_Mono
SLC22A7	0.9636	0.0364	3.27611	6.92082e-06	0.000279256	0	0.25	-3.62057	-3.6813	4.66132	-15.136	11.4904	0.00767684	0.15365	0.00548346	0.0890199	0.0563634	2.65812	TRUE	CD16_Mono
PRSS23	0.9636	0.0364	3.27611	5.41726e-05	0.000491489	0	0.25	-3.25339	-3.84908	2.99453	-11.2492	8.57237	0.0689088	0.445791	0.0276001	0.203897	0.571036	5.37692	TRUE	CD16_Mono
HOXD8	0.9636	0.0364	3.27611	1.09165e-05	0.000169709	0	0.25	-3.63338	-4.26337	3.05029	-13.1584	8.22799	0.0212027	0.140828	0.0131603	0.0976811	0.127873	1.77058	TRUE	CD16_Mono
CFH	0.9636	0.0364	3.27611	1.92341e-05	0.000145298	0	0.25	-3.32656	-3.81093	3.40946	-12.9897	11.7806	0.0222994	0.0885002	0.0118808	0.055687	0.14805	1.35468	TRUE	CD16_Mono
SLC6A13	0.9636	0.0364	3.27611	2.35176e-05	0.000671013	0	0.25	-4.12151	-4.17712	4.16234	-12.9995	10.5081	0.0303418	0.457189	0.0135259	0.194444	0.140648	6.58525	TRUE	CD16_Mono
XCL1	0.9634	0.0366	3.27042	5.63631e-06	0.0001009	0	0.25	0.355549	0.661955	4.57515	-15.8901	14.7795	0.00621458	0.0244626	0.00511789	0.0120086	0.134738	1.07927	TRUE	CD16_Mono
PCNX2	0.9634	0.0366	3.27042	0.000118328	0.000661552	0	0.25	-3.95599	-4.98788	3.40499	-9.67888	9.30129	0.104186	0.448425	0.0350941	0.237047	0.874917	6.91658	TRUE	CD16_Mono
MT2A	0.9634	0.0366	3.27042	0.0105514	0.00247748	0	0.25	4.0602	4.30839	3.67333	-8.75672	17.5715	2.73609	0.913582	0.669896	0.258528	105.926	22.7982	TRUE	CD16_Mono
ZBTB10	0.9634	0.0366	3.27042	6.9904e-05	0.000325338	0	0.25	-2.39518	-2.5872	1.48089	-6.11919	3.33147	0.0497167	0.264672	0.0296107	0.167256	0.673861	3.4016	TRUE	CD16_Mono
PBLD	0.9634	0.0366	3.27042	6.27551e-05	0.00063308	0	0.25	-3.06616	-3.79962	2.81402	-8.92613	8.56679	0.052824	0.465261	0.0263206	0.241442	0.483553	6.48694	TRUE	CD16_Mono
MMRN2	0.9634	0.0366	3.27042	1.49284e-05	0.000223403	0	0.25	-3.65658	-3.06734	3.98415	-12.6627	10.5919	0.0493511	0.32182	0.0177298	0.134917	0.162588	2.24015	TRUE	CD16_Mono
GPR183	0.9634	0.0366	3.27042	0.000185831	0.000490628	0	0.25	2.19545	2.45846	3.87993	-10.0484	14.7014	0.0672637	0.138654	0.0255895	0.0545672	0.807206	4.03497	TRUE	CD16_Mono
SFRP2	0.9634	0.0366	3.27042	2.35886e-06	1.01093e-05	0	0.25	-2.94357	-2.96688	4.5247	-17.748	16.4545	0.00694571	0.0147442	0.00475233	0.0107958	0.0412416	0.118487	TRUE	CD16_Mono
CXCL11	0.9634	0.0366	3.27042	1.74772e-05	6.37766e-06	0	0.25	3.21741	3.39367	3.21954	-7.91237	14.4687	0.0127947	0.00579411	0.00511789	0.0043141	0.154411	0.0563232	TRUE	CD16_Mono
NMU	0.9632	0.0368	3.26476	3.73986e-06	1.27222e-05	0	0.25	-2.87503	-2.98288	3.26846	-10.8561	11.8616	0.010053	0.0194761	0.00694571	0.0158754	0.0457202	0.125281	TRUE	CD16_Mono
FAM131C	0.9632	0.0368	3.26476	9.18982e-06	0.00010145	0	0.25	-3.82341	-3.75932	4.13159	-13.5909	12.6973	0.0310729	0.193029	0.0138914	0.083592	0.0839051	1.09971	TRUE	CD16_Mono
RAB27B	0.9632	0.0368	3.26476	2.0637e-05	7.08312e-05	0	0.25	-2.74783	-2.90688	3.61328	-11.2661	12.0588	0.0429537	0.101018	0.0179126	0.0605295	0.205164	0.727796	TRUE	CD16_Mono
CCR1	0.9632	0.0368	3.26476	9.25216e-05	3.04759e-05	0	0.25	3.90332	3.78548	3.32284	-7.10697	18.1003	0.0394809	0.0280212	0.0292451	0.0215585	0.912124	0.298735	TRUE	CD16_Mono
SLC35F3	0.9632	0.0368	3.26476	5.60052e-05	0.000313556	0	0.25	-3.89176	-4.30077	4.94661	-15.9871	14.7294	0.118625	0.315093	0.0268689	0.12486	0.616085	3.00146	TRUE	CD16_Mono
FBLIM1	0.9632	0.0368	3.26476	2.15218e-05	0.000127445	0	0.25	-2.8461	-3.22158	2.62894	-9.17005	8.32347	0.0314385	0.131408	0.0179126	0.0781431	0.295235	1.38234	TRUE	CD16_Mono
PPP1R14C	0.9632	0.0368	3.26476	3.5629e-05	0.000268049	0	0.25	-4.14652	-4.52552	4.26257	-13.3958	12.3815	0.0632425	0.359869	0.0215683	0.136496	0.333759	2.81549	TRUE	CD16_Mono
SCUBE3	0.9632	0.0368	3.26476	1.01121e-05	6.38016e-05	0	0.25	-3.36545	-3.89427	3.80065	-11.4761	11.8575	0.0241272	0.087047	0.0127947	0.0544591	0.138811	0.704778	TRUE	CD16_Mono
KCNU1	0.9632	0.0368	3.26476	1.39481e-05	3.0032e-05	0	0.25	-2.84609	-3.08769	5.0138	-13.1883	15.3119	0.0392981	0.056965	0.0162676	0.037566	0.136608	0.305168	TRUE	CD16_Mono
SLC22A5	0.9632	0.0368	3.26476	3.60757e-05	0.000494349	0	0.25	-3.24998	-3.95392	2.93439	-10.0434	7.98312	0.0506306	0.394223	0.0233961	0.200148	0.400011	4.94599	TRUE	CD16_Mono
UACA	0.9632	0.0368	3.26476	0.000134987	0.00130189	0	0.25	-2.86448	-4.01482	3.32798	-9.1961	11.9468	0.102175	0.760761	0.0537379	0.33849	1.70997	13.5074	TRUE	CD16_Mono
CEL	0.9632	0.0368	3.26476	3.31796e-06	1.78497e-05	0	0.25	-2.0913	-2.61902	3.17801	-10.9828	11.6008	0.0040212	0.0198393	0.00310729	0.0154701	0.0332936	0.184319	TRUE	CD16_Mono
G6PC	0.9632	0.0368	3.26476	1.44732e-05	0.000383621	0	0.25	-4.52225	-4.45883	4.83464	-14.8932	12.1362	0.0111497	0.272717	0.00840797	0.118957	0.193978	3.85008	TRUE	CD16_Mono
DOC2B	0.9632	0.0368	3.26476	1.66067e-05	0.000114455	0	0.25	-1.87022	-2.17084	4.02522	-12.3672	11.9165	0.0352769	0.126241	0.0182782	0.0717515	0.212535	1.14818	TRUE	CD16_Mono
ATP1B1	0.9632	0.0368	3.26476	0.000249948	0.00347206	0	0.25	-2.98415	-3.30838	2.74476	-10.4787	8.10179	0.1327	1.98401	0.0588558	0.456898	2.57438	35.593	TRUE	CD16_Mono
SFN	0.963	0.037	3.25914	1.96494e-06	1.19067e-05	0	0.25	-2.95897	-3.09285	3.53439	-13.618	11.6847	0.00530068	0.0204276	0.00456955	0.0144824	0.0270856	0.123836	TRUE	CD16_Mono
HSD11B2	0.963	0.037	3.25914	4.62622e-05	0.000792174	0	0.25	-3.34928	-3.62305	3.78857	-12.9437	11.9562	0.0458783	0.4545	0.020106	0.203336	0.471349	8.37532	TRUE	CD16_Mono
COL8A2	0.963	0.037	3.25914	8.31205e-06	2.81488e-05	0	0.25	-1.61507	-2.12259	4.77337	-12.8993	18.5492	0.0197404	0.0612729	0.0104186	0.0370406	0.0750771	0.290551	TRUE	CD16_Mono
ABLIM2	0.963	0.037	3.25914	4.28982e-05	0.000287133	0	0.25	-4.25957	-5.2814	4.69897	-14.1908	13.1047	0.120271	0.426429	0.0250411	0.14849	0.477098	2.91298	TRUE	CD16_Mono
SLCO5A1	0.963	0.037	3.25914	2.1287e-05	6.08137e-05	0	0.25	-1.87222	-2.3812	4.68332	-12.0906	19.2795	0.0449643	0.103402	0.0166332	0.0603313	0.16746	0.613043	TRUE	CD16_Mono
CPXM1	0.963	0.037	3.25914	1.52932e-06	1.61048e-05	0	0.25	-2.73431	-2.77203	3.40561	-16.3991	11.3346	0.00365564	0.014441	0.0020106	0.00818388	0.0126551	0.18025	TRUE	CD16_Mono
PRODH2	0.963	0.037	3.25914	1.80172e-05	0.000676013	0	0.25	-3.48186	-3.42484	4.623	-17.3886	13.7112	0.0115153	0.310588	0.00987022	0.136238	0.24084	7.26874	TRUE	CD16_Mono
SCIN	0.963	0.037	3.25914	7.37e-05	0.000868786	0	0.25	-3.35588	-4.12075	4.03812	-11.2612	12.4015	0.0734784	0.50603	0.0276001	0.22282	0.625888	8.47868	TRUE	CD16_Mono
CNGB1	0.963	0.037	3.25914	1.59099e-05	5.67263e-05	0	0.25	-1.94703	-2.30034	4.57892	-11.7496	13.5767	0.0334491	0.118693	0.0146226	0.0624418	0.129383	0.564025	TRUE	CD16_Mono
RASSF2	0.963	0.037	3.25914	0.000272181	8.34915e-05	0	0.25	3.62471	3.13598	2.94079	-6.77919	12.4923	0.104552	0.0727223	0.0866386	0.0471398	3.24698	0.771273	TRUE	CD16_Mono
ALAS2	0.963	0.037	3.25914	2.15013e-06	7.10127e-06	0	0.25	-3.015	-3.22085	3.83849	-15.9283	11.2067	0.00329007	0.0134412	0.00274173	0.00844506	0.018862	0.0653398	TRUE	CD16_Mono
RGS2	0.963	0.037	3.25914	0.00694578	0.001306	0	0.25	6.30032	6.22176	4.62757	-11.2304	19.0799	1.913	0.375269	0.621824	0.147256	68.9481	11.7848	TRUE	CD16_Mono
CR1	0.963	0.037	3.25914	8.82177e-05	7.88345e-05	0	0.25	2.75638	2.98723	3.32012	-7.04354	13.8504	0.0484372	0.096274	0.0361908	0.0576054	0.980264	0.884992	TRUE	CD16_Mono
DSC2	0.9628	0.0372	3.25354	2.53413e-05	9.27429e-05	0	0.25	-1.04199	-1.91524	3.21729	-9.21172	13.6401	0.0290623	0.0938255	0.0166332	0.0690676	0.217641	0.975494	TRUE	CD16_Mono
NEB	0.9628	0.0372	3.25354	2.72656e-05	0.00014395	0	0.25	-3.80976	-4.59317	3.78263	-10.2973	10.6049	0.0530067	0.161378	0.0208371	0.0982786	0.289111	1.46898	TRUE	CD16_Mono
TNFRSF21	0.9628	0.0372	3.25354	8.20518e-05	0.000471956	0	0.25	-1.7789	-2.40948	2.96993	-7.22713	9.38014	0.0572107	0.403093	0.0312557	0.198797	0.781693	4.64767	TRUE	CD16_Mono
CDK15	0.9628	0.0372	3.25354	1.15491e-05	3.5543e-05	0	0.25	-3.12875	-3.89203	4.65139	-13.485	14.6913	0.0265034	0.0687164	0.0124292	0.041769	0.103425	0.356326	TRUE	CD16_Mono
POSTN	0.9628	0.0372	3.25354	4.4348e-06	2.20946e-05	0	0.25	-2.54012	-2.69777	3.3488	-16.1152	9.42111	0.00639737	0.0190557	0.00566624	0.0113481	0.0263386	0.284707	TRUE	CD16_Mono
HIST3H2A	0.9628	0.0372	3.25354	0.000253269	8.0063e-05	0	0.25	5.41899	5.2813	4.77913	-12.5656	18.4944	0.0765856	0.0400281	0.0588558	0.0290639	2.375	0.752391	TRUE	CD16_Mono
SYT10	0.9628	0.0372	3.25354	7.12482e-06	0.000100755	0	0.25	-3.18599	-3.47449	4.01997	-13.1057	13.358	0.02431	0.0890806	0.0107841	0.0575333	0.0812716	1.00605	TRUE	CD16_Mono
ZC3H12B	0.9628	0.0372	3.25354	2.23017e-05	0.000210068	0	0.25	-4.58619	-5.57233	3.98922	-11.3746	9.49301	0.0169987	0.103312	0.00950466	0.069692	0.1249	1.98472	TRUE	CD16_Mono
KRTAP2-3	0.9628	0.0372	3.25354	3.45515e-07	1.52358e-06	0	0.25	-1.55142	-1.93836	5.01249	-14.7038	22.8979	0.00109669	0.00373766	0.000731128	0.0032063	0.0142303	0.0153869	TRUE	CD16_Mono
SEMA3C	0.9626	0.0374	3.24797	6.94892e-05	0.000369589	0	0.25	-0.942764	-1.96613	4.101	-9.45121	14.614	0.0756717	0.310858	0.0319868	0.143584	0.807694	3.57575	TRUE	CD16_Mono
CCL2	0.9626	0.0374	3.24797	7.71217e-06	6.57946e-05	0	0.25	-2.68673	-3.00945	3.58206	-13.7467	11.264	0.00694571	0.0562005	0.00530068	0.0281092	0.066915	0.803695	TRUE	CD16_Mono
NEK10	0.9626	0.0374	3.24797	4.02147e-05	0.000231955	0	0.25	-4.10269	-4.97854	4.06483	-11.2676	11.5996	0.0740267	0.292244	0.0235789	0.139741	0.314774	2.38498	TRUE	CD16_Mono
MYO1E	0.9626	0.0374	3.24797	0.000293009	0.00179844	0	0.25	-3.10352	-4.05209	3.65263	-10.1962	11.5304	0.232499	1.19033	0.052824	0.343516	2.37456	17.6588	TRUE	CD16_Mono
TMPRSS2	0.9626	0.0374	3.24797	3.91623e-05	0.000593063	0	0.25	-4.51768	-5.08689	4.33995	-13.0858	11.8871	0.0822519	0.54381	0.0233961	0.215441	0.41831	6.11834	TRUE	CD16_Mono
GRIN1	0.9626	0.0374	3.24797	4.88381e-06	2.01542e-05	0	0.25	-1.7964	-2.0515	5.14561	-14.2894	21.545	0.0144398	0.0495393	0.00749406	0.0298684	0.0395386	0.209644	TRUE	CD16_Mono
ARHGAP18	0.9626	0.0374	3.24797	0.000242287	0.00115469	0	0.25	-2.35195	-2.54512	1.82946	-7.84518	5.53013	0.146226	0.753443	0.0692744	0.317922	2.40585	11.8391	TRUE	CD16_Mono
NNMT	0.9626	0.0374	3.24797	1.88569e-05	0.000200644	0	0.25	-3.11231	-3.5889	3.72118	-11.3635	13.3548	0.0305246	0.190165	0.0135259	0.0980894	0.15385	2.02677	TRUE	CD16_Mono
PF4	0.9626	0.0374	3.24797	2.91956e-06	3.58062e-06	0	0.25	1.65346	1.88159	4.06762	-9.97592	14.6316	0.0020106	0.00467732	0.0020106	0.00412496	0.00480113	0.0426631	TRUE	CD16_Mono
ENTHD1	0.9626	0.0374	3.24797	1.08839e-05	2.70217e-05	0	0.25	-2.76245	-3.07642	4.58328	-12.7264	15.0447	0.0286968	0.0569885	0.0131603	0.0352573	0.0936253	0.285927	TRUE	CD16_Mono
RUFY4	0.9626	0.0374	3.24797	1.50969e-05	3.16417e-05	0	0.25	1.77428	1.90007	4.43493	-11.01	19.6344	0.0239444	0.0699324	0.0135259	0.0428768	0.135177	0.323397	TRUE	CD16_Mono
REG1A	0.9624	0.0376	3.24243	2.65363e-06	1.04946e-05	0	0.25	-2.71052	-2.976	3.99233	-13.1484	14.3694	0.00182782	0.00685686	0.00164504	0.00581518	0.0348872	0.11677	TRUE	CD16_Mono
LEF1	0.9624	0.0376	3.24243	4.8243e-05	0.000262135	0	0.25	-1.92672	-2.36194	3.23033	-10.546	12.9316	0.0431365	0.177718	0.0210199	0.0972638	0.4688	2.64721	TRUE	CD16_Mono
COL23A1	0.9624	0.0376	3.24243	5.82188e-05	0.000410056	0	0.25	-3.88079	-4.05229	4.80062	-13.8401	14.8182	0.15902	0.619149	0.0268689	0.169817	0.667265	4.08382	TRUE	CD16_Mono
ID2	0.9624	0.0376	3.24243	0.00311833	0.00214225	0	0.25	2.02647	2.31359	2.60108	-10.5157	10.7567	1.21076	0.785184	0.492049	0.30906	40.3801	24.0674	TRUE	CD16_Mono
RFX8	0.9624	0.0376	3.24243	9.77075e-06	3.874e-05	0	0.25	-2.56842	-2.91953	4.37107	-11.7174	13.5007	0.025955	0.067948	0.0133431	0.0424865	0.101019	0.39891	TRUE	CD16_Mono
DMRT2	0.9624	0.0376	3.24243	8.04346e-06	0.000181688	0	0.25	-3.17567	-3.13389	3.73413	-14.8736	12.2321	0.00968744	0.100392	0.00584902	0.0523366	0.0692863	1.83193	TRUE	CD16_Mono
FAM227A	0.9624	0.0376	3.24243	1.8107e-05	0.000152525	0	0.25	-4.76464	-6.29769	3.77471	-11.0605	9.64861	0.0323524	0.140639	0.0175471	0.0951053	0.201527	1.5579	TRUE	CD16_Mono
NEXMIF	0.9624	0.0376	3.24243	2.85618e-05	0.000250351	0	0.25	-4.53723	-5.36773	4.3403	-12.8678	11.6685	0.0411259	0.170822	0.0177298	0.097561	0.25711	2.58661	TRUE	CD16_Mono
NTRK3	0.9622	0.0378	3.23691	4.18347e-05	0.00018569	0	0.25	-1.94289	-2.32978	5.23598	-15.1437	20.7621	0.107476	0.273902	0.0230305	0.097501	0.330511	1.74273	TRUE	CD16_Mono
CD24	0.9622	0.0378	3.23691	8.77704e-05	0.00106639	0	0.25	-3.22145	-3.36002	2.56315	-9.95766	7.51682	0.0376531	0.468773	0.0265034	0.237119	0.785043	10.9149	TRUE	CD16_Mono
SLC7A1	0.9622	0.0378	3.23691	7.78273e-05	0.000282289	0	0.25	-1.82802	-2.38625	3.16102	-10.3982	11.2666	0.0882837	0.241757	0.0279656	0.120825	0.575615	3.02019	TRUE	CD16_Mono
CXCR2	0.9622	0.0378	3.23691	1.00499e-05	2.50501e-05	0	0.25	0.993545	1.4977	3.31534	-9.90795	12.6832	0.00621458	0.0248866	0.00493511	0.0191778	0.0727761	0.297496	TRUE	CD16_Mono
NFIX	0.9622	0.0378	3.23691	4.06193e-05	0.000278106	0	0.25	-3.20336	-3.63376	2.70513	-9.89106	8.31303	0.0901115	0.428634	0.0279656	0.15918	0.59651	3.1235	TRUE	CD16_Mono
SMIM35	0.9622	0.0378	3.23691	2.65662e-05	0.00013126	0	0.25	-3.24457	-3.40993	4.7459	-13.8863	13.2432	0.0495339	0.173862	0.0179126	0.0879992	0.255346	1.37825	TRUE	CD16_Mono
ST8SIA6	0.9622	0.0378	3.23691	2.66852e-05	0.00012147	0	0.25	-1.86599	-2.28386	3.87311	-11.5429	13.9219	0.0455127	0.136694	0.0182782	0.0755883	0.233853	1.18595	TRUE	CD16_Mono
PCP4	0.9622	0.0378	3.23691	1.43418e-05	0.000172772	0	0.25	-2.98761	-3.11951	2.89994	-12.0346	8.39785	0.0294279	0.147779	0.0124292	0.084889	0.120634	1.71409	TRUE	CD16_Mono
GC	0.9622	0.0378	3.23691	4.54322e-06	2.51789e-05	0	0.25	-2.61433	-2.59738	4.22862	-14.2012	16.9328	0.012612	0.0321406	0.00785962	0.0232097	0.0408485	0.246414	TRUE	CD16_Mono
SATB2	0.962	0.038	3.23143	3.27384e-05	0.000265968	0	0.25	-4.03808	-4.53849	3.73925	-12.2928	10.8238	0.0785962	0.288778	0.022665	0.136262	0.363275	2.63598	TRUE	CD16_Mono
NLRP4	0.962	0.038	3.23143	4.20885e-06	8.11839e-06	0	0.25	-0.937648	-1.59214	4.67534	-10.404	19.6058	0.00877353	0.0150954	0.00493511	0.0106907	0.0290316	0.08266	TRUE	CD16_Mono
GRIP2	0.962	0.038	3.23143	1.23112e-05	9.30115e-05	0	0.25	-3.72486	-4.05634	3.64746	-12.2984	11.3097	0.0279656	0.118994	0.0133431	0.0711301	0.110863	0.989283	TRUE	CD16_Mono
LGMN	0.962	0.038	3.23143	7.95773e-05	0.000348463	0	0.25	-2.44656	-2.83975	2.48417	-9.88576	8.74861	0.047706	0.26502	0.0277829	0.155329	0.851052	3.68579	TRUE	CD16_Mono
CARD11	0.962	0.038	3.23143	0.000113058	0.00018769	0	0.25	-2.26906	-2.62723	4.00551	-13.3835	13.4424	0.0809724	0.148673	0.0297935	0.0792839	0.968023	2.21314	TRUE	CD16_Mono
MYO5C	0.962	0.038	3.23143	4.62826e-05	0.000443936	0	0.25	-3.9689	-4.99858	3.8157	-11.1937	10.6315	0.0676293	0.380507	0.0268689	0.193501	0.482906	4.63332	TRUE	CD16_Mono
COL4A4	0.962	0.038	3.23143	6.78807e-05	0.00101495	0	0.25	-4.49056	-6.04023	4.03851	-11.8673	11.8654	0.0853591	0.669369	0.0292451	0.285334	0.704816	10.3696	TRUE	CD16_Mono
AIPL1	0.962	0.038	3.23143	5.6966e-06	1.89321e-05	0	0.25	-3.36442	-3.50743	3.95063	-12.3547	12.3053	0.0149881	0.0403101	0.00859075	0.0272446	0.063802	0.191345	TRUE	CD16_Mono
RGL1	0.962	0.038	3.23143	0.000110245	0.000657991	0	0.25	-2.71716	-3.4654	3.49982	-10.4303	11.1533	0.165235	0.697042	0.036008	0.244126	0.907075	6.79896	TRUE	CD16_Mono
CNKSR2	0.962	0.038	3.23143	1.66787e-05	5.32451e-05	0	0.25	-2.41069	-2.68462	3.41287	-10.4813	13.1868	0.0349113	0.0611777	0.0133431	0.0425976	0.118969	0.529842	TRUE	CD16_Mono
DIPK2B	0.962	0.038	3.23143	7.06477e-06	7.3984e-05	0	0.25	-3.0135	-3.09368	4.14945	-13.3569	13.7692	0.00840797	0.0505609	0.00658015	0.0358157	0.0407573	0.769327	TRUE	CD16_Mono
CHGB	0.962	0.038	3.23143	6.74299e-06	6.54237e-05	0	0.25	-1.82637	-2.15493	3.77674	-14.2257	12.7305	0.0151709	0.0501256	0.0071285	0.0352333	0.0395249	0.693711	TRUE	CD16_Mono
VAT1L	0.962	0.038	3.23143	2.65454e-05	0.000172574	0	0.25	-3.84749	-4.09236	4.59986	-14.5292	12.9959	0.0714677	0.23113	0.0222994	0.101032	0.322026	1.75486	TRUE	CD16_Mono
DPEP1	0.9618	0.0382	3.22597	2.82884e-05	0.000521829	0	0.25	-2.64414	-2.6591	4.03288	-11.7158	10.757	0.0206544	0.353854	0.0146226	0.16903	0.280431	5.60252	TRUE	CD16_Mono
GNG4	0.9618	0.0382	3.22597	1.75324e-05	5.18442e-05	0	0.25	-2.68991	-2.96758	3.72253	-10.9076	13.4031	0.0318041	0.0793786	0.0155365	0.0503552	0.1571	0.509166	TRUE	CD16_Mono
FGF1	0.9618	0.0382	3.22597	2.69404e-05	0.000173766	0	0.25	-2.50967	-2.74606	4.14031	-13.683	13.8313	0.0480716	0.218628	0.0186438	0.0923373	0.210882	1.71491	TRUE	CD16_Mono
FOS	0.9618	0.0382	3.22597	0.0104229	0.00410807	0	0.25	3.86862	4.0491	3.85248	-8.5071	18.9968	2.85325	1.64105	0.678121	0.303899	99.4631	40.7803	TRUE	CD16_Mono
HTRA3	0.9618	0.0382	3.22597	5.09401e-06	2.55134e-05	0	0.25	-3.37327	-2.89157	4.30379	-13.47	14.327	0.015902	0.050077	0.010053	0.0317448	0.0707209	0.279112	TRUE	CD16_Mono
ADGRD1	0.9618	0.0382	3.22597	3.61577e-05	8.05686e-05	0	0.25	1.47274	1.73452	4.34992	-8.67425	17.1904	0.0674465	0.158674	0.0235789	0.0723009	0.367961	0.819253	TRUE	CD16_Mono
SUSD4	0.9618	0.0382	3.22597	2.98428e-05	0.000416809	0	0.25	-3.72286	-3.79187	4.43461	-13.3383	12.3509	0.0765856	0.376762	0.0202888	0.16242	0.281693	4.42354	TRUE	CD16_Mono
HIST1H2BH	0.9618	0.0382	3.22597	5.00627e-05	3.35123e-05	0	0.25	3.66055	3.68757	4.18434	-11.0533	17.5665	0.0222994	0.0259013	0.0186438	0.019481	0.525729	0.312796	TRUE	CD16_Mono
CHIT1	0.9618	0.0382	3.22597	1.48653e-05	6.0707e-05	0	0.25	-1.03751	-1.15651	4.70476	-13.3974	16.3182	0.0405776	0.133812	0.0160848	0.0722108	0.175061	0.631549	TRUE	CD16_Mono
TMEM61	0.9618	0.0382	3.22597	5.80305e-06	8.25582e-05	0	0.25	-3.03693	-3.08685	3.67011	-13.3391	10.4782	0.0118808	0.085384	0.00767684	0.0548914	0.0613504	0.867928	TRUE	CD16_Mono
ANGPTL3	0.9618	0.0382	3.22597	5.93548e-06	0.000120131	0	0.25	-3.3498	-3.33279	3.28417	-12.4615	11.9637	0.00475233	0.0652066	0.00475233	0.0444259	0.0544414	1.20051	TRUE	CD16_Mono
KCND3	0.9618	0.0382	3.22597	2.78169e-05	0.000144447	0	0.25	-3.74308	-4.41	3.79606	-10.957	11.0522	0.0769512	0.193961	0.0217511	0.0973239	0.273982	1.47178	TRUE	CD16_Mono
XYLB	0.9618	0.0382	3.22597	3.12129e-05	0.000536552	0	0.25	-3.48225	-4.03728	3.67505	-11.6955	9.98752	0.0323524	0.299879	0.0188265	0.160723	0.324951	5.4141	TRUE	CD16_Mono
ADAMTS2	0.9616	0.0384	3.22054	4.58715e-05	0.000140438	0	0.25	-0.301342	-0.0469818	4.48291	-11.6282	13.8193	0.0685432	0.225019	0.0217511	0.0853963	0.360115	1.40756	TRUE	CD16_Mono
SLC52A3	0.9616	0.0384	3.22054	7.87232e-06	3.73335e-05	0	0.25	-2.65886	-2.99434	3.81633	-11.8134	12.5733	0.0248583	0.0495602	0.011698	0.0315467	0.0717325	0.392412	TRUE	CD16_Mono
CSF1	0.9616	0.0384	3.22054	1.09529e-05	0.000101891	0	0.25	-3.33162	-3.50139	3.02865	-10.2735	7.52486	0.0199232	0.116947	0.0115153	0.0733967	0.0925242	1.00455	TRUE	CD16_Mono
CRTAM	0.9616	0.0384	3.22054	0.000114118	9.84291e-05	0	0.25	3.93299	4.45132	3.83186	-9.8722	14.5956	0.0396636	0.0401061	0.034363	0.0281062	1.25788	0.978999	TRUE	CD16_Mono
RHBG	0.9616	0.0384	3.22054	1.9179e-05	0.00032294	0	0.25	-2.42195	-2.34008	4.37835	-14.0888	12.4575	0.0228477	0.196818	0.0151709	0.104115	0.250062	3.86548	TRUE	CD16_Mono
DKK2	0.9616	0.0384	3.22054	2.60446e-05	7.13811e-05	0	0.25	-2.69017	-3.35785	4.7508	-12.3166	15.8703	0.0579419	0.136449	0.0179126	0.0704066	0.196823	0.719044	TRUE	CD16_Mono
TPSB2	0.9616	0.0384	3.22054	3.86499e-06	7.50522e-05	0	0.25	1.79864	1.5897	4.29538	-16.588	17.8197	0.000548346	0.0458283	0.000365564	0.00444619	0.00102722	1.17915	TRUE	CD16_Mono
PADI4	0.9616	0.0384	3.22054	3.51395e-05	2.55781e-05	0	0.25	1.94512	2.1195	2.60447	-6.23158	10.2357	0.0277829	0.0393401	0.0173643	0.0259296	0.427397	0.260991	TRUE	CD16_Mono
ST6GAL1	0.9616	0.0384	3.22054	0.000398992	0.00154614	0	0.25	-1.69216	-2.04243	3.16417	-9.87675	12.0849	0.200146	0.851296	0.081338	0.269753	3.28408	14.994	TRUE	CD16_Mono
CBFA2T3	0.9616	0.0384	3.22054	0.00010578	7.22414e-05	0	0.25	2.77624	3.25092	2.96324	-5.24174	11.5844	0.0802412	0.130533	0.0418571	0.0618354	1.25702	0.777301	TRUE	CD16_Mono
CLTCL1	0.9616	0.0384	3.22054	2.52484e-05	0.000186028	0	0.25	-4.05298	-5.74017	3.98991	-9.67664	10.746	0.0425882	0.183887	0.0197404	0.111341	0.277265	1.82903	TRUE	CD16_Mono
COL6A2	0.9616	0.0384	3.22054	1.17122e-05	0.000114305	0	0.25	-2.7278	-3.13967	3.15892	-10.8759	10.9327	0.0166332	0.0840291	0.0106014	0.0510096	0.135502	1.17321	TRUE	CD16_Mono
KCNC1	0.9616	0.0384	3.22054	1.96578e-05	7.87574e-05	0	0.25	-2.16879	-2.4868	3.40837	-9.39606	12.0784	0.0526412	0.13316	0.0166332	0.0756693	0.233127	0.864949	TRUE	CD16_Mono
HBG1	0.9616	0.0384	3.22054	8.01871e-06	1.1258e-05	0	0.25	4.15743	4.21506	3.69778	-13.3662	15.9099	0.000548346	0.171926	0.000548346	0.00107777	0.000933814	0.142739	TRUE	CD16_Mono
MROH8	0.9614	0.0386	3.21514	2.92814e-05	0.000170752	0	0.25	-2.62209	-3.26974	2.76559	-9.0205	8.88191	0.0383842	0.188441	0.0186438	0.109378	0.228305	1.74121	TRUE	CD16_Mono
ABHD5	0.9614	0.0386	3.21514	0.000770474	0.000246536	0	0.25	1.86375	1.86092	1.31504	-4.01583	7.04542	0.234874	0.200937	0.161579	0.126313	8.0009	2.46321	TRUE	CD16_Mono
MVB12B	0.9614	0.0386	3.21514	8.10143e-05	0.000322454	0	0.25	-2.67356	-3.21577	2.96197	-9.78965	10.1103	0.0875525	0.32527	0.0281484	0.154992	0.698372	3.18235	TRUE	CD16_Mono
ADGRL1	0.9614	0.0386	3.21514	2.67881e-05	0.000131651	0	0.25	-2.55727	-3.20845	2.97774	-8.47212	9.74258	0.0411259	0.161021	0.0180954	0.0926105	0.197399	1.40682	TRUE	CD16_Mono
CLDN7	0.9614	0.0386	3.21514	3.921e-05	0.000301167	0	0.25	-2.84826	-3.11286	2.88474	-11.0196	9.64842	0.0336319	0.17663	0.018461	0.114325	0.286367	3.08579	TRUE	CD16_Mono
SIGLEC8	0.9614	0.0386	3.21514	1.92706e-06	3.06085e-06	0	0.25	-2.07683	-2.24125	4.3594	-14.5443	16.5846	0.00255895	0.00519369	0.0020106	0.0038938	0.0123638	0.0308267	TRUE	CD16_Mono
ICOS	0.9614	0.0386	3.21514	1.62974e-05	9.03355e-05	0	0.25	1.23403	1.44387	4.18447	-11.1904	13.7214	0.011698	0.0247573	0.0071285	0.0183011	0.108945	0.695275	TRUE	CD16_Mono
GABBR2	0.9614	0.0386	3.21514	4.02124e-05	0.000118023	0	0.25	-3.26749	-4.21662	5.29839	-13.7941	15.7101	0.106379	0.241296	0.02431	0.0963992	0.362947	1.17371	TRUE	CD16_Mono
ATP10A	0.9614	0.0386	3.21514	6.11745e-05	0.000215824	0	0.25	-1.22365	-1.44472	4.03904	-11.9034	13.1975	0.0848108	0.225356	0.0248583	0.0871916	0.497662	2.05433	TRUE	CD16_Mono
EDDM13	0.9614	0.0386	3.21514	1.53398e-05	5.81077e-05	0	0.25	-2.45986	-2.97032	3.04352	-9.84825	11.4255	0.0106014	0.0419618	0.00859075	0.0325464	0.142621	0.627537	TRUE	CD16_Mono
HBA2	0.9612	0.0388	3.20976	5.83459e-05	0.000239847	0	0.25	1.96189	1.55237	5.04411	-16.138	24.833	0.0162676	0.466517	0.011698	0.0141912	0.76748	2.3286	TRUE	CD16_Mono
IQCK	0.9612	0.0388	3.20976	5.48108e-05	0.000544549	0	0.25	-4.19114	-5.39221	3.11206	-9.19418	9.66874	0.0932188	0.450282	0.030159	0.224189	0.584878	5.6641	TRUE	CD16_Mono
PAK6	0.9612	0.0388	3.20976	1.79976e-05	0.000104211	0	0.25	-3.04333	-3.06917	3.55457	-11.12	11.3156	0.0562968	0.18249	0.0197404	0.0866512	0.177664	1.13127	TRUE	CD16_Mono
TGFBI	0.9612	0.0388	3.20976	0.00026774	6.69923e-05	0	0.25	4.13515	4.22204	2.90134	-4.79203	13.6726	0.136721	0.0884525	0.0924877	0.0546092	3.23325	0.729466	TRUE	CD16_Mono
DNASE1	0.9612	0.0388	3.20976	7.32653e-05	0.000635015	0	0.25	-2.83403	-3.41969	2.51233	-8.79411	7.67615	0.0595869	0.458338	0.034363	0.231133	0.858166	6.78866	TRUE	CD16_Mono
NEURL1	0.9612	0.0388	3.20976	0.000323305	0.000105407	0	0.25	3.5106	3.63904	3.13385	-5.72182	14.8259	0.123012	0.159514	0.082983	0.0801035	2.93633	1.07388	TRUE	CD16_Mono
IL2RB	0.9612	0.0388	3.20976	1.95089e-05	9.59666e-05	0	0.25	0.00730169	0.650762	4.10348	-10.8202	14.8744	0.0235789	0.0852064	0.0146226	0.0526968	0.20913	1.12113	TRUE	CD16_Mono
PLEKHN1	0.9612	0.0388	3.20976	8.6265e-06	3.94792e-05	0	0.25	-2.44742	-2.64534	3.32142	-11.2582	11.1217	0.0140742	0.0553039	0.00950466	0.0341495	0.0715966	0.415541	TRUE	CD16_Mono
SLC28A3	0.9612	0.0388	3.20976	2.28195e-05	2.44906e-05	0	0.25	3.04315	2.73058	4.57991	-8.89719	19.3885	0.0239444	0.0548086	0.0144398	0.0337742	0.31528	0.248089	TRUE	CD16_Mono
GPC3	0.9612	0.0388	3.20976	4.45769e-05	0.00035065	0	0.25	-2.73679	-3.05209	3.37061	-10.9354	10.5344	0.0721988	0.491908	0.0224822	0.169928	0.293437	3.68858	TRUE	CD16_Mono
CD36	0.9612	0.0388	3.20976	0.000268044	0.000216303	0	0.25	2.58422	2.64611	3.41298	-6.88466	13.5516	0.154268	0.282982	0.0743923	0.12199	2.2722	1.9643	TRUE	CD16_Mono
TIGIT	0.9612	0.0388	3.20976	2.10992e-05	0.000118929	0	0.25	0.289767	0.65476	3.77582	-9.69802	14.3953	0.0140742	0.0441536	0.011698	0.0321591	0.214645	1.3865	TRUE	CD16_Mono
SRGN	0.961	0.039	3.20441	0.0129157	0.00410362	0	0.25	6.53186	7.372	5.16488	-11.6664	21.1983	3.49227	0.929326	0.819777	0.212135	122.598	35.4767	TRUE	CD16_Mono
MGAM	0.961	0.039	3.20441	4.13641e-05	0.000314111	0	0.25	-3.38068	-4.02357	3.3572	-10.7911	9.65495	0.0535551	0.266784	0.0208371	0.144983	0.33787	3.27644	TRUE	CD16_Mono
SYT2	0.961	0.039	3.20441	1.56503e-05	7.23435e-05	0	0.25	-4.05396	-4.55176	4.66466	-13.9094	12.788	0.0440504	0.139928	0.0171815	0.0745255	0.14329	0.773116	TRUE	CD16_Mono
GLRA1	0.961	0.039	3.20441	9.8653e-06	3.6457e-05	0	0.25	-3.48613	-4.56838	5.19428	-13.6754	14.5787	0.0266862	0.0730671	0.0111497	0.0454076	0.0830195	0.397184	TRUE	CD16_Mono
ATP6V0D2	0.961	0.039	3.20441	4.43453e-05	0.00070832	0	0.25	-3.48372	-3.56914	4.15877	-14.1833	12.3999	0.0648876	0.407498	0.0241272	0.143533	0.639387	7.2322	TRUE	CD16_Mono
PLCL2	0.961	0.039	3.20441	0.000201709	0.00108769	0	0.25	-2.93013	-3.34443	2.59474	-9.02039	7.20726	0.174008	0.747893	0.0625114	0.290134	2.08181	10.0316	TRUE	CD16_Mono
ENPP2	0.961	0.039	3.20441	3.38914e-05	0.000330119	0	0.25	-3.03507	-3.51989	3.35761	-12.1149	10.4797	0.0424054	0.323433	0.0199232	0.151234	0.295518	3.57195	TRUE	CD16_Mono
ADCYAP1	0.961	0.039	3.20441	1.35801e-06	7.97603e-06	0	0.25	-1.72886	-2.18685	4.80187	-15.1797	21.8458	0.0040212	0.0135402	0.00347286	0.0108888	0.0137043	0.0805085	TRUE	CD16_Mono
TMEM178A	0.961	0.039	3.20441	1.3154e-05	0.000175274	0	0.25	-4.29305	-5.31397	3.83409	-13.5692	10.5213	0.0202888	0.119352	0.0124292	0.0781971	0.115351	1.90701	TRUE	CD16_Mono
ARHGEF26	0.961	0.039	3.20441	2.4332e-05	0.000125187	0	0.25	-2.70337	-2.94815	2.69825	-10.2176	9.44968	0.0575763	0.14827	0.0199232	0.084967	0.32062	1.34366	TRUE	CD16_Mono
CRYBG3	0.961	0.039	3.20441	0.000105137	0.000590056	0	0.25	-2.05135	-2.85089	2.61874	-8.27435	8.54267	0.0711022	0.364537	0.038567	0.213847	0.952999	5.79859	TRUE	CD16_Mono
MTRNR2L1	0.9608	0.0392	3.19909	0.000200166	0.000463793	0	0.25	0.733203	0.709974	5.32579	-20.6342	20.7744	0.188997	0.359293	0.0530068	0.106547	1.79721	4.7527	TRUE	CD16_Mono
MMP10	0.9608	0.0392	3.19909	7.40895e-07	2.67501e-06	0	0.25	-1.13032	-1.73532	5.96222	-16.4278	27.9072	0.0020106	0.00519969	0.00127947	0.00452725	0.00852237	0.0262446	TRUE	CD16_Mono
FER1L5	0.9608	0.0392	3.19909	1.24433e-05	7.93471e-05	0	0.25	-4.22467	-5.05237	4.17918	-11.254	11.0406	0.0286968	0.0916656	0.0140742	0.061277	0.116953	0.815576	TRUE	CD16_Mono
EHHADH	0.9608	0.0392	3.19909	4.67532e-05	0.000748044	0	0.25	-3.82954	-4.47258	3.21932	-10.2158	8.94672	0.0392981	0.482162	0.0241272	0.236078	0.522859	7.71394	TRUE	CD16_Mono
LSP1	0.9608	0.0392	3.19909	0.00245375	0.000545568	0	0.25	6.29612	6.72318	4.52656	-12.5681	19.4012	0.821248	0.179446	0.452751	0.106649	26.9748	5.67156	TRUE	CD16_Mono
SLC22A6	0.9608	0.0392	3.19909	3.09305e-05	0.000732292	0	0.25	-3.49859	-3.4751	4.43282	-13.689	12.3061	0.0252239	0.433808	0.0166332	0.174689	0.354804	8.02653	TRUE	CD16_Mono
ADGRD2	0.9608	0.0392	3.19909	4.09254e-06	1.25054e-05	0	0.25	-2.62017	-2.57164	4.04098	-11.7604	14.8386	0.0122464	0.0265886	0.00767684	0.0175416	0.0468154	0.124194	TRUE	CD16_Mono
TEAD2	0.9608	0.0392	3.19909	1.37334e-05	0.000110417	0	0.25	-2.96524	-3.57118	3.32907	-10.3277	10.3093	0.0261378	0.134271	0.014257	0.0758975	0.11335	1.24729	TRUE	CD16_Mono
DUSP1	0.9608	0.0392	3.19909	0.0178223	0.00512358	0	0.25	4.04598	4.4396	3.55653	-9.78436	14.7882	4.90446	1.31047	0.872784	0.362408	179.799	48.7378	TRUE	CD16_Mono
VSIG4	0.9608	0.0392	3.19909	3.98219e-05	2.69094e-05	0	0.25	2.95674	3.04222	3.48142	-10.5521	14.5475	0.0363736	0.0189056	0.0131603	0.0127051	0.305145	0.261432	TRUE	CD16_Mono
MEST	0.9608	0.0392	3.19909	9.48151e-06	9.64874e-05	0	0.25	-3.09963	-3.2788	2.77959	-12.3137	7.36037	0.0193749	0.0994784	0.0113325	0.0628531	0.0973997	1.06512	TRUE	CD16_Mono
FCGBP	0.9608	0.0392	3.19909	1.46448e-05	8.19052e-05	0	0.25	-3.19241	-3.32734	3.09204	-11.4214	8.46466	0.0233961	0.106374	0.0131603	0.065435	0.165655	0.866708	TRUE	CD16_Mono
EFNB2	0.9606	0.0394	3.19379	1.87701e-05	0.000242984	0	0.25	-3.5438	-3.56854	3.36757	-11.5901	8.66719	0.0400292	0.22597	0.0179126	0.120338	0.181968	2.50653	TRUE	CD16_Mono
GCNT7	0.9606	0.0394	3.19379	9.84447e-06	2.83686e-05	0	0.25	-3.89854	-4.87137	5.11206	-13.1439	14.2517	0.011698	0.0263426	0.00767684	0.0202465	0.0958091	0.257914	TRUE	CD16_Mono
TMEM255B	0.9606	0.0394	3.19379	4.6283e-05	0.000141597	0	0.25	0.770978	1.23118	3.31586	-7.83846	9.70601	0.0414915	0.135161	0.0250411	0.0788456	0.571489	1.41801	TRUE	CD16_Mono
NAT8	0.9606	0.0394	3.19379	2.04332e-05	0.000553663	0	0.25	-2.34061	-2.38911	4.22153	-14.4728	15.7365	0.00950466	0.335414	0.00804241	0.0913226	0.298389	6.16067	TRUE	CD16_Mono
VTCN1	0.9606	0.0394	3.19379	1.39966e-05	0.000114316	0	0.25	-3.42746	-3.90127	4.53467	-12.9026	14.4321	0.0288796	0.147492	0.0137086	0.0808571	0.132835	1.25499	TRUE	CD16_Mono
LYVE1	0.9606	0.0394	3.19379	1.05676e-05	5.35126e-05	0	0.25	-2.56199	-2.80583	3.82442	-13.9514	11.6962	0.0188265	0.0683797	0.0109669	0.0391781	0.0854995	0.54288	TRUE	CD16_Mono
SYTL5	0.9606	0.0394	3.19379	9.89796e-06	4.04298e-05	0	0.25	-1.14035	-1.66305	4.1108	-11.4883	16.4036	0.018461	0.0545663	0.0111497	0.0383796	0.149853	0.393215	TRUE	CD16_Mono
SULT1E1	0.9606	0.0394	3.19379	1.71138e-06	9.00209e-06	0	0.25	-3.07179	-2.89632	4.19165	-13.6849	14.5676	0.00694571	0.0164407	0.00548346	0.0141732	0.0376622	0.0977156	TRUE	CD16_Mono
NRP2	0.9606	0.0394	3.19379	7.19297e-05	0.000213361	0	0.25	-1.8496	-2.10579	4.365	-11.2094	17.5337	0.0802413	0.2653	0.0272345	0.114073	0.654634	2.20934	TRUE	CD16_Mono
DDC	0.9606	0.0394	3.19379	2.48249e-05	0.000394918	0	0.25	-3.39961	-3.35511	4.12746	-12.4263	11.6686	0.052824	0.372174	0.0212027	0.163401	0.358027	4.17811	TRUE	CD16_Mono
VIM	0.9604	0.0396	3.18852	0.00469362	0.00138547	0	0.25	4.11849	4.03839	3.46302	-8.83127	16.9129	1.48237	0.610941	0.609943	0.185872	48.0976	13.9895	TRUE	CD16_Mono
SEPTIN3	0.9604	0.0396	3.18852	6.82787e-06	2.27393e-05	0	0.25	-2.86905	-3.28664	3.83475	-11.5457	13.148	0.0193749	0.0498907	0.00932188	0.0311924	0.0443895	0.244784	TRUE	CD16_Mono
DEPTOR	0.9604	0.0396	3.18852	0.000144827	0.0015917	0	0.25	-2.93992	-4.0516	3.59892	-11.8589	11.5049	0.144032	1.15747	0.0431365	0.328274	1.52238	15.9648	TRUE	CD16_Mono
LRRC17	0.9604	0.0396	3.18852	5.52557e-06	5.58882e-05	0	0.25	-4.2377	-5.42467	3.31916	-12.4151	8.24655	0.00987022	0.0469731	0.00804241	0.0358487	0.0790461	0.597478	TRUE	CD16_Mono
ADGRL4	0.9604	0.0396	3.18852	3.62031e-05	0.000335556	0	0.25	-3.18842	-2.95669	4.01763	-12.7369	11.4449	0.0842625	0.274554	0.022665	0.11978	0.362627	3.1668	TRUE	CD16_Mono
MTRNR2L12	0.9604	0.0396	3.18852	0.00166331	0.00518716	0	0.25	-0.523958	-0.348359	4.65452	-15.7268	18.1295	0.607567	2.19616	0.0701883	0.200178	19.0555	54.5681	TRUE	CD16_Mono
CPT1C	0.9604	0.0396	3.18852	5.88912e-06	2.52637e-05	0	0.25	-2.94864	-3.05857	3.41543	-11.4322	11.8391	0.0144398	0.0444111	0.00859075	0.0289918	0.0551087	0.267431	TRUE	CD16_Mono
MYO7B	0.9604	0.0396	3.18852	2.14471e-05	0.000202547	0	0.25	-2.6475	-2.8824	4.10076	-9.80723	15.2894	0.0535551	0.217841	0.0193749	0.12051	0.307899	2.19112	TRUE	CD16_Mono
SYT12	0.9604	0.0396	3.18852	9.40938e-06	3.28124e-05	0	0.25	-2.97568	-3.01512	3.58606	-11.3661	12.2148	0.0230305	0.0672534	0.0115153	0.0374909	0.124524	0.364362	TRUE	CD16_Mono
SLC47A2	0.9602	0.0398	3.18327	2.6457e-05	0.000460398	0	0.25	-3.23333	-3.4874	4.35923	-13.0751	14.7203	0.0347286	0.33954	0.0164504	0.162831	0.232887	4.46783	TRUE	CD16_Mono
ZNF560	0.9602	0.0398	3.18327	2.90203e-06	4.96845e-06	0	0.25	-2.02342	-2.50542	4.40448	-11.4734	17.0892	0.00621458	0.00894645	0.00383842	0.00652969	0.021788	0.0541489	TRUE	CD16_Mono
RAD54L2	0.9602	0.0398	3.18327	0.000103355	0.000532843	0	0.25	-2.51892	-2.93979	2.23861	-7.09942	7.42388	0.060318	0.316929	0.0382014	0.201643	0.97536	5.42322	TRUE	CD16_Mono
PALD1	0.9602	0.0398	3.18327	6.87552e-05	0.000174152	0	0.25	-2.2591	-2.57801	4.39319	-12.0645	16.7827	0.0610492	0.194494	0.025955	0.0943878	0.528084	1.74479	TRUE	CD16_Mono
TSPAN1	0.9602	0.0398	3.18327	2.81892e-05	0.000321547	0	0.25	-3.18963	-3.79732	3.31035	-11.8638	10.3739	0.0383842	0.271163	0.0177298	0.146292	0.206996	3.19171	TRUE	CD16_Mono
GPR161	0.9602	0.0398	3.18327	9.2217e-06	5.03516e-05	0	0.25	-3.27182	-3.67481	3.31413	-10.6964	9.62265	0.0299762	0.0812525	0.0115153	0.0530211	0.0809589	0.521931	TRUE	CD16_Mono
CDCP1	0.9602	0.0398	3.18327	5.12755e-05	0.000130599	0	0.25	-2.84427	-3.35398	3.81333	-11.406	12.8656	0.040212	0.131258	0.0179126	0.0740842	0.283308	1.27711	TRUE	CD16_Mono
TIMP3	0.9602	0.0398	3.18327	0.000125512	0.00296169	0	0.25	-2.86218	-2.83673	3.52744	-14.0228	10.7102	0.0740266	1.28524	0.0325352	0.239221	1.04876	27.3874	TRUE	CD16_Mono
FBXW8	0.9602	0.0398	3.18327	5.15041e-05	0.000336446	0	0.25	-3.76418	-4.92719	3.01877	-9.20939	8.56367	0.0681777	0.274838	0.0274173	0.165034	0.65201	3.44603	TRUE	CD16_Mono
AP1S3	0.9602	0.0398	3.18327	9.53808e-05	0.000501784	0	0.25	-3.08334	-3.44221	2.77412	-11.0266	8.98132	0.0754889	0.347003	0.0310729	0.163825	0.983876	4.82418	TRUE	CD16_Mono
PPP1R15A	0.9602	0.0398	3.18327	0.00321053	0.00120369	0	0.25	3.92457	3.88968	3.72126	-8.11279	15.1532	0.939326	0.437598	0.425151	0.189523	29.6927	11.0793	TRUE	CD16_Mono
GPRC6A	0.9602	0.0398	3.18327	2.06372e-06	1.07962e-05	0	0.25	-2.52466	-2.59394	4.21384	-14.0292	17.4023	0.00584902	0.0168699	0.00347286	0.0135547	0.0181248	0.0989355	TRUE	CD16_Mono
COL16A1	0.96	0.04	3.17805	1.25831e-05	7.39212e-05	0	0.25	-3.64722	-3.42665	3.99427	-13.47	11.9107	0.0488028	0.148904	0.0140742	0.0688815	0.116166	0.795681	TRUE	CD16_Mono
CHRNG	0.96	0.04	3.17805	2.89714e-06	1.10635e-05	0	0.25	-3.37791	-3.99982	4.03464	-11.5752	12.1762	0.00676293	0.0198181	0.0040212	0.0131134	0.0195755	0.115945	TRUE	CD16_Mono
TYMS	0.96	0.04	3.17805	7.06434e-06	5.80313e-05	0	0.25	-2.46822	-2.48517	2.66058	-9.8266	11.1139	0.00950466	0.0870357	0.00658015	0.058461	0.0396343	0.627605	TRUE	CD16_Mono
IL23A	0.9598	0.0402	3.17286	1.64216e-05	5.29241e-05	0	0.25	0.402785	1.06192	3.04011	-8.08892	11.0808	0.0153537	0.0675618	0.0124292	0.048782	0.115545	0.521425	TRUE	CD16_Mono
TIFAB	0.9598	0.0402	3.17286	2.38882e-06	3.27009e-06	0	0.25	1.34907	1.62509	3.49272	-7.72561	15.9072	0.00621458	0.0064786	0.00383842	0.0047344	0.0238828	0.0308979	TRUE	CD16_Mono
CPAMD8	0.9598	0.0402	3.17286	4.88457e-05	0.000185816	0	0.25	-0.884709	-1.203	3.89178	-10.162	12.5908	0.0692743	0.230763	0.02431	0.101242	0.475176	1.98533	TRUE	CD16_Mono
OLFM3	0.9598	0.0402	3.17286	1.2149e-05	3.59598e-05	0	0.25	-2.04441	-1.97462	4.55975	-13.0764	18.5842	0.0365564	0.0668403	0.0151709	0.041805	0.14396	0.379608	TRUE	CD16_Mono
ITGA5	0.9598	0.0402	3.17286	5.6577e-05	0.000152777	0	0.25	0.533761	-0.297503	3.47881	-7.79165	12.452	0.0318041	0.107579	0.0248583	0.0697851	0.613182	1.46879	TRUE	CD16_Mono
ACE2	0.9598	0.0402	3.17286	9.82877e-06	0.000127868	0	0.25	-2.81769	-3.03497	3.6772	-10.959	11.0358	0.0146226	0.0943176	0.00840797	0.0692087	0.159581	1.23835	TRUE	CD16_Mono
LIPG	0.9598	0.0402	3.17286	1.66629e-05	0.000157686	0	0.25	-3.75073	-4.76678	3.93375	-10.9856	12.9126	0.0310729	0.176974	0.014257	0.101416	0.122304	1.63221	TRUE	CD16_Mono
CTSZ	0.9598	0.0402	3.17286	0.000827113	0.000230217	0	0.25	2.4592	2.51489	1.67712	-4.66175	8.8385	0.309814	0.151657	0.198136	0.102623	8.40178	2.43647	TRUE	CD16_Mono
CD79A	0.9598	0.0402	3.17286	3.75795e-05	0.000226325	0	0.25	3.30992	3.27202	4.09985	-11.4635	14.7971	0.00987022	0.0380936	0.00932188	0.02224	0.297825	1.98395	TRUE	CD16_Mono
FANK1	0.9596	0.0404	3.16769	2.92049e-05	0.000239975	0	0.25	-4.05091	-5.1152	3.15677	-9.63374	8.80351	0.0349113	0.185336	0.0191921	0.121912	0.24468	2.38718	TRUE	CD16_Mono
DEPDC1B	0.9596	0.0404	3.16769	1.76261e-05	0.000156669	0	0.25	-3.02071	-3.0139	3.6858	-13.6665	10.9672	0.0392981	0.17227	0.0162676	0.0950693	0.150599	1.5346	TRUE	CD16_Mono
ADCY1	0.9596	0.0404	3.16769	2.10375e-05	0.000123434	0	0.25	-3.06193	-3.27535	3.71386	-10.81	10.3134	0.0698227	0.154982	0.0171815	0.0846188	0.200699	1.32537	TRUE	CD16_Mono
HIST1H1B	0.9596	0.0404	3.16769	2.30981e-06	7.36546e-06	0	0.25	0.454473	0.765123	3.60203	-9.77782	12.2537	0.00182782	0.00640354	0.00164504	0.00546392	0.029959	0.0759376	TRUE	CD16_Mono
CTLA4	0.9596	0.0404	3.16769	1.03277e-05	5.36267e-05	0	0.25	1.77599	2.20795	4.00864	-10.3599	14.1611	0.00694571	0.0179776	0.00566624	0.0115733	0.118255	0.615208	TRUE	CD16_Mono
NR5A2	0.9596	0.0404	3.16769	1.45264e-05	8.6823e-05	0	0.25	-3.15993	-2.91414	4.20803	-13.7125	12.5984	0.0400292	0.118624	0.0166332	0.0630693	0.178634	0.884901	TRUE	CD16_Mono
WDR97	0.9596	0.0404	3.16769	5.0767e-06	3.38015e-05	0	0.25	-3.25724	-3.68331	3.03245	-9.89293	8.46267	0.00731127	0.0501729	0.00621459	0.0337112	0.0670783	0.371034	TRUE	CD16_Mono
GRK5	0.9596	0.0404	3.16769	0.000127731	0.000441022	0	0.25	-1.2982	-1.5039	3.31749	-8.22357	10.7428	0.148784	0.513769	0.0409432	0.166593	1.12177	4.33655	TRUE	CD16_Mono
BCL11A	0.9596	0.0404	3.16769	0.000120178	0.000189386	0	0.25	1.6763	2.01435	3.01929	-7.38043	11.8806	0.0934015	0.204551	0.0535551	0.102626	1.67767	1.9489	TRUE	CD16_Mono
DPYS	0.9596	0.0404	3.16769	5.37269e-05	0.000861886	0	0.25	-3.36523	-3.40523	4.17736	-12.1907	10.6331	0.0422226	0.538267	0.0204716	0.223673	0.38425	8.54522	TRUE	CD16_Mono
ST5	0.9594	0.0406	3.16254	6.84615e-05	0.000565759	0	0.25	-4.30141	-5.58994	3.97276	-11.5792	10.6799	0.111497	0.572556	0.0307074	0.220406	0.639691	5.73037	TRUE	CD16_Mono
TFF3	0.9594	0.0406	3.16254	1.10864e-06	1.92849e-05	0	0.25	-3.037	-3.04184	3.52846	-15.3241	12.0089	0.00219338	0.0141467	0.0020106	0.00994014	0.0104243	0.164635	TRUE	CD16_Mono
CROCC2	0.9594	0.0406	3.16254	1.963e-05	8.76634e-05	0	0.25	1.40524	1.17441	5.49379	-11.48	21.6843	0.052824	0.194491	0.0190093	0.0795901	0.185921	0.900526	TRUE	CD16_Mono
OLFM1	0.9594	0.0406	3.16254	2.25194e-05	3.59817e-05	0	0.25	2.19149	2.3308	3.92407	-9.27764	17.098	0.0257723	0.0667437	0.0131603	0.0407483	0.150579	0.336096	TRUE	CD16_Mono
CYP4A11	0.9594	0.0406	3.16254	1.79519e-05	0.000438581	0	0.25	-2.52112	-2.44126	4.42811	-13.89	14.0509	0.0091391	0.255148	0.00785962	0.131209	0.230194	4.38097	TRUE	CD16_Mono
PIK3R3	0.9594	0.0406	3.16254	7.47926e-05	0.000628458	0	0.25	-2.67587	-2.91206	2.55681	-9.20951	7.05797	0.0615975	0.461912	0.0277829	0.199172	0.569999	6.4735	TRUE	CD16_Mono
SLC7A8	0.9594	0.0406	3.16254	7.40824e-05	0.000952145	0	0.25	-3.69289	-4.22903	3.34793	-11.2694	10.5183	0.0637909	0.609242	0.0281484	0.23977	0.630917	9.51398	TRUE	CD16_Mono
RGS16	0.9594	0.0406	3.16254	2.93668e-05	0.000128137	0	0.25	-0.383468	-0.727066	3.42199	-10.6363	11.8822	0.0252239	0.112184	0.0166332	0.0692898	0.295357	1.31128	TRUE	CD16_Mono
TEX14	0.9594	0.0406	3.16254	0.000168222	0.000154772	0	0.25	-0.369357	-0.775724	4.97955	-11.432	17.0896	0.0875525	0.204827	0.0398465	0.100902	1.71604	1.72557	TRUE	CD16_Mono
CDC14A	0.9594	0.0406	3.16254	0.000127439	0.000581702	0	0.25	-2.48578	-2.98146	2.34716	-9.05022	7.24518	0.0928532	0.487557	0.0462438	0.219989	1.18611	5.86353	TRUE	CD16_Mono
NOTCH3	0.9594	0.0406	3.16254	2.34507e-05	0.000149536	0	0.25	-1.98728	-2.45851	3.72335	-10.6271	11.7479	0.0449643	0.162958	0.0202888	0.0914637	0.238352	1.63278	TRUE	CD16_Mono
SV2C	0.9592	0.0408	3.15742	2.5186e-05	8.56861e-05	0	0.25	-3.20062	-3.77398	4.63113	-13.29	13.8952	0.0661671	0.179843	0.0215683	0.0839673	0.29905	0.892064	TRUE	CD16_Mono
OSM	0.9592	0.0408	3.15742	9.43108e-05	4.19287e-05	0	0.25	4.54949	4.98631	4.19585	-9.97708	15.7564	0.0396637	0.0325006	0.0252239	0.0221349	1.02944	0.506926	TRUE	CD16_Mono
RNF144B	0.9592	0.0408	3.15742	0.00225338	0.000607233	0	0.25	3.29252	2.68244	2.82927	-4.74325	12.4981	0.614878	0.454984	0.370499	0.19103	23.2801	5.70379	TRUE	CD16_Mono
SERPINB2	0.9592	0.0408	3.15742	6.63463e-06	9.95703e-06	0	0.25	1.38123	1.81985	3.79915	-9.61272	14.2658	0.0109669	0.0163115	0.00658015	0.0118975	0.0920655	0.103246	TRUE	CD16_Mono
IFI6	0.9592	0.0408	3.15742	0.00078148	0.000243047	0	0.25	3.32233	2.86566	3.2788	-10.7084	13.1933	0.24968	0.131855	0.170901	0.090581	8.24626	2.53424	TRUE	CD16_Mono
CRIP1	0.9592	0.0408	3.15742	0.00626379	0.00174772	0	0.25	6.70307	7.11937	5.53448	-15.7548	23.3176	1.70463	0.367048	0.595504	0.136439	65.4698	16.2291	TRUE	CD16_Mono
IER2	0.9592	0.0408	3.15742	0.00361303	0.00203597	0	0.25	2.67372	2.76814	3.12505	-10.4733	12.9334	0.968387	0.822206	0.41784	0.274481	31.4868	19.1863	TRUE	CD16_Mono
SLC6A20	0.9592	0.0408	3.15742	1.61601e-05	7.8788e-05	0	0.25	-2.83508	-3.08155	4.47247	-12.5392	18.5804	0.0219338	0.0957093	0.0131603	0.0559272	0.134249	0.803681	TRUE	CD16_Mono
APOD	0.9592	0.0408	3.15742	3.89465e-06	2.3938e-05	0	0.25	-2.77045	-2.90733	3.22325	-13.4589	8.88792	0.00548346	0.0320595	0.00383842	0.0219488	0.0276071	0.326392	TRUE	CD16_Mono
PTPRR	0.9592	0.0408	3.15742	2.28293e-05	0.000109381	0	0.25	-3.88945	-4.20732	4.24966	-13.4355	11.8989	0.0626942	0.19266	0.0204716	0.089161	0.23075	1.0766	TRUE	CD16_Mono
SLA	0.9592	0.0408	3.15742	0.00160427	0.000451551	0	0.25	5.06068	5.14986	3.71011	-7.99023	15.7964	0.433006	0.148877	0.312923	0.0914487	15.7527	4.46591	TRUE	CD16_Mono
NT5DC3	0.9592	0.0408	3.15742	4.27334e-05	0.000203582	0	0.25	-2.70481	-3.1433	3.37954	-10.3224	10.1354	0.0541034	0.217746	0.0252239	0.117	0.415754	2.10249	TRUE	CD16_Mono
AKR1E2	0.9592	0.0408	3.15742	1.28563e-05	6.15287e-05	0	0.25	-3.01856	-3.79697	3.66091	-10.0479	10.3141	0.0232133	0.0870742	0.0135259	0.0548734	0.0971989	0.6517	TRUE	CD16_Mono
PIP5K1B	0.9592	0.0408	3.15742	9.47589e-05	0.000448007	0	0.25	-1.58318	-2.14948	3.31386	-10.4945	12.3931	0.126851	0.458309	0.036922	0.187956	1.02656	4.61432	TRUE	CD16_Mono
RAPGEF4	0.959	0.041	3.15232	4.02106e-05	0.000420103	0	0.25	-3.24139	-3.19699	4.27092	-12.9868	11.4299	0.087187	0.333207	0.0230305	0.133977	0.389236	4.13799	TRUE	CD16_Mono
FAM20A	0.959	0.041	3.15232	8.88446e-05	0.000226851	0	0.25	-0.0267611	-0.511186	3.53776	-7.76984	14.4337	0.0685432	0.221051	0.036922	0.113043	1.05049	2.45226	TRUE	CD16_Mono
EGR2	0.959	0.041	3.15232	8.1058e-05	0.000108528	0	0.25	1.44094	1.60346	3.2956	-8.51773	11.2126	0.0698227	0.166825	0.0336319	0.0921452	0.755501	1.18494	TRUE	CD16_Mono
CCDC168	0.959	0.041	3.15232	3.2164e-06	1.84413e-05	0	0.25	-2.72332	-2.98819	2.79207	-10.972	8.19266	0.00621458	0.0164406	0.00511789	0.012585	0.0344965	0.199218	TRUE	CD16_Mono
CCDC80	0.959	0.041	3.15232	1.34044e-05	7.7642e-05	0	0.25	-2.68544	-3.30869	3.65792	-11.0253	11.1713	0.0212027	0.0957943	0.0124292	0.0602232	0.108686	0.892714	TRUE	CD16_Mono
BTBD11	0.959	0.041	3.15232	7.89181e-05	0.000621887	0	0.25	-3.71115	-4.33444	4.29337	-12.5908	12.1062	0.127765	0.665575	0.0277829	0.20965	0.627616	6.55925	TRUE	CD16_Mono
CMKLR1	0.959	0.041	3.15232	7.26127e-05	8.56042e-05	0	0.25	1.86409	2.13859	3.219	-6.85268	13.7187	0.0473405	0.111973	0.0283312	0.0602533	0.67167	0.917526	TRUE	CD16_Mono
FUBP3	0.959	0.041	3.15232	9.4806e-05	0.000373474	0	0.25	-2.03222	-1.97758	1.50316	-5.52918	3.99795	0.0484372	0.219013	0.0383842	0.161006	1.12767	3.95081	TRUE	CD16_Mono
VDR	0.959	0.041	3.15232	0.00011761	0.000574684	0	0.25	-0.797859	-1.36744	3.36137	-8.0971	12.3086	0.0997989	0.576912	0.046061	0.217929	1.22013	5.95494	TRUE	CD16_Mono
LRRC69	0.959	0.041	3.15232	3.07821e-05	0.000159099	0	0.25	-2.98329	-3.81514	2.71916	-7.96743	7.65274	0.0389325	0.121305	0.0206544	0.0861138	0.314217	1.70622	TRUE	CD16_Mono
CPED1	0.959	0.041	3.15232	9.00027e-05	0.000191337	0	0.25	1.01181	0.985879	3.818	-7.96282	15.1198	0.0976055	0.206241	0.0374703	0.100398	0.927133	1.84909	TRUE	CD16_Mono
CCR6	0.959	0.041	3.15232	1.15719e-05	8.65194e-05	0	0.25	-2.43529	-2.55165	2.69433	-11.8319	7.38472	0.015902	0.0580882	0.00877353	0.0412946	0.0927058	0.85725	TRUE	CD16_Mono
C11orf54	0.959	0.041	3.15232	0.000140256	0.00117328	0	0.25	-2.47337	-2.53824	1.89568	-7.82297	4.98323	0.0610491	0.65173	0.0442332	0.300627	1.61018	11.3547	TRUE	CD16_Mono
EMP1	0.959	0.041	3.15232	7.20727e-05	0.000460205	0	0.25	-1.9744	-2.14798	3.73301	-12.8436	13.5498	0.05191	0.227467	0.0208371	0.112737	0.998948	4.03567	TRUE	CD16_Mono
MT1H	0.9588	0.0412	3.14724	4.06783e-05	0.0013541	0	0.25	-2.00527	-2.05082	4.1661	-14.573	16.2519	0.0144398	0.631873	0.0113325	0.122143	0.437123	12.3295	TRUE	CD16_Mono
ITIH5	0.9588	0.0412	3.14724	2.50089e-05	0.000232087	0	0.25	-2.94467	-3.40277	3.73503	-11.4884	12.397	0.0394809	0.203672	0.0193749	0.11017	0.330843	2.52128	TRUE	CD16_Mono
DGKK	0.9588	0.0412	3.14724	6.56688e-06	2.44178e-05	0	0.25	-2.1676	-2.34891	4.02699	-12.9771	12.6718	0.0144398	0.0452285	0.00895632	0.0317658	0.0697075	0.256752	TRUE	CD16_Mono
HSP90AA1	0.9588	0.0412	3.14724	0.0242679	0.0105705	0	0.25	3.08256	3.41327	3.2408	-8.66421	14.3333	6.72899	3.55569	0.860537	0.49121	222.475	93.1732	TRUE	CD16_Mono
IL12RB1	0.9588	0.0412	3.14724	0.000102061	8.6339e-05	0	0.25	2.20386	2.70929	2.82738	-10.0786	10.4963	0.0539206	0.096036	0.0418571	0.0566747	1.30348	0.92605	TRUE	CD16_Mono
CXCL2	0.9588	0.0412	3.14724	0.000324271	0.000167195	0	0.25	3.35158	2.92623	3.84207	-7.94348	19.8402	0.0888321	0.13555	0.0435021	0.0472359	2.66759	1.7544	TRUE	CD16_Mono
MTA1	0.9588	0.0412	3.14724	4.96347e-05	0.000188649	0	0.25	-1.99238	-2.2492	1.62859	-6.02716	5.2846	0.0566624	0.187448	0.0294279	0.116673	0.562774	2.11767	TRUE	CD16_Mono
SLC45A3	0.9588	0.0412	3.14724	9.55673e-06	8.68666e-05	0	0.25	-2.41291	-2.68179	3.74866	-11.0038	14.452	0.0279656	0.166542	0.0140742	0.0869184	0.088285	0.916741	TRUE	CD16_Mono
TRPM7	0.9588	0.0412	3.14724	0.000163591	0.00169447	0	0.25	-3.13855	-3.30081	2.59921	-11.0684	6.09965	0.109304	0.852378	0.0668982	0.326313	2.34307	16.9784	TRUE	CD16_Mono
PKD2L1	0.9588	0.0412	3.14724	1.22463e-05	1.77198e-05	0	0.25	2.17445	2.09648	3.76246	-8.72524	15.3322	0.0166332	0.0377969	0.0104186	0.0251611	0.0883322	0.185732	TRUE	CD16_Mono
BCAS4	0.9588	0.0412	3.14724	4.31006e-05	0.000236148	0	0.25	-2.72999	-3.27803	2.51823	-8.95412	7.60821	0.0683604	0.276088	0.0228477	0.132857	0.395483	2.65995	TRUE	CD16_Mono
IL7R	0.9586	0.0414	3.14219	0.000192146	0.00147249	0	0.25	2.23072	2.26035	4.7363	-12.1962	19.3051	0.0683604	0.26156	0.038567	0.0782092	2.09961	10.8432	TRUE	CD16_Mono
SLC1A3	0.9586	0.0414	3.14219	0.000324414	0.000125661	0	0.25	3.733	3.80989	3.11714	-8.21824	15.4388	0.11625	0.089653	0.0681777	0.0512048	2.96082	0.983967	TRUE	CD16_Mono
GPX2	0.9586	0.0414	3.14219	3.24254e-06	1.65292e-05	0	0.25	-2.34101	-2.58827	2.88934	-9.90364	8.57334	0.00530068	0.0237306	0.00456955	0.0188986	0.0214338	0.188949	TRUE	CD16_Mono
SERPINB9	0.9586	0.0414	3.14219	0.000558437	0.000332319	0	0.25	3.56056	3.24981	3.75408	-7.73283	15.4309	0.146957	0.10641	0.115335	0.0675605	5.00599	3.58581	TRUE	CD16_Mono
KRT19	0.9586	0.0414	3.14219	2.80326e-05	0.00030603	0	0.25	-2.45811	-2.52561	3.5587	-14.0133	11.5189	0.0239444	0.156901	0.0144398	0.0621176	0.318185	2.90765	TRUE	CD16_Mono
S100A2	0.9586	0.0414	3.14219	2.48928e-05	0.00030129	0	0.25	-2.11904	-2.27047	3.47724	-13.2434	13.2305	0.032718	0.192365	0.0175471	0.0846788	0.260882	2.98381	TRUE	CD16_Mono
EBI3	0.9586	0.0414	3.14219	3.01563e-05	1.50438e-05	0	0.25	2.68318	2.87914	2.53649	-6.13382	11.5987	0.0168159	0.0200705	0.0133431	0.0148096	0.358845	0.151193	TRUE	CD16_Mono
TREM2	0.9586	0.0414	3.14219	7.04514e-06	1.11819e-05	0	0.25	1.85091	1.8849	3.47929	-11.5502	14.0846	0.0060318	0.00934279	0.00365564	0.00578515	0.0542251	0.0934143	TRUE	CD16_Mono
CNN1	0.9586	0.0414	3.14219	4.69241e-06	3.51078e-05	0	0.25	-1.64873	-2.06853	4.25592	-13.628	19.5351	0.00731128	0.0337881	0.00548346	0.0198713	0.0527373	0.35961	TRUE	CD16_Mono
TMEM213	0.9586	0.0414	3.14219	3.42583e-05	0.000835755	0	0.25	-3.11625	-3.07402	4.02245	-13.5492	10.6752	0.0325352	0.473336	0.0160848	0.179622	0.330718	8.81288	TRUE	CD16_Mono
SNED1	0.9586	0.0414	3.14219	0.000130836	0.000686084	0	0.25	-1.76969	-2.29261	3.85106	-10.7935	12.3818	0.10053	0.44691	0.0477061	0.200082	1.71484	7.50745	TRUE	CD16_Mono
ZNF366	0.9586	0.0414	3.14219	1.69531e-05	0.00012348	0	0.25	-1.67602	-1.75896	4.31499	-11.2849	16.0709	0.0230305	0.171733	0.0127947	0.090494	0.117225	1.2274	TRUE	CD16_Mono
AXL	0.9586	0.0414	3.14219	5.01955e-05	0.000108995	0	0.25	-0.863596	-1.37059	3.73643	-9.57349	15.9166	0.038567	0.101766	0.0210199	0.0618954	0.420742	1.08402	TRUE	CD16_Mono
CLDN3	0.9584	0.0416	3.13716	6.17084e-06	8.09842e-05	0	0.25	-2.88904	-2.91699	3.05712	-14.1732	9.5031	0.0135259	0.0908013	0.0091391	0.0600911	0.0818013	0.841989	TRUE	CD16_Mono
GPD1	0.9584	0.0416	3.13716	1.29452e-05	0.000245768	0	0.25	-3.54939	-3.31977	3.66418	-11.3789	9.77674	0.0179126	0.244359	0.00987022	0.131164	0.0849111	2.46548	TRUE	CD16_Mono
ANGPT2	0.9584	0.0416	3.13716	3.25208e-05	0.000175307	0	0.25	-2.07245	-2.54457	3.28467	-10.4943	12.3632	0.0286968	0.161915	0.0164504	0.0984347	0.253724	1.80219	TRUE	CD16_Mono
POU3F1	0.9584	0.0416	3.13716	3.82728e-06	2.44779e-05	0	0.25	-0.864445	-0.0372667	4.24627	-10.2053	14.5818	0.00895631	0.0404548	0.00584902	0.0312164	0.030181	0.259286	TRUE	CD16_Mono
SAA2	0.9584	0.0416	3.13716	2.3812e-06	9.02076e-06	0	0.25	-2.41344	-2.52335	3.64116	-13.7804	13.0363	0.00456955	0.0114504	0.00347286	0.00900346	0.0331872	0.0876497	TRUE	CD16_Mono
SIAH3	0.9584	0.0416	3.13716	1.318e-05	0.000127976	0	0.25	-2.85968	-2.79271	4.5902	-13.367	13.8041	0.0407604	0.223283	0.0164504	0.0979183	0.137027	1.32075	TRUE	CD16_Mono
TMEM174	0.9584	0.0416	3.13716	6.59164e-06	0.000111248	0	0.25	-2.79821	-2.69529	3.62727	-12.9853	12.3929	0.00530067	0.0872874	0.00420398	0.0596018	0.0692906	1.1131	TRUE	CD16_Mono
MYO1F	0.9584	0.0416	3.13716	0.00131396	0.000383868	0	0.25	3.72474	3.89495	2.87152	-5.03812	12.5517	0.414911	0.246507	0.293731	0.133248	14.5256	3.97645	TRUE	CD16_Mono
ANGPT4	0.9582	0.0418	3.13216	7.58236e-06	2.09515e-05	0	0.25	-0.62699	-0.836259	5.34056	-15.1499	20.511	0.0224822	0.0529018	0.0122464	0.0302017	0.0590381	0.219224	TRUE	CD16_Mono
PRND	0.9582	0.0418	3.13216	3.65067e-06	1.41584e-05	0	0.25	1.43895	2.07994	3.93053	-10.4758	14.1358	0.00840797	0.0305734	0.00584902	0.0240713	0.0473087	0.146147	TRUE	CD16_Mono
H3F3B	0.9582	0.0418	3.13216	0.0133709	0.00756827	0	0.25	3.88736	4.34007	4.32208	-13.1168	17.528	3.50983	1.70456	0.833851	0.407981	129.827	66.3699	TRUE	CD16_Mono
CCK	0.9582	0.0418	3.13216	1.25065e-06	4.02539e-06	0	0.25	-1.44506	-1.58567	4.17972	-12.9614	17.0643	0.00329007	0.0091236	0.00219338	0.00728923	0.0219483	0.0425084	TRUE	CD16_Mono
ALB	0.9582	0.0418	3.13216	2.46803e-05	0.000436821	0	0.25	-2.19282	-2.09799	4.04047	-17.4109	11.5412	0.0104186	0.189386	0.00749406	0.0725831	0.216654	4.20136	TRUE	CD16_Mono
LMNA	0.9582	0.0418	3.13216	0.000143424	0.000834122	0	0.25	-2.43524	-2.63898	1.93176	-8.63343	6.61403	0.146957	0.747569	0.0495339	0.267387	1.53783	9.08864	TRUE	CD16_Mono
TPSAB1	0.958	0.042	3.12718	2.82081e-06	4.68143e-05	0	0.25	1.43065	1.47038	3.6687	-16.558	13.9829	0.00091391	0.0342459	0.000731128	0.00338643	0.0201002	0.854398	TRUE	CD16_Mono
FGF7	0.958	0.042	3.12718	1.2422e-05	8.33906e-05	0	0.25	-2.5926	-2.69185	2.58827	-11.8151	8.91761	0.0106014	0.0669931	0.00767684	0.0406702	0.163146	0.871315	TRUE	CD16_Mono
AZGP1	0.958	0.042	3.12718	1.0501e-05	0.000230577	0	0.25	-2.83458	-2.74798	3.73164	-13.9282	10.3371	0.00548346	0.157086	0.00475233	0.089125	0.0781585	2.66023	TRUE	CD16_Mono
TCIM	0.958	0.042	3.12718	3.11186e-05	0.000693377	0	0.25	-2.65286	-2.88537	3.55002	-11.863	9.91654	0.0151709	0.251101	0.0127947	0.137162	0.351393	6.36909	TRUE	CD16_Mono
P4HA2	0.958	0.042	3.12718	4.30365e-05	0.000531372	0	0.25	-3.42168	-3.52131	3.3942	-9.79484	10.9245	0.0976056	0.689513	0.0254067	0.216014	0.356907	5.59234	TRUE	CD16_Mono
RXFP1	0.958	0.042	3.12718	2.85183e-05	0.000109628	0	0.25	-2.29242	-2.10723	3.943	-12.3761	11.6102	0.0731128	0.152849	0.0233961	0.0786985	0.330227	1.16431	TRUE	CD16_Mono
IL1RL1	0.958	0.042	3.12718	5.74122e-06	6.17207e-05	0	0.25	-2.30997	-2.38015	3.72661	-16.7447	10.9819	0.014257	0.037992	0.00584902	0.0227744	0.0767954	0.706823	TRUE	CD16_Mono
CALML3	0.958	0.042	3.12718	2.08362e-06	3.27641e-05	0	0.25	-1.91653	-1.93084	4.13112	-14.4814	13.6989	0.00237616	0.0349719	0.0020106	0.0248999	0.0513318	0.382359	TRUE	CD16_Mono
KNDC1	0.9578	0.0422	3.12222	3.04948e-05	5.94408e-05	0	0.25	0.567211	0.2512	3.64988	-7.80586	11.8296	0.0286968	0.0853834	0.0179126	0.0517452	0.430272	0.650613	TRUE	CD16_Mono
GSTA2	0.9578	0.0422	3.12222	3.25551e-05	0.000797656	0	0.25	-2.12481	-2.04995	4.23774	-18.1249	13.3363	0.0111497	0.434033	0.00859075	0.0904309	0.341597	8.07041	TRUE	CD16_Mono
ABCA6	0.9578	0.0422	3.12222	2.11549e-05	0.000121809	0	0.25	-1.68318	-2.28114	2.98968	-9.74917	9.7216	0.0153537	0.0908823	0.0102358	0.064084	0.163189	1.22743	TRUE	CD16_Mono
C1orf21	0.9578	0.0422	3.12222	9.66514e-05	0.000376735	0	0.25	-2.57934	-2.81053	2.88964	-9.22232	10.0807	0.0950466	0.350232	0.0279656	0.150714	0.584688	3.99823	TRUE	CD16_Mono
KCNJ14	0.9578	0.0422	3.12222	8.74151e-06	3.33474e-05	0	0.25	-1.94175	-2.48015	2.40657	-7.66073	8.12079	0.00658015	0.0283811	0.00530068	0.0212913	0.0945617	0.360935	TRUE	CD16_Mono
NLRP3	0.9578	0.0422	3.12222	0.000150083	7.07463e-05	0	0.25	3.49892	3.49357	3.43592	-6.30626	14.8346	0.0456954	0.0571384	0.0361908	0.0325284	1.26435	0.679817	TRUE	CD16_Mono
NFATC2	0.9578	0.0422	3.12222	0.000139648	0.000511345	0	0.25	-2.2043	-2.76595	3.37632	-11.7319	14.5067	0.101261	0.400537	0.0332663	0.155743	0.970983	4.99348	TRUE	CD16_Mono
WNT5B	0.9578	0.0422	3.12222	4.4405e-05	0.000228301	0	0.25	-2.91409	-3.17215	4.5186	-12.1992	12.5773	0.0932188	0.406672	0.0276001	0.137757	0.521855	2.36569	TRUE	CD16_Mono
ECRG4	0.9576	0.0424	3.11728	3.12874e-06	2.98014e-05	0	0.25	-2.66352	-2.69328	2.94396	-15.0064	10.834	0.00639737	0.0324945	0.00383842	0.0199763	0.0138501	0.374372	TRUE	CD16_Mono
BEGAIN	0.9576	0.0424	3.11728	2.12342e-05	4.50151e-05	0	0.25	0.969569	1.44947	3.19311	-7.59666	10.4355	0.0365564	0.0889924	0.0162676	0.0512378	0.214169	0.448395	TRUE	CD16_Mono
AHSP	0.9576	0.0424	3.11728	2.80763e-07	1.42596e-06	0	0.25	-2.10717	-2.08515	3.64095	-14.4807	11.8878	0.00091391	0.0053168	0.000548346	0.00166019	0.0043466	0.0138122	TRUE	CD16_Mono
BTNL9	0.9576	0.0424	3.11728	1.28226e-05	0.000218716	0	0.25	-1.92354	-1.97602	3.78595	-13.3154	10.8335	0.0144398	0.112421	0.00968744	0.0637418	0.187726	2.38435	TRUE	CD16_Mono
APBA2	0.9576	0.0424	3.11728	4.68416e-05	0.000152544	0	0.25	-1.95319	-2.1105	3.96879	-10.9387	13.9212	0.0815208	0.197309	0.0228477	0.0926285	0.465481	1.76915	TRUE	CD16_Mono
DSG2	0.9574	0.0426	3.11237	2.24734e-05	0.000218845	0	0.25	-3.08383	-3.87821	3.01721	-10.4299	8.68318	0.0263206	0.179524	0.0149881	0.115565	0.312825	2.50497	TRUE	CD16_Mono
RUNX3	0.9574	0.0426	3.11237	0.000267465	0.000340598	0	0.25	3.49013	4.06925	4.3281	-8.75929	15.8902	0.128679	0.175336	0.0824347	0.093367	3.09444	3.69654	TRUE	CD16_Mono
MS4A3	0.9574	0.0426	3.11237	2.01074e-06	3.42917e-06	0	0.25	-0.987277	-1.34611	4.20036	-11.8541	18.1179	0.00255895	0.00584515	0.0020106	0.00471038	0.0314882	0.034222	TRUE	CD16_Mono
LY6H	0.9574	0.0426	3.11237	9.92311e-07	2.88852e-06	0	0.25	0.727758	1.0501	3.82542	-9.29285	15.5565	0.0020106	0.00399284	0.00146226	0.00300816	0.0266881	0.0280715	TRUE	CD16_Mono
GCN1	0.9574	0.0426	3.11237	5.35664e-05	0.000238972	0	0.25	-2.40581	-3.02661	1.76974	-5.63831	5.33429	0.0411259	0.198562	0.0246756	0.133461	0.536167	2.63243	TRUE	CD16_Mono
SLC45A4	0.9574	0.0426	3.11237	0.000108304	0.000862002	0	0.25	-3.21733	-3.97064	3.49836	-11.1533	9.84898	0.177847	0.835838	0.0345458	0.253463	0.81072	9.09788	TRUE	CD16_Mono
PDE6G	0.9574	0.0426	3.11237	2.19873e-05	2.28834e-05	0	0.25	1.57812	1.86723	2.62096	-6.76576	10.2727	0.0244928	0.0466867	0.0164504	0.027902	0.317126	0.274133	TRUE	CD16_Mono
VSTM2B	0.9574	0.0426	3.11237	5.73545e-06	1.50421e-05	0	0.25	-1.98504	-2.09346	3.79282	-10.706	13.5005	0.0109669	0.0286214	0.00767684	0.0199373	0.0587827	0.148999	TRUE	CD16_Mono
ACSBG1	0.9574	0.0426	3.11237	1.40642e-05	7.0961e-05	0	0.25	-2.26266	-2.2281	3.90665	-11.7025	11.9113	0.0396637	0.144646	0.0160848	0.073817	0.175533	0.744816	TRUE	CD16_Mono
NFAM1	0.9574	0.0426	3.11237	0.000150971	5.79422e-05	0	0.25	3.3197	3.17052	2.92552	-5.5742	12.3235	0.0828001	0.106019	0.0594041	0.0578696	1.94817	0.647322	TRUE	CD16_Mono
IGF2BP3	0.9572	0.0428	3.10747	1.9557e-05	5.57153e-05	0	0.25	-1.62812	-1.88429	3.70694	-9.93536	13.2077	0.0405776	0.105807	0.0166332	0.061271	0.18014	0.582364	TRUE	CD16_Mono
GRAP2	0.9572	0.0428	3.10747	4.29343e-05	0.000139965	0	0.25	0.210582	0.367707	3.8381	-9.43196	13.9643	0.028514	0.0918784	0.0173643	0.0567588	0.277856	1.52334	TRUE	CD16_Mono
ACTG2	0.9572	0.0428	3.10747	4.64692e-06	1.99409e-05	0	0.25	-2.61389	-2.65905	4.00917	-14.7248	14.4407	0.00987022	0.0298885	0.00658015	0.0214894	0.0487267	0.193598	TRUE	CD16_Mono
APOC3	0.9572	0.0428	3.10747	2.40816e-06	5.23472e-05	0	0.25	-1.02427	-0.807443	4.74066	-15.9631	15.2912	0.00292451	0.0402352	0.00274173	0.0276949	0.038689	0.564019	TRUE	CD16_Mono
C5AR1	0.9572	0.0428	3.10747	0.00118834	0.000292814	0	0.25	3.61788	2.86078	3.03411	-3.87862	14.1638	0.398644	0.232112	0.267593	0.136598	13.1255	2.95962	TRUE	CD16_Mono
C12orf75	0.9572	0.0428	3.10747	0.000123169	0.00107932	0	0.25	-2.54326	-2.86806	2.2566	-10.0452	6.36301	0.0879181	0.630325	0.0383842	0.264223	1.03688	11.5193	TRUE	CD16_Mono
AMN	0.9572	0.0428	3.10747	2.25495e-05	0.000302553	0	0.25	-2.55773	-2.79069	3.06507	-10.0004	8.99069	0.0232133	0.218049	0.0137086	0.131233	0.164989	3.14031	TRUE	CD16_Mono
EXOC3L2	0.9572	0.0428	3.10747	9.65283e-06	0.00013246	0	0.25	-3.0234	-2.8596	3.72358	-12.7733	10.032	0.0182782	0.0862124	0.010053	0.0540808	0.108133	1.37219	TRUE	CD16_Mono
DUSP4	0.9572	0.0428	3.10747	1.65963e-05	0.000108438	0	0.25	-0.136115	-0.00379848	3.96447	-10.2049	12.7863	0.0215683	0.0947043	0.0118808	0.0593166	0.134893	1.13264	TRUE	CD16_Mono
FLT4	0.9572	0.0428	3.10747	1.16763e-05	0.000118345	0	0.25	-3.38346	-3.1	3.86007	-12.7902	9.64016	0.0316213	0.11141	0.0127947	0.0658583	0.141329	1.35406	TRUE	CD16_Mono
SCML2	0.9572	0.0428	3.10747	1.00043e-05	4.7625e-05	0	0.25	-2.91892	-3.91801	2.98827	-9.02263	9.60774	0.0127947	0.0481891	0.00804241	0.0365993	0.0580822	0.483488	TRUE	CD16_Mono
WDR49	0.9572	0.0428	3.10747	2.26879e-05	5.15685e-05	0	0.25	-0.349038	-0.860812	3.82987	-10.546	14.4229	0.0350941	0.0732503	0.0160848	0.0433181	0.182545	0.483442	TRUE	CD16_Mono
RBP4	0.957	0.043	3.1026	3.69603e-06	0.000103186	0	0.25	-1.78735	-1.77503	3.58734	-15.751	13.5257	0.00383842	0.0708366	0.00292451	0.0263049	0.0520506	1.035	TRUE	CD16_Mono
SCN4A	0.957	0.043	3.1026	6.78546e-06	3.74884e-05	0	0.25	-2.75618	-2.34114	4.29007	-14.6329	12.6466	0.0228477	0.0769428	0.0107841	0.0430929	0.0676715	0.380751	TRUE	CD16_Mono
NFKBIZ	0.957	0.043	3.1026	0.00252554	0.000725609	0	0.25	2.86741	2.42416	2.58708	-4.59002	12.5933	0.782314	0.445707	0.432645	0.217848	28.3713	7.45825	TRUE	CD16_Mono
SENP7	0.957	0.043	3.1026	0.000139901	0.000715272	0	0.25	-2.53571	-2.73548	1.93033	-6.2711	6.09475	0.0764028	0.381658	0.0497167	0.244012	1.51713	7.20707	TRUE	CD16_Mono
UMODL1	0.957	0.043	3.1026	3.23621e-05	6.9571e-05	0	0.25	1.52677	1.93324	4.07251	-9.99586	14.5251	0.067081	0.160972	0.0230305	0.0718296	0.432871	0.716219	TRUE	CD16_Mono
RAD18	0.957	0.043	3.1026	3.70149e-05	0.000130735	0	0.25	-2.31594	-2.65446	1.90732	-5.57259	6.28485	0.0581246	0.145014	0.0235789	0.0881553	0.380056	1.32607	TRUE	CD16_Mono
TMTC1	0.957	0.043	3.1026	0.000141021	0.000813036	0	0.25	-0.433774	-0.710774	4.03396	-11.3878	15.4118	0.116798	0.53245	0.0577591	0.180237	2.0954	7.40512	TRUE	CD16_Mono
GASK1B	0.957	0.043	3.1026	9.14569e-05	8.34068e-05	0	0.25	2.60197	3.00677	3.30161	-7.56866	13.4779	0.0500822	0.081337	0.0350941	0.0541169	1.0609	0.831468	TRUE	CD16_Mono
TIFA	0.957	0.043	3.1026	6.585e-05	0.000104427	0	0.25	0.741773	0.994782	2.53468	-7.17374	8.60632	0.0354597	0.0938193	0.0255895	0.0659724	0.62309	1.11643	TRUE	CD16_Mono
CLIC3	0.957	0.043	3.1026	3.41019e-05	0.000227513	0	0.25	2.00332	1.92207	4.61868	-15.716	20.7407	0.0173643	0.0577186	0.0131603	0.0380013	0.513547	2.59	TRUE	CD16_Mono
TOX2	0.957	0.043	3.1026	3.44932e-05	0.000140216	0	0.25	-2.09059	-2.18527	3.35918	-11.7539	10.4767	0.0595869	0.162072	0.0195577	0.0842165	0.291245	1.57433	TRUE	CD16_Mono
SNAI1	0.957	0.043	3.1026	5.84005e-05	4.67576e-05	0	0.25	2.77463	2.52661	3.96837	-7.69245	16.1422	0.0407604	0.0638173	0.0235789	0.0443719	0.536345	0.496715	TRUE	CD16_Mono
RGCC	0.957	0.043	3.1026	0.000115298	0.000831362	0	0.25	0.310339	0.299479	4.17115	-10.8039	13.7722	0.0442332	0.20126	0.0263206	0.0890049	0.950111	6.94116	TRUE	CD16_Mono
ARC	0.957	0.043	3.1026	1.44893e-05	3.05804e-05	0	0.25	1.40529	1.44467	3.51968	-11.8639	14.8186	0.0107841	0.0442915	0.00804241	0.0296643	0.143032	0.285328	TRUE	CD16_Mono
WFDC2	0.957	0.043	3.1026	3.12396e-05	0.000464327	0	0.25	-1.98944	-2.24193	3.59065	-14.5654	12.9454	0.0290623	0.25226	0.0169987	0.0895003	0.353796	4.15199	TRUE	CD16_Mono
NIPAL2	0.957	0.043	3.1026	3.86811e-05	0.000152154	0	0.25	-2.39541	-2.76112	2.30368	-7.47798	7.59022	0.0299762	0.123298	0.0171815	0.0858316	0.290902	1.53923	TRUE	CD16_Mono
C1S	0.957	0.043	3.1026	4.57242e-05	0.000230744	0	0.25	-2.75743	-3.55289	3.72611	-12.1551	10.4098	0.0577591	0.276616	0.0266862	0.143464	0.441959	2.38057	TRUE	CD16_Mono
SCNN1B	0.957	0.043	3.1026	3.96191e-05	0.00021888	0	0.25	-2.58582	-2.69805	4.23233	-13.4292	14.2681	0.0617803	0.18825	0.0212027	0.080815	0.320161	2.21816	TRUE	CD16_Mono
SSTR2	0.957	0.043	3.1026	9.58825e-06	6.44947e-05	0	0.25	-2.61231	-2.85492	2.77935	-9.73277	9.75709	0.00767684	0.0654417	0.00584902	0.047362	0.0765572	0.731097	TRUE	CD16_Mono
PLXNA1	0.957	0.043	3.1026	1.98511e-05	8.62382e-05	0	0.25	-2.84584	-3.16933	2.62696	-8.56603	7.74988	0.0431365	0.137144	0.0186438	0.0784733	0.23638	0.975697	TRUE	CD16_Mono
ITIH1	0.957	0.043	3.1026	2.23861e-06	6.74251e-06	0	0.25	-3.00501	-3.00977	4.18246	-13.4682	15.0142	0.00987022	0.0161912	0.00383842	0.0110149	0.0176542	0.0756614	TRUE	CD16_Mono
ZNF503	0.957	0.043	3.1026	5.39938e-05	0.000228941	0	0.25	-1.34004	-1.74652	2.51144	-7.7805	8.58584	0.0489855	0.226461	0.0276001	0.134064	0.479432	2.53685	TRUE	CD16_Mono
SGPP2	0.9568	0.0432	3.09775	6.22294e-05	0.00058907	0	0.25	-3.32408	-4.04949	3.90029	-10.5056	10.2748	0.0934015	0.456683	0.0296107	0.201556	0.632491	5.97764	TRUE	CD16_Mono
LAMC3	0.9568	0.0432	3.09775	1.80165e-05	9.23327e-05	0	0.25	-2.49144	-2.47737	4.63079	-13.9932	15.2493	0.0466094	0.179221	0.0175471	0.079368	0.151603	1.00144	TRUE	CD16_Mono
CEP295NL	0.9568	0.0432	3.09775	1.06986e-05	4.353e-05	0	0.25	-1.23166	-1.57301	4.26981	-10.5669	15.2832	0.0241272	0.0918353	0.0131603	0.0490222	0.14258	0.455798	TRUE	CD16_Mono
TNFRSF18	0.9568	0.0432	3.09775	4.87341e-06	3.25266e-05	0	0.25	-0.116599	0.16331	3.74251	-10.1642	12.1774	0.00895631	0.02304	0.00676293	0.0165539	0.0998344	0.434123	TRUE	CD16_Mono
CYP4F22	0.9568	0.0432	3.09775	5.17185e-05	1.59497e-05	0	0.25	3.00101	3.04839	2.84024	-7.12473	11.4285	0.0263206	0.0284562	0.0215683	0.0193009	0.61781	0.182027	TRUE	CD16_Mono
TTC34	0.9568	0.0432	3.09775	1.16077e-05	5.58031e-05	0	0.25	-3.37009	-4.13461	3.78809	-11.8881	12.2636	0.0288796	0.101236	0.0138914	0.0580076	0.0833105	0.573107	TRUE	CD16_Mono
HTRA1	0.9568	0.0432	3.09775	3.14196e-05	0.000180759	0	0.25	-2.51057	-2.78202	2.64894	-11.1844	8.56053	0.0279656	0.171517	0.0153537	0.0988009	0.264866	1.99498	TRUE	CD16_Mono
IRAK2	0.9568	0.0432	3.09775	7.77954e-05	0.000218372	0	0.25	-2.46072	-2.62058	3.36239	-10.1604	11.3118	0.0605008	0.261075	0.0274173	0.119068	0.684159	2.21304	TRUE	CD16_Mono
TVP23A	0.9568	0.0432	3.09775	1.3882e-05	3.18301e-05	0	0.25	-2.40561	-2.72622	3.47993	-11.0808	11.2523	0.0182782	0.0497018	0.0122464	0.033495	0.0886186	0.327449	TRUE	CD16_Mono
LEPR	0.9568	0.0432	3.09775	4.70597e-05	0.00040557	0	0.25	-3.40581	-4.26169	2.97438	-9.71635	8.78653	0.0720161	0.433907	0.0268689	0.197236	0.495961	4.10567	TRUE	CD16_Mono
GJC2	0.9566	0.0434	3.09293	4.0552e-06	1.5827e-05	0	0.25	-2.47993	-2.65598	3.36976	-11.5107	11.6118	0.0246756	0.0300114	0.00840797	0.0199433	0.0472595	0.161208	TRUE	CD16_Mono
BCAS1	0.9566	0.0434	3.09293	2.04457e-05	0.000134647	0	0.25	-2.94778	-2.77884	4.001	-11.8913	11.4984	0.0595869	0.257564	0.0193749	0.106354	0.223796	1.38257	TRUE	CD16_Mono
HP	0.9566	0.0434	3.09293	4.29203e-06	3.3367e-06	0	0.25	2.04124	2.23785	2.73451	-8.34922	14.2128	0.00530068	0.00426603	0.0020106	0.00354555	0.0851731	0.0302564	TRUE	CD16_Mono
TMEM266	0.9566	0.0434	3.09293	3.00321e-05	0.000148995	0	0.25	-3.09071	-4.01128	4.09584	-11.6622	12.4544	0.062877	0.23825	0.0241272	0.112527	0.363489	1.59678	TRUE	CD16_Mono
CCL8	0.9564	0.0436	3.08812	2.40606e-06	1.02429e-05	0	0.25	-0.440949	-0.607414	4.14534	-15.3904	15.2306	0.00127947	0.010748	0.00127947	0.00488751	0.00673148	0.108818	TRUE	CD16_Mono
PRR16	0.9564	0.0436	3.08812	3.43259e-05	8.35179e-05	0	0.25	0.856468	0.528984	4.56196	-11.4057	16.3692	0.0409431	0.0925085	0.0195577	0.0538437	0.301038	0.795912	TRUE	CD16_Mono
CXCL3	0.9564	0.0436	3.08812	0.000215097	9.31527e-05	0	0.25	3.78214	3.46365	3.77842	-8.02116	18.9244	0.0367391	0.0709994	0.0202888	0.0318589	0.984109	0.842812	TRUE	CD16_Mono
MUC15	0.9564	0.0436	3.08812	3.41384e-06	4.72195e-05	0	0.25	-3.30136	-3.5117	3.71141	-12.5712	12.3215	0.00676293	0.0485312	0.00566624	0.0357737	0.0275525	0.528332	TRUE	CD16_Mono
AQP2	0.9564	0.0436	3.08812	3.0693e-05	0.000404397	0	0.25	-3.07556	-3.22754	3.90318	-17.3009	13.8781	0.0380186	0.254437	0.0175471	0.076543	0.415831	4.87537	TRUE	CD16_Mono
F13A1	0.9564	0.0436	3.08812	0.000127781	0.00019644	0	0.25	-1.64902	-1.92298	3.79638	-12.4178	12.4933	0.0924877	0.187669	0.0308901	0.0965853	1.23732	2.22952	TRUE	CD16_Mono
MT1G	0.9564	0.0436	3.08812	0.000152817	0.00586114	0	0.25	-1.49457	-1.44265	4.62405	-16.0235	17.0659	0.042771	2.62992	0.0195577	0.158697	1.31978	53.8259	TRUE	CD16_Mono
CD1E	0.9564	0.0436	3.08812	1.04498e-05	2.00023e-05	0	0.25	3.14256	3.42387	3.05706	-12.8448	13.5611	0.00566624	0.0134439	0.00237617	0.00540688	0.0517202	0.165676	TRUE	CD16_Mono
UNC45B	0.9564	0.0436	3.08812	1.30321e-05	1.37874e-05	0	0.25	1.95948	2.2286	3.2458	-7.9602	12.3193	0.0190093	0.025889	0.0106014	0.0174395	0.222919	0.129878	TRUE	CD16_Mono
PLN	0.9564	0.0436	3.08812	3.77689e-06	4.37173e-05	0	0.25	-2.11717	-2.38429	3.24603	-16.5219	10.5714	0.00456955	0.030783	0.00383842	0.0174395	0.0246028	0.390864	TRUE	CD16_Mono
NISCH	0.9562	0.0438	3.08333	8.04981e-05	0.000363573	0	0.25	-2.12628	-2.27471	1.59027	-6.62946	4.67984	0.0531895	0.241172	0.0332663	0.16426	0.723341	3.95998	TRUE	CD16_Mono
RARRES1	0.9562	0.0438	3.08333	1.8695e-05	7.8874e-05	0	0.25	-2.53213	-2.78287	2.86927	-10.594	8.89794	0.0237617	0.0780735	0.0135259	0.0540718	0.154238	0.772478	TRUE	CD16_Mono
PCOLCE2	0.9562	0.0438	3.08333	1.37485e-05	6.81199e-05	0	0.25	-2.68937	-2.77533	3.74395	-12.6092	12.6743	0.0252239	0.105543	0.0131603	0.0646784	0.119638	0.76741	TRUE	CD16_Mono
SLC27A2	0.9562	0.0438	3.08333	2.6743e-05	0.000634393	0	0.25	-3.33624	-3.24752	3.80654	-11.3257	10.4409	0.0270517	0.406092	0.0148053	0.179391	0.218383	6.45354	TRUE	CD16_Mono
MUC12	0.9562	0.0438	3.08333	2.112e-05	4.11883e-05	0	0.25	0.556406	0.792318	3.20831	-7.90786	11.1832	0.0215683	0.0554541	0.0118808	0.0345878	0.205551	0.424381	TRUE	CD16_Mono
COLQ	0.9562	0.0438	3.08333	2.20322e-05	0.000158805	0	0.25	-3.54659	-4.67794	3.30055	-9.46458	9.37458	0.0212027	0.104781	0.0122464	0.0756423	0.170725	1.55682	TRUE	CD16_Mono
PID1	0.9562	0.0438	3.08333	0.000295094	0.000238633	0	0.25	2.91997	2.77079	3.87118	-7.17238	15.7236	0.150612	0.223325	0.0630598	0.0968645	2.2866	2.21304	TRUE	CD16_Mono
REC114	0.9562	0.0438	3.08333	9.59068e-06	2.66039e-05	0	0.25	-4.0198	-5.70816	5.30114	-12.64	15.0119	0.020106	0.0447386	0.010053	0.0301296	0.107448	0.274627	TRUE	CD16_Mono
E2F8	0.9562	0.0438	3.08333	3.45217e-06	1.8578e-05	0	0.25	-2.32676	-2.15212	4.06778	-11.9801	13.9611	0.0111497	0.0419197	0.00785962	0.0307241	0.033786	0.189572	TRUE	CD16_Mono
RFX2	0.956	0.044	3.07857	0.000157319	0.000697009	0	0.25	-3.06032	-4.07236	3.93006	-11.7356	12.3791	0.166514	0.664539	0.0407604	0.22073	1.73548	6.93793	TRUE	CD16_Mono
RAB37	0.956	0.044	3.07857	0.000108064	8.25021e-05	0	0.25	2.1072	2.59778	2.77353	-7.56104	10.9616	0.0626941	0.0961594	0.0420398	0.0588392	1.32059	0.864191	TRUE	CD16_Mono
WDFY4	0.956	0.044	3.07857	0.000107331	0.000197378	0	0.25	0.0531363	0.0562916	4.08144	-11.4526	14.9356	0.119539	0.284443	0.0354597	0.114466	0.958029	2.04721	TRUE	CD16_Mono
PRDM1	0.956	0.044	3.07857	0.000202185	0.000458954	0	0.25	1.57213	1.04633	3.87067	-8.18038	13.0859	0.0891975	0.215361	0.0451471	0.119456	1.41827	4.61767	TRUE	CD16_Mono
ADM	0.956	0.044	3.07857	0.000725434	0.000204064	0	0.25	3.0005	2.87071	2.522	-6.85477	10.9664	0.242551	0.186016	0.137452	0.106973	7.33758	2.23189	TRUE	CD16_Mono
FABP1	0.9558	0.0442	3.07382	2.30718e-05	0.00081823	0	0.25	-1.87879	-1.76521	4.57886	-18.9782	13.573	0.0107841	0.439243	0.00895632	0.0924694	0.28713	8.21991	TRUE	CD16_Mono
SEMG1	0.9558	0.0442	3.07382	2.37098e-07	5.99324e-07	0	0.25	-1.4597	-1.79139	4.90079	-12.8948	24.4556	0.000731128	0.00130594	0.000731128	0.00112581	0.00297	0.00561339	TRUE	CD16_Mono
HSPH1	0.9558	0.0442	3.07382	0.00311454	0.00131526	0	0.25	2.39373	2.62929	2.48965	-7.07385	12.0415	1.0203	0.581344	0.450192	0.230397	33.4881	13.0922	TRUE	CD16_Mono
APOC1	0.9558	0.0442	3.07382	1.95459e-05	6.56259e-05	0	0.25	0.687006	0.742812	3.69372	-11.398	13.5607	0.0120636	0.0626211	0.0107841	0.0372477	0.20046	0.684546	TRUE	CD16_Mono
PADI2	0.9558	0.0442	3.07382	2.83999e-05	0.000122932	0	0.25	-1.7194	-1.74066	4.40064	-12.6961	13.2922	0.0277829	0.154614	0.0140742	0.0781821	0.18891	1.23423	TRUE	CD16_Mono
TCL1A	0.9558	0.0442	3.07382	8.20445e-06	5.99387e-05	0	0.25	2.89784	2.92258	4.41429	-11.7075	17.6433	0.00274173	0.0138674	0.00274173	0.00923463	0.0487188	0.662785	TRUE	CD16_Mono
CST6	0.9558	0.0442	3.07382	2.23691e-06	9.27302e-06	0	0.25	-1.2596	-1.39534	4.05062	-13.1918	17.1258	0.00584902	0.0178155	0.00511789	0.0128102	0.0190304	0.0959352	TRUE	CD16_Mono
EMCN	0.9556	0.0444	3.0691	6.24814e-05	0.00160094	0	0.25	-3.06174	-2.63384	4.25849	-14.7674	10.1823	0.108024	0.685627	0.0305246	0.192717	0.811004	16.2694	TRUE	CD16_Mono
KIT	0.9556	0.0444	3.0691	1.49774e-05	0.000165304	0	0.25	-2.99929	-3.06566	3.49374	-13.4506	9.39357	0.0316213	0.144425	0.0151709	0.0774826	0.2016	1.73765	TRUE	CD16_Mono
MAPK13	0.9556	0.0444	3.0691	1.89779e-05	9.70042e-05	0	0.25	-2.4258	-2.67516	1.90459	-6.65264	5.33456	0.0168159	0.0834933	0.0118808	0.0603764	0.117034	1.09512	TRUE	CD16_Mono
CEACAM6	0.9556	0.0444	3.0691	2.05184e-06	6.6551e-06	0	0.25	-1.41966	-1.52648	4.79012	-12.498	19.8962	0.00584902	0.0142457	0.00456955	0.0108678	0.0242912	0.0663582	TRUE	CD16_Mono
FOXC1	0.9556	0.0444	3.0691	1.41084e-05	0.000131357	0	0.25	-1.60881	-2.09389	3.06183	-10.4195	11.2645	0.018461	0.12927	0.0113325	0.0840033	0.236573	1.4423	TRUE	CD16_Mono
CLU	0.9556	0.0444	3.0691	8.56778e-05	0.000605099	0	0.25	-2.47944	-2.68322	2.61201	-10.8802	7.99172	0.0467922	0.399964	0.028514	0.176593	0.836173	6.82582	TRUE	CD16_Mono
CRYAB	0.9556	0.0444	3.0691	5.49873e-05	0.00103465	0	0.25	-1.90109	-2.10713	4.06496	-16.7627	14.3912	0.0435021	0.628635	0.0197404	0.198536	0.401147	10.9662	TRUE	CD16_Mono
UNKL	0.9556	0.0444	3.0691	4.54673e-05	0.000205611	0	0.25	-2.40381	-2.99026	2.10133	-6.5383	7.80819	0.0535551	0.201754	0.0230305	0.120924	0.461065	2.10721	TRUE	CD16_Mono
DTHD1	0.9554	0.0446	3.0644	1.79427e-05	7.63449e-05	0	0.25	-0.272306	0.0877667	4.26522	-11.1738	15.6073	0.025955	0.0460692	0.0138914	0.0329397	0.214028	0.902153	TRUE	CD16_Mono
DNAH2	0.9554	0.0446	3.0644	1.99982e-05	7.34029e-05	0	0.25	-3.04243	-3.45781	4.10661	-11.6752	12.3347	0.0451471	0.151996	0.0191921	0.0763418	0.247825	0.778413	TRUE	CD16_Mono
STAB1	0.9554	0.0446	3.0644	5.73049e-05	9.70861e-05	0	0.25	0.669447	0.833329	3.56152	-10.5602	13.2386	0.0520928	0.0966334	0.02431	0.0566657	0.673397	1.06573	TRUE	CD16_Mono
CCDC154	0.9554	0.0446	3.0644	8.69539e-06	3.29737e-05	0	0.25	-1.5553	-2.26015	3.07071	-8.05141	9.91788	0.00749406	0.0305099	0.00566624	0.0231376	0.0996069	0.331113	TRUE	CD16_Mono
DKK3	0.9554	0.0446	3.0644	8.82726e-06	5.69108e-05	0	0.25	-3.16657	-3.26287	3.38862	-11.0843	10.5243	0.0241272	0.0924964	0.0122464	0.0546663	0.144214	0.611477	TRUE	CD16_Mono
PRKY	0.9554	0.0446	3.0644	7.6812e-05	0.000235505	0	0.25	-1.72059	-2.30012	3.70298	-9.60961	13.6399	0.0396637	0.140277	0.0248583	0.0924994	0.703618	2.43861	TRUE	CD16_Mono
JAM2	0.9554	0.0446	3.0644	1.31195e-05	8.86503e-05	0	0.25	-2.42403	-2.6096	3.41843	-10.4747	10.4981	0.0252239	0.0849636	0.0131603	0.0548644	0.105938	0.907775	TRUE	CD16_Mono
PDE2A	0.9554	0.0446	3.0644	2.14939e-05	0.000180613	0	0.25	-3.03264	-2.56466	3.98628	-12.9878	11.9325	0.0599524	0.234091	0.0195577	0.10479	0.223167	1.98472	TRUE	CD16_Mono
BASP1	0.9552	0.0448	3.05971	0.000318274	0.000193066	0	0.25	3.60269	3.75584	3.71754	-6.30612	15.9333	0.170536	0.238964	0.0974228	0.1076	3.54284	2.04295	TRUE	CD16_Mono
PI3	0.9552	0.0448	3.05971	2.20137e-06	2.60522e-06	0	0.25	1.21563	1.36007	3.92043	-11.5421	15.5853	0.00091391	0.00321228	0.000731128	0.00241373	0.00173637	0.0317286	TRUE	CD16_Mono
CSF3	0.9552	0.0448	3.05971	1.4698e-06	1.35412e-05	0	0.25	-2.70832	-2.37465	4.81188	-15.6792	19.0218	0.00493511	0.0284266	0.0040212	0.02224	0.014928	0.139053	TRUE	CD16_Mono
ANPEP	0.9552	0.0448	3.05971	0.000143439	0.000745902	0	0.25	-0.0494394	-0.0938535	3.56178	-7.15898	11.1384	0.0625113	0.460301	0.0508134	0.207938	1.68471	7.49866	TRUE	CD16_Mono
JADE3	0.9552	0.0448	3.05971	3.52372e-05	0.000258535	0	0.25	-3.40841	-4.54861	3.22712	-9.41745	8.52989	0.0387498	0.208702	0.0199232	0.132275	0.289595	2.44948	TRUE	CD16_Mono
TSPAN32	0.9552	0.0448	3.05971	0.000218963	7.32007e-05	0	0.25	4.62409	5.19708	3.73685	-8.45035	14.7549	0.088832	0.0782252	0.0738439	0.047338	2.78493	0.900055	TRUE	CD16_Mono
CYTIP	0.9552	0.0448	3.05971	0.00286236	0.00083497	0	0.25	4.32183	4.27077	3.32378	-8.63367	14.147	0.819786	0.259568	0.480351	0.154206	30.4004	8.28771	TRUE	CD16_Mono
FILIP1L	0.9552	0.0448	3.05971	0.000155774	0.000500424	0	0.25	-1.06801	-1.54428	3.16434	-7.44495	10.5002	0.151709	0.562168	0.0537379	0.198418	1.6333	5.2279	TRUE	CD16_Mono
ADAMTS6	0.9552	0.0448	3.05971	4.26401e-05	0.000244471	0	0.25	-1.93717	-2.0762	3.40471	-12.2309	12.1214	0.0632426	0.245704	0.0222994	0.106285	0.331024	2.5196	TRUE	CD16_Mono
PLK1	0.955	0.045	3.05505	4.35643e-06	1.98543e-05	0	0.25	-1.98987	-2.30982	2.90953	-9.07015	9.73657	0.00822519	0.0301951	0.00566624	0.0243685	0.042884	0.220018	TRUE	CD16_Mono
RBL1	0.955	0.045	3.05505	5.66907e-05	0.00014727	0	0.25	-1.63294	-2.13527	2.11924	-6.17077	9.35397	0.040212	0.124424	0.0263206	0.0870685	0.539351	1.63363	TRUE	CD16_Mono
RASGRP2	0.955	0.045	3.05505	0.000699982	0.000226088	0	0.25	4.37542	3.74214	3.63845	-8.96601	15.1806	0.213306	0.103388	0.175471	0.0673834	7.61259	2.1023	TRUE	CD16_Mono
CP	0.955	0.045	3.05505	1.11373e-05	6.57969e-05	0	0.25	-2.1027	-2.48664	3.54509	-10.6847	12.2764	0.0215683	0.0740645	0.0113325	0.0484068	0.110405	0.67976	TRUE	CD16_Mono
ZNF469	0.955	0.045	3.05505	1.44044e-05	3.10083e-05	0	0.25	1.31024	1.57778	3.79692	-8.15627	15.058	0.0316213	0.0751532	0.0137086	0.0411295	0.158089	0.335751	TRUE	CD16_Mono
CALCRL	0.955	0.045	3.05505	3.86108e-05	0.000375575	0	0.25	-1.89495	-2.1231	3.224	-9.93339	9.63682	0.0354597	0.237538	0.0197404	0.131578	0.284379	3.45231	TRUE	CD16_Mono
CRISPLD2	0.955	0.045	3.05505	4.27922e-05	0.000247834	0	0.25	-0.311325	-0.386075	3.93243	-13.1241	12.7503	0.0608664	0.255787	0.0235789	0.0987319	0.461138	2.57553	TRUE	CD16_Mono
CPM	0.955	0.045	3.05505	0.00032471	0.00128513	0	0.25	-1.51883	-2.09474	3.06129	-7.89708	13.4345	0.14385	0.819257	0.0721989	0.314113	2.92739	12.775	TRUE	CD16_Mono
SLPI	0.955	0.045	3.05505	3.11208e-05	5.59145e-05	0	0.25	2.99824	2.65417	3.54466	-10.663	19.1474	0.011698	0.0324275	0.010053	0.0120477	0.491773	0.565191	TRUE	CD16_Mono
COL13A1	0.955	0.045	3.05505	2.22962e-05	0.000113848	0	0.25	-2.43064	-2.16989	4.4059	-12.7634	12.9813	0.0707366	0.221033	0.0197404	0.0926375	0.205346	1.1238	TRUE	CD16_Mono
ALDH3B2	0.9548	0.0452	3.0504	5.66162e-06	2.20536e-05	0	0.25	-2.0782	-2.00007	4.26384	-12.5514	16.5041	0.0171815	0.0497315	0.00968744	0.0304479	0.0689516	0.224159	TRUE	CD16_Mono
LCK	0.9548	0.0452	3.0504	5.56173e-05	0.000379747	0	0.25	0.693421	1.12888	3.91393	-9.82587	13.0972	0.0296107	0.101788	0.0206544	0.0687344	0.508973	3.66309	TRUE	CD16_Mono
HJV	0.9548	0.0452	3.0504	1.0421e-05	5.416e-05	0	0.25	-3.09444	-3.54873	4.637	-13.6572	12.3927	0.0254067	0.119517	0.0138914	0.069701	0.113931	0.578671	TRUE	CD16_Mono
ARG2	0.9548	0.0452	3.0504	5.76721e-05	0.000355498	0	0.25	-2.17694	-2.32967	2.21796	-9.1986	6.63894	0.0583074	0.316292	0.0272345	0.163632	0.548797	3.91652	TRUE	CD16_Mono
ZNF385C	0.9548	0.0452	3.0504	1.34474e-05	5.7678e-05	0	0.25	-2.61927	-2.73145	3.57494	-11.4187	12.9254	0.0361908	0.125316	0.0149881	0.0656001	0.127599	0.633149	TRUE	CD16_Mono
HPD	0.9548	0.0452	3.0504	4.3034e-05	0.000711993	0	0.25	-2.62956	-2.5882	3.62331	-13.5008	9.14121	0.0391153	0.433688	0.0235789	0.173768	0.498147	7.24016	TRUE	CD16_Mono
STC1	0.9548	0.0452	3.0504	1.36073e-05	0.000159667	0	0.25	-2.20544	-2.33097	3.84632	-13.3254	13.7999	0.0109669	0.0776861	0.00840797	0.0369325	0.150213	1.5737	TRUE	CD16_Mono
H2AFY	0.9548	0.0452	3.0504	0.00152216	0.000605592	0	0.25	1.45454	1.46661	0.919884	-3.50817	4.50561	0.490216	0.310672	0.31932	0.207899	15.2012	5.90051	TRUE	CD16_Mono
TMEM52B	0.9546	0.0454	3.04578	6.20982e-05	0.000933924	0	0.25	-1.33924	-1.40752	3.75214	-12.6255	12.6253	0.0296107	0.419479	0.020106	0.139138	0.470462	9.06542	TRUE	CD16_Mono
ALPK2	0.9546	0.0454	3.04578	5.95347e-05	0.00065244	0	0.25	-1.80083	-1.79452	4.18015	-11.7242	12.6066	0.093036	0.55957	0.0297935	0.198409	0.650506	6.80186	TRUE	CD16_Mono
F8	0.9546	0.0454	3.04578	3.57054e-05	0.000277982	0	0.25	-2.69134	-2.90105	2.18522	-8.80843	6.10393	0.0456955	0.193192	0.0237617	0.120422	0.327141	2.83952	TRUE	CD16_Mono
FOLR2	0.9546	0.0454	3.04578	2.87135e-05	2.94062e-05	0	0.25	3.93615	3.93937	3.69981	-9.62652	14.8752	0.0113325	0.0161372	0.010053	0.0100872	0.325305	0.290353	TRUE	CD16_Mono
KRTAP17-1	0.9546	0.0454	3.04578	2.33468e-07	1.27349e-06	0	0.25	-2.22031	-2.03839	3.8809	-13.1705	16.0883	0.00127947	0.00247977	0.00127947	0.00212853	0.00384041	0.012976	TRUE	CD16_Mono
TRPV1	0.9546	0.0454	3.04578	2.3729e-05	0.000275089	0	0.25	-3.5863	-4.22132	3.36396	-11.002	9.3215	0.0190093	0.150605	0.0135259	0.105763	0.285752	2.78834	TRUE	CD16_Mono
BIRC3	0.9546	0.0454	3.04578	0.0013774	0.000735908	0	0.25	3.09114	3.13576	3.05038	-6.75313	12.5156	0.381463	0.216034	0.230122	0.115769	13.3449	7.09619	TRUE	CD16_Mono
FYB1	0.9546	0.0454	3.04578	0.00232348	0.000654709	0	0.25	3.76658	3.89615	2.68072	-4.70738	12.7529	0.789809	0.322574	0.446902	0.164746	25.9752	7.40977	TRUE	CD16_Mono
KRT80	0.9546	0.0454	3.04578	6.93723e-06	4.38381e-05	0	0.25	-2.64813	-2.41843	4.36733	-12.1715	15.1363	0.0190093	0.0879144	0.0091391	0.0485839	0.0629588	0.471228	TRUE	CD16_Mono
ACPP	0.9546	0.0454	3.04578	7.63796e-05	0.000344575	0	0.25	1.23452	0.807986	4.08213	-9.92727	14.144	0.0383842	0.204357	0.0292451	0.10349	0.834953	3.42614	TRUE	CD16_Mono
ITPKB	0.9546	0.0454	3.04578	0.000175065	0.000664038	0	0.25	-1.35459	-1.74217	2.77063	-8.35229	10.0785	0.126302	0.558354	0.0557485	0.209758	1.65293	6.06886	TRUE	CD16_Mono
HOMER1	0.9544	0.0456	3.04117	7.61255e-05	0.000487164	0	0.25	-2.44347	-2.79644	2.50231	-9.77542	7.30455	0.071285	0.37991	0.0323524	0.184473	0.731624	5.23549	TRUE	CD16_Mono
BCO2	0.9544	0.0456	3.04117	2.94879e-05	0.000142414	0	0.25	-2.02312	-2.55632	2.41854	-9.35012	7.88185	0.02431	0.117839	0.0169987	0.0810702	0.322537	1.51083	TRUE	CD16_Mono
HBA1	0.9544	0.0456	3.04117	2.70316e-05	0.000148236	0	0.25	1.62028	1.19477	4.68497	-15.4856	22.5877	0.00731127	0.395189	0.00658015	0.0119276	0.296066	1.41884	TRUE	CD16_Mono
ADGRA2	0.9544	0.0456	3.04117	1.47618e-05	7.08107e-05	0	0.25	-2.62308	-2.51572	3.91648	-11.5177	11.9525	0.0425882	0.125793	0.0157192	0.0681039	0.158663	0.751342	TRUE	CD16_Mono
FAM83H	0.9544	0.0456	3.04117	1.09073e-05	6.86075e-05	0	0.25	-3.12605	-3.80317	2.56092	-8.06699	7.81255	0.0182782	0.0845613	0.0111497	0.055681	0.0711744	0.772821	TRUE	CD16_Mono
HS3ST1	0.9544	0.0456	3.04117	2.92697e-05	0.000158833	0	0.25	-1.61111	-1.86092	3.15541	-9.24449	10.3772	0.0416743	0.18976	0.0175471	0.105006	0.278395	1.72014	TRUE	CD16_Mono
MYLK4	0.9544	0.0456	3.04117	1.44369e-05	0.000106808	0	0.25	-3.48209	-4.41285	3.54097	-10.3682	11.4261	0.0281484	0.134476	0.0138914	0.0800525	0.13237	1.0327	TRUE	CD16_Mono
GNG2	0.9544	0.0456	3.04117	0.000573601	0.000357032	0	0.25	2.93735	2.27088	3.29807	-8.0769	13.8051	0.214403	0.184016	0.163041	0.108597	6.90262	4.08272	TRUE	CD16_Mono
UBR1	0.9542	0.0458	3.03659	0.000172978	0.000746554	0	0.25	-2.11515	-2.26067	2.06846	-6.08387	6.20948	0.0855419	0.399826	0.0539207	0.24566	1.65028	7.57998	TRUE	CD16_Mono
SIPA1L2	0.9542	0.0458	3.03659	8.57579e-05	0.000268443	0	0.25	-0.892187	-1.47514	3.22289	-7.44668	11.0795	0.0705538	0.197707	0.0354597	0.111188	0.823976	2.44146	TRUE	CD16_Mono
PLVAP	0.9542	0.0458	3.03659	1.39228e-05	0.000228283	0	0.25	-1.63172	-1.69562	3.77285	-13.9212	12.5262	0.0131603	0.110191	0.0111497	0.052991	0.198591	2.11846	TRUE	CD16_Mono
S100P	0.9542	0.0458	3.03659	1.43414e-05	1.0083e-05	0	0.25	2.84496	2.86582	3.55218	-9.07381	15.4951	0.00566624	0.0100693	0.00475233	0.00685993	0.128391	0.135431	TRUE	CD16_Mono
HMGCS2	0.9542	0.0458	3.03659	1.48571e-05	0.00015872	0	0.25	-2.59471	-2.93139	3.33692	-12.5117	9.02144	0.0166332	0.103162	0.00950466	0.0660144	0.141594	1.6258	TRUE	CD16_Mono
SPATA21	0.9542	0.0458	3.03659	1.3462e-05	4.37496e-05	0	0.25	-2.84676	-3.27339	3.44905	-9.73856	10.8949	0.0215683	0.0708539	0.0122464	0.0437504	0.139776	0.467146	TRUE	CD16_Mono
ETS2	0.9542	0.0458	3.03659	0.000997165	0.000469562	0	0.25	2.01159	2.07093	1.69762	-4.14001	6.79644	0.318221	0.291863	0.238896	0.169232	11.319	4.81603	TRUE	CD16_Mono
CACNA2D4	0.9542	0.0458	3.03659	5.7866e-05	9.01484e-05	0	0.25	1.24282	1.8101	2.66429	-6.4498	8.45475	0.0639737	0.175223	0.0303418	0.084991	0.575615	0.959413	TRUE	CD16_Mono
SLC38A1	0.9542	0.0458	3.03659	0.000190814	0.000938598	0	0.25	-1.99437	-2.51325	2.77902	-8.50708	9.39021	0.0855419	0.421646	0.0403948	0.210373	1.18361	9.10074	TRUE	CD16_Mono
CEBPA	0.954	0.046	3.03202	0.000186869	3.91369e-05	0	0.25	4.44695	4.40305	3.5972	-10.2955	17.4856	0.0760373	0.0563952	0.0553829	0.0413277	1.80899	0.386923	TRUE	CD16_Mono
AGMAT	0.954	0.046	3.03202	2.31463e-05	0.000334342	0	0.25	-2.72936	-2.74782	3.25376	-11.0757	10.1894	0.0151709	0.245864	0.0109669	0.127676	0.176797	3.86541	TRUE	CD16_Mono
FCRL1	0.954	0.046	3.03202	1.99907e-05	6.48163e-05	0	0.25	1.00338	1.1935	3.47378	-12.1022	14.399	0.0135259	0.0273095	0.00950466	0.0185653	0.209286	0.708618	TRUE	CD16_Mono
GNA15	0.954	0.046	3.03202	9.13926e-05	3.65935e-05	0	0.25	3.70278	3.72316	3.2108	-5.28226	13.612	0.038567	0.0517582	0.0318041	0.0327055	0.780233	0.360689	TRUE	CD16_Mono
KLRB1	0.954	0.046	3.03202	0.000108086	0.00134874	0	0.25	1.46722	1.94985	4.70468	-12.513	13.8551	0.0429537	0.176335	0.0265034	0.0675755	1.6507	12.0219	TRUE	CD16_Mono
PRAP1	0.954	0.046	3.03202	2.49102e-05	0.000327803	0	0.25	-0.58823	-0.861951	4.27917	-14.3423	15.6291	0.00877353	0.18803	0.00676293	0.0742913	0.210368	3.65692	TRUE	CD16_Mono
AGXT	0.954	0.046	3.03202	4.33331e-06	7.0504e-05	0	0.25	-1.97096	-1.97633	3.83494	-12.5921	11.6123	0.00840797	0.0782649	0.00621459	0.0493554	0.0604734	0.696486	TRUE	CD16_Mono
IL20	0.954	0.046	3.03202	1.47527e-06	4.67902e-06	0	0.25	0.660004	1.13429	4.27939	-10.9672	16.3956	0.00347286	0.0107929	0.00292451	0.00901247	0.0145034	0.0471803	TRUE	CD16_Mono
NOTCH4	0.954	0.046	3.03202	7.16539e-05	0.000292442	0	0.25	0.667951	1.08686	3.39355	-8.0443	9.9859	0.0575763	0.282106	0.034363	0.142122	0.901408	3.3502	TRUE	CD16_Mono
DUOX1	0.954	0.046	3.03202	2.68774e-05	9.46826e-05	0	0.25	-1.47714	-1.98568	2.67035	-7.30365	9.6152	0.032718	0.0862102	0.0206544	0.0597999	0.349091	0.954422	TRUE	CD16_Mono
FOXI1	0.954	0.046	3.03202	4.81294e-06	6.21153e-05	0	0.25	-2.32927	-2.42161	3.43773	-13.6071	10.3293	0.00621458	0.0364697	0.00475233	0.0241463	0.056564	0.74988	TRUE	CD16_Mono
NPHS2	0.9538	0.0462	3.02747	1.30768e-05	0.000156891	0	0.25	-2.11131	-2.26386	3.67098	-17.0995	12.8547	0.00731128	0.0979364	0.00548346	0.0242334	0.156909	1.54556	TRUE	CD16_Mono
C12orf42	0.9538	0.0462	3.02747	3.05972e-05	7.68619e-05	0	0.25	-1.8804	-1.91952	3.79401	-11.9494	12.7261	0.0588558	0.108404	0.0177298	0.0634506	0.226088	0.848632	TRUE	CD16_Mono
PITPNC1	0.9538	0.0462	3.02747	0.000492716	0.00234921	0	0.25	-2.20242	-2.83377	2.90834	-9.78436	9.35589	0.265583	1.44913	0.107293	0.37318	5.1703	21.477	TRUE	CD16_Mono
ACSM1	0.9538	0.0462	3.02747	1.20271e-05	8.03132e-05	0	0.25	-2.90497	-3.02876	3.35394	-11.12	10.5328	0.0206544	0.114458	0.0107841	0.0693738	0.104352	0.796293	TRUE	CD16_Mono
TEK	0.9538	0.0462	3.02747	2.16613e-05	0.000377223	0	0.25	-2.70602	-2.50463	3.8575	-13.0737	9.75599	0.0339974	0.231067	0.0166332	0.104568	0.230153	3.94313	TRUE	CD16_Mono
TIAM2	0.9538	0.0462	3.02747	0.000152697	0.000705718	0	0.25	-2.27651	-3.55405	3.3593	-9.19839	10.5589	0.165966	0.584554	0.0539207	0.253568	1.61728	6.89534	TRUE	CD16_Mono
NXPH2	0.9538	0.0462	3.02747	1.29978e-05	0.000147537	0	0.25	-2.6398	-2.43209	4.29461	-15.3628	14.2179	0.0307074	0.134944	0.0155365	0.0718626	0.165507	1.59292	TRUE	CD16_Mono
P2RY8	0.9538	0.0462	3.02747	0.000119885	0.000258604	0	0.25	0.436942	0.321044	3.65283	-8.14751	13.4274	0.0391153	0.123347	0.028514	0.0707368	0.712969	2.60643	TRUE	CD16_Mono
CPNE5	0.9538	0.0462	3.02747	7.63196e-05	0.00017212	0	0.25	0.774708	0.992499	3.24906	-8.35103	10.5607	0.0698227	0.26811	0.0314385	0.112797	0.753728	1.79888	TRUE	CD16_Mono
IFFO2	0.9538	0.0462	3.02747	4.18509e-05	0.000237172	0	0.25	-2.43975	-2.38281	2.48921	-8.44604	7.15301	0.0659843	0.371967	0.0265034	0.144058	0.449843	2.54681	TRUE	CD16_Mono
PALLD	0.9538	0.0462	3.02747	0.000133026	0.000818783	0	0.25	-2.85129	-3.16394	2.82648	-9.55239	7.72875	0.190824	0.73601	0.044416	0.251043	1.0749	8.12315	TRUE	CD16_Mono
SLFN12L	0.9538	0.0462	3.02747	3.84598e-05	0.000104426	0	0.25	-0.70082	-0.918023	3.49744	-11.0748	13.4027	0.0232133	0.0507171	0.0144398	0.0359898	0.321082	1.25922	TRUE	CD16_Mono
CLDN8	0.9538	0.0462	3.02747	7.34931e-06	0.000103388	0	0.25	-2.31979	-2.26786	3.43061	-12.7596	10.3385	0.00895631	0.0636395	0.00639737	0.0436123	0.117362	1.07734	TRUE	CD16_Mono
BCL11B	0.9536	0.0464	3.02294	0.000100165	0.000475325	0	0.25	-0.424029	-0.261539	3.77443	-10.5246	12.0695	0.082983	0.314468	0.0303418	0.139888	0.895066	5.24559	TRUE	CD16_Mono
EFCAB13	0.9536	0.0464	3.02294	6.58315e-05	0.000457129	0	0.25	-2.61749	-3.42806	2.8722	-9.22884	8.89644	0.0429537	0.295916	0.0257723	0.172444	0.445326	4.61274	TRUE	CD16_Mono
CLDN2	0.9536	0.0464	3.02294	1.20214e-05	0.000154291	0	0.25	-2.57783	-2.61249	3.74944	-10.9016	11.5991	0.0149881	0.147018	0.0102358	0.0928266	0.141816	1.67129	TRUE	CD16_Mono
GIPR	0.9536	0.0464	3.02294	1.3396e-05	5.60648e-05	0	0.25	-1.91405	-2.04763	3.50193	-10.5666	11.6762	0.0305246	0.116038	0.014257	0.0595658	0.124948	0.621758	TRUE	CD16_Mono
ZAP70	0.9536	0.0464	3.02294	3.01774e-05	0.000190097	0	0.25	0.14015	0.64101	3.68556	-11.6571	11.9478	0.0146226	0.0479189	0.0113325	0.0366413	0.273721	1.61488	TRUE	CD16_Mono
MMP8	0.9534	0.0466	3.01843	1.43405e-06	3.44422e-06	0	0.25	0.661857	0.524796	6.28453	-15.027	31.0026	0.00511789	0.00665272	0.00420398	0.00537686	0.0292217	0.0316306	TRUE	CD16_Mono
DOCK2	0.9534	0.0466	3.01843	0.000802909	0.000400713	0	0.25	3.26008	3.23517	3.423	-6.79184	13.0327	0.336684	0.371494	0.185706	0.147196	7.90257	3.80301	TRUE	CD16_Mono
DKK1	0.9534	0.0466	3.01843	8.1878e-07	4.30761e-06	0	0.25	-1.47945	-1.52645	4.58643	-13.0531	20.3814	0.00127947	0.00933379	0.00109669	0.00782962	0.00377973	0.0463539	TRUE	CD16_Mono
GSTA1	0.9534	0.0466	3.01843	4.3151e-05	0.00140564	0	0.25	-1.24329	-1.02808	4.40953	-18.7357	14.5822	0.00987022	0.623559	0.00932188	0.105099	0.32901	13.8016	TRUE	CD16_Mono
RAB3C	0.9534	0.0466	3.01843	2.29341e-05	9.84054e-05	0	0.25	-1.59111	-1.48908	3.89931	-11.0038	13.6399	0.0566624	0.184237	0.0195577	0.0896954	0.224009	1.00286	TRUE	CD16_Mono
NCAM1	0.9534	0.0466	3.01843	4.31745e-05	0.000112671	0	0.25	-1.42144	-1.35078	4.00927	-10.7823	11.9359	0.0793274	0.17249	0.0224822	0.0812503	0.385735	1.16128	TRUE	CD16_Mono
PPFIA4	0.9534	0.0466	3.01843	1.13485e-05	5.11259e-05	0	0.25	-0.851394	-0.945321	4.48706	-11.2884	17.6501	0.0367392	0.105035	0.0157192	0.0583289	0.150448	0.548249	TRUE	CD16_Mono
UBC	0.9534	0.0466	3.01843	0.0110353	0.00413045	0	0.25	3.14317	3.35663	3.23977	-9.2597	13.1675	3.33636	1.31485	0.787973	0.400965	115.894	40.1019	TRUE	CD16_Mono
RGMA	0.9534	0.0466	3.01843	9.10623e-06	3.62642e-05	0	0.25	-2.47907	-2.35334	3.27868	-10.9859	10.3035	0.0303418	0.0758382	0.0124292	0.0449603	0.0802177	0.374745	TRUE	CD16_Mono
GRAMD1B	0.9534	0.0466	3.01843	0.000132528	0.00123109	0	0.25	-2.53786	-2.45899	3.66858	-11.1824	10.9668	0.134345	1.00354	0.044416	0.259128	1.22935	13.0303	TRUE	CD16_Mono
SOD3	0.9532	0.0468	3.01394	1.23488e-05	0.000131776	0	0.25	-1.86011	-1.94368	3.38339	-12.4718	12.0543	0.011698	0.135567	0.0091391	0.0819919	0.135171	1.57219	TRUE	CD16_Mono
TFPI2	0.9532	0.0468	3.01394	4.21831e-06	5.24816e-05	0	0.25	-2.47831	-2.50285	2.97536	-11.6789	8.37838	0.00712849	0.0351461	0.0060318	0.0266591	0.108002	0.492677	TRUE	CD16_Mono
FXYD1	0.9532	0.0468	3.01394	1.66751e-05	5.23513e-05	0	0.25	1.15432	0.957901	3.54818	-8.98601	14.4998	0.0153537	0.0523678	0.0091391	0.032084	0.138385	0.548636	TRUE	CD16_Mono
CAPS	0.9532	0.0468	3.01394	2.48963e-05	0.000130939	0	0.25	-2.09667	-2.21993	1.91937	-9.03618	5.24991	0.0164504	0.0893094	0.0124292	0.0657982	0.240937	1.37469	TRUE	CD16_Mono
RHOH	0.953	0.047	3.00947	0.000100572	0.000377068	0	0.25	1.29852	1.3608	4.28121	-8.46187	16.6549	0.0363736	0.0950464	0.0246756	0.0629822	0.688661	3.49868	TRUE	CD16_Mono
TMSB15A	0.953	0.047	3.00947	2.44414e-06	2.10949e-05	0	0.25	-0.166289	0.219155	3.83288	-12.3914	12.9685	0.00255895	0.0164287	0.0020106	0.013888	0.0167604	0.224186	TRUE	CD16_Mono
RHCG	0.953	0.047	3.00947	3.15176e-05	0.000366475	0	0.25	-1.00653	-0.872463	4.05909	-13.9995	12.3336	0.020106	0.216166	0.0135259	0.0728473	0.299405	4.20883	TRUE	CD16_Mono
ST3GAL3	0.953	0.047	3.00947	8.65771e-05	0.000464893	0	0.25	-3.08598	-4.10459	2.69081	-7.63236	6.6931	0.0968744	0.422454	0.0361908	0.210415	0.922912	5.01407	TRUE	CD16_Mono
CD207	0.953	0.047	3.00947	1.997e-06	4.59673e-06	0	0.25	1.10359	1.31577	3.54817	-10.4922	13.6488	0.00383842	0.00663171	0.00310729	0.00454526	0.00806375	0.0458516	TRUE	CD16_Mono
SAMD3	0.953	0.047	3.00947	6.7932e-05	0.000341059	0	0.25	-1.24046	-1.43348	3.51778	-11.1898	12.4969	0.0647048	0.18728	0.0281484	0.107735	0.634286	3.427	TRUE	CD16_Mono
PLCG2	0.953	0.047	3.00947	0.000562342	0.00186189	0	0.25	-1.85031	-2.14441	2.53809	-8.75913	10.565	0.322244	1.17529	0.121184	0.380661	6.30928	20.0724	TRUE	CD16_Mono
RHOBTB3	0.9528	0.0472	3.00501	0.000146024	0.00134478	0	0.25	-2.54731	-2.99622	3.05128	-9.88323	9.5138	0.123926	1.01728	0.0394809	0.319709	1.17668	13.4543	TRUE	CD16_Mono
HRH1	0.9528	0.0472	3.00501	0.000132313	0.000316375	0	0.25	-0.641638	-0.971464	4.22905	-12.2644	18.8024	0.0853591	0.211726	0.0305246	0.0916678	1.23232	2.84732	TRUE	CD16_Mono
RNASE1	0.9528	0.0472	3.00501	4.0036e-05	0.000712665	0	0.25	1.18091	0.809137	4.81885	-12.2546	18.9321	0.00987023	0.211473	0.00767684	0.0568698	0.255881	7.08314	TRUE	CD16_Mono
BST2	0.9528	0.0472	3.00501	0.00122042	0.000655089	0	0.25	4.2719	4.53573	4.06921	-8.74695	16.9164	0.388043	0.217554	0.279291	0.107183	13.7004	7.05681	TRUE	CD16_Mono
GLDN	0.9528	0.0472	3.00501	2.43899e-05	4.00323e-05	0	0.25	-0.713012	-0.984095	4.80505	-14.4541	21.5605	0.0274173	0.054578	0.0127947	0.0350682	0.146215	0.377084	TRUE	CD16_Mono
DGKG	0.9528	0.0472	3.00501	0.000112302	0.000439525	0	0.25	-0.587254	-0.55815	3.90996	-9.27556	12.3507	0.125937	0.538467	0.0413087	0.176097	1.2208	4.33915	TRUE	CD16_Mono
LPIN2	0.9528	0.0472	3.00501	0.000204642	0.000904227	0	0.25	-2.24687	-2.53684	1.61455	-6.76639	4.61235	0.127764	0.68408	0.0590386	0.292407	1.57619	8.99158	TRUE	CD16_Mono
P2RX5	0.9528	0.0472	3.00501	2.61707e-05	6.59213e-05	0	0.25	0.141004	0.383236	3.27631	-10.6922	11.7938	0.0155365	0.0444173	0.0106014	0.0299135	0.246492	0.60948	TRUE	CD16_Mono
FCGR3B	0.9528	0.0472	3.00501	1.42816e-05	1.02406e-05	0	0.25	3.0526	2.93796	3.05848	-9.25847	17.3358	0.0080424	0.00616939	0.00658015	0.00399587	0.373072	0.126886	TRUE	CD16_Mono
PTH2	0.9528	0.0472	3.00501	3.9371e-07	2.10404e-06	0	0.25	-3.07996	-2.51151	4.38387	-15.7944	14.9513	0.00182782	0.00418497	0.00182782	0.00353354	0.0067023	0.0185849	TRUE	CD16_Mono
SCART1	0.9528	0.0472	3.00501	1.46204e-05	0.000114629	0	0.25	-3.63715	-4.73092	3.20536	-10.1246	8.6936	0.0166332	0.0824035	0.011698	0.0629552	0.228916	1.14464	TRUE	CD16_Mono
CD5L	0.9526	0.0474	3.00057	8.42041e-06	1.54427e-05	0	0.25	0.432972	0.199841	4.25449	-11.9042	18.0422	0.0193749	0.0262196	0.0102358	0.0197542	0.0944621	0.157163	TRUE	CD16_Mono
SDC3	0.9526	0.0474	3.00057	2.6732e-05	6.71822e-05	0	0.25	-1.36006	-1.53113	3.38065	-8.78421	11.9556	0.042771	0.101977	0.0171815	0.0533543	0.193658	0.690156	TRUE	CD16_Mono
MRLN	0.9526	0.0474	3.00057	5.94697e-06	6.66187e-05	0	0.25	-1.63084	-1.4363	3.86708	-12.372	12.282	0.0104186	0.0860509	0.00804241	0.0572571	0.0936011	0.708563	TRUE	CD16_Mono
TSPAN7	0.9526	0.0474	3.00057	2.79338e-05	0.000342836	0	0.25	-2.86636	-3.209	2.77606	-10.3388	7.05612	0.0341802	0.226725	0.0166332	0.137898	0.27988	3.30344	TRUE	CD16_Mono
BHLHE41	0.9526	0.0474	3.00057	1.78173e-05	8.14472e-05	0	0.25	-1.73939	-1.99119	3.36883	-10.6993	12.2712	0.0252239	0.108919	0.0137086	0.0693138	0.135699	0.827885	TRUE	CD16_Mono
CHCHD6	0.9526	0.0474	3.00057	7.04281e-05	0.000284141	0	0.25	-2.39439	-2.92383	1.90096	-5.83129	5.35677	0.105648	0.305844	0.0356425	0.157247	0.815683	2.90298	TRUE	CD16_Mono
MYO15A	0.9526	0.0474	3.00057	1.75077e-05	8.04208e-05	0	0.25	-2.26105	-2.31446	3.3916	-10.817	11.5468	0.0442332	0.170758	0.0168159	0.0809231	0.136292	0.860159	TRUE	CD16_Mono
COLEC12	0.9526	0.0474	3.00057	3.96324e-05	9.76335e-05	0	0.25	-1.78773	-1.89057	3.31591	-11.2206	11.9759	0.0535551	0.161525	0.0202888	0.0787195	0.285705	1.04804	TRUE	CD16_Mono
BGN	0.9526	0.0474	3.00057	6.50556e-06	6.60868e-05	0	0.25	-2.73794	-2.86866	3.45076	-13.938	10.8414	0.00712849	0.0625096	0.00438677	0.0378842	0.0523167	0.798162	TRUE	CD16_Mono
RIPOR3	0.9526	0.0474	3.00057	5.86136e-05	0.000589371	0	0.25	-3.13474	-3.43001	3.39086	-10.9191	9.76402	0.122829	0.770279	0.028514	0.223042	0.523358	6.55797	TRUE	CD16_Mono
LPL	0.9526	0.0474	3.00057	0.000211265	9.66842e-05	0	0.25	2.89775	2.6229	3.47002	-6.38937	14.2508	0.0734783	0.0951939	0.0519101	0.0635406	2.40864	0.918094	TRUE	CD16_Mono
CALCA	0.9524	0.0476	2.99615	2.33433e-06	3.3716e-05	0	0.25	-2.47601	-2.45138	3.89623	-15.1641	11.6871	0.00749406	0.0286904	0.00566624	0.0178928	0.0726336	0.347483	TRUE	CD16_Mono
STAC2	0.9524	0.0476	2.99615	9.23989e-06	8.48359e-05	0	0.25	-2.92147	-2.91972	3.75674	-13.6722	11.982	0.0155365	0.0768772	0.00895632	0.0457198	0.135688	0.972117	TRUE	CD16_Mono
PVALB	0.9524	0.0476	2.99615	9.98071e-06	0.000100594	0	0.25	-1.58008	-1.67468	3.25347	-11.6559	9.97043	0.0138914	0.0735623	0.00859075	0.0464103	0.135935	1.05528	TRUE	CD16_Mono
SGCA	0.9524	0.0476	2.99615	1.00734e-05	2.029e-05	0	0.25	1.18588	1.51097	3.27006	-9.7912	11.291	0.0129775	0.0388626	0.00987022	0.025128	0.151726	0.212199	TRUE	CD16_Mono
ZNF804A	0.9524	0.0476	2.99615	8.12744e-05	0.000124914	0	0.25	0.581598	0.174084	4.83969	-11.1064	20.6421	0.0886492	0.148641	0.0334491	0.0719196	0.841228	1.1085	TRUE	CD16_Mono
RND3	0.9524	0.0476	2.99615	2.05274e-05	0.000175153	0	0.25	-2.79117	-3.06409	3.37584	-10.0977	10.6169	0.0367392	0.209409	0.0173643	0.110635	0.180572	1.78034	TRUE	CD16_Mono
GFRA2	0.9524	0.0476	2.99615	4.17211e-05	7.76013e-05	0	0.25	1.2595	1.62211	3.54151	-7.49243	12.8409	0.0577591	0.156052	0.0233961	0.0786385	0.31722	0.802836	TRUE	CD16_Mono
ELFN2	0.9522	0.0478	2.99175	1.05543e-05	8.80147e-05	0	0.25	-1.89042	-1.60416	4.54003	-14.1273	16.0787	0.0307074	0.187168	0.0133431	0.0814275	0.0899221	0.908117	TRUE	CD16_Mono
NRARP	0.9522	0.0478	2.99175	2.95907e-05	4.70279e-05	0	0.25	1.18503	1.36511	3.23112	-7.83828	11.8943	0.025955	0.0759716	0.0171815	0.0521174	0.311861	0.518947	TRUE	CD16_Mono
DEFB1	0.9522	0.0478	2.99175	9.88751e-05	0.00190427	0	0.25	-2.30218	-2.35371	3.59623	-14.8459	11.8887	0.0513617	0.867157	0.0288795	0.187677	1.0229	19.9046	TRUE	CD16_Mono
FAM167A	0.9522	0.0478	2.99175	2.02742e-05	0.00012905	0	0.25	-2.96059	-2.83465	3.92277	-12.0992	12.9351	0.0577591	0.232727	0.0182782	0.0910674	0.185278	1.33275	TRUE	CD16_Mono
SERPINB10	0.9522	0.0478	2.99175	2.90301e-06	7.49668e-06	0	0.25	1.0592	1.41105	4.38453	-10.7469	19.6618	0.0080424	0.0147772	0.00566624	0.0117835	0.0282434	0.0717301	TRUE	CD16_Mono
PRSS2	0.952	0.048	2.98736	1.95443e-06	7.8613e-06	0	0.25	-1.92856	-1.68934	4.99163	-15.5481	20.4815	0.00530067	0.0171821	0.00420398	0.0135397	0.0135766	0.0768589	TRUE	CD16_Mono
DNAH1	0.952	0.048	2.98736	4.19118e-05	0.000191342	0	0.25	-2.73011	-3.67722	2.85755	-7.72776	8.32511	0.0455127	0.193279	0.0237617	0.110311	0.41645	1.96685	TRUE	CD16_Mono
MPP4	0.952	0.048	2.98736	6.54875e-06	1.64813e-05	0	0.25	-1.36172	-1.57544	3.03188	-8.53959	11.2771	0.0188265	0.0308732	0.00968744	0.0218797	0.11138	0.172672	TRUE	CD16_Mono
SMOX	0.952	0.048	2.98736	1.82778e-05	8.19685e-05	0	0.25	-2.34777	-2.34722	2.99931	-10.548	9.61549	0.0524584	0.156511	0.0193749	0.0763448	0.224341	0.879465	TRUE	CD16_Mono
UBASH3B	0.952	0.048	2.98736	0.000320699	0.000268828	0	0.25	1.2604	0.943928	3.25665	-6.53251	13.7713	0.138	0.254824	0.0800585	0.118036	3.12511	2.56668	TRUE	CD16_Mono
FOLR1	0.952	0.048	2.98736	6.9857e-06	0.000146643	0	0.25	-2.80911	-2.65618	3.74985	-14.5633	10.3537	0.0124292	0.111388	0.00822519	0.0697851	0.0584084	1.53173	TRUE	CD16_Mono
MAN1C1	0.9518	0.0482	2.983	8.95764e-05	0.000699446	0	0.25	-3.07162	-3.70518	3.1174	-9.27696	9.02725	0.169256	0.839436	0.0319868	0.242553	0.785447	7.12694	TRUE	CD16_Mono
KLHDC4	0.9518	0.0482	2.983	8.31414e-05	0.000284926	0	0.25	-1.84662	-2.08394	1.57913	-6.03188	5.13021	0.0484372	0.182092	0.032718	0.130456	1.00496	3.12917	TRUE	CD16_Mono
CNTN2	0.9518	0.0482	2.983	7.34152e-06	3.74592e-05	0	0.25	-2.06799	-2.02711	3.18248	-10.598	11.513	0.0168159	0.0708787	0.0102358	0.0463173	0.0890263	0.396245	TRUE	CD16_Mono
CYTH4	0.9518	0.0482	2.983	0.000351635	9.15675e-05	0	0.25	4.0101	4.2256	2.98103	-7.17024	12.0132	0.136356	0.0624895	0.117894	0.0429909	4.89925	1.11275	TRUE	CD16_Mono
MYT1	0.9518	0.0482	2.983	1.49826e-05	7.25789e-05	0	0.25	-2.99076	-2.63058	4.40066	-13.3451	13.9084	0.0581246	0.171711	0.0186438	0.0774676	0.167997	0.77894	TRUE	CD16_Mono
MEIKIN	0.9518	0.0482	2.983	9.41416e-05	5.35905e-05	0	0.25	2.23254	1.89859	3.6274	-6.322	13.4817	0.0456954	0.0547072	0.0323524	0.0367284	1.01527	0.560817	TRUE	CD16_Mono
GMPR	0.9518	0.0482	2.983	4.17062e-05	0.000319809	0	0.25	-2.39508	-2.48019	2.43734	-9.16327	6.71047	0.0416743	0.284901	0.0248583	0.150891	0.514142	3.22683	TRUE	CD16_Mono
PIGR	0.9518	0.0482	2.983	3.50296e-05	0.000232196	0	0.25	-2.57322	-2.90136	2.73587	-10.6389	8.55729	0.020106	0.138971	0.0135259	0.0944478	0.276768	2.6686	TRUE	CD16_Mono
CHI3L1	0.9518	0.0482	2.983	7.70416e-06	2.54729e-05	0	0.25	-0.130562	-1.0179	4.39577	-10.2905	20.778	0.00859075	0.0318104	0.00639737	0.0242364	0.0534892	0.292992	TRUE	CD16_Mono
DNAJA4	0.9518	0.0482	2.983	0.000770598	0.000268845	0	0.25	2.48935	2.58049	2.63562	-8.12647	10.4492	0.315481	0.185558	0.156096	0.0789957	8.03979	2.76656	TRUE	CD16_Mono
CTXN3	0.9518	0.0482	2.983	6.66748e-06	0.000111438	0	0.25	-1.75235	-1.78546	4.03681	-15.3449	12.8041	0.00676293	0.070701	0.00566624	0.0441647	0.0748609	1.09078	TRUE	CD16_Mono
MT1A	0.9518	0.0482	2.983	2.46468e-06	3.07579e-05	0	0.25	-1.4837	-1.33851	4.04061	-16.8797	13.3201	0.00237616	0.0407728	0.00182782	0.0258065	0.0093413	0.292091	TRUE	CD16_Mono
PRRG2	0.9516	0.0484	2.97864	1.94337e-05	9.97368e-05	0	0.25	-2.15302	-2.18142	2.02902	-7.72684	5.99872	0.0314385	0.16013	0.0177298	0.0944178	0.20861	1.10467	TRUE	CD16_Mono
FMNL1	0.9516	0.0484	2.97864	0.000555909	0.000190934	0	0.25	4.40058	4.38311	3.66967	-7.40921	15.8621	0.184975	0.108389	0.154085	0.0677977	6.31811	1.87232	TRUE	CD16_Mono
ACTC1	0.9516	0.0484	2.97864	1.58298e-06	9.51433e-06	0	0.25	-2.25202	-2.06071	3.67614	-15.2079	12.4341	0.00493511	0.0132249	0.00383842	0.0106396	0.0103172	0.09843	TRUE	CD16_Mono
GPX3	0.9516	0.0484	2.97864	0.000310407	0.00605089	0	0.25	-1.94024	-1.95476	3.90946	-15.5949	12.9864	0.107476	3.24322	0.0422226	0.278672	3.5869	63.8869	TRUE	CD16_Mono
PSCA	0.9516	0.0484	2.97864	5.84279e-06	4.07334e-05	0	0.25	-2.55891	-2.37545	3.50848	-13.3575	11.3208	0.018461	0.0689662	0.0107841	0.0423094	0.0511055	0.398045	TRUE	CD16_Mono
GJA5	0.9516	0.0484	2.97864	5.62886e-06	8.30663e-05	0	0.25	-2.53241	-2.37521	3.47539	-13.6879	9.68291	0.00859075	0.0556526	0.00639737	0.0354705	0.0593409	0.889401	TRUE	CD16_Mono
LY6D	0.9516	0.0484	2.97864	7.92974e-07	3.99893e-06	0	0.25	-1.18563	-0.749764	5.082	-19.0419	21.8259	0.0020106	0.00723213	0.0020106	0.00507064	0.003535	0.0314104	TRUE	CD16_Mono
PODXL	0.9514	0.0486	2.97431	4.64801e-05	0.000544677	0	0.25	-2.66487	-2.62603	3.5484	-13.2277	11.3706	0.0475233	0.418126	0.0215683	0.174719	0.454755	6.05285	TRUE	CD16_Mono
PLXDC2	0.9514	0.0486	2.97431	0.00087568	0.00223022	0	0.25	-0.828775	-1.66699	3.37896	-7.97035	13.1217	0.42716	1.27346	0.166149	0.412178	10.5533	20.861	TRUE	CD16_Mono
LAMB3	0.9514	0.0486	2.97431	4.43897e-05	0.000142594	0	0.25	-0.428595	-1.05932	4.46353	-12.3293	18.8117	0.0467922	0.187962	0.0204716	0.0969096	0.421386	1.32958	TRUE	CD16_Mono
LAMP5	0.9514	0.0486	2.97431	2.73956e-06	5.61876e-06	0	0.25	0.867938	1.04009	3.52275	-7.97324	15.6903	0.00566624	0.0112013	0.00475233	0.00901848	0.0187104	0.0619555	TRUE	CD16_Mono
TAF3	0.9514	0.0486	2.97431	0.000237868	0.000714628	0	0.25	-1.46454	-1.85014	1.70525	-4.62322	6.16878	0.159203	0.448338	0.0807896	0.248789	2.82579	7.35733	TRUE	CD16_Mono
ATP6V1B1	0.9514	0.0486	2.97431	1.25701e-05	0.000104911	0	0.25	-2.26944	-2.3019	3.51717	-11.8927	9.94152	0.0235789	0.110912	0.0122464	0.0693858	0.0929054	1.14793	TRUE	CD16_Mono
CHST11	0.9514	0.0486	2.97431	0.00056148	0.000725789	0	0.25	-0.30988	-0.793693	3.2031	-8.23295	12.5461	0.252788	0.568942	0.107659	0.202832	5.62381	7.34819	TRUE	CD16_Mono
HS3ST3B1	0.9514	0.0486	2.97431	6.08451e-05	0.000146222	0	0.25	0.905411	0.513369	3.74592	-6.92048	14.2186	0.0617803	0.208293	0.0255895	0.0981104	0.498876	1.46084	TRUE	CD16_Mono
SLC14A1	0.9512	0.0488	2.96999	2.9257e-05	0.000184174	0	0.25	-0.728999	-0.936288	3.35461	-11.0857	11.953	0.0250411	0.122393	0.0133431	0.0632824	0.247176	1.9261	TRUE	CD16_Mono
NINJ2	0.951	0.049	2.96569	0.000124089	0.000120153	0	0.25	2.16441	2.27766	2.95265	-6.76434	10.3119	0.100347	0.228404	0.0561141	0.094712	1.67531	1.29621	TRUE	CD16_Mono
CHST15	0.951	0.049	2.96569	0.000506862	0.000172552	0	0.25	3.98665	3.51588	3.5345	-4.50864	16.6544	0.16359	0.168742	0.130324	0.0850991	5.23023	1.61032	TRUE	CD16_Mono
SAP30	0.951	0.049	2.96569	0.000172625	0.000119746	0	0.25	1.71343	1.92361	2.1658	-5.00636	8.82152	0.0826174	0.164167	0.0584902	0.100314	1.87034	1.22265	TRUE	CD16_Mono
CD44	0.951	0.049	2.96569	0.00150717	0.000732614	0	0.25	3.32801	3.3842	3.13666	-6.68404	12.4362	0.468832	0.24953	0.31146	0.132101	15.3892	6.77425	TRUE	CD16_Mono
CRACR2A	0.951	0.049	2.96569	3.98818e-05	0.000103641	0	0.25	-1.45186	-1.78711	2.83062	-8.161	10.3477	0.0562968	0.135896	0.0244928	0.0773445	0.449234	1.06443	TRUE	CD16_Mono
FABP4	0.9508	0.0492	2.96141	5.77132e-06	3.71209e-05	0	0.25	0.763083	0.771505	3.77168	-15.137	13.555	0.00182782	0.0126484	0.00146226	0.00571911	0.0561356	0.293164	TRUE	CD16_Mono
HDC	0.9508	0.0492	2.96141	5.12137e-06	1.19858e-05	0	0.25	-0.774988	-0.925022	4.40994	-14.9398	18.8065	0.0109669	0.018236	0.00694571	0.0135637	0.0637461	0.120246	TRUE	CD16_Mono
RRM2	0.9508	0.0492	2.96141	2.69866e-05	0.000156907	0	0.25	-2.6116	-2.73972	3.27107	-9.67873	9.54755	0.0466094	0.232511	0.0191921	0.116258	0.213258	1.62769	TRUE	CD16_Mono
PRDM15	0.9508	0.0492	2.96141	2.85968e-05	0.000106713	0	0.25	-2.359	-3.10963	2.46442	-6.69555	7.4594	0.0416743	0.132256	0.0188265	0.0813494	0.294734	1.12174	TRUE	CD16_Mono
IGFL2	0.9508	0.0492	2.96141	1.3444e-06	4.39119e-06	0	0.25	-2.17176	-1.86128	4.37667	-13.2681	16.877	0.00255895	0.0101444	0.00237617	0.00782062	0.00743232	0.0439646	TRUE	CD16_Mono
BEND4	0.9508	0.0492	2.96141	3.63746e-06	1.43867e-05	0	0.25	-2.50456	-2.20784	3.75818	-11.8048	11.298	0.00932188	0.024325	0.00621459	0.018061	0.0352619	0.148098	TRUE	CD16_Mono
ARHGAP26	0.9508	0.0492	2.96141	0.000579427	0.00205522	0	0.25	-1.97159	-2.24261	3.09436	-9.26938	11.2503	0.309633	1.62076	0.0996162	0.35614	4.95407	19.4047	TRUE	CD16_Mono
LGI4	0.9508	0.0492	2.96141	6.64721e-06	4.18115e-05	0	0.25	-2.63564	-2.37501	3.91853	-13.6588	13.7036	0.0248583	0.090923	0.0115153	0.0505893	0.0793075	0.452785	TRUE	CD16_Mono
PLEKHA4	0.9508	0.0492	2.96141	1.79581e-05	0.000108986	0	0.25	-2.73012	-2.79886	2.84751	-9.12017	8.11582	0.0274173	0.112806	0.015902	0.0708028	0.216706	1.16882	TRUE	CD16_Mono
SELENOP	0.9508	0.0492	2.96141	9.30049e-05	0.000894392	0	0.25	-2.21003	-2.29296	2.87754	-10.4445	11.5544	0.0575763	0.532126	0.0323524	0.21705	0.929464	9.30946	TRUE	CD16_Mono
MZB1	0.9506	0.0494	2.95714	9.87313e-06	0.000102776	0	0.25	-0.0626587	0.288025	3.39716	-16.3449	13.5129	0.00822518	0.0503207	0.00676293	0.0317778	0.0623293	0.743687	TRUE	CD16_Mono
TMEM107	0.9506	0.0494	2.95714	0.00065975	0.00027184	0	0.25	2.00868	2.17419	2.15222	-7.99904	9.80582	0.158655	0.142618	0.113873	0.0963632	6.1086	2.57885	TRUE	CD16_Mono
HAP1	0.9506	0.0494	2.95714	5.7346e-06	2.47184e-05	0	0.25	-2.32144	-2.53525	2.80447	-9.41245	11.3763	0.0140742	0.0427807	0.00840797	0.0276739	0.0896821	0.278041	TRUE	CD16_Mono
COMP	0.9506	0.0494	2.95714	4.36999e-06	2.32427e-05	0	0.25	-1.69407	-1.79438	3.77697	-14.5093	12.4694	0.00968744	0.0307923	0.00676293	0.0213723	0.0480563	0.269351	TRUE	CD16_Mono
LRRK1	0.9506	0.0494	2.95714	0.000132979	0.00019217	0	0.25	1.22655	0.903924	3.6999	-6.83172	16.1459	0.101261	0.234133	0.0511789	0.11244	1.50689	1.87043	TRUE	CD16_Mono
MED27	0.9506	0.0494	2.95714	0.000139934	0.000466878	0	0.25	-1.86038	-2.39144	2.03438	-5.74564	6.53329	0.0875525	0.343666	0.0517273	0.199334	1.57942	4.94769	TRUE	CD16_Mono
HIST1H2BJ	0.9506	0.0494	2.95714	2.12659e-05	3.22554e-05	0	0.25	1.27969	1.17594	3.39523	-7.53093	16.5617	0.0190093	0.04972	0.0127947	0.0332849	0.187772	0.315556	TRUE	CD16_Mono
MATK	0.9506	0.0494	2.95714	2.56217e-05	0.00013702	0	0.25	0.501179	0.77813	3.51018	-10.4466	13.4359	0.015902	0.0416795	0.011698	0.0318048	0.302284	1.45011	TRUE	CD16_Mono
SLC18A2	0.9506	0.0494	2.95714	8.23529e-06	2.39726e-05	0	0.25	-1.41211	-1.55711	3.26227	-13.564	11.9972	0.012612	0.032702	0.00840797	0.0243895	0.0688639	0.250216	TRUE	CD16_Mono
NECTIN4	0.9506	0.0494	2.95714	9.05426e-06	3.25248e-05	0	0.25	-1.87467	-2.03473	3.57337	-10.6215	12.6108	0.0310729	0.06226	0.0140742	0.0349481	0.108914	0.341642	TRUE	CD16_Mono
ERG	0.9506	0.0494	2.95714	3.37151e-05	0.00034313	0	0.25	-2.29723	-1.96576	4.42293	-12.1906	14.1017	0.0674465	0.267968	0.0217511	0.11353	0.383716	3.19825	TRUE	CD16_Mono
CLEC5A	0.9506	0.0494	2.95714	1.08284e-05	1.14362e-05	0	0.25	0.410121	-0.0947142	3.91801	-8.63065	16.5331	0.0115153	0.0134021	0.0071285	0.0102644	0.0893196	0.127262	TRUE	CD16_Mono
HIST1H3D	0.9506	0.0494	2.95714	4.32816e-05	4.3837e-05	0	0.25	2.08342	2.10642	3.21609	-8.69473	14.3253	0.025955	0.056029	0.0208371	0.0416999	0.731521	0.439011	TRUE	CD16_Mono
PRDM2	0.9504	0.0496	2.95289	0.000280396	0.000732019	0	0.25	-1.30737	-1.65448	1.58272	-5.85996	6.88778	0.159752	0.46584	0.0908426	0.254313	3.01058	7.49189	TRUE	CD16_Mono
ZNF883	0.9504	0.0496	2.95289	7.10869e-06	2.71384e-05	0	0.25	-2.22555	-2.5227	1.83453	-6.6862	5.40276	0.00676293	0.0269102	0.00530068	0.0214114	0.032124	0.287964	TRUE	CD16_Mono
FERMT3	0.9504	0.0496	2.95289	0.000355657	0.000145138	0	0.25	3.06507	3.36849	2.5307	-6.19015	10.1185	0.129227	0.0730738	0.105648	0.0517602	3.87323	1.49824	TRUE	CD16_Mono
TFF1	0.9504	0.0496	2.95289	1.15488e-06	3.96491e-06	0	0.25	-2.67159	-2.33544	3.90874	-15.6439	13.5649	0.00365564	0.00925571	0.00310729	0.00685993	0.00781246	0.0387032	TRUE	CD16_Mono
AFAP1L1	0.9504	0.0496	2.95289	1.90798e-05	0.000174066	0	0.25	-2.80825	-2.57546	3.5151	-10.7497	9.63304	0.0424054	0.196857	0.0179126	0.104652	0.20395	1.80645	TRUE	CD16_Mono
ITPKC	0.9504	0.0496	2.95289	6.44233e-05	0.0002862	0	0.25	-2.51068	-3.07055	2.76042	-11.1269	10.4991	0.0590385	0.251635	0.0277829	0.133653	0.932666	2.94341	TRUE	CD16_Mono
B3GAT1	0.9502	0.0498	2.94866	7.27083e-06	3.44014e-05	0	0.25	-2.6433	-2.69995	3.23119	-10.5193	10.0078	0.0120636	0.043853	0.00785962	0.0307631	0.0552162	0.396698	TRUE	CD16_Mono
LHFPL6	0.9502	0.0498	2.94866	8.13849e-05	0.000601705	0	0.25	-2.49635	-2.53877	3.74063	-11.2889	11.3213	0.103455	0.44505	0.0314385	0.17242	0.65407	5.2742	TRUE	CD16_Mono
C11orf96	0.9502	0.0498	2.94866	1.32513e-05	0.0001327	0	0.25	-0.13222	-0.321734	3.70918	-14.4009	14.6377	0.0122464	0.116297	0.00840797	0.0374819	0.105264	1.45471	TRUE	CD16_Mono
TGFBR1	0.9502	0.0498	2.94866	0.00012903	0.000433212	0	0.25	-1.83308	-2.1397	1.77744	-7.23628	5.99789	0.0643392	0.312617	0.0405776	0.181405	1.15595	4.39723	TRUE	CD16_Mono
LGR6	0.9502	0.0498	2.94866	2.00303e-05	7.89219e-05	0	0.25	-1.89824	-1.70235	4.01954	-11.1264	14.0608	0.0498994	0.150647	0.0188265	0.0730575	0.221278	0.794892	TRUE	CD16_Mono
ADGRF5	0.9502	0.0498	2.94866	5.21577e-05	0.00132753	0	0.25	-2.96151	-2.73636	3.97418	-14.1156	10.987	0.0637909	0.658637	0.0281484	0.178331	1.02139	13.5342	TRUE	CD16_Mono
MRC1	0.95	0.05	2.94444	9.90385e-05	0.000128356	0	0.25	-0.857251	-1.03539	3.80043	-14.2081	13.6323	0.0937672	0.114526	0.0296107	0.0638408	0.891812	1.37017	TRUE	CD16_Mono
C15orf48	0.95	0.05	2.94444	8.12663e-05	7.691e-05	0	0.25	1.76481	1.80286	3.00657	-8.45112	13.4098	0.0594041	0.098402	0.0244928	0.0524116	0.739215	0.825484	TRUE	CD16_Mono
FBN2	0.95	0.05	2.94444	4.67538e-05	9.49497e-05	0	0.25	0.688469	0.160287	4.31187	-9.33359	17.7181	0.0842625	0.170536	0.0250411	0.0813104	0.500273	0.971065	TRUE	CD16_Mono
IKZF4	0.95	0.05	2.94444	2.43739e-05	0.000124947	0	0.25	-2.15772	-2.48468	2.07228	-7.17374	7.31548	0.0321696	0.162986	0.0182782	0.0985398	0.302309	1.25813	TRUE	CD16_Mono
TSC2	0.95	0.05	2.94444	8.94693e-05	0.000367957	0	0.25	-1.85412	-2.09017	1.59061	-6.03984	4.55062	0.0588557	0.27037	0.038567	0.172324	1.02632	3.8972	TRUE	CD16_Mono
CLDN5	0.95	0.05	2.94444	4.16463e-06	0.00018681	0	0.25	-1.64719	-1.62128	3.78063	-15.6806	14.3483	0.00347286	0.107236	0.00329007	0.0319339	0.0590062	1.99944	TRUE	CD16_Mono
CFHR1	0.9498	0.0502	2.94024	6.36437e-07	1.94389e-06	0	0.25	-1.28121	-1.5074	4.15955	-11.6145	17.2345	0.00146226	0.00285503	0.00109669	0.0026479	0.00434383	0.0203676	TRUE	CD16_Mono
44995	0.9498	0.0502	2.94024	2.94862e-05	0.000126555	0	0.25	-2.14133	-2.11175	3.48359	-11.6169	10.8696	0.0654359	0.239886	0.0197404	0.0922833	0.206697	1.33364	TRUE	CD16_Mono
CRIP2	0.9498	0.0502	2.94024	3.37792e-05	0.00038792	0	0.25	-2.21511	-2.23459	2.43643	-9.93843	7.74754	0.0358253	0.24227	0.0186438	0.131933	0.330717	3.82289	TRUE	CD16_Mono
CYP17A1	0.9498	0.0502	2.94024	5.23703e-06	7.69676e-05	0	0.25	-2.30608	-2.12714	3.44761	-12.5667	10.7394	0.00987022	0.0819854	0.00749406	0.0548404	0.0997665	0.788723	TRUE	CD16_Mono
FXYD4	0.9498	0.0502	2.94024	1.31425e-05	0.000312115	0	0.25	-2.19723	-2.178	3.56523	-16.6488	13.092	0.0149881	0.141905	0.0104186	0.0463143	0.240541	2.96159	TRUE	CD16_Mono
RIPOR2	0.9496	0.0504	2.93605	0.00226075	0.000857535	0	0.25	2.87541	2.38197	2.8268	-7.06311	13.142	0.649424	0.397556	0.40212	0.187259	24.2994	8.14365	TRUE	CD16_Mono
ST3GAL6	0.9496	0.0504	2.93605	0.000109066	0.00053281	0	0.25	-0.783175	-1.90423	3.64749	-8.20033	14.2695	0.0760373	0.449551	0.0455127	0.207812	1.19814	5.04125	TRUE	CD16_Mono
SCRIB	0.9496	0.0504	2.93605	2.76631e-05	0.00011204	0	0.25	-1.94826	-2.08361	1.75027	-7.06732	5.3389	0.0288796	0.124394	0.018461	0.0812563	0.282301	1.22985	TRUE	CD16_Mono
ANKRD37	0.9496	0.0504	2.93605	0.000203778	0.000273541	0	0.25	1.05888	1.0354	2.83421	-8.77187	10.0456	0.0831658	0.198227	0.0619631	0.118936	2.26139	2.85258	TRUE	CD16_Mono
ZNF831	0.9496	0.0504	2.93605	3.65124e-05	0.000164975	0	0.25	-0.833141	-0.268963	4.08515	-10.5555	13.0749	0.0498994	0.112355	0.0208371	0.0642671	0.283854	1.54908	TRUE	CD16_Mono
CACNA2D2	0.9496	0.0504	2.93605	3.37498e-05	0.000142903	0	0.25	-2.05151	-1.97676	3.62286	-11.5511	12.3724	0.0923049	0.292401	0.022665	0.104229	0.292295	1.4393	TRUE	CD16_Mono
GEM	0.9494	0.0506	2.93188	2.08357e-05	0.000156228	0	0.25	-2.38336	-2.63806	2.7176	-11.0449	7.30596	0.0149881	0.12617	0.011698	0.0786144	0.129519	1.55886	TRUE	CD16_Mono
SDS	0.9494	0.0506	2.93188	1.90556e-05	4.58189e-05	0	0.25	-0.450124	-0.798245	4.43352	-11.4227	18.5798	0.0266862	0.0855343	0.0137086	0.0538827	0.163496	0.469047	TRUE	CD16_Mono
PLCE1	0.9494	0.0506	2.93188	6.88543e-05	0.000324232	0	0.25	-2.16556	-2.35834	2.8448	-11.009	9.87896	0.0811552	0.294874	0.0266862	0.124403	0.519874	3.19857	TRUE	CD16_Mono
APOC2	0.9494	0.0506	2.93188	4.29608e-06	3.10859e-05	0	0.25	-1.64392	-1.63159	3.46268	-11.9377	13.1292	0.00255895	0.0229588	0.0020106	0.0163828	0.0201236	0.300119	TRUE	CD16_Mono
S100A1	0.9494	0.0506	2.93188	1.14911e-05	0.000119355	0	0.25	-0.799832	-0.627296	4.09897	-15.1201	16.7324	0.0153537	0.113076	0.0109669	0.0689115	0.197445	1.32421	TRUE	CD16_Mono
OTOF	0.9494	0.0506	2.93188	1.42119e-05	5.1205e-05	0	0.25	-2.08004	-1.7999	4.16491	-11.8667	14.1913	0.0500823	0.123541	0.0162676	0.0604574	0.12922	0.523553	TRUE	CD16_Mono
CST1	0.9494	0.0506	2.93188	6.2001e-07	1.39791e-06	0	0.25	1.07341	1.19694	5.39415	-13.0217	27.9	0.00182782	0.00312823	0.00164504	0.0026509	0.0035458	0.0133173	TRUE	CD16_Mono
GUCY1A1	0.9494	0.0506	2.93188	6.25568e-05	0.000363698	0	0.25	-1.35825	-1.57963	2.73674	-7.87592	7.16077	0.0530067	0.316877	0.0288795	0.165743	0.75961	3.53569	TRUE	CD16_Mono
NR0B2	0.9494	0.0506	2.93188	7.76913e-06	6.73172e-05	0	0.25	-1.26509	-1.32889	3.76304	-12.8062	13.4024	0.015902	0.0646814	0.010053	0.0404631	0.0481323	0.678751	TRUE	CD16_Mono
PIK3R5	0.9494	0.0506	2.93188	0.000320335	0.000154623	0	0.25	3.16448	3.094	3.78278	-6.87082	15.5416	0.115336	0.0910401	0.0727472	0.054345	3.4162	1.60659	TRUE	CD16_Mono
CXCL9	0.9494	0.0506	2.93188	8.84161e-06	7.6984e-06	0	0.25	1.60306	1.54529	3.45162	-8.95155	13.3786	0.0277829	0.00732219	0.00347286	0.00527779	0.109159	0.0781135	TRUE	CD16_Mono
ARG1	0.9492	0.0508	2.92772	1.03342e-05	2.73233e-05	0	0.25	-1.24041	-1.19851	3.60765	-10.6609	12.934	0.0239444	0.0505459	0.0124292	0.0352423	0.117782	0.270328	TRUE	CD16_Mono
VIPR1	0.9492	0.0508	2.92772	3.23414e-05	5.1661e-05	0	0.25	1.01121	1.33158	2.82637	-5.63604	9.8576	0.0425882	0.0953035	0.020106	0.0533243	0.370983	0.543477	TRUE	CD16_Mono
SERINC5	0.9492	0.0508	2.92772	0.000184694	0.000542881	0	0.25	-1.76982	-2.21189	2.30044	-7.79161	8.28367	0.11369	0.415594	0.0504478	0.206575	1.57369	5.5513	TRUE	CD16_Mono
EDN1	0.9492	0.0508	2.92772	1.42671e-05	0.000138461	0	0.25	-2.27913	-2.58467	2.68165	-9.65546	7.25198	0.0193749	0.140503	0.0118808	0.0868554	0.262164	1.45667	TRUE	CD16_Mono
GADD45B	0.9492	0.0508	2.92772	0.00194582	0.00137313	0	0.25	2.16488	2.28144	2.85014	-7.22234	11.9892	0.645039	0.585897	0.30488	0.222508	19.4198	13.5535	TRUE	CD16_Mono
CD163L1	0.9492	0.0508	2.92772	3.16534e-05	4.36876e-05	0	0.25	-0.867421	-1.01184	3.93361	-12.5413	14.6101	0.0276001	0.0529626	0.0169987	0.0356326	0.27672	0.460715	TRUE	CD16_Mono
S100A14	0.9492	0.0508	2.92772	4.24038e-06	4.18306e-05	0	0.25	-1.91802	-1.87219	3.18066	-13.2011	11.2502	0.00877353	0.0453757	0.00658015	0.0316037	0.0661091	0.396973	TRUE	CD16_Mono
CCL23	0.949	0.051	2.92358	1.4179e-05	1.39839e-05	0	0.25	2.71887	2.6105	3.14339	-9.96487	14.1897	0.00658015	0.00792863	0.00438677	0.00588122	0.120369	0.132891	TRUE	CD16_Mono
CXCL1	0.949	0.051	2.92358	5.81367e-06	3.53064e-05	0	0.25	-1.83255	-2.10233	3.72648	-12.7791	13.3915	0.00639737	0.0348186	0.00456955	0.0231046	0.052015	0.347239	TRUE	CD16_Mono
GDF15	0.949	0.051	2.92358	5.50982e-05	0.000406016	0	0.25	-1.22913	-1.61322	3.33978	-9.9591	13.3622	0.0557485	0.359768	0.0276001	0.15513	0.733275	4.49779	TRUE	CD16_Mono
IL21R	0.949	0.051	2.92358	6.31841e-05	5.46601e-05	0	0.25	2.24513	2.05308	3.5068	-8.2615	13.9816	0.0365564	0.0550493	0.0288795	0.0371457	0.879603	0.63533	TRUE	CD16_Mono
PAX5	0.949	0.051	2.92358	4.01454e-05	0.000141741	0	0.25	-1.83297	-1.72839	3.77252	-13.2089	12.5696	0.0696399	0.166184	0.0224822	0.0815596	0.366137	1.32528	TRUE	CD16_Mono
IKZF3	0.949	0.051	2.92358	6.89515e-05	0.000254136	0	0.25	0.0450704	0.316151	3.58534	-9.57367	14.1477	0.0376531	0.134542	0.02431	0.0803947	0.588535	2.82775	TRUE	CD16_Mono
DYSF	0.9488	0.0512	2.91946	5.70059e-05	0.000317076	0	0.25	-1.77339	-1.85044	3.33289	-9.63433	10.1301	0.121733	0.379483	0.0283312	0.150507	0.563017	3.28296	TRUE	CD16_Mono
AATK	0.9488	0.0512	2.91946	3.28161e-05	0.000123146	0	0.25	-1.69849	-1.81843	2.64495	-8.8567	8.32033	0.0477061	0.189595	0.022665	0.0881223	0.402632	1.33954	TRUE	CD16_Mono
ATP9A	0.9488	0.0512	2.91946	7.30258e-05	0.000417631	0	0.25	-3.22341	-4.40783	3.38998	-9.57033	9.82621	0.0882837	0.37859	0.0299762	0.18251	0.642743	4.31265	TRUE	CD16_Mono
MRVI1	0.9488	0.0512	2.91946	8.57515e-05	0.000140981	0	0.25	1.93484	1.54112	3.65507	-7.70416	14.0162	0.0612319	0.179796	0.0361908	0.0858496	0.907261	1.38882	TRUE	CD16_Mono
GBP1	0.9488	0.0512	2.91946	0.00066486	0.00018085	0	0.25	2.75592	2.8093	2.17885	-6.06226	11.9434	0.196673	0.0768425	0.131603	0.0586681	5.70519	1.70712	TRUE	CD16_Mono
CACNA1A	0.9486	0.0514	2.91535	6.92787e-05	0.000164396	0	0.25	-1.51762	-1.60355	2.7578	-8.62551	10.8568	0.116615	0.289856	0.0338147	0.113677	0.806176	1.8496	TRUE	CD16_Mono
IGLL1	0.9486	0.0514	2.91535	3.27568e-06	1.06858e-05	0	0.25	-1.63324	-1.86973	2.95291	-9.62586	10.1815	0.00237616	0.0143118	0.00219338	0.0114502	0.0182452	0.108925	TRUE	CD16_Mono
CCL19	0.9486	0.0514	2.91535	4.70653e-06	8.147e-06	0	0.25	0.850884	0.886271	3.29184	-11.024	12.6923	0.00127947	0.00721712	0.00127947	0.00549695	0.0268217	0.110316	TRUE	CD16_Mono
RAMP2	0.9486	0.0514	2.91535	1.23957e-05	0.000406164	0	0.25	-0.0104197	-0.201631	4.06783	-12.8397	12.3161	0.00548346	0.134815	0.00530068	0.0524837	0.137298	4.29927	TRUE	CD16_Mono
COG7	0.9486	0.0514	2.91535	5.95151e-05	0.00034289	0	0.25	-2.47165	-2.90755	2.15288	-6.7845	5.35077	0.058673	0.248565	0.0316213	0.158703	0.843137	3.60735	TRUE	CD16_Mono
OTOA	0.9486	0.0514	2.91535	2.92996e-05	2.70077e-05	0	0.25	1.37316	1.53756	2.42651	-5.18248	11.1341	0.0257723	0.0453603	0.0180954	0.0312344	0.336802	0.283094	TRUE	CD16_Mono
TSGA10IP	0.9484	0.0516	2.91125	2.50481e-06	6.42487e-06	0	0.25	-0.841385	-0.949291	4.14828	-10.9726	17.7022	0.00676293	0.0141075	0.00493511	0.00973599	0.0207794	0.0633959	TRUE	CD16_Mono
FBLN2	0.9484	0.0516	2.91125	1.37528e-05	5.79378e-05	0	0.25	-2.12938	-1.98858	3.57973	-12.5721	10.9016	0.0339974	0.102818	0.0140742	0.0525017	0.0964366	0.611562	TRUE	CD16_Mono
BPI	0.9484	0.0516	2.91125	5.25374e-06	4.31923e-05	0	0.25	-2.34268	-2.11209	3.61098	-13.352	12.3763	0.0131603	0.0629457	0.00767684	0.0399617	0.0583828	0.41092	TRUE	CD16_Mono
EGFL7	0.9484	0.0516	2.91125	2.51449e-05	0.000421958	0	0.25	-1.71053	-1.65201	3.45273	-11.3966	11.1797	0.0199232	0.232902	0.0146226	0.117898	0.278611	4.99262	TRUE	CD16_Mono
VCAN	0.9484	0.0516	2.91125	0.000476511	0.000305688	0	0.25	3.43912	3.48881	3.54497	-6.19523	15.167	0.228295	0.27127	0.101261	0.104304	4.58427	3.16461	TRUE	CD16_Mono
GPSM1	0.9484	0.0516	2.91125	1.77503e-05	9.55743e-05	0	0.25	-2.14839	-2.28044	3.45962	-9.93527	10.7302	0.0341802	0.162765	0.015902	0.0812443	0.150325	1.1149	TRUE	CD16_Mono
TNFSF18	0.9484	0.0516	2.91125	3.11054e-06	7.98512e-06	0	0.25	1.56111	1.40108	4.46408	-11.4656	23.2235	0.00475233	0.0162874	0.00347286	0.0135727	0.0379456	0.0803143	TRUE	CD16_Mono
SAMHD1	0.9484	0.0516	2.91125	0.00110899	0.000402804	0	0.25	2.79586	2.45487	2.38588	-6.16766	11.4739	0.412901	0.219865	0.256809	0.129459	11.7695	4.11929	TRUE	CD16_Mono
CGA	0.9482	0.0518	2.90718	1.44201e-06	9.72415e-06	0	0.25	-2.31852	-2.48378	3.1852	-14.0171	9.2005	0.00292451	0.00686888	0.00274173	0.00482747	0.0345837	0.10436	TRUE	CD16_Mono
SEZ6L	0.9482	0.0518	2.90718	4.32372e-05	5.94663e-05	0	0.25	1.93181	1.5412	3.99547	-9.50864	14.6417	0.0559312	0.117431	0.0222994	0.0618204	0.445498	0.595897	TRUE	CD16_Mono
FAM167B	0.9482	0.0518	2.90718	6.08338e-06	0.00013315	0	0.25	-1.18254	-1.26496	3.43506	-11.748	12.2006	0.00456955	0.0502545	0.00420398	0.0341645	0.0579225	1.14686	TRUE	CD16_Mono
GFOD1	0.9482	0.0518	2.90718	0.000188068	0.000261066	0	0.25	1.18151	1.072	2.88897	-6.25257	10.7525	0.121367	0.272005	0.0683604	0.123905	2.31824	2.67474	TRUE	CD16_Mono
SLC7A11	0.9482	0.0518	2.90718	1.11568e-05	3.19225e-05	0	0.25	-1.07195	-1.12956	3.48706	-9.11581	11.6212	0.0228477	0.0584937	0.0127947	0.0408143	0.0877682	0.330657	TRUE	CD16_Mono
CCL17	0.9482	0.0518	2.90718	3.83418e-06	1.36449e-05	0	0.25	-0.887476	-1.22389	4.07536	-12.3115	18.4111	0.00785962	0.0248503	0.00584902	0.0155452	0.0198653	0.15074	TRUE	CD16_Mono
SUSD1	0.9482	0.0518	2.90718	0.000172131	0.000575406	0	0.25	-1.08968	-1.47442	2.94309	-7.29122	9.77518	0.141473	0.621229	0.0573935	0.226453	1.6602	6.02996	TRUE	CD16_Mono
CKB	0.9482	0.0518	2.90718	0.000572467	0.000679798	0	0.25	1.65243	1.79809	2.56439	-9.23164	11.4888	0.180772	0.340617	0.137086	0.152597	6.16323	6.68731	TRUE	CD16_Mono
ADRB2	0.9482	0.0518	2.90718	0.000204366	0.000226764	0	0.25	3.18091	3.47282	3.96371	-12.1738	14.4193	0.0853593	0.113492	0.0636081	0.0789837	2.42811	2.29371	TRUE	CD16_Mono
MUC13	0.948	0.052	2.90311	6.88858e-06	4.07254e-05	0	0.25	-2.01002	-2.15521	3.63744	-12.7493	13.2026	0.0102358	0.0455825	0.0071285	0.0315436	0.0951692	0.443087	TRUE	CD16_Mono
HMGCS1	0.948	0.052	2.90311	9.67552e-05	0.000309897	0	0.25	-1.66271	-1.81289	1.32584	-6.514	3.98174	0.0641564	0.26109	0.038567	0.161885	0.957257	3.3592	TRUE	CD16_Mono
LCN1	0.948	0.052	2.90311	6.31797e-07	1.976e-06	0	0.25	-1.4682	-1.41144	5.10734	-13.7667	24.9924	0.00127947	0.00476439	0.00109669	0.00352153	0.00329942	0.0204704	TRUE	CD16_Mono
PDE3B	0.948	0.052	2.90311	0.000304639	0.000729259	0	0.25	-1.07493	-1.35513	3.01637	-9.93084	9.5997	0.121367	0.303941	0.0681777	0.156451	3.04641	6.82401	TRUE	CD16_Mono
CLEC3B	0.948	0.052	2.90311	6.78018e-06	4.94059e-05	0	0.25	-2.3592	-2.06535	3.78396	-12.2326	11.6767	0.0254067	0.0893518	0.0115153	0.0477043	0.0697175	0.522367	TRUE	CD16_Mono
SLC9A3R2	0.9478	0.0522	2.89906	2.8586e-05	0.00087429	0	0.25	-1.09937	-1.02743	3.68995	-13.0783	10.9938	0.0270517	0.337707	0.0157192	0.111257	0.298571	8.71199	TRUE	CD16_Mono
C16orf89	0.9478	0.0522	2.89906	8.6922e-06	7.85235e-05	0	0.25	-1.83154	-1.92555	2.92263	-11.055	8.6349	0.00767684	0.0548455	0.00530068	0.0406132	0.0812107	0.769443	TRUE	CD16_Mono
IL17A	0.9478	0.0522	2.89906	3.73588e-07	7.16764e-06	0	0.25	-2.19205	-1.5806	4.30306	-16.9689	13.4204	0.00182782	0.00359656	0.00109669	0.0025128	0.00706304	0.0698313	TRUE	CD16_Mono
BLK	0.9478	0.0522	2.89906	3.1051e-05	0.000101103	0	0.25	-1.28896	-1.34538	3.78239	-13.2937	12.4874	0.0400292	0.0734306	0.0162676	0.0446451	0.234595	0.984181	TRUE	CD16_Mono
EDNRB	0.9478	0.0522	2.89906	1.73717e-05	0.000109954	0	0.25	-1.49796	-1.5516	3.43765	-11.7808	9.69764	0.0230305	0.0889593	0.0129775	0.0517151	0.129813	1.04635	TRUE	CD16_Mono
PDLIM1	0.9478	0.0522	2.89906	5.46607e-05	0.000365894	0	0.25	-1.75971	-1.87505	2.40435	-8.62341	7.08541	0.0405776	0.235519	0.02431	0.123971	0.491357	3.68226	TRUE	CD16_Mono
NID1	0.9476	0.0524	2.89503	6.43799e-05	0.000298884	0	0.25	-1.03953	-1.44311	3.1131	-9.61921	10.1305	0.052824	0.237778	0.0281484	0.12341	0.600039	2.77617	TRUE	CD16_Mono
FOLR3	0.9476	0.0524	2.89503	2.3855e-05	6.94109e-05	0	0.25	0.385925	0.578668	3.41141	-9.57118	11.4448	0.0222994	0.0956797	0.014257	0.0597369	0.153172	0.746527	TRUE	CD16_Mono
LRRC26	0.9476	0.0524	2.89503	1.06308e-06	5.24251e-06	0	0.25	-1.21176	-1.05268	3.87431	-11.8177	13.5262	0.00329007	0.010814	0.00237617	0.0084931	0.00756039	0.0608551	TRUE	CD16_Mono
ANKRD22	0.9476	0.0524	2.89503	0.000105203	5.41003e-05	0	0.25	3.13391	3.31665	2.85608	-5.92853	11.2104	0.0552001	0.0573255	0.0374703	0.0398656	1.04964	0.567759	TRUE	CD16_Mono
FAM111B	0.9474	0.0526	2.89101	4.13639e-06	2.25822e-05	0	0.25	-1.96262	-1.90896	3.40223	-9.84242	10.6605	0.00932188	0.0401787	0.00621459	0.0312614	0.0297409	0.254771	TRUE	CD16_Mono
GPNMB	0.9474	0.0526	2.89101	2.67257e-05	7.22578e-05	0	0.25	-1.62345	-1.88472	3.02333	-10.4188	10.2934	0.0274173	0.0772205	0.0173643	0.0530421	0.343265	0.759867	TRUE	CD16_Mono
KRT7	0.9474	0.0526	2.89101	5.27364e-05	0.000347784	0	0.25	-1.14849	-1.33968	3.48839	-14.6363	13.1437	0.04862	0.237892	0.0228477	0.102938	0.507369	2.7314	TRUE	CD16_Mono
ALOX5	0.9474	0.0526	2.89101	0.000394193	0.000124343	0	0.25	4.17491	4.18975	3.3936	-4.85683	15.9744	0.171633	0.129462	0.121916	0.0756333	4.62085	1.26776	TRUE	CD16_Mono
DAB2	0.9474	0.0526	2.89101	0.000122184	0.000947385	0	0.25	-1.97294	-2.32461	2.5662	-7.828	8.84543	0.100896	0.750654	0.0484372	0.287955	1.26605	10.18	TRUE	CD16_Mono
DEFA3	0.9474	0.0526	2.89101	3.23584e-07	1.22137e-05	0	0.25	-1.58727	-1.71264	2.97435	-18.4685	10.6563	0.000365564	0.00340443	0.000365564	0.000975701	0.00200379	0.0372659	TRUE	CD16_Mono
ADCY3	0.9474	0.0526	2.89101	3.74819e-05	0.000115757	0	0.25	-1.51193	-1.65119	3.14732	-10.6014	11.3265	0.0484372	0.155689	0.0206544	0.0789207	0.321518	1.16716	TRUE	CD16_Mono
GJA4	0.9474	0.0526	2.89101	2.17079e-06	6.03163e-05	0	0.25	-0.974001	-0.765434	3.69483	-13.9455	10.913	0.00475233	0.0332928	0.00329007	0.0191327	0.0526564	0.620735	TRUE	CD16_Mono
GLRA3	0.9472	0.0528	2.887	1.21134e-05	3.4541e-05	0	0.25	-1.93349	-1.71661	3.93127	-11.4409	13.4272	0.0378359	0.0723919	0.018461	0.0456328	0.184065	0.372854	TRUE	CD16_Mono
PARVG	0.9472	0.0528	2.887	0.00056001	0.000123078	0	0.25	5.00892	5.39277	3.41087	-7.91624	13.8894	0.171815	0.0559741	0.140559	0.039028	5.4901	1.07238	TRUE	CD16_Mono
HIST1H2BG	0.9472	0.0528	2.887	0.000198309	8.4113e-05	0	0.25	2.9161	2.7025	3.24137	-7.58399	13.1242	0.0826175	0.0651924	0.0484372	0.0434052	1.96795	0.794965	TRUE	CD16_Mono
SLC39A8	0.9472	0.0528	2.887	4.68031e-05	0.000196486	0	0.25	-1.9268	-2.04118	2.24993	-7.67522	7.80195	0.0630597	0.229828	0.022665	0.12075	0.335881	1.9661	TRUE	CD16_Mono
PLA2G4A	0.9472	0.0528	2.887	6.95738e-05	0.000106538	0	0.25	1.20286	0.788049	3.67083	-6.96299	14.589	0.0564796	0.113884	0.0279656	0.0650477	0.686529	0.997341	TRUE	CD16_Mono
FLT1	0.9472	0.0528	2.887	6.08604e-05	0.000953467	0	0.25	-1.63929	-1.26618	3.88778	-12.3946	11.1128	0.0584902	0.482424	0.0272345	0.153389	0.6153	9.05861	TRUE	CD16_Mono
SPOCK2	0.9472	0.0528	2.887	4.35368e-05	0.000311029	0	0.25	-1.71412	-1.71417	3.03271	-9.24438	9.97355	0.0332663	0.122075	0.0235789	0.0759395	0.594303	3.02567	TRUE	CD16_Mono
ANKDD1A	0.9472	0.0528	2.887	2.77659e-05	7.72029e-05	0	0.25	-1.29561	-1.68618	2.71093	-7.63121	10.7085	0.0206544	0.0728727	0.0135259	0.0510066	0.225024	0.831772	TRUE	CD16_Mono
NDUFAF6	0.947	0.053	2.88301	0.00012069	0.000499063	0	0.25	-2.12961	-2.34947	1.94985	-6.55175	5.49604	0.129227	0.620037	0.0449644	0.225822	1.10218	5.20792	TRUE	CD16_Mono
TNFSF10	0.947	0.053	2.88301	0.00108795	0.000682732	0	0.25	1.32738	1.51529	1.72048	-7.8595	9.6168	0.33065	0.343719	0.23981	0.199457	11.314	6.67653	TRUE	CD16_Mono
CPNE2	0.947	0.053	2.88301	2.94212e-05	0.000127341	0	0.25	-1.57893	-1.72458	2.63841	-7.61873	8.36636	0.0350941	0.132148	0.0199232	0.079455	0.298924	1.29365	TRUE	CD16_Mono
SLC7A7	0.947	0.053	2.88301	0.00113249	0.000504879	0	0.25	3.26541	2.85898	3.19762	-5.88091	13.7238	0.381097	0.447057	0.278194	0.189571	12.6456	5.40714	TRUE	CD16_Mono
IL13	0.947	0.053	2.88301	1.41874e-06	5.88925e-06	0	0.25	-0.841985	-0.454847	4.24142	-13.1872	14.3999	0.00493511	0.0103396	0.00383842	0.00836401	0.0397764	0.055445	TRUE	CD16_Mono
ATP6V1G3	0.947	0.053	2.88301	1.34427e-05	0.000342188	0	0.25	-1.40693	-1.47843	3.32953	-14.8734	11.2004	0.00749406	0.148064	0.00621459	0.0425826	0.154396	3.19655	TRUE	CD16_Mono
CPA3	0.947	0.053	2.88301	7.43141e-06	2.57776e-05	0	0.25	0.415573	0.446378	4.01915	-16.0145	15.9737	0.00767684	0.0269731	0.00566624	0.0146145	0.0317198	0.310068	TRUE	CD16_Mono
NEFH	0.947	0.053	2.88301	2.01178e-05	1.01559e-05	0	0.25	1.88762	1.98063	1.90179	-3.93528	9.21762	0.0106014	0.0154917	0.00877353	0.0120146	0.254758	0.114062	TRUE	CD16_Mono
KSR1	0.947	0.053	2.88301	0.000131599	0.000685971	0	0.25	-2.2131	-3.22935	2.95373	-6.98675	7.95807	0.17675	0.891732	0.0533723	0.27047	1.57612	7.49934	TRUE	CD16_Mono
TMEM255A	0.9468	0.0532	2.87903	6.01149e-06	2.35375e-05	0	0.25	-2.17812	-2.03096	3.374	-11.479	10.4119	0.0138914	0.0343925	0.00676293	0.025134	0.0335236	0.243581	TRUE	CD16_Mono
KRT18	0.9468	0.0532	2.87903	2.42573e-05	0.000334411	0	0.25	-2.11823	-2.24214	2.74542	-11.2055	8.98905	0.0219338	0.204469	0.0138914	0.11268	0.182614	3.53396	TRUE	CD16_Mono
EIF4A3	0.9468	0.0532	2.87903	0.000469791	0.000314719	0	0.25	1.90062	1.72931	2.44783	-8.24316	9.96533	0.188265	0.178337	0.136538	0.115937	5.52305	3.61415	TRUE	CD16_Mono
CRX	0.9468	0.0532	2.87903	4.86813e-06	1.03696e-05	0	0.25	-1.46422	-1.69875	2.54222	-7.9474	12.3612	0.00712849	0.0158189	0.00548346	0.0115583	0.0524138	0.116314	TRUE	CD16_Mono
UBASH3A	0.9468	0.0532	2.87903	1.09633e-05	3.73285e-05	0	0.25	-0.36991	0.0659432	3.82043	-10.0137	12.6318	0.0149881	0.0419851	0.010053	0.0271455	0.100673	0.38529	TRUE	CD16_Mono
INTS1	0.9468	0.0532	2.87903	5.23968e-05	0.000214597	0	0.25	-2.0428	-2.3606	1.57415	-6.63407	4.16603	0.0488028	0.182694	0.0316213	0.119846	0.757772	2.4567	TRUE	CD16_Mono
ERO1B	0.9466	0.0534	2.87507	9.03742e-05	0.000315215	0	0.25	-1.95464	-2.32874	1.64233	-6.49645	5.90212	0.056114	0.217353	0.034363	0.146493	0.783058	3.11076	TRUE	CD16_Mono
SUCNR1	0.9466	0.0534	2.87507	2.42053e-05	8.66871e-05	0	0.25	-0.702887	-1.07071	2.80259	-8.46393	9.33106	0.0135259	0.0649824	0.0106014	0.0500459	0.205208	0.904926	TRUE	CD16_Mono
SLC32A1	0.9464	0.0536	2.87112	9.83032e-07	3.33831e-06	0	0.25	-0.916136	-0.270704	4.48248	-12.2247	16.6731	0.00310729	0.0077635	0.00274173	0.00627751	0.0104858	0.0341166	TRUE	CD16_Mono
TMPRSS9	0.9464	0.0536	2.87112	1.87711e-05	5.97513e-05	0	0.25	-3.43394	-4.93053	4.74496	-11.73	12.6941	0.0345458	0.0924207	0.0153537	0.0542249	0.182386	0.650947	TRUE	CD16_Mono
SLC27A1	0.9464	0.0536	2.87112	5.37021e-05	0.000265679	0	0.25	-2.36333	-2.76017	2.22958	-6.64294	6.77325	0.0650704	0.315187	0.0294279	0.160558	0.531076	2.8202	TRUE	CD16_Mono
GRM6	0.9464	0.0536	2.87112	2.86442e-06	6.65641e-06	0	0.25	-1.80357	-2.25719	3.20503	-8.31622	12.6652	0.00566624	0.0105287	0.00310729	0.00773655	0.0378745	0.0691898	TRUE	CD16_Mono
DDX3Y	0.9464	0.0536	2.87112	9.50377e-05	0.000263488	0	0.25	-1.56686	-1.84327	2.52989	-7.86556	9.16672	0.060318	0.137304	0.0341802	0.101101	0.963672	2.69717	TRUE	CD16_Mono
COL5A3	0.9464	0.0536	2.87112	1.02671e-05	3.54086e-05	0	0.25	-1.59284	-1.60553	3.4713	-11.5016	12.2529	0.0175471	0.0625818	0.00950466	0.0374069	0.112516	0.407632	TRUE	CD16_Mono
PPBP	0.9464	0.0536	2.87112	2.08285e-06	3.07154e-06	0	0.25	0.611288	0.579266	3.32122	-12.0582	10.7187	0.00127947	0.00211651	0.00091391	0.00144704	0.0187241	0.0586281	TRUE	CD16_Mono
KLK2	0.9464	0.0536	2.87112	2.44009e-06	5.97474e-06	0	0.25	-1.76877	-1.61377	3.67739	-10.9244	13.9361	0.011698	0.0129517	0.00530068	0.00924664	0.0283813	0.0632182	TRUE	CD16_Mono
IGFBP6	0.9464	0.0536	2.87112	5.90671e-05	7.54072e-05	0	0.25	1.85569	1.69044	3.08725	-9.29093	12.6748	0.0265034	0.0774215	0.0212027	0.0494545	0.785626	0.859029	TRUE	CD16_Mono
MCCD1	0.9462	0.0538	2.86718	5.64554e-06	9.22008e-05	0	0.25	-1.26717	-1.09643	4.09204	-14.7619	13.6754	0.00877353	0.0733472	0.00731128	0.051571	0.083789	0.981101	TRUE	CD16_Mono
CLC	0.9462	0.0538	2.86718	1.23346e-06	2.34718e-06	0	0.25	0.000325094	0.00848103	4.85275	-12.6848	21.6207	0.00182782	0.0043621	0.00182782	0.00316727	0.0440661	0.0318131	TRUE	CD16_Mono
LIX1	0.9462	0.0538	2.86718	1.04839e-05	4.95809e-05	0	0.25	-1.33659	-1.47374	3.82991	-10.0608	16.3057	0.0162676	0.0794574	0.010053	0.0521174	0.0616068	0.529361	TRUE	CD16_Mono
CD209	0.9462	0.0538	2.86718	3.80792e-06	7.59313e-06	0	0.25	0.653614	0.5561	4.16137	-11.0483	18.6892	0.00365564	0.013318	0.00292451	0.0107267	0.0237435	0.0833377	TRUE	CD16_Mono
ZFP64	0.9462	0.0538	2.86718	5.35286e-05	0.00025164	0	0.25	-2.72602	-3.66986	2.41299	-7.24365	6.53771	0.0619631	0.22448	0.0272345	0.136277	0.598723	2.57627	TRUE	CD16_Mono
PENK	0.9462	0.0538	2.86718	1.26461e-06	4.01353e-06	0	0.25	-0.54134	-0.857873	5.55244	-15.1975	28.2814	0.00566624	0.0077575	0.00420398	0.00637057	0.0138707	0.0380356	TRUE	CD16_Mono
NDUFA4L2	0.9462	0.0538	2.86718	3.87026e-06	4.61816e-05	0	0.25	-0.74255	-0.678942	4.21509	-14.8063	13.5609	0.00511789	0.0625224	0.00493511	0.036203	0.0193233	0.513815	TRUE	CD16_Mono
MYADM	0.9462	0.0538	2.86718	0.000447469	0.000304704	0	0.25	3.27191	2.84519	3.88714	-8.09314	20.7161	0.179126	0.16781	0.131237	0.086309	5.36411	2.99603	TRUE	CD16_Mono
PLXND1	0.9462	0.0538	2.86718	7.65182e-05	0.000208956	0	0.25	0.342937	-0.0345564	3.33203	-6.87291	11.9267	0.060318	0.207908	0.0336319	0.0996686	0.795644	2.17844	TRUE	CD16_Mono
CLEC1A	0.946	0.054	2.86326	1.53153e-05	8.79082e-05	0	0.25	-0.00749562	-0.216317	3.93996	-9.23165	15.7575	0.0193749	0.0719478	0.0135259	0.0469237	0.252666	0.839967	TRUE	CD16_Mono
SLC4A1	0.946	0.054	2.86326	2.52274e-05	0.000217179	0	0.25	-1.23119	-1.27465	3.36786	-12.6463	11.0905	0.0312557	0.14286	0.0146226	0.0618354	0.691447	2.38923	TRUE	CD16_Mono
ABCC3	0.946	0.054	2.86326	0.000232345	0.000454245	0	0.25	1.37824	0.675737	3.85179	-7.02341	16.9109	0.126668	0.383757	0.0714677	0.164476	2.32236	4.75535	TRUE	CD16_Mono
C2CD4B	0.9458	0.0542	2.85935	3.7193e-06	2.76852e-05	0	0.25	-0.0782612	-0.0932875	3.75347	-12.1785	15.0143	0.00438677	0.0367007	0.00347286	0.0191087	0.0490682	0.296348	TRUE	CD16_Mono
MT1M	0.9458	0.0542	2.85935	7.73208e-06	0.000131459	0	0.25	-1.61865	-1.67604	3.45735	-14.0335	13.1912	0.00438677	0.0728141	0.00365564	0.041715	0.0709121	1.16551	TRUE	CD16_Mono
BHLHE40	0.9458	0.0542	2.85935	0.000130045	0.000625357	0	0.25	-1.90745	-2.04091	2.08746	-8.41807	6.51038	0.103272	0.404975	0.0456955	0.210895	1.19442	6.29703	TRUE	CD16_Mono
STAP1	0.9458	0.0542	2.85935	1.42345e-05	9.97053e-05	0	0.25	-2.11149	-2.098	2.9688	-10.9434	10.3104	0.0180954	0.0693743	0.012612	0.0448042	0.362267	1.16946	TRUE	CD16_Mono
LEKR1	0.9458	0.0542	2.85935	3.92425e-05	0.000261414	0	0.25	-2.92284	-3.76155	3.24137	-8.36736	8.52121	0.0581246	0.216471	0.0217511	0.13268	0.315967	2.63781	TRUE	CD16_Mono
ATP1A3	0.9458	0.0542	2.85935	7.06414e-06	2.14111e-05	0	0.25	-1.90829	-2.00012	3.04237	-9.36073	10.4668	0.0135259	0.0340708	0.00676293	0.0228824	0.0619188	0.223051	TRUE	CD16_Mono
ACY1	0.9458	0.0542	2.85935	4.17327e-05	0.000508133	0	0.25	-1.95776	-1.99179	2.78236	-10.3642	8.27012	0.0224822	0.33985	0.0171815	0.165605	0.284577	5.56522	TRUE	CD16_Mono
ARHGAP20	0.9456	0.0544	2.85546	1.34456e-05	3.87262e-05	0	0.25	-1.48775	-1.5763	3.53701	-9.57964	13.2976	0.0237616	0.0633994	0.0133431	0.0416999	0.132227	0.387716	TRUE	CD16_Mono
RARRES2	0.9456	0.0544	2.85546	1.4266e-05	0.000185368	0	0.25	-2.2975	-2.27388	2.49472	-12.0765	6.38594	0.012612	0.11191	0.010053	0.0698512	0.184789	1.92036	TRUE	CD16_Mono
HSPA2	0.9456	0.0544	2.85546	3.45724e-05	0.000223457	0	0.25	-1.60325	-1.8584	2.97634	-11.4793	9.53524	0.0522756	0.240109	0.0252239	0.130303	0.375931	2.24759	TRUE	CD16_Mono
NPPC	0.9456	0.0544	2.85546	2.17821e-06	1.61256e-05	0	0.25	-1.09404	-0.443788	4.17836	-12.7535	12.7273	0.00932188	0.0313599	0.00530068	0.0242604	0.0280394	0.154404	TRUE	CD16_Mono
KLK1	0.9456	0.0544	2.85546	1.8492e-05	6.26548e-05	0	0.25	0.473947	0.359531	3.40401	-14.8874	15.0936	0.00950466	0.0379004	0.00804241	0.0133686	0.176924	0.863735	TRUE	CD16_Mono
ADD2	0.9456	0.0544	2.85546	3.45474e-05	5.55472e-05	0	0.25	1.42935	1.50452	3.55989	-7.8549	14.0853	0.0433193	0.113982	0.0215683	0.0622197	0.338555	0.56374	TRUE	CD16_Mono
LTBP4	0.9456	0.0544	2.85546	4.48309e-05	0.000169375	0	0.25	-1.09331	-1.51981	2.96286	-10.2947	11.0152	0.0676293	0.242694	0.0239444	0.106153	0.395822	1.90957	TRUE	CD16_Mono
MFGE8	0.9454	0.0546	2.85157	1.57996e-05	6.93849e-05	0	0.25	-0.727915	-1.09047	2.69696	-9.71674	9.90505	0.0166332	0.0627657	0.0120636	0.0429699	0.261832	0.791451	TRUE	CD16_Mono
SLCO3A1	0.9454	0.0546	2.85157	0.000410384	0.00108728	0	0.25	-0.414047	-0.920935	3.11295	-6.48823	11.3597	0.257357	0.959715	0.10053	0.272112	4.06714	11	TRUE	CD16_Mono
RAMP1	0.9454	0.0546	2.85157	1.38186e-05	7.29462e-05	0	0.25	-1.82159	-1.6949	3.27553	-11.0528	12.6196	0.0290623	0.0852293	0.0124292	0.0463833	0.144838	0.73931	TRUE	CD16_Mono
ARHGAP22	0.9454	0.0546	2.85157	6.15517e-05	0.000139112	0	0.25	-0.751568	-0.82054	3.69236	-9.66131	12.3697	0.101627	0.245195	0.0283312	0.105763	0.544833	1.39971	TRUE	CD16_Mono
TPSD1	0.9452	0.0548	2.84771	1.06197e-06	2.84062e-06	0	0.25	0.696557	0.951691	3.84068	-12.8248	14.0312	0.00255895	0.0057701	0.00164504	0.00441317	0.00550522	0.0298685	TRUE	CD16_Mono
TSNARE1	0.9452	0.0548	2.84771	5.4454e-05	0.000305335	0	0.25	-3.27281	-4.46169	3.32227	-8.42242	8.21748	0.102906	0.336441	0.0250411	0.166629	0.429003	3.17735	TRUE	CD16_Mono
IL4R	0.9452	0.0548	2.84771	0.000111608	0.000416665	0	0.25	-0.981405	-1.25538	2.73964	-7.68653	10.1159	0.0533723	0.224217	0.0329007	0.126787	0.843531	4.04702	TRUE	CD16_Mono
GNG11	0.9452	0.0548	2.84771	2.45543e-05	0.000624309	0	0.25	-0.839015	-1.13446	3.64124	-11.9407	12.5006	0.0129775	0.184214	0.0111497	0.0848439	0.273854	5.49977	TRUE	CD16_Mono
NRXN2	0.9452	0.0548	2.84771	2.20657e-05	0.000132697	0	0.25	-2.46955	-2.19303	3.72257	-10.7762	11.7838	0.0707366	0.263584	0.0206544	0.106258	0.248433	1.41722	TRUE	CD16_Mono
DISP3	0.945	0.055	2.84385	6.89362e-06	2.47648e-05	0	0.25	-2.25266	-2.0792	3.79315	-12.1723	11.9226	0.0212027	0.0524728	0.0106014	0.0315406	0.0715399	0.247111	TRUE	CD16_Mono
MAST1	0.945	0.055	2.84385	1.48331e-05	4.25822e-05	0	0.25	-0.99513	-1.10202	3.55666	-9.67352	12.7526	0.0297934	0.0957748	0.0153537	0.0536635	0.211663	0.482892	TRUE	CD16_Mono
DLGAP5	0.945	0.055	2.84385	6.94699e-06	4.10356e-05	0	0.25	-2.52789	-2.11217	3.79576	-12.86	11.9994	0.0208371	0.0823461	0.0118808	0.055678	0.0585167	0.422566	TRUE	CD16_Mono
CD22	0.945	0.055	2.84385	8.0287e-05	7.64567e-05	0	0.25	2.68682	2.74262	2.69283	-7.5552	12.7974	0.0369219	0.0405593	0.0299762	0.0271875	0.975566	0.71728	TRUE	CD16_Mono
CAV1	0.945	0.055	2.84385	8.85952e-06	0.000117877	0	0.25	-1.7762	-1.72803	3.326	-12.7614	10.131	0.0124292	0.113143	0.00840797	0.0599711	0.0674299	1.25389	TRUE	CD16_Mono
ACOD1	0.9448	0.0552	2.84001	4.54568e-06	7.4101e-06	0	0.25	1.5454	1.63895	3.62303	-8.61295	14.6219	0.00456955	0.0137534	0.00383842	0.0116213	0.0234766	0.0779768	TRUE	CD16_Mono
CRISP3	0.9448	0.0552	2.84001	1.14826e-06	3.22871e-06	0	0.25	-0.44706	-0.259389	4.63866	-14.3025	19.9572	0.00310729	0.00561398	0.00219338	0.00471939	0.00744801	0.0273091	TRUE	CD16_Mono
ATP6V1C2	0.9448	0.0552	2.84001	2.3269e-05	0.000302959	0	0.25	-2.20878	-1.99026	3.62293	-13.3821	11.4339	0.0334491	0.206439	0.0140742	0.0896954	0.301092	3.36374	TRUE	CD16_Mono
HLA-DQB2	0.9448	0.0552	2.84001	5.82108e-06	7.62254e-06	0	0.25	0.79814	0.876834	3.0748	-8.41806	11.0938	0.00511789	0.00914764	0.00438677	0.00733727	0.066016	0.0742798	TRUE	CD16_Mono
PKHD1L1	0.9448	0.0552	2.84001	1.69424e-05	6.93154e-05	0	0.25	-1.60973	-1.44417	3.58876	-13.8371	11.0968	0.036922	0.0908337	0.0149881	0.0568158	0.220627	0.760789	TRUE	CD16_Mono
PTGDS	0.9446	0.0554	2.83618	3.91168e-05	0.000225013	0	0.25	-1.10485	-1.26093	3.22728	-15.5863	12.9696	0.0140742	0.0937313	0.0102358	0.0466925	0.329218	2.60268	TRUE	CD16_Mono
PAPSS2	0.9446	0.0554	2.83618	0.000376039	0.000403013	0	0.25	0.911166	0.0304294	3.31425	-6.20785	14.6464	0.155548	0.313318	0.0870042	0.160531	4.66179	3.97101	TRUE	CD16_Mono
IGFBP5	0.9446	0.0554	2.83618	9.74483e-05	0.00354244	0	0.25	-1.16813	-1.00261	3.61772	-12.6487	11.9735	0.04862	1.11273	0.0217511	0.166998	1.06554	35.1849	TRUE	CD16_Mono
LGALS2	0.9446	0.0554	2.83618	0.000249489	0.000404365	0	0.25	1.79634	1.52858	3.65704	-11.4474	16.811	0.0581246	0.233172	0.0405776	0.114043	1.39398	4.11684	TRUE	CD16_Mono
RGS13	0.9446	0.0554	2.83618	5.4714e-06	2.01622e-05	0	0.25	0.210049	0.37033	3.48344	-11.6387	12.3051	0.00329007	0.0153087	0.00292451	0.0123299	0.0258432	0.307601	TRUE	CD16_Mono
OASL	0.9446	0.0554	2.83618	6.69098e-05	5.10477e-05	0	0.25	2.27021	2.42281	2.82511	-6.42565	10.429	0.0336319	0.045964	0.0241272	0.0330717	0.729967	0.561907	TRUE	CD16_Mono
AC233755.1	0.9446	0.0554	2.83618	1.6672e-07	5.32415e-07	0	0.25	0.317067	0.492175	4.04592	-15.335	17.1622	0.000365564	0.000807581	0.000365564	0.000639459	0.000319297	0.00560079	TRUE	CD16_Mono
DEPP1	0.9446	0.0554	2.83618	2.12921e-05	0.000262064	0	0.25	-1.80783	-1.74161	3.46942	-11.5673	12.1206	0.0292451	0.241697	0.0155365	0.108714	0.177472	2.41881	TRUE	CD16_Mono
TMEM155	0.9446	0.0554	2.83618	7.76818e-07	2.6628e-06	0	0.25	-0.472935	0.154551	4.53259	-11.0213	17.4263	0.00182782	0.00544887	0.00182782	0.00454827	0.00427158	0.0267822	TRUE	CD16_Mono
PBK	0.9446	0.0554	2.83618	3.67422e-06	1.18459e-05	0	0.25	-2.06392	-1.80851	3.21031	-9.52949	11.5458	0.0104186	0.023025	0.00658015	0.0178448	0.0247988	0.118885	TRUE	CD16_Mono
INTS12	0.9446	0.0554	2.83618	9.09101e-05	0.000321593	0	0.25	-1.89375	-2.25916	1.83328	-6.95125	5.70721	0.0877353	0.280639	0.044416	0.159153	1.08288	3.36488	TRUE	CD16_Mono
CIITA	0.9446	0.0554	2.83618	0.000138402	0.000349102	0	0.25	-0.627491	-0.834446	2.83309	-7.64214	9.11398	0.11698	0.476384	0.0467922	0.17692	1.22894	3.66399	TRUE	CD16_Mono
FHL1	0.9444	0.0556	2.83237	2.15981e-05	0.000147402	0	0.25	-2.26087	-2.38663	2.61862	-8.05723	9.74067	0.0297935	0.157816	0.0157192	0.0920191	0.220337	1.55114	TRUE	CD16_Mono
FAM107B	0.9444	0.0556	2.83237	0.000409105	0.00139865	0	0.25	-1.70027	-1.98618	1.41089	-5.24905	5.23532	0.276367	1.01316	0.115153	0.359979	4.32551	14.097	TRUE	CD16_Mono
TM4SF18	0.9444	0.0556	2.83237	7.59692e-06	0.000152801	0	0.25	-2.15306	-2.14234	3.3034	-12.2243	11.4065	0.00731127	0.0799733	0.00676293	0.054336	0.0931452	1.43579	TRUE	CD16_Mono
MS4A2	0.9444	0.0556	2.83237	3.94887e-06	1.26665e-05	0	0.25	-0.576759	-0.857554	3.35316	-15.6115	14.1298	0.00329007	0.00907562	0.00310729	0.00508565	0.0484726	0.149387	TRUE	CD16_Mono
CIZ1	0.9444	0.0556	2.83237	7.25645e-05	0.000212372	0	0.25	-1.55697	-1.74244	1.25888	-5.03477	3.76119	0.0712849	0.242839	0.0391153	0.130723	0.812757	2.25732	TRUE	CD16_Mono
PTPN11	0.9444	0.0556	2.83237	0.000136337	0.000393439	0	0.25	-1.49848	-1.64293	1.24433	-4.72846	3.48023	0.0690915	0.244072	0.0506306	0.169394	1.45833	4.26887	TRUE	CD16_Mono
INHBA	0.9444	0.0556	2.83237	1.46442e-05	6.82863e-05	0	0.25	-0.0602717	0.224015	3.89131	-10.0764	15.5121	0.0241272	0.125663	0.0153537	0.0728383	0.253283	0.732668	TRUE	CD16_Mono
SOX18	0.9444	0.0556	2.83237	3.05454e-06	8.04542e-05	0	0.25	-1.86575	-1.80474	3.30417	-12.4189	11.2187	0.00530067	0.0378211	0.00456955	0.026407	0.0581529	0.813996	TRUE	CD16_Mono
INPP4A	0.9444	0.0556	2.83237	0.000308151	0.000566394	0	0.25	-0.538663	-1.17693	2.16185	-5.97466	8.94995	0.14257	0.396645	0.0822519	0.207176	3.33604	5.71329	TRUE	CD16_Mono
NETO2	0.9442	0.0558	2.82856	7.16476e-05	5.57478e-05	0	0.25	1.73865	1.56707	2.7153	-4.07332	11.4286	0.0400292	0.0717982	0.0296107	0.0502231	0.834765	0.565834	TRUE	CD16_Mono
HECW2	0.9442	0.0558	2.82856	9.45472e-05	0.000281017	0	0.25	0.141292	0.420702	3.40963	-8.8247	11.1133	0.131603	0.295942	0.0383842	0.124577	1.02644	2.92714	TRUE	CD16_Mono
FXYD2	0.9442	0.0558	2.82856	0.000360651	0.00718926	0	0.25	-2.20537	-2.13144	3.25158	-13.7769	12.6754	0.112777	3.16998	0.0546518	0.380472	3.16773	70.5921	TRUE	CD16_Mono
CST2	0.9442	0.0558	2.82856	4.9329e-07	1.81573e-06	0	0.25	-1.8072	-1.43271	5.14099	-15.401	21.6099	0.00219338	0.00412493	0.00146226	0.0034885	0.00377158	0.0183744	TRUE	CD16_Mono
EMILIN2	0.9442	0.0558	2.82856	0.000329282	8.99986e-05	0	0.25	4.09319	3.96626	3.12622	-4.17356	14.1424	0.123561	0.121102	0.0917565	0.0716464	3.24845	0.876609	TRUE	CD16_Mono
CAMK4	0.9442	0.0558	2.82856	6.15385e-05	0.000215976	0	0.25	-1.11642	-1.05359	3.61643	-11.0562	11.808	0.0515445	0.140876	0.0199232	0.0804217	0.385434	2.01441	TRUE	CD16_Mono
PDE6A	0.9442	0.0558	2.82856	1.27637e-05	3.85563e-05	0	0.25	-1.77678	-1.66624	3.28883	-9.78931	12.0672	0.0270517	0.082576	0.0133431	0.0483287	0.110902	0.413417	TRUE	CD16_Mono
CNR2	0.9442	0.0558	2.82856	1.74808e-05	4.8028e-05	0	0.25	-0.946637	-1.08678	3.26051	-10.3971	13.4125	0.0232133	0.0503137	0.0138914	0.0312945	0.224766	0.52118	TRUE	CD16_Mono
CLEC4C	0.944	0.056	2.82477	5.18424e-06	8.02234e-06	0	0.25	-1.34472	-1.53627	3.46387	-10.7152	12.1609	0.00785962	0.0107299	0.00621459	0.00831897	0.0617107	0.0888651	TRUE	CD16_Mono
OLFML3	0.944	0.056	2.82477	7.88566e-06	3.16151e-05	0	0.25	-1.77944	-1.65238	3.4101	-10.9835	11.4006	0.0179126	0.0569681	0.00987022	0.0378992	0.0468797	0.316067	TRUE	CD16_Mono
GAS7	0.944	0.056	2.82477	0.000275974	0.000190126	0	0.25	1.59083	1.28808	3.34908	-7.47409	15.3479	0.154634	0.243096	0.0738439	0.102884	2.93904	1.99526	TRUE	CD16_Mono
SLC23A2	0.944	0.056	2.82477	0.000105581	0.00035306	0	0.25	-2.01111	-2.61919	2.46848	-7.19629	8.49917	0.0934016	0.285166	0.0365564	0.161603	0.908049	3.43181	TRUE	CD16_Mono
FXYD3	0.944	0.056	2.82477	5.01594e-06	3.46567e-05	0	0.25	-1.65632	-1.69386	2.98204	-13.3488	11.8664	0.00950466	0.0369802	0.0060318	0.0246267	0.0471758	0.32536	TRUE	CD16_Mono
CACNA1G	0.944	0.056	2.82477	1.32659e-05	7.90578e-05	0	0.25	-1.91708	-1.30636	4.65282	-14.0345	16.1635	0.0508134	0.18223	0.0169987	0.082205	0.132838	0.806947	TRUE	CD16_Mono
ADAMDEC1	0.944	0.056	2.82477	3.26446e-06	1.04678e-05	0	0.25	-0.0517848	0.214179	4.29099	-11.1429	19.9258	0.00548346	0.0191548	0.00438677	0.0156713	0.0260615	0.10589	TRUE	CD16_Mono
HIGD1B	0.9438	0.0562	2.821	3.15556e-06	2.45705e-05	0	0.25	-0.6645	-0.713223	2.99419	-13.3532	11.503	0.00292451	0.0226761	0.00292451	0.00942977	0.0456268	0.309961	TRUE	CD16_Mono
C1QTNF4	0.9438	0.0562	2.821	2.6953e-06	1.096e-05	0	0.25	-1.3433	-1.48864	2.46576	-9.95946	8.38726	0.00566624	0.012069	0.00365564	0.0100872	0.0407101	0.126326	TRUE	CD16_Mono
ITGAM	0.9438	0.0562	2.821	8.08341e-05	5.391e-05	0	0.25	2.30917	2.30847	2.89766	-8.32662	11.4497	0.0413087	0.0418056	0.0283312	0.0304719	0.683842	0.66159	TRUE	CD16_Mono
PLAT	0.9438	0.0562	2.821	2.50485e-05	0.000655039	0	0.25	-1.44225	-1.40438	3.69855	-12.8317	12.1567	0.0188265	0.245013	0.0131603	0.0912115	0.294393	6.31559	TRUE	CD16_Mono
XYLT1	0.9438	0.0562	2.821	0.000322387	0.000400434	0	0.25	0.0894412	-0.187881	3.71903	-8.04674	13.134	0.20106	0.386263	0.0793274	0.140546	3.2554	3.83183	TRUE	CD16_Mono
SCML4	0.9436	0.0564	2.81723	5.37617e-05	0.000193383	0	0.25	-0.862245	-0.647463	3.65147	-9.55526	11.4891	0.0595869	0.179051	0.0270517	0.0951473	0.568681	2.46845	TRUE	CD16_Mono
FOXS1	0.9436	0.0564	2.81723	1.07544e-06	8.17853e-06	0	0.25	-0.535261	-0.201706	3.6335	-12.5609	13.8364	0.00164504	0.0130567	0.00146226	0.0101083	0.00675404	0.09583	TRUE	CD16_Mono
MTOR	0.9436	0.0564	2.81723	9.18763e-05	0.000483913	0	0.25	-2.67713	-3.45859	2.30808	-6.54219	6.67586	0.0796929	0.39455	0.0365564	0.218851	0.885111	4.98635	TRUE	CD16_Mono
NCEH1	0.9436	0.0564	2.81723	0.000126158	0.000746782	0	0.25	-2.09736	-2.68735	2.59507	-8.64244	9.23987	0.0700054	0.493608	0.0383842	0.226582	0.936265	7.09227	TRUE	CD16_Mono
RAP1GAP2	0.9436	0.0564	2.81723	0.000484081	0.000822522	0	0.25	-0.166526	-0.408982	3.51796	-7.35288	12.2922	0.281484	0.883759	0.111497	0.264235	5.52103	9.24283	TRUE	CD16_Mono
NUPR2	0.9436	0.0564	2.81723	6.13066e-06	9.41586e-05	0	0.25	-1.72379	-1.70562	2.81192	-12.994	8.10939	0.00731127	0.0495575	0.00621459	0.0326665	0.0443061	0.887929	TRUE	CD16_Mono
JUND	0.9434	0.0566	2.81348	0.00179408	0.00172342	0	0.25	1.6378	1.58784	2.86604	-8.95832	14.4711	0.642114	0.844905	0.322976	0.265766	19.0913	16.4634	TRUE	CD16_Mono
DUOXA2	0.9434	0.0566	2.81348	1.93183e-06	1.86105e-05	0	0.25	-1.23209	-0.942778	5.95503	-18.7878	26.6076	0.00731128	0.0389536	0.00548346	0.0311233	0.0225149	0.192345	TRUE	CD16_Mono
NSG1	0.9434	0.0566	2.81348	1.30762e-05	7.77849e-05	0	0.25	-2.43984	-2.37391	3.03489	-10.4485	10.7042	0.0179126	0.084053	0.0111497	0.0502141	0.0991342	0.775525	TRUE	CD16_Mono
KDR	0.9434	0.0566	2.81348	9.52214e-06	0.0002066	0	0.25	-2.31473	-2.06948	3.701	-13.3364	11.0475	0.0151709	0.104803	0.00932188	0.0577284	0.0895716	2.23346	TRUE	CD16_Mono
CCDC102B	0.9434	0.0566	2.81348	5.00134e-05	0.000309737	0	0.25	-3.17137	-4.19175	2.85415	-9.18866	8.12723	0.0818863	0.295638	0.0250411	0.15402	0.474344	3.15622	TRUE	CD16_Mono
ARSB	0.9434	0.0566	2.81348	9.66957e-05	0.000717318	0	0.25	-2.32201	-2.43119	3.04931	-9.35651	8.46157	0.0934015	0.560919	0.0409432	0.222796	1.11461	7.29029	TRUE	CD16_Mono
INSYN2B	0.9434	0.0566	2.81348	3.31058e-05	8.80489e-05	0	0.25	-1.19914	-1.13707	3.75148	-10.6187	12.6882	0.0442332	0.122684	0.0208371	0.0703915	0.341516	0.904742	TRUE	CD16_Mono
DOCK10	0.9434	0.0566	2.81348	0.000404363	0.000561624	0	0.25	0.424847	0.00607586	3.28117	-7.64769	13.0025	0.22537	0.456767	0.0890148	0.169487	3.5374	5.5116	TRUE	CD16_Mono
FPR3	0.9432	0.0568	2.80974	4.47468e-05	2.88479e-05	0	0.25	1.59223	1.50005	3.57507	-11.3421	14.6408	0.0504478	0.03589	0.0217511	0.0228434	0.36403	0.290823	TRUE	CD16_Mono
MICAL2	0.9432	0.0568	2.80974	7.43066e-05	0.000272623	0	0.25	-1.62142	-1.71225	3.30675	-9.25929	10.3966	0.108572	0.421163	0.0297935	0.141579	0.60671	2.83188	TRUE	CD16_Mono
ATAD5	0.9432	0.0568	2.80974	4.25096e-05	0.00010618	0	0.25	-1.24879	-1.63675	1.81512	-4.90343	7.18036	0.0299762	0.0907503	0.0212027	0.0656872	0.419055	1.18162	TRUE	CD16_Mono
TM4SF1	0.9432	0.0568	2.80974	1.52628e-05	0.000342011	0	0.25	-0.468049	-0.605386	3.97296	-11.2073	13.5191	0.00621458	0.163824	0.00621459	0.0685392	0.165561	3.56785	TRUE	CD16_Mono
RASA3	0.9432	0.0568	2.80974	0.000246043	0.000402524	0	0.25	0.21781	-0.351441	3.00775	-7.24079	12.0981	0.139097	0.372258	0.0632426	0.145593	2.03181	3.66266	TRUE	CD16_Mono
FCN3	0.9432	0.0568	2.80974	1.10806e-05	0.000270022	0	0.25	-0.474035	-0.253031	3.62018	-13.7303	10.1734	0.00548346	0.0730985	0.00511789	0.0369565	0.201263	2.76078	TRUE	CD16_Mono
TPM2	0.9432	0.0568	2.80974	1.76195e-05	0.000174705	0	0.25	-1.80074	-2.09773	2.58931	-12.1689	11.5624	0.011698	0.122428	0.00840797	0.0574192	0.0765975	1.90575	TRUE	CD16_Mono
RAMP3	0.9432	0.0568	2.80974	1.36757e-05	0.000303834	0	0.25	-1.64444	-1.43954	3.61329	-12.6163	10.2175	0.0124292	0.122809	0.00950466	0.0655551	0.175481	3.14195	TRUE	CD16_Mono
ACTG1	0.9432	0.0568	2.80974	0.00690618	0.00295398	0	0.25	2.79285	2.91983	2.98926	-10.2529	13.5609	2.16873	1.07499	0.742826	0.367821	74.5164	30.4579	TRUE	CD16_Mono
KRT5	0.943	0.057	2.80601	1.14871e-06	3.40929e-06	0	0.25	-0.543544	-0.186427	4.46312	-12.1308	16.5021	0.00347286	0.00793163	0.00255895	0.00618144	0.00951372	0.0369434	TRUE	CD16_Mono
SRGAP2B	0.943	0.057	2.80601	0.000457984	0.000160785	0	0.25	2.51357	2.43702	2.1917	-5.29537	9.9588	0.128131	0.0707353	0.112959	0.0545642	4.94542	1.47248	TRUE	CD16_Mono
IGFBP2	0.943	0.057	2.80601	1.91898e-05	0.000145557	0	0.25	-1.81276	-2.11936	2.8581	-11.1318	8.98077	0.0263206	0.140107	0.0127947	0.073817	0.176604	1.73814	TRUE	CD16_Mono
NOVA2	0.943	0.057	2.80601	8.72303e-06	8.41393e-05	0	0.25	-2.06923	-1.71992	3.67875	-11.6116	11.3277	0.0129775	0.0758803	0.00840797	0.0464944	0.0811321	0.896942	TRUE	CD16_Mono
A2M	0.9428	0.0572	2.8023	4.7981e-05	0.000507549	0	0.25	-1.5879	-1.4398	3.49681	-11.7839	12.3915	0.0191921	0.216128	0.0148053	0.0954235	0.387809	5.04827	TRUE	CD16_Mono
MT1F	0.9428	0.0572	2.8023	7.67383e-05	0.000653445	0	0.25	-0.487943	-0.825124	3.33977	-11.7341	15.6549	0.0222994	0.323049	0.0175471	0.131245	0.543344	6.41472	TRUE	CD16_Mono
DCST2	0.9428	0.0572	2.8023	6.68647e-06	1.88168e-05	0	0.25	-2.28613	-2.56119	3.16548	-10.3408	10.4396	0.00859075	0.0306268	0.00694571	0.0206218	0.068995	0.206186	TRUE	CD16_Mono
FYN	0.9428	0.0572	2.8023	0.000629626	0.00102703	0	0.25	0.595556	0.189769	2.86326	-7.57088	11.0317	0.257174	0.605836	0.154268	0.233451	7.15705	9.53112	TRUE	CD16_Mono
DBF4B	0.9428	0.0572	2.8023	1.82762e-05	7.79743e-05	0	0.25	-2.33064	-3.27835	2.70373	-6.9612	8.86931	0.0179126	0.0687805	0.0120636	0.0512948	0.168684	0.846746	TRUE	CD16_Mono
TSKS	0.9428	0.0572	2.8023	1.4826e-05	1.65429e-05	0	0.25	1.3588	1.47112	2.89472	-7.09363	11.7501	0.00950466	0.0320739	0.00785962	0.0207389	0.141874	0.176923	TRUE	CD16_Mono
ARIH2OS	0.9428	0.0572	2.8023	6.56237e-05	6.41792e-05	0	0.25	1.02165	1.16423	2.10853	-6.0512	8.08637	0.0272345	0.0684808	0.0224822	0.0526188	0.686964	0.643271	TRUE	CD16_Mono
MYL4	0.9428	0.0572	2.8023	6.97111e-06	2.67645e-05	0	0.25	-1.43591	-1.22012	3.65208	-10.6087	11.949	0.014257	0.0642631	0.00950466	0.0363111	0.0606042	0.270235	TRUE	CD16_Mono
LRP8	0.9426	0.0574	2.7986	2.81438e-05	0.000101167	0	0.25	-1.00792	-1.1048	3.17331	-8.50582	11.5363	0.0548346	0.188529	0.0197404	0.0861979	0.301315	1.00248	TRUE	CD16_Mono
SMIM6	0.9426	0.0574	2.7986	1.10923e-05	0.000116577	0	0.25	-0.781249	-0.675578	3.56878	-12.6015	12.9648	0.022665	0.116733	0.0124292	0.0683471	0.112321	1.29491	TRUE	CD16_Mono
CD9	0.9426	0.0574	2.7986	0.000168274	0.0010775	0	0.25	-1.55529	-1.62585	2.52896	-9.4429	9.44664	0.113325	0.6361	0.0488028	0.246156	1.49919	10.7103	TRUE	CD16_Mono
ASPM	0.9426	0.0574	2.7986	9.07573e-06	3.55204e-05	0	0.25	-2.14473	-2.14012	3.01449	-9.99357	10.709	0.0204716	0.0608929	0.0109669	0.0438135	0.0759955	0.382569	TRUE	CD16_Mono
PTGIS	0.9426	0.0574	2.7986	1.01518e-05	5.95719e-05	0	0.25	-2.26835	-2.06885	3.37109	-11.4183	10.7277	0.0171815	0.087485	0.0109669	0.0511177	0.09557	0.670144	TRUE	CD16_Mono
SNCG	0.9426	0.0574	2.7986	4.33736e-06	7.24359e-05	0	0.25	-1.94309	-1.70601	3.39348	-12.6516	10.8009	0.00694571	0.0575563	0.00621459	0.037536	0.08969	0.703302	TRUE	CD16_Mono
SPARC	0.9426	0.0574	2.7986	3.01787e-05	0.000532053	0	0.25	-2.17529	-1.9905	3.19957	-11.908	10.7186	0.022665	0.224255	0.0160848	0.105991	0.464079	5.1772	TRUE	CD16_Mono
CCL13	0.9426	0.0574	2.7986	5.75685e-07	1.75784e-06	0	0.25	-0.872505	-0.658483	3.4574	-11.1371	10.5974	0.00146226	0.00300814	0.00127947	0.00247077	0.00176572	0.0192815	TRUE	CD16_Mono
P2RY14	0.9424	0.0576	2.79491	2.77469e-05	5.84196e-05	0	0.25	-0.518664	-0.510871	3.18427	-9.75312	11.0352	0.0239444	0.0629435	0.0137086	0.0446901	0.216051	0.582662	TRUE	CD16_Mono
VPREB3	0.9424	0.0576	2.79491	9.47233e-06	8.14087e-05	0	0.25	1.11088	1.26012	3.28442	-12.1826	11.8577	0.00548346	0.0197162	0.00383842	0.0142302	0.0363043	0.899771	TRUE	CD16_Mono
DSE	0.9424	0.0576	2.79491	0.000223968	0.000623744	0	0.25	-1.04211	-1.61668	2.04446	-5.1494	6.73108	0.179309	0.574448	0.0762201	0.261221	2.42365	6.55897	TRUE	CD16_Mono
PHLDA2	0.9422	0.0578	2.79123	6.68606e-05	6.17931e-05	0	0.25	2.55799	2.19257	3.60686	-7.25415	16.9941	0.0332663	0.0678134	0.022665	0.0448732	0.685792	0.683401	TRUE	CD16_Mono
GPM6B	0.9422	0.0578	2.79123	5.92063e-05	0.000212394	0	0.25	-1.3294	-1.66567	2.73684	-7.87568	9.01541	0.0573935	0.145655	0.0244928	0.0860628	0.594593	2.21679	TRUE	CD16_Mono
ST8SIA4	0.9422	0.0578	2.79123	0.000245973	0.000132414	0	0.25	3.16188	2.46408	3.37636	-7.01927	12.9023	0.0899288	0.0818624	0.0731128	0.0549965	2.49455	1.28107	TRUE	CD16_Mono
SMIM24	0.9422	0.0578	2.79123	4.16818e-05	0.000578325	0	0.25	-1.44689	-1.36194	3.63259	-12.0953	12.6523	0.02431	0.372671	0.0177298	0.137406	0.521134	6.27769	TRUE	CD16_Mono
TCF4	0.9422	0.0578	2.79123	0.000232806	0.00103524	0	0.25	-0.974131	-1.10501	2.72905	-8.38757	9.33976	0.177664	0.676761	0.0557485	0.229037	1.74322	9.45945	TRUE	CD16_Mono
KRT17	0.9422	0.0578	2.79123	2.36226e-06	7.574e-06	0	0.25	-0.414195	-0.460774	3.4614	-12.8624	12.2453	0.00292451	0.0116576	0.00237617	0.00786265	0.0107598	0.100189	TRUE	CD16_Mono
CD96	0.9422	0.0578	2.79123	0.000112015	0.00040697	0	0.25	-0.716008	-0.416313	3.66971	-10.6434	12.6973	0.10053	0.232322	0.0356425	0.118006	0.825603	4.12051	TRUE	CD16_Mono
EIF2AK3	0.942	0.058	2.78756	9.95042e-05	0.000428075	0	0.25	-1.89738	-2.50511	2.56395	-8.17818	7.41587	0.078779	0.37213	0.0345458	0.195395	0.819949	4.54703	TRUE	CD16_Mono
RAB44	0.942	0.058	2.78756	8.35372e-06	2.1002e-05	0	0.25	1.09154	1.13751	3.9537	-8.36041	15.3164	0.0146226	0.0441291	0.00968744	0.0287907	0.0997743	0.213647	TRUE	CD16_Mono
KCNE5	0.942	0.058	2.78756	9.18074e-07	2.53923e-06	0	0.25	-0.788711	-0.931135	3.2559	-10.2795	10.607	0.00109669	0.0035125	0.00109669	0.00303218	0.00699344	0.0250709	TRUE	CD16_Mono
NES	0.942	0.058	2.78756	1.08878e-05	0.000119451	0	0.25	-1.4198	-1.30859	3.20587	-12.4159	9.8632	0.00493511	0.0676596	0.00420398	0.0440386	0.0656816	1.28776	TRUE	CD16_Mono
ZNF609	0.942	0.058	2.78756	0.000240677	0.00126841	0	0.25	-2.80599	-3.68144	2.76969	-7.3681	7.59152	0.151892	0.842518	0.0656187	0.357365	2.36626	12.9282	TRUE	CD16_Mono
APOA1	0.942	0.058	2.78756	3.18348e-06	2.67412e-05	0	0.25	-1.78833	-1.49359	3.19028	-9.96569	10.823	0.0060318	0.0445442	0.00548346	0.0340354	0.0251212	0.28491	TRUE	CD16_Mono
TSHZ3	0.9418	0.0582	2.78391	5.73159e-05	0.000118758	0	0.25	-0.690785	-1.04403	3.44827	-7.86965	13.3344	0.0881009	0.160123	0.0266862	0.0815716	0.500566	1.28376	TRUE	CD16_Mono
STMN1	0.9418	0.0582	2.78391	7.92142e-05	0.000301401	0	0.25	-0.603708	-0.82844	2.53515	-8.52994	7.4379	0.0489855	0.230264	0.0288795	0.128243	0.634986	3.30709	TRUE	CD16_Mono
STIM2	0.9418	0.0582	2.78391	0.000300963	0.000782205	0	0.25	-0.981413	-1.3617	2.02274	-6.46372	7.96081	0.150247	0.518181	0.0866386	0.254057	3.16619	8.13673	TRUE	CD16_Mono
SCGB2A1	0.9418	0.0582	2.78391	1.52349e-06	1.67658e-05	0	0.25	-2.26099	-1.88493	3.63723	-15.3121	11.4338	0.00365564	0.0224125	0.00274173	0.0174996	0.0101659	0.157784	TRUE	CD16_Mono
CEMIP2	0.9418	0.0582	2.78391	0.000385246	0.00104613	0	0.25	-1.18933	-1.68989	2.2794	-7.23257	7.97035	0.18918	0.620942	0.106745	0.281074	4.47417	11.4036	TRUE	CD16_Mono
KIF19	0.9416	0.0584	2.78026	4.78595e-06	2.07117e-05	0	0.25	-2.30965	-2.07926	3.44915	-10.4114	10.9369	0.0182782	0.0292368	0.00676293	0.0199073	0.0394372	0.202203	TRUE	CD16_Mono
BTG2	0.9416	0.0584	2.78026	0.000907884	0.00121997	0	0.25	1.22021	1.24015	2.72793	-8.25233	9.94163	0.325899	0.550437	0.195394	0.2178	9.53964	12.2553	TRUE	CD16_Mono
SFMBT2	0.9414	0.0586	2.77663	0.000319465	0.000621655	0	0.25	-0.639817	-1.19296	2.80478	-7.07531	11.1904	0.190459	0.431995	0.087187	0.204645	3.57363	5.93478	TRUE	CD16_Mono
CCN3	0.9414	0.0586	2.77663	6.68876e-06	3.80056e-05	0	0.25	-0.989254	-0.935821	3.16764	-9.89874	12.1335	0.00712849	0.04585	0.00530068	0.032069	0.0320924	0.379372	TRUE	CD16_Mono
PTPRB	0.9414	0.0586	2.77663	3.4114e-05	0.000680071	0	0.25	-2.19574	-1.92502	3.7602	-12.1253	10.6979	0.040212	0.345579	0.0202888	0.132224	0.398514	6.94702	TRUE	CD16_Mono
XPNPEP2	0.9414	0.0586	2.77663	3.36865e-05	0.000238717	0	0.25	-0.712773	-0.576882	3.40094	-9.51773	9.30585	0.0166332	0.164923	0.0122464	0.100437	0.243896	2.46324	TRUE	CD16_Mono
HEY1	0.9414	0.0586	2.77663	1.76881e-05	7.78097e-05	0	0.25	0.312036	0.845105	3.29058	-10.0084	11.7817	0.0217511	0.134428	0.0131603	0.0824422	0.155649	0.841524	TRUE	CD16_Mono
APOE	0.9414	0.0586	2.77663	0.000138531	0.00249172	0	0.25	-0.504745	-0.57052	4.40368	-11.9553	17.7067	0.0425882	1.3566	0.0239444	0.164653	1.4087	26.2463	TRUE	CD16_Mono
WDR24	0.9412	0.0588	2.77301	1.1598e-05	4.35507e-05	0	0.25	-1.60199	-1.50956	1.60996	-7.32239	5.62482	0.012612	0.0669776	0.0091391	0.0420902	0.124414	0.470936	TRUE	CD16_Mono
GSN	0.9412	0.0588	2.77301	0.000208472	0.000803424	0	0.25	-1.4606	-1.73446	2.0102	-7.3122	6.52195	0.155182	0.693567	0.0601353	0.273217	1.94883	8.70045	TRUE	CD16_Mono
NMB	0.9412	0.0588	2.77301	1.66154e-05	5.4286e-05	0	0.25	-0.617185	-0.77674	2.49589	-6.65266	9.17948	0.0140742	0.0668083	0.0122464	0.0507274	0.15143	0.617007	TRUE	CD16_Mono
CYP1B1	0.9412	0.0588	2.77301	0.000248699	0.000135008	0	0.25	3.02835	2.66594	3.37815	-5.85936	13.1528	0.12283	0.193458	0.0849936	0.0955496	3.64381	1.46708	TRUE	CD16_Mono
NUAK2	0.941	0.059	2.76941	6.65406e-05	0.000381785	0	0.25	-1.76363	-1.92667	2.50755	-8.79761	7.97262	0.058673	0.310682	0.028514	0.15474	0.590831	3.82052	TRUE	CD16_Mono
GINS3	0.941	0.059	2.76941	1.64055e-05	5.4467e-05	0	0.25	-2.1649	-2.1511	2.78483	-9.45257	9.35176	0.028514	0.0907436	0.0155365	0.0580437	0.199529	0.536726	TRUE	CD16_Mono
PSTPIP1	0.941	0.059	2.76941	0.000118138	9.42406e-05	0	0.25	3.35046	4.40071	3.65352	-8.79499	12.7951	0.0639736	0.0892389	0.0464266	0.0559212	1.53718	1.17402	TRUE	CD16_Mono
HES5	0.941	0.059	2.76941	1.52364e-06	8.05527e-06	0	0.25	-1.43849	-0.937647	4.23821	-13.0077	15.3788	0.00493511	0.0188184	0.0040212	0.0143323	0.0105728	0.0811171	TRUE	CD16_Mono
TMEM204	0.941	0.059	2.76941	2.1693e-05	0.000204687	0	0.25	-1.31868	-1.29952	3.13625	-10.2858	10.6401	0.0202888	0.127141	0.0115153	0.0684431	0.18156	2.04456	TRUE	CD16_Mono
ZNF80	0.941	0.059	2.76941	1.49974e-06	6.85329e-06	0	0.25	-1.52752	-1.58819	2.89186	-12.7463	9.33836	0.00109669	0.0036566	0.00109669	0.00298414	0.0174991	0.0935738	TRUE	CD16_Mono
HCN2	0.941	0.059	2.76941	7.67346e-06	3.03945e-05	0	0.25	-1.73052	-1.67513	3.06936	-9.79994	10.2472	0.0222994	0.0618704	0.011698	0.0373948	0.128795	0.327752	TRUE	CD16_Mono
EXD3	0.9408	0.0592	2.76581	8.20286e-05	0.000430723	0	0.25	-2.65113	-3.53337	2.28044	-7.16113	5.89449	0.0807896	0.396174	0.0338147	0.201361	0.762579	4.54425	TRUE	CD16_Mono
CABP4	0.9408	0.0592	2.76581	3.14647e-05	1.52806e-05	0	0.25	2.15082	2.0771	2.35893	-5.68556	10.8154	0.0138914	0.0230607	0.0129775	0.0152299	0.373654	0.16106	TRUE	CD16_Mono
CAVIN3	0.9408	0.0592	2.76581	1.02467e-05	8.81153e-05	0	0.25	-0.679875	-0.465381	3.04738	-10.927	9.46245	0.00932188	0.0752658	0.00639737	0.0504482	0.057075	0.916455	TRUE	CD16_Mono
NUP210	0.9408	0.0592	2.76581	0.000159836	0.000322653	0	0.25	-0.602804	-1.19854	2.05426	-5.94973	7.80729	0.0899286	0.252196	0.0561141	0.159108	1.88677	3.47085	TRUE	CD16_Mono
SNAPC4	0.9408	0.0592	2.76581	2.37086e-05	0.000116551	0	0.25	-2.26506	-2.79731	2.08786	-7.76487	6.30568	0.022665	0.0979296	0.0140742	0.0714243	0.296678	1.2215	TRUE	CD16_Mono
MN1	0.9408	0.0592	2.76581	1.18134e-05	5.7295e-05	0	0.25	-1.08123	-0.867953	3.36803	-9.31178	11.1755	0.0204716	0.079588	0.0113325	0.0455997	0.139759	0.567601	TRUE	CD16_Mono
HEPACAM2	0.9406	0.0594	2.76222	8.0582e-06	8.53612e-05	0	0.25	-1.35775	-1.23334	3.39468	-13.5738	9.80259	0.0115153	0.0554	0.00749406	0.0352543	0.0528453	0.850929	TRUE	CD16_Mono
RTKN2	0.9406	0.0594	2.76222	2.04521e-05	0.000115719	0	0.25	-2.06098	-1.9887	2.68606	-10.7147	7.60594	0.0290623	0.13434	0.0153537	0.0812954	0.13331	1.11895	TRUE	CD16_Mono
KIAA0556	0.9406	0.0594	2.76222	0.000100572	0.000523976	0	0.25	-3.37571	-4.81537	3.2809	-8.4352	9.51018	0.122098	0.474278	0.0371047	0.226984	0.913239	5.28212	TRUE	CD16_Mono
ADTRP	0.9406	0.0594	2.76222	2.72749e-05	0.000149979	0	0.25	-0.770454	-0.554056	3.37409	-11.4237	11.4433	0.0488028	0.206556	0.0204716	0.097558	0.270777	1.58001	TRUE	CD16_Mono
LPAR3	0.9404	0.0596	2.75865	1.01964e-05	2.47875e-05	0	0.25	-0.934636	-0.769565	3.72234	-10.322	13.1574	0.0299762	0.0479365	0.0131603	0.032051	0.0914066	0.249814	TRUE	CD16_Mono
RUBCNL	0.9404	0.0596	2.75865	3.91079e-05	8.02937e-05	0	0.25	0.448917	0.34112	3.1932	-9.53834	12.3728	0.0332663	0.0588295	0.0191921	0.038995	0.327744	0.735507	TRUE	CD16_Mono
EXOC6	0.9404	0.0596	2.75865	0.000175807	0.000551078	0	0.25	-1.55643	-1.8445	1.935	-7.22747	6.26761	0.0974227	0.370576	0.0592213	0.205401	1.9975	5.58078	TRUE	CD16_Mono
NCR1	0.9404	0.0596	2.75865	1.15741e-05	2.64745e-05	0	0.25	0.716488	0.841507	3.03222	-10.1848	11.9349	0.00365564	0.0104147	0.00329007	0.00841204	0.0822718	0.293688	TRUE	CD16_Mono
SMIM5	0.9402	0.0598	2.75509	2.45203e-05	0.000214407	0	0.25	-2.16434	-2.25986	2.8875	-10.586	7.85686	0.0407604	0.216585	0.0180954	0.117138	0.232749	2.36907	TRUE	CD16_Mono
HMSD	0.9402	0.0598	2.75509	7.01833e-06	5.59693e-05	0	0.25	-1.86004	-1.29864	4.33211	-12.7315	12.897	0.022665	0.114518	0.0115153	0.0704396	0.0507442	0.570792	TRUE	CD16_Mono
ARHGAP31	0.9402	0.0598	2.75509	7.3178e-05	0.000391194	0	0.25	-2.06738	-2.08449	3.04058	-9.76179	8.97203	0.0650703	0.295668	0.0319868	0.154509	0.722269	3.72091	TRUE	CD16_Mono
TMEM145	0.9402	0.0598	2.75509	3.01334e-06	1.2305e-05	0	0.25	-1.66693	-1.42982	3.46409	-10.3977	11.3476	0.0111497	0.0270811	0.00658015	0.0191988	0.0354441	0.130651	TRUE	CD16_Mono
JAK3	0.9402	0.0598	2.75509	0.000101451	0.000106678	0	0.25	1.76821	1.30839	3.19184	-7.02845	13.1735	0.0495338	0.0809913	0.0407604	0.0518772	1.21917	1.11966	TRUE	CD16_Mono
ADAMTS4	0.9402	0.0598	2.75509	6.37234e-06	3.85518e-05	0	0.25	-1.3101	-1.18882	3.57366	-11.0187	11.3124	0.00877353	0.0616005	0.00639737	0.0384606	0.0272702	0.407387	TRUE	CD16_Mono
AMPH	0.9402	0.0598	2.75509	2.45738e-05	9.93713e-05	0	0.25	-1.54005	-1.40228	3.43631	-9.73404	11.1844	0.0555657	0.138368	0.018461	0.0762698	0.269377	0.931452	TRUE	CD16_Mono
WNT7B	0.9402	0.0598	2.75509	1.24466e-05	6.15206e-05	0	0.25	-2.07638	-1.78516	3.95516	-11.3497	14.1897	0.0382014	0.145889	0.0138914	0.0669661	0.106649	0.666096	TRUE	CD16_Mono
TNFRSF17	0.94	0.06	2.75154	1.85072e-06	1.21903e-05	0	0.25	-0.0343299	0.308986	3.04397	-12.7171	9.28905	0.00146226	0.00834896	0.00146226	0.00663476	0.00504662	0.128498	TRUE	CD16_Mono
TPM4	0.94	0.06	2.75154	0.000427287	0.000784882	0	0.25	0.373253	-0.180081	2.48918	-5.53746	9.40741	0.180955	0.37346	0.112594	0.180505	3.882	7.69013	TRUE	CD16_Mono
PDGFRB	0.94	0.06	2.75154	1.97998e-05	0.000125293	0	0.25	-0.654602	-0.584443	3.52499	-10.4933	11.2559	0.0294279	0.144298	0.0160848	0.0764109	0.250235	1.34459	TRUE	CD16_Mono
PLA2G4B	0.94	0.06	2.75154	1.68129e-05	6.12709e-05	0	0.25	-1.42955	-1.62491	1.96201	-7.76962	7.40588	0.0107841	0.042007	0.00877353	0.0336632	0.182077	0.713226	TRUE	CD16_Mono
MKI67	0.94	0.06	2.75154	8.43128e-06	1.94869e-05	0	0.25	0.158237	0.363406	3.15033	-8.31395	11.2834	0.00932188	0.0323838	0.00639737	0.0237711	0.0478248	0.237876	TRUE	CD16_Mono
SNTB1	0.94	0.06	2.75154	0.00014277	0.000626264	0	0.25	-1.75341	-2.1935	2.80901	-9.03196	10.8191	0.109852	0.477736	0.0455127	0.192684	1.17794	6.54842	TRUE	CD16_Mono
SAA1	0.94	0.06	2.75154	1.86199e-06	5.73185e-06	0	0.25	-1.39702	-1.60442	2.67647	-10.947	10.7199	0.00237616	0.00680582	0.00237617	0.00539788	0.0188501	0.0672642	TRUE	CD16_Mono
TPM1	0.94	0.06	2.75154	0.00018928	0.00129246	0	0.25	-2.08055	-2.03027	1.87229	-8.33189	5.4897	0.0822518	0.700373	0.062877	0.294175	1.99039	13.8254	TRUE	CD16_Mono
PCSK1N	0.9398	0.0602	2.74799	2.38148e-05	0.00037139	0	0.25	-1.31551	-1.25513	3.36959	-12.0312	12.8862	0.00877353	0.199689	0.00749406	0.087678	0.177925	4.04524	TRUE	CD16_Mono
COX4I2	0.9398	0.0602	2.74799	1.88823e-06	1.32936e-05	0	0.25	0.0395545	0.253667	3.60393	-14.1666	13.4822	0.00274173	0.0165275	0.00255895	0.00958288	0.0173902	0.168949	TRUE	CD16_Mono
DNASE1L3	0.9398	0.0602	2.74799	1.34861e-05	0.000224093	0	0.25	-1.79948	-1.53924	3.3666	-13.0384	9.15059	0.0124292	0.108766	0.00895632	0.0588783	0.108677	1.94761	TRUE	CD16_Mono
GADD45G	0.9398	0.0602	2.74799	5.77423e-05	0.000173916	0	0.25	-0.412189	-0.745247	2.69943	-9.28704	10.0452	0.0557484	0.172388	0.0268689	0.101518	0.7748	1.98517	TRUE	CD16_Mono
GLT1D1	0.9396	0.0604	2.74446	4.1324e-05	4.45598e-05	0	0.25	1.25376	1.06967	3.4383	-7.42778	14.0832	0.0464266	0.0761715	0.0232133	0.0464794	0.459741	0.487938	TRUE	CD16_Mono
NR4A2	0.9396	0.0604	2.74446	0.000751884	0.00076765	0	0.25	1.84377	1.6662	3.07031	-7.38223	11.3539	0.284408	0.426305	0.159203	0.18351	7.32789	8.04059	TRUE	CD16_Mono
CPA5	0.9396	0.0604	2.74446	8.80403e-06	3.83811e-05	0	0.25	-1.13211	-0.84927	3.82762	-12.1875	12.677	0.0294279	0.0881688	0.0107841	0.0440116	0.0791224	0.409222	TRUE	CD16_Mono
PPP1R14A	0.9396	0.0604	2.74446	3.67392e-05	8.21812e-05	0	0.25	2.08689	1.78608	3.78784	-9.67287	15.4283	0.0129775	0.058036	0.0111497	0.0337172	0.420551	0.899683	TRUE	CD16_Mono
ADAM28	0.9394	0.0606	2.74095	6.19687e-05	0.000205326	0	0.25	-1.44815	-1.60119	3.01931	-11.4165	10.7906	0.0274173	0.0968147	0.0195577	0.0651678	0.425105	2.01661	TRUE	CD16_Mono
MYH11	0.9394	0.0606	2.74095	5.05591e-05	0.000249403	0	0.25	-1.10105	-1.31568	3.0503	-12.1833	12.1687	0.0530067	0.196961	0.0235789	0.0860148	0.48703	2.43742	TRUE	CD16_Mono
C3	0.9394	0.0606	2.74095	4.63341e-05	0.000148093	0	0.25	-0.69614	-0.903596	3.28899	-9.53696	15.0136	0.034363	0.132531	0.0222994	0.0691126	0.477615	1.55907	TRUE	CD16_Mono
TMOD1	0.9394	0.0606	2.74095	5.48298e-05	0.000112418	0	0.25	0.488274	0.464798	2.96498	-6.83895	10.4988	0.0513617	0.141506	0.0283312	0.0771104	0.694698	1.14287	TRUE	CD16_Mono
ABL2	0.9392	0.0608	2.73744	0.000167534	0.000659056	0	0.25	-1.79232	-2.34929	2.19041	-6.052	6.22583	0.0890147	0.42504	0.0467922	0.242805	1.34337	6.52744	TRUE	CD16_Mono
FAM184B	0.9392	0.0608	2.73744	4.29697e-05	0.000125919	0	0.25	-1.50763	-1.64376	2.45924	-10.0511	8.60287	0.0614147	0.156479	0.0277829	0.0897554	0.513712	1.39279	TRUE	CD16_Mono
CCL18	0.939	0.061	2.73394	8.4497e-06	1.51444e-05	0	0.25	0.105415	0.142192	3.25495	-11.9575	13.6215	0.00383842	0.00799769	0.00329007	0.00576414	0.0750394	0.12654	TRUE	CD16_Mono
SCT	0.939	0.061	2.73394	9.80667e-07	4.87389e-06	0	0.25	-1.93725	-1.82921	2.76998	-11.9433	8.9725	0.00182782	0.00679082	0.00146226	0.00490852	0.00675536	0.0633566	TRUE	CD16_Mono
HBD	0.939	0.061	2.73394	2.04724e-06	5.3248e-06	0	0.25	-0.0387355	0.131526	3.68741	-12.1709	13.7048	0.00438677	0.00851712	0.00329007	0.00616943	0.0117599	0.0483848	TRUE	CD16_Mono
HBQ1	0.939	0.061	2.73394	6.55998e-07	3.812e-06	0	0.25	-1.55303	-1.1207	3.80678	-11.7762	12.1339	0.00219338	0.00616637	0.00164504	0.0051517	0.00703278	0.0367309	TRUE	CD16_Mono
F3	0.939	0.061	2.73394	1.26023e-05	4.49079e-05	0	0.25	-0.479239	-0.737506	3.06444	-9.49711	11.9997	0.0133431	0.0614995	0.00968744	0.0439906	0.0827073	0.53862	TRUE	CD16_Mono
RCAN1	0.939	0.061	2.73394	0.000161772	0.000521494	0	0.25	-0.99444	-1.46694	2.26061	-6.32989	8.70649	0.12484	0.529114	0.0562968	0.217329	1.68181	5.54713	TRUE	CD16_Mono
HIST1H3B	0.9388	0.0612	2.73046	3.77307e-06	3.94825e-05	0	0.25	-0.825642	0.228998	4.6977	-14.3327	16.0472	0.0149881	0.0853581	0.0102358	0.0590824	0.051154	0.414975	TRUE	CD16_Mono
TOGARAM2	0.9388	0.0612	2.73046	2.11555e-05	6.5451e-05	0	0.25	-0.567134	-0.364373	3.68575	-9.59999	12.6705	0.0383842	0.118774	0.0157192	0.062724	0.183311	0.693088	TRUE	CD16_Mono
GPA33	0.9388	0.0612	2.73046	2.42465e-05	6.70487e-05	0	0.25	0.344474	0.65154	3.70889	-8.78639	13.2327	0.0506306	0.142229	0.0195577	0.0704396	0.256246	0.676749	TRUE	CD16_Mono
DLEU7	0.9388	0.0612	2.73046	7.81055e-05	0.000148715	0	0.25	0.578041	0.723311	3.49139	-8.83645	11.4935	0.0818863	0.271565	0.0312557	0.112779	0.656459	1.50663	TRUE	CD16_Mono
NUSAP1	0.9388	0.0612	2.73046	2.36817e-05	8.98606e-05	0	0.25	-1.79537	-1.83181	2.12425	-6.57944	8.02193	0.028514	0.128708	0.0140742	0.0804758	0.195686	0.997845	TRUE	CD16_Mono
HNRNPA1P48	0.9388	0.0612	2.73046	6.48357e-05	6.41927e-05	0	0.25	1.25409	1.19517	2.54424	-7.30657	10.023	0.0429537	0.0698911	0.0270517	0.0479264	0.685481	0.661237	TRUE	CD16_Mono
SFSWAP	0.9386	0.0614	2.72698	0.000191678	0.000600046	0	0.25	-1.46723	-1.54044	1.65715	-5.03041	5.96674	0.090477	0.322821	0.067081	0.221583	2.22459	6.28952	TRUE	CD16_Mono
ENTPD1	0.9386	0.0614	2.72698	0.000150517	0.00020486	0	0.25	0.867886	0.784234	2.8766	-8.20744	12.3518	0.0981539	0.191344	0.0506306	0.0976841	1.53845	1.98893	TRUE	CD16_Mono
AVPR2	0.9386	0.0614	2.72698	3.77344e-06	1.40229e-05	0	0.25	-0.476779	-0.464295	3.08664	-12.3357	10.1618	0.0102358	0.0219799	0.00658015	0.0157313	0.0847187	0.149968	TRUE	CD16_Mono
CMTM2	0.9386	0.0614	2.72698	1.05634e-05	3.33227e-05	0	0.25	-0.765411	-0.853441	2.79503	-10.6238	9.252	0.00420398	0.0251238	0.00383842	0.0205798	0.0928198	0.346598	TRUE	CD16_Mono
HLA-DMA	0.9386	0.0614	2.72698	0.00094673	0.000515004	0	0.25	1.89389	2.05514	2.06837	-5.369	7.7302	0.337048	0.358225	0.199781	0.179997	8.62524	5.18208	TRUE	CD16_Mono
ZNF577	0.9386	0.0614	2.72698	4.09493e-05	0.000235108	0	0.25	-2.38728	-2.87036	2.32777	-7.04592	6.2975	0.0440504	0.14969	0.0233961	0.11141	0.407838	2.46415	TRUE	CD16_Mono
SFTPB	0.9386	0.0614	2.72698	7.2757e-06	1.46727e-05	0	0.25	0.406423	0.661981	3.01905	-7.24255	9.77563	0.00822518	0.0226406	0.00639737	0.016689	0.0770782	0.15595	TRUE	CD16_Mono
PLB1	0.9386	0.0614	2.72698	0.000113315	0.000213256	0	0.25	1.14334	1.02714	3.44449	-6.315	13.1811	0.137818	0.461041	0.0455127	0.122389	1.07102	2.18821	TRUE	CD16_Mono
FLT3	0.9386	0.0614	2.72698	5.58018e-05	7.58513e-05	0	0.25	0.86115	0.561259	3.65619	-8.15255	14.2484	0.0387498	0.100469	0.0215683	0.0623278	0.435973	0.778277	TRUE	CD16_Mono
CAMK1D	0.9384	0.0616	2.72351	0.000654674	0.000778049	0	0.25	0.208267	0.0144973	3.31715	-8.20486	14.4638	0.317126	0.634157	0.126302	0.203249	6.54695	7.78938	TRUE	CD16_Mono
SOST	0.9384	0.0616	2.72351	1.05972e-05	0.000198133	0	0.25	-0.0774302	0.000804901	3.58901	-13.2156	13.0667	0.00566624	0.0946706	0.00475233	0.0444679	0.160174	2.29142	TRUE	CD16_Mono
FOSL1	0.9384	0.0616	2.72351	3.26663e-05	5.43136e-05	0	0.25	0.64035	0.529953	3.16039	-8.74665	13.4889	0.0219338	0.0615832	0.0155365	0.0422854	0.363698	0.57016	TRUE	CD16_Mono
ACTA2	0.9384	0.0616	2.72351	4.22592e-05	0.000282254	0	0.25	-0.856694	-1.03998	2.87	-12.3862	11.0896	0.041857	0.263965	0.0230305	0.10833	0.346697	2.78701	TRUE	CD16_Mono
AC067752.1	0.9384	0.0616	2.72351	9.58511e-06	3.68063e-05	0	0.25	0.126871	0.642087	5.84633	-16.4607	25.9933	0.0429538	0.0809305	0.0149881	0.0470138	0.0975235	0.349489	TRUE	CD16_Mono
PTP4A3	0.9382	0.0618	2.72006	0.000258053	0.00010454	0	0.25	2.16348	2.21219	2.1483	-5.22322	8.53972	0.11497	0.151413	0.0828002	0.0815385	2.87103	1.13315	TRUE	CD16_Mono
FAIM2	0.9382	0.0618	2.72006	1.11113e-05	4.9846e-05	0	0.25	-2.61593	-2.07436	4.05763	-13.4658	12.7114	0.0403948	0.122557	0.0140742	0.0610759	0.0979909	0.527386	TRUE	CD16_Mono
GDPD5	0.9382	0.0618	2.72006	2.78414e-05	0.000108739	0	0.25	-1.24572	-1.21152	3.39558	-8.20415	10.7413	0.056114	0.179072	0.0204716	0.0865191	0.263754	1.12473	TRUE	CD16_Mono
NR4A3	0.9382	0.0618	2.72006	9.59852e-05	0.000190824	0	0.25	0.031207	-0.262582	2.94322	-7.47577	10.4226	0.082983	0.208741	0.0361908	0.110131	0.920732	2.02909	TRUE	CD16_Mono
NPW	0.9382	0.0618	2.72006	8.46199e-06	3.86633e-05	0	0.25	-1.46691	-1.46073	2.66597	-10.3134	8.43135	0.0131603	0.0656575	0.00968744	0.044513	0.123647	0.411849	TRUE	CD16_Mono
TMC6	0.938	0.062	2.71662	0.000384146	0.000220873	0	0.25	1.99	1.6615	2.25492	-4.63346	9.91074	0.136173	0.138613	0.112411	0.0875789	4.12843	2.12388	TRUE	CD16_Mono
MYZAP	0.938	0.062	2.71662	1.3489e-05	8.02902e-05	0	0.25	-1.28512	-0.75743	3.76903	-11.5001	12.5875	0.0531895	0.184139	0.0177298	0.0814155	0.167063	0.834682	TRUE	CD16_Mono
ERP27	0.938	0.062	2.71662	1.79811e-05	0.000116927	0	0.25	-1.49148	-1.59459	2.59497	-11.0524	10.5362	0.0202888	0.0987658	0.0137086	0.0621206	0.23711	1.21972	TRUE	CD16_Mono
CASS4	0.938	0.062	2.71662	3.45575e-05	4.6195e-05	0	0.25	0.27388	0.149673	2.83428	-6.91629	10.5461	0.0232133	0.0497019	0.0179126	0.034819	0.333193	0.490904	TRUE	CD16_Mono
TNFAIP3	0.938	0.062	2.71662	0.000724712	0.000741619	0	0.25	2.53744	1.93414	3.65444	-7.98095	14.8431	0.226101	0.33684	0.146774	0.142668	7.09703	7.28989	TRUE	CD16_Mono
BEX5	0.9378	0.0622	2.71318	1.37547e-05	0.00013029	0	0.25	-1.55427	-1.60498	2.66206	-9.39001	8.03531	0.0120636	0.0639465	0.0102358	0.0486349	0.242514	1.45361	TRUE	CD16_Mono
ACTN1	0.9378	0.0622	2.71318	0.000100916	0.00053181	0	0.25	-2.13341	-2.13668	2.6412	-9.09885	7.07867	0.115335	0.536893	0.0378359	0.199727	0.798221	5.35399	TRUE	CD16_Mono
IL2RA	0.9378	0.0622	2.71318	2.52743e-05	7.5792e-05	0	0.25	-0.363901	-0.1444	3.34587	-9.66501	11.4495	0.0277829	0.0853204	0.0155365	0.0494575	0.202649	0.753093	TRUE	CD16_Mono
CRHBP	0.9378	0.0622	2.71318	2.18468e-05	0.000430013	0	0.25	-0.380462	-0.117945	3.38843	-12.2327	13.0078	0.00932188	0.144146	0.00749406	0.0578485	0.268269	4.54386	TRUE	CD16_Mono
PLEKHO1	0.9378	0.0622	2.71318	0.00042314	0.000131558	0	0.25	3.36358	2.80906	2.8861	-5.08463	13.7635	0.153903	0.102965	0.105831	0.0685062	3.60364	1.31975	TRUE	CD16_Mono
CD177	0.9378	0.0622	2.71318	1.018e-06	2.61795e-06	0	0.25	-0.495437	-0.502868	3.84152	-11.1588	16.358	0.00292451	0.00471035	0.00146226	0.00378572	0.00512778	0.0255877	TRUE	CD16_Mono
IL13RA1	0.9378	0.0622	2.71318	0.000135826	0.000233041	0	0.25	-0.425682	-1.03638	2.31104	-5.92113	10.107	0.0742094	0.163533	0.0422226	0.119093	1.12889	2.23866	TRUE	CD16_Mono
RRAD	0.9376	0.0624	2.70976	2.23632e-05	0.000130087	0	0.25	-1.0799	-1.23431	2.73434	-10.7376	10.0003	0.0197405	0.10924	0.0133431	0.0588513	0.230732	1.32958	TRUE	CD16_Mono
HBM	0.9376	0.0624	2.70976	2.3639e-06	6.15169e-06	0	0.25	-1.12692	-0.961242	3.33689	-11.5403	10.3275	0.00438677	0.0178157	0.0040212	0.0091926	0.0750232	0.0662063	TRUE	CD16_Mono
FCRL5	0.9374	0.0626	2.70634	1.44433e-05	5.37794e-05	0	0.25	-0.478634	-0.236822	3.54428	-12.8257	11.1917	0.0151709	0.0320625	0.00822519	0.0235159	0.0760212	0.490642	TRUE	CD16_Mono
ASCL1	0.9374	0.0626	2.70634	7.9941e-07	3.21253e-06	0	0.25	0.0472372	0.210144	5.29645	-14.3951	25.3104	0.00310729	0.00717808	0.00274173	0.00628351	0.00772815	0.0331989	TRUE	CD16_Mono
MSLN	0.9374	0.0626	2.70634	2.96323e-06	1.10649e-05	0	0.25	-0.4514	-0.441002	3.82578	-12.4162	16.3684	0.00822518	0.022238	0.00548346	0.0145514	0.0483595	0.119137	TRUE	CD16_Mono
CYB5A	0.9374	0.0626	2.70634	0.000244459	0.00174929	0	0.25	-1.86133	-1.8755	2.06003	-9.92409	5.56551	0.11826	1.08732	0.0742095	0.348097	2.5074	18.0099	TRUE	CD16_Mono
MS4A1	0.9372	0.0628	2.70294	3.00438e-05	0.000131642	0	0.25	1.23471	1.20265	3.22176	-11.9208	12.5676	0.0122464	0.0342447	0.00987022	0.020904	0.24491	1.51123	TRUE	CD16_Mono
IKBKB	0.9372	0.0628	2.70294	0.0001959	0.000468426	0	0.25	-1.05225	-1.31777	1.73692	-5.07516	6.68121	0.086273	0.281499	0.0588558	0.185878	1.87305	4.74913	TRUE	CD16_Mono
MALT1	0.9372	0.0628	2.70294	0.000210299	0.000592239	0	0.25	-1.41922	-1.58487	1.81339	-5.94538	5.96846	0.09724	0.360104	0.067081	0.210523	2.22595	5.77451	TRUE	CD16_Mono
CHSY1	0.9372	0.0628	2.70294	0.000179014	0.000490459	0	0.25	-0.78483	-1.23071	2.27462	-6.06207	7.90088	0.115335	0.360631	0.0692744	0.188935	2.42858	4.79289	TRUE	CD16_Mono
UHRF1	0.9372	0.0628	2.70294	2.04395e-05	5.38894e-05	0	0.25	-1.1599	-1.18756	3.20585	-9.56766	12.7436	0.0255895	0.106809	0.0148053	0.0590344	0.20618	0.587397	TRUE	CD16_Mono
JAKMIP2	0.937	0.063	2.69955	3.34581e-05	6.50976e-05	0	0.25	-0.113782	0.00743723	3.13543	-7.36457	12.0031	0.0464266	0.0815644	0.0191921	0.051547	0.311906	0.72644	TRUE	CD16_Mono
KLHL6	0.937	0.063	2.69955	0.000103215	0.000131311	0	0.25	0.787878	0.774233	2.93022	-8.02702	11.6203	0.0623286	0.142834	0.040212	0.0818808	1.08207	1.29848	TRUE	CD16_Mono
LAMP3	0.937	0.063	2.69955	9.02906e-06	2.36855e-05	0	0.25	-0.692383	-0.512695	3.45226	-9.0226	11.6946	0.0166332	0.0440635	0.00968744	0.0312434	0.0728436	0.236885	TRUE	CD16_Mono
SGPP1	0.9368	0.0632	2.69617	0.000143102	0.000634879	0	0.25	-1.57295	-1.62815	2.24335	-7.76282	6.28123	0.0665325	0.328853	0.0517273	0.18556	1.53409	6.43299	TRUE	CD16_Mono
VAV1	0.9368	0.0632	2.69617	0.000259616	9.40463e-05	0	0.25	3.58694	3.79073	3.08008	-6.42511	12.9527	0.0974229	0.0708544	0.0811552	0.0463082	2.76157	1.01169	TRUE	CD16_Mono
GCSAML	0.9366	0.0634	2.69279	6.18098e-06	1.35109e-05	0	0.25	-0.606026	-0.693657	4.11239	-12.0437	18.5829	0.0179126	0.0254899	0.0104186	0.018133	0.0514796	0.127645	TRUE	CD16_Mono
PHLDA1	0.9364	0.0636	2.68943	5.81496e-05	0.000256066	0	0.25	-0.992629	-1.2301	2.61305	-7.29698	11.0071	0.0500822	0.196294	0.0318041	0.116805	0.906183	2.81865	TRUE	CD16_Mono
SLC1A7	0.9364	0.0636	2.68943	1.14351e-05	6.3299e-05	0	0.25	-1.55982	-1.10825	3.83817	-12.0855	12.6776	0.0281484	0.114547	0.0131603	0.0610608	0.106529	0.669571	TRUE	CD16_Mono
KRTAP5-8	0.9364	0.0636	2.68943	1.00155e-06	7.11337e-06	0	0.25	-1.02386	-0.997786	2.88886	-12.5641	9.81592	0.00127947	0.00590819	0.00109669	0.00467436	0.017716	0.070367	TRUE	CD16_Mono
CCNB2	0.9364	0.0636	2.68943	6.45282e-06	2.5178e-05	0	0.25	-1.20731	-1.12414	2.96115	-9.16653	10.0063	0.00895631	0.042941	0.00584902	0.0336271	0.0255532	0.263386	TRUE	CD16_Mono
SYT17	0.9362	0.0638	2.68608	0.000100974	0.000172737	0	0.25	0.733484	0.136694	3.1623	-7.25917	11.7514	0.0670809	0.15512	0.0420398	0.0872757	1.21538	1.897	TRUE	CD16_Mono
XAF1	0.9362	0.0638	2.68608	0.000256287	0.000300679	0	0.25	1.7186	1.7158	2.84125	-6.68374	10.988	0.107111	0.120498	0.0824347	0.0773115	3.20465	3.39311	TRUE	CD16_Mono
TGM2	0.9362	0.0638	2.68608	3.49732e-05	0.000198047	0	0.25	-1.11724	-0.666682	3.31272	-8.88443	10.1272	0.0597697	0.253039	0.0252239	0.115802	0.391625	2.06902	TRUE	CD16_Mono
CTSB	0.9362	0.0638	2.68608	0.00147131	0.000730626	0	0.25	1.83336	1.72113	1.93635	-4.84318	10.9213	0.56845	0.471915	0.303052	0.227365	15.155	7.47307	TRUE	CD16_Mono
CITED1	0.9362	0.0638	2.68608	1.85937e-06	1.23377e-05	0	0.25	-1.73023	-1.47898	3.52085	-10.5012	12.7695	0.00548346	0.0238958	0.00475233	0.0196311	0.013454	0.127176	TRUE	CD16_Mono
ZDHHC3	0.9362	0.0638	2.68608	0.000105749	0.000339839	0	0.25	-1.49645	-1.52379	1.33797	-6.16665	3.98541	0.0617802	0.219989	0.0436849	0.147511	1.18824	3.47367	TRUE	CD16_Mono
SPTA1	0.936	0.064	2.68273	5.52806e-06	1.14332e-05	0	0.25	-0.762325	-0.43917	4.08086	-10.7605	15.8495	0.0151709	0.0234513	0.00840797	0.0169922	0.0581098	0.11154	TRUE	CD16_Mono
SOCS3	0.936	0.064	2.68273	0.00040406	0.00030115	0	0.25	2.79504	2.12035	3.76593	-8.396	17.7292	0.156827	0.185943	0.0932188	0.100482	3.61345	2.85884	TRUE	CD16_Mono
HIST1H4C	0.936	0.064	2.68273	0.000299555	0.000828917	0	0.25	0.542199	0.538574	3.19966	-9.89847	11.7474	0.108024	0.383848	0.0807896	0.175629	3.38204	8.93354	TRUE	CD16_Mono
NPLOC4	0.936	0.064	2.68273	0.000119324	0.000646008	0	0.25	-2.40679	-2.95511	2.04832	-6.28858	4.77747	0.0785962	0.469201	0.0466094	0.255135	1.5156	6.91849	TRUE	CD16_Mono
LRRC32	0.9358	0.0642	2.6794	1.12954e-05	0.000113368	0	0.25	-1.12514	-0.948175	3.33725	-9.76384	11.9376	0.0131603	0.084273	0.00767684	0.0526758	0.0866232	1.22653	TRUE	CD16_Mono
LTC4S	0.9358	0.0642	2.6794	2.03356e-05	0.000122101	0	0.25	-1.41771	-1.43692	2.70696	-9.5254	10.8991	0.0237616	0.116921	0.0157192	0.07796	0.176372	1.26444	TRUE	CD16_Mono
PGF	0.9358	0.0642	2.6794	1.12788e-05	3.82087e-05	0	0.25	-0.165267	0.0936093	2.94268	-8.86417	11.2563	0.0133431	0.0617482	0.0104186	0.0424325	0.119654	0.397175	TRUE	CD16_Mono
RTN1	0.9358	0.0642	2.6794	0.000167208	0.000165014	0	0.25	1.53164	0.65489	3.90457	-8.24301	17.5785	0.0877353	0.168907	0.0436849	0.0934091	1.27011	1.61108	TRUE	CD16_Mono
SOX17	0.9356	0.0644	2.67607	1.59036e-06	3.89761e-05	0	0.25	-1.43408	-1.06088	3.55199	-13.5413	12.3038	0.00329007	0.0265346	0.00329007	0.0169622	0.0155322	0.385242	TRUE	CD16_Mono
PRKAG2	0.9356	0.0644	2.67607	0.000541195	0.00209289	0	0.25	-1.70699	-2.26584	2.49179	-7.89553	7.83771	0.440688	1.80255	0.128313	0.395981	5.66294	21.2133	TRUE	CD16_Mono
NLRP12	0.9354	0.0646	2.67276	3.62186e-05	1.76732e-05	0	0.25	1.97697	1.91657	2.33092	-4.84115	11.8613	0.020106	0.0223673	0.0144398	0.0163137	0.463025	0.194721	TRUE	CD16_Mono
FLNA	0.9354	0.0646	2.67276	0.00105259	0.000564566	0	0.25	2.2778	1.80763	2.73272	-7.48657	14.8084	0.331016	0.280468	0.236885	0.160036	10.9274	5.82693	TRUE	CD16_Mono
ELAVL3	0.9354	0.0646	2.67276	8.93147e-06	2.9092e-05	0	0.25	-0.453285	-0.411331	3.76788	-9.53509	13.3737	0.0177298	0.0634138	0.00987022	0.0387398	0.11709	0.310855	TRUE	CD16_Mono
OLFML2A	0.9352	0.0648	2.66945	9.92197e-06	5.43629e-05	0	0.25	-1.51908	-1.12968	3.16974	-10.3623	10.3377	0.0137086	0.0696801	0.0104186	0.0438045	0.0627421	0.573977	TRUE	CD16_Mono
IFI27	0.9352	0.0648	2.66945	5.17694e-05	0.00110121	0	0.25	1.20112	0.721302	4.5759	-11.6561	17.6674	0.0237616	0.360032	0.0144398	0.0740632	0.789384	11.3765	TRUE	CD16_Mono
ID1	0.9352	0.0648	2.66945	7.04559e-05	0.000558061	0	0.25	0.0518438	-0.449795	3.66914	-10.1932	14.7672	0.0447815	0.243516	0.0288795	0.120636	0.803214	5.66445	TRUE	CD16_Mono
CRABP1	0.9352	0.0648	2.66945	2.60044e-06	1.71962e-05	0	0.25	-1.31836	-1.37239	2.77699	-13.4346	9.72028	0.00274173	0.0161944	0.00274173	0.012543	0.0326952	0.188777	TRUE	CD16_Mono
APBB1IP	0.9352	0.0648	2.66945	0.000831223	0.000485055	0	0.25	2.61945	2.37399	2.96584	-7.3102	10.9248	0.294826	0.245036	0.210748	0.136256	9.22333	4.77907	TRUE	CD16_Mono
HEMGN	0.935	0.065	2.66616	2.8766e-06	8.68919e-06	0	0.25	-0.381396	-0.0578842	2.79403	-9.20285	10.3022	0.0040212	0.00979614	0.00310729	0.00754141	0.032176	0.0813103	TRUE	CD16_Mono
SOX4	0.935	0.065	2.66616	0.000941079	0.000409111	0	0.25	1.69518	1.76171	1.89638	-6.70625	8.02959	0.37397	0.258169	0.182782	0.149405	11.4971	4.28977	TRUE	CD16_Mono
NAIP	0.935	0.065	2.66616	9.63559e-05	0.000217206	0	0.25	-0.253389	-0.612746	2.52245	-7.33796	8.339	0.0456954	0.0965881	0.0276001	0.0782062	0.924463	2.21045	TRUE	CD16_Mono
MT3	0.9348	0.0652	2.66287	1.75644e-06	1.13647e-05	0	0.25	-0.745058	-0.72433	2.91784	-11.781	11.1591	0.00310729	0.00914762	0.00274173	0.00746636	0.0152633	0.0977284	TRUE	CD16_Mono
FAM43A	0.9348	0.0652	2.66287	6.82839e-05	0.000113967	0	0.25	1.02372	0.639621	3.07232	-10.4683	12.2971	0.0323524	0.0815414	0.02431	0.0580227	0.789134	1.29542	TRUE	CD16_Mono
MDK	0.9346	0.0654	2.6596	7.1874e-06	3.99367e-05	0	0.25	-1.35295	-1.46781	2.55228	-9.23753	8.76537	0.00877353	0.045805	0.0071285	0.0336962	0.0626891	0.467216	TRUE	CD16_Mono
CD83	0.9346	0.0654	2.6596	0.000809573	0.000439569	0	0.25	1.99878	2.00309	2.15371	-6.02215	11.6469	0.315663	0.284529	0.198684	0.14773	10.0188	5.1996	TRUE	CD16_Mono
TWIST2	0.9346	0.0654	2.6596	9.70178e-06	3.31097e-05	0	0.25	-1.423	-1.14788	3.9912	-11.6485	13.1302	0.0279656	0.0698868	0.0115153	0.0384006	0.082964	0.331166	TRUE	CD16_Mono
AKNA	0.9344	0.0656	2.65633	0.000379202	0.000326802	0	0.25	1.84639	1.57753	2.75609	-5.128	12.8542	0.138915	0.206081	0.105465	0.112296	4.41084	3.57326	TRUE	CD16_Mono
TSPAN2	0.9344	0.0656	2.65633	2.16167e-05	9.15189e-05	0	0.25	-1.00586	-0.915507	2.73559	-8.77097	10.016	0.0272345	0.106763	0.0144398	0.0671132	0.16795	1.00943	TRUE	CD16_Mono
RBM19	0.9344	0.0656	2.65633	8.74001e-05	0.000300875	0	0.25	-1.97041	-2.56313	1.70561	-4.87555	5.80216	0.0868214	0.260347	0.0361908	0.158466	0.87744	3.18474	TRUE	CD16_Mono
ATP12A	0.9342	0.0658	2.65307	7.00292e-06	3.3275e-05	0	0.25	-1.95858	-1.72441	3.3203	-10.7576	11.7281	0.0179126	0.0459311	0.0111497	0.0330147	0.057752	0.363529	TRUE	CD16_Mono
KLRD1	0.9342	0.0658	2.65307	0.00017669	0.00143165	0	0.25	-1.23626	-1.13583	3.04076	-12.8493	10.5389	0.0725644	0.28344	0.0431365	0.149492	2.06868	14.019	TRUE	CD16_Mono
NEFM	0.9342	0.0658	2.65307	3.34744e-06	1.57361e-05	0	0.25	-0.77436	-0.799931	2.92297	-8.51047	12.5866	0.00566624	0.0236676	0.00365564	0.0187905	0.0599536	0.168534	TRUE	CD16_Mono
ZNF331	0.934	0.066	2.64982	0.000198722	0.00093579	0	0.25	-1.40672	-1.42698	2.27475	-10.2377	6.647	0.116615	0.399972	0.052824	0.181835	1.77843	9.40391	TRUE	CD16_Mono
PRSS57	0.934	0.066	2.64982	3.68246e-06	1.49498e-05	0	0.25	-1.09137	-1.00128	3.20059	-10.409	10.3076	0.00530068	0.0169628	0.00347286	0.0115883	0.0123046	0.157281	TRUE	CD16_Mono
SEMA3G	0.934	0.066	2.64982	7.01811e-06	5.9836e-05	0	0.25	-1.60971	-1.37491	3.19026	-12.4336	9.14082	0.00895631	0.0655784	0.00658015	0.0405381	0.0619521	0.682553	TRUE	CD16_Mono
TNNT3	0.9338	0.0662	2.64658	3.90883e-06	1.02298e-05	0	0.25	0.311202	0.76857	4.01306	-10.8712	16.6965	0.0104186	0.0241506	0.00639737	0.0156052	0.0350641	0.103893	TRUE	CD16_Mono
ETV3	0.9338	0.0662	2.64658	3.76013e-05	0.000108166	0	0.25	-1.38101	-1.46386	1.44186	-6.62148	5.23219	0.0252239	0.0905675	0.0215683	0.0673444	0.430968	1.15548	TRUE	CD16_Mono
PHF2	0.9336	0.0664	2.64335	7.13057e-05	0.000284241	0	0.25	-2.21483	-2.93431	2.08901	-5.78258	6.55436	0.0727472	0.244216	0.0341802	0.148574	0.820065	2.94753	TRUE	CD16_Mono
FBP1	0.9336	0.0664	2.64335	0.000486083	0.000725517	0	0.25	1.21544	1.30668	2.56536	-6.91925	9.53819	0.191373	0.478134	0.136355	0.195596	5.40204	7.50303	TRUE	CD16_Mono
TST	0.9336	0.0664	2.64335	4.72401e-05	0.000194041	0	0.25	-0.435534	-0.465409	2.48845	-8.72775	8.49024	0.0228477	0.168609	0.0173643	0.106315	0.324069	2.09754	TRUE	CD16_Mono
SETDB2	0.9334	0.0666	2.64013	0.000129462	0.000420308	0	0.25	-1.33548	-1.58356	1.67194	-4.75557	5.67301	0.0835313	0.370925	0.0456955	0.208902	1.09309	4.32998	TRUE	CD16_Mono
PNOC	0.9334	0.0666	2.64013	1.03565e-05	3.6187e-05	0	0.25	-0.201089	0.157477	3.2696	-9.38586	11.3508	0.0175471	0.0544519	0.0102358	0.036275	0.0907338	0.38958	TRUE	CD16_Mono
PIK3R6	0.9334	0.0666	2.64013	2.65147e-05	2.80581e-05	0	0.25	1.19096	1.21957	2.84788	-5.83264	11.657	0.0405776	0.0490533	0.0177298	0.0327985	0.36324	0.286713	TRUE	CD16_Mono
MT1X	0.9334	0.0666	2.64013	0.000357575	0.00150047	0	0.25	0.70229	0.319958	3.86342	-13.5278	17.8619	0.106379	0.578594	0.0663498	0.178799	3.45064	13.4467	TRUE	CD16_Mono
NFATC1	0.9332	0.0668	2.63692	0.000165992	0.000270364	0	0.25	-0.0205583	-0.544784	2.60573	-6.92791	10.5658	0.124292	0.289263	0.0643392	0.13377	2.02789	2.87803	TRUE	CD16_Mono
MGP	0.9332	0.0668	2.63692	5.5549e-05	0.000915295	0	0.25	-0.302134	-0.282664	3.73808	-13.3487	16.3054	0.0162676	0.313834	0.0133431	0.0757294	0.584767	8.81762	TRUE	CD16_Mono
BANP	0.9332	0.0668	2.63692	0.000164093	0.000424173	0	0.25	-1.12404	-1.55895	1.90497	-6.41932	6.08803	0.125388	0.446241	0.0599525	0.205425	1.82928	4.66403	TRUE	CD16_Mono
UBE2S	0.9332	0.0668	2.63692	0.000206502	0.000339211	0	0.25	2.06564	1.58615	3.918	-12.1793	15.1463	0.0970574	0.187469	0.0714677	0.111971	2.22287	3.25499	TRUE	CD16_Mono
LDLR	0.933	0.067	2.63371	0.000143094	0.000348497	0	0.25	-0.427871	-0.977331	2.54159	-7.77053	11.0855	0.0712849	0.302594	0.040212	0.149471	1.12816	3.71	TRUE	CD16_Mono
TP53I11	0.933	0.067	2.63371	5.41905e-05	0.000114063	0	0.25	0.0393916	-0.236687	2.58365	-6.14646	11.1733	0.0637909	0.16024	0.0283312	0.0853813	0.665537	1.21425	TRUE	CD16_Mono
FAR2	0.9328	0.0672	2.63052	0.000139185	0.000238618	0	0.25	-0.448002	-0.708426	2.95408	-6.86351	10.8545	0.0890147	0.18253	0.0411259	0.105484	1.21318	2.27568	TRUE	CD16_Mono
NEK6	0.9326	0.0674	2.62733	0.000107882	0.000310587	0	0.25	-1.34597	-1.42808	2.44205	-7.04762	7.55837	0.078779	0.365643	0.0380186	0.156364	0.91201	3.10938	TRUE	CD16_Mono
SYNPO2	0.9326	0.0674	2.62733	4.07829e-05	0.000221727	0	0.25	-1.67518	-1.46589	3.34826	-10.5746	10.7882	0.0705538	0.290569	0.0235789	0.120666	0.313785	2.31796	TRUE	CD16_Mono
RGS17	0.9326	0.0674	2.62733	1.69271e-05	5.66927e-05	0	0.25	-1.09848	-1.20746	3.07615	-7.75365	11.7763	0.0358252	0.0820994	0.0171815	0.0546723	0.174821	0.55806	TRUE	CD16_Mono
RCSD1	0.9326	0.0674	2.62733	0.000579091	0.000276879	0	0.25	3.20553	2.61363	3.10982	-6.55687	11.8821	0.211113	0.160351	0.161579	0.098936	6.30172	3.14449	TRUE	CD16_Mono
SLC13A5	0.9324	0.0676	2.62415	4.34659e-06	1.56409e-05	0	0.25	-0.86305	-0.585112	3.39222	-9.47209	11.4384	0.0144398	0.0296904	0.00639737	0.0214894	0.0622034	0.164205	TRUE	CD16_Mono
SPINK1	0.9322	0.0678	2.62099	2.49643e-05	0.000543097	0	0.25	0.723648	0.637182	3.5988	-14.2354	14.1696	0.0104186	0.232256	0.00639737	0.0213693	0.293476	4.78836	TRUE	CD16_Mono
TCEAL7	0.9322	0.0678	2.62099	1.44254e-06	1.19589e-05	0	0.25	-1.17296	-1.14872	2.80883	-11.4588	9.45633	0.000548346	0.00721111	0.000548346	0.0061214	0.00141708	0.116025	TRUE	CD16_Mono
SIGLEC6	0.9322	0.0678	2.62099	3.20623e-06	7.8286e-06	0	0.25	-0.00492992	-0.00736809	3.22292	-12.8819	13.5836	0.00383842	0.00853513	0.00219338	0.0062625	0.016453	0.0820528	TRUE	CD16_Mono
MIA	0.932	0.068	2.61782	4.07812e-06	1.23029e-05	0	0.25	-1.02348	-1.10747	3.02583	-8.38779	10.605	0.00731127	0.0213286	0.0060318	0.016656	0.0652115	0.133426	TRUE	CD16_Mono
TRPM2	0.932	0.068	2.61782	6.05193e-05	6.43019e-05	0	0.25	0.274342	0.248741	3.52476	-9.73987	14.8773	0.0414915	0.0824911	0.0241272	0.046008	0.579314	0.580901	TRUE	CD16_Mono
SNCA	0.932	0.068	2.61782	5.70436e-05	8.83503e-05	0	0.25	0.325573	0.276169	2.67165	-7.66746	8.84625	0.0374703	0.0919537	0.0235789	0.0578936	0.505159	0.822407	TRUE	CD16_Mono
EPGN	0.9318	0.0682	2.61467	2.53323e-06	7.81673e-06	0	0.25	-0.801178	-1.0746	2.55322	-7.85753	9.30904	0.00347286	0.00867925	0.00310729	0.00750839	0.037262	0.0752301	TRUE	CD16_Mono
SYNGR1	0.9318	0.0682	2.61467	4.291e-05	0.000126143	0	0.25	-1.14466	-1.30811	1.87591	-6.8708	6.98011	0.0283312	0.11961	0.0173643	0.0764799	0.277334	1.37415	TRUE	CD16_Mono
JCHAIN	0.9318	0.0682	2.61467	3.08372e-05	0.000523627	0	0.25	0.233061	0.191301	3.33634	-16.7081	13.3286	0.00987022	0.090182	0.00804241	0.0231106	0.162448	2.73155	TRUE	CD16_Mono
MMP19	0.9318	0.0682	2.61467	1.29462e-05	3.14373e-05	0	0.25	-0.391119	-0.5837	2.81021	-11.1684	11.4797	0.00676293	0.0167047	0.00511789	0.0122308	0.0820426	0.279409	TRUE	CD16_Mono
LMO2	0.9316	0.0684	2.61153	0.000196462	0.000173716	0	0.25	2.23658	2.02975	2.87718	-7.35209	12.262	0.0906599	0.159292	0.0700055	0.0970987	2.28644	1.80507	TRUE	CD16_Mono
ENG	0.9316	0.0684	2.61153	7.97997e-05	0.000461802	0	0.25	-0.498775	-0.433966	3.15266	-8.53609	10.3104	0.0626942	0.266671	0.0361908	0.128054	0.838221	4.6035	TRUE	CD16_Mono
HPGDS	0.9316	0.0684	2.61153	1.0072e-05	2.61229e-05	0	0.25	-0.790306	-0.734511	3.23705	-12.7749	13.0498	0.0122464	0.0274748	0.00804241	0.0197422	0.113414	0.315767	TRUE	CD16_Mono
HEG1	0.9316	0.0684	2.61153	0.000144089	0.000421633	0	0.25	-0.194993	-0.482655	2.62787	-6.97459	9.15046	0.0831657	0.319292	0.0530068	0.153899	1.75313	3.93474	TRUE	CD16_Mono
AZU1	0.9316	0.0684	2.61153	6.55799e-06	5.92489e-06	0	0.25	1.23906	1.21657	2.37891	-6.13864	9.96477	0.00475233	0.0100393	0.0040212	0.00761947	0.0528333	0.0608021	TRUE	CD16_Mono
LAG3	0.9314	0.0686	2.6084	2.1029e-05	7.15626e-05	0	0.25	0.278267	0.462966	2.7129	-8.34963	9.49062	0.0106014	0.0311257	0.00767684	0.0241734	0.115878	0.732114	TRUE	CD16_Mono
EGR3	0.9314	0.0686	2.6084	9.26761e-05	5.4785e-05	0	0.25	2.3827	1.96565	3.11801	-6.64445	14.7546	0.0416742	0.0625374	0.0321696	0.0394273	1.01253	0.615101	TRUE	CD16_Mono
DNAAF1	0.9312	0.0688	2.60527	9.29263e-05	0.000100885	0	0.25	1.35486	0.725178	3.04583	-5.23094	13.3871	0.0438676	0.130868	0.0319868	0.0838352	0.789387	1.03614	TRUE	CD16_Mono
EHD3	0.9312	0.0688	2.60527	2.53711e-05	0.000164744	0	0.25	-0.433804	-0.327102	2.82033	-10.2014	10.065	0.0281484	0.1147	0.0175471	0.0679988	0.372002	1.80862	TRUE	CD16_Mono
APOLD1	0.9312	0.0688	2.60527	0.000103226	0.000323218	0	0.25	-0.588175	-0.740894	2.63804	-7.68817	9.82246	0.0859075	0.382156	0.036922	0.153161	0.752045	3.33743	TRUE	CD16_Mono
AGTR2	0.931	0.069	2.60215	1.76962e-07	5.6726e-07	0	0.25	-0.856835	-0.59261	4.13527	-11.663	18.9171	0.000365564	0.00122488	0.000365564	0.00106877	0.00116523	0.00764178	TRUE	CD16_Mono
NIBAN3	0.9308	0.0692	2.59904	2.28269e-05	7.56774e-05	0	0.25	-0.774392	-0.813705	3.03271	-11.5652	12.0627	0.012612	0.0519235	0.00987022	0.0330417	0.12273	0.70708	TRUE	CD16_Mono
IL16	0.9308	0.0692	2.59904	0.000274792	0.000202901	0	0.25	2.84149	2.6613	3.35665	-8.24582	11.4333	0.117529	0.173857	0.0831658	0.0955106	2.718	2.1168	TRUE	CD16_Mono
PLK2	0.9306	0.0694	2.59594	0.000142958	0.000197258	0	0.25	1.05244	0.57119	2.87646	-9.2399	13.7803	0.0762201	0.148953	0.0447816	0.0949822	1.30652	1.8746	TRUE	CD16_Mono
COL9A3	0.9306	0.0694	2.59594	1.68733e-05	9.91211e-05	0	0.25	-0.702533	-0.363544	3.47723	-11.5296	11.9073	0.0480716	0.169088	0.0168159	0.0770143	0.146767	0.950404	TRUE	CD16_Mono
WDFY2	0.9306	0.0694	2.59594	0.000413397	0.00100553	0	0.25	-0.518593	-0.832217	2.19813	-6.18971	6.81264	0.246756	0.813926	0.129592	0.300615	5.37545	9.99081	TRUE	CD16_Mono
UAP1	0.9306	0.0694	2.59594	6.6301e-05	0.000363752	0	0.25	-1.80407	-1.9339	1.66864	-7.97735	5.84737	0.0475233	0.269547	0.0279656	0.151276	0.593816	3.83223	TRUE	CD16_Mono
RSAD2	0.9304	0.0696	2.59285	6.57443e-05	5.63741e-05	0	0.25	1.51121	1.27174	2.49794	-5.91143	10.0904	0.0352769	0.0701554	0.0268689	0.0475541	0.690849	0.570853	TRUE	CD16_Mono
COX7A1	0.9302	0.0698	2.58977	1.51699e-05	0.000262714	0	0.25	-1.21477	-1.1529	3.15373	-13.8341	10.3938	0.0060318	0.116644	0.00511789	0.0633065	0.124408	2.63736	TRUE	CD16_Mono
TMEM176A	0.9302	0.0698	2.58977	0.000172437	0.000279593	0	0.25	1.50542	1.416	2.91737	-9.34816	14.818	0.0769512	0.172634	0.0555657	0.0949762	2.00814	2.8279	TRUE	CD16_Mono
INSIG1	0.9302	0.0698	2.58977	0.000596641	0.000245512	0	0.25	2.38399	2.21379	2.31432	-5.71909	10.3858	0.212392	0.202353	0.15902	0.120251	6.73871	2.49208	TRUE	CD16_Mono
APOM	0.9298	0.0702	2.58362	4.28039e-05	0.000280959	0	0.25	-0.262706	-0.199613	2.99443	-10.1361	11.5432	0.0276001	0.237737	0.0180954	0.113776	0.436983	2.98276	TRUE	CD16_Mono
C16orf95	0.9298	0.0702	2.58362	3.21215e-05	0.000124828	0	0.25	-2.06806	-2.00844	2.33793	-8.59675	7.35975	0.0760373	0.24582	0.0235789	0.10346	0.395356	1.34028	TRUE	CD16_Mono
PDLIM5	0.9294	0.0706	2.57751	0.00044981	0.00141041	0	0.25	-1.08965	-1.37645	1.79342	-6.61481	5.51183	0.198868	0.869021	0.126302	0.34919	4.7053	12.7902	TRUE	CD16_Mono
PYGM	0.9294	0.0706	2.57751	6.11654e-06	1.90471e-05	0	0.25	-1.31478	-1.30583	2.58908	-8.74657	9.52131	0.0102358	0.0354426	0.0071285	0.0219698	0.0819312	0.21082	TRUE	CD16_Mono
TENT5A	0.9294	0.0706	2.57751	0.00087268	0.00027728	0	0.25	2.03084	1.94203	1.75719	-3.22791	8.75111	0.377443	0.277036	0.209468	0.139795	10.4173	2.86553	TRUE	CD16_Mono
MFAP5	0.9292	0.0708	2.57446	7.76535e-06	1.33679e-05	0	0.25	-0.12963	-0.114987	2.83725	-8.07029	9.94785	0.0113325	0.0207882	0.00859075	0.0160946	0.0837306	0.148484	TRUE	CD16_Mono
PRKAR2B	0.9292	0.0708	2.57446	7.4475e-05	9.51409e-05	0	0.25	1.15725	1.00871	2.81614	-5.78716	10.6185	0.054469	0.136149	0.0308901	0.0777648	0.842433	0.97155	TRUE	CD16_Mono
ZNF185	0.929	0.071	2.57143	3.23535e-05	7.73974e-05	0	0.25	-0.27709	-0.490529	2.3525	-5.11472	7.77291	0.034363	0.119943	0.0206544	0.0739221	0.365899	0.850333	TRUE	CD16_Mono
RACGAP1	0.929	0.071	2.57143	3.33679e-05	0.000218567	0	0.25	-1.59155	-1.35463	2.95943	-11.0246	8.8038	0.0407604	0.229292	0.0232133	0.117883	0.473126	2.47132	TRUE	CD16_Mono
SLC1A2	0.929	0.071	2.57143	2.83484e-05	7.39563e-05	0	0.25	0.324684	0.376153	3.77479	-9.00163	15.2198	0.0647048	0.16559	0.0199232	0.0732946	0.234613	0.758763	TRUE	CD16_Mono
PYHIN1	0.9288	0.0712	2.5684	7.0529e-05	0.000323419	0	0.25	0.744293	1.1026	3.40619	-9.63436	11.6941	0.0248584	0.0710595	0.0193749	0.0519133	0.639224	3.92821	TRUE	CD16_Mono
RIDA	0.9288	0.0712	2.5684	6.41634e-05	0.000563255	0	0.25	-1.4573	-1.44502	2.62448	-11.7197	9.5884	0.034363	0.35472	0.0272345	0.163783	0.67631	5.88486	TRUE	CD16_Mono
MYOM2	0.9286	0.0714	2.56538	4.19015e-05	0.000194707	0	0.25	-1.52692	-1.5687	2.68791	-9.53905	9.49938	0.0667154	0.239834	0.0252239	0.116496	0.413629	2.08999	TRUE	CD16_Mono
ZEB2	0.9284	0.0716	2.56237	0.00270106	0.00103661	0	0.25	2.70352	2.11231	2.78652	-6.77008	12.708	0.814484	0.592546	0.431183	0.24204	28.7225	9.82266	TRUE	CD16_Mono
OTUD1	0.9284	0.0716	2.56237	0.000273722	0.000125494	0	0.25	1.78688	1.91112	2.0347	-6.98877	10.1298	0.104734	0.14525	0.0751234	0.0955826	2.82426	1.33986	TRUE	CD16_Mono
PADI6	0.9282	0.0718	2.55936	5.44819e-06	1.33528e-05	0	0.25	-0.583063	-0.487594	3.43052	-8.83739	12.5583	0.0102358	0.024523	0.00731128	0.0164218	0.0540775	0.135998	TRUE	CD16_Mono
SRARP	0.9282	0.0718	2.55936	4.68089e-06	4.55918e-05	0	0.25	-0.86111	-0.616955	3.134	-12.3824	11.1576	0.00694571	0.0425587	0.00475233	0.0272296	0.0450719	0.442427	TRUE	CD16_Mono
DRAXIN	0.928	0.072	2.55637	2.16549e-05	4.15994e-05	0	0.25	0.347133	0.536784	2.6588	-6.76008	9.78027	0.0266862	0.0691248	0.0146226	0.0428858	0.240191	0.419983	TRUE	CD16_Mono
SPECC1	0.928	0.072	2.55637	0.00016783	0.000330735	0	0.25	-0.17543	-0.446188	2.34601	-5.89477	8.62247	0.132334	0.398254	0.0497167	0.162984	1.37184	3.50092	TRUE	CD16_Mono
PREX1	0.9276	0.0724	2.55039	0.000451603	0.000408977	0	0.25	1.65051	1.24936	3.04757	-6.06278	12.6638	0.211297	0.382574	0.123012	0.153788	5.23131	4.24155	TRUE	CD16_Mono
JSRP1	0.9276	0.0724	2.55039	1.05509e-05	6.46645e-05	0	0.25	-1.88775	-1.49802	2.95461	-10.2586	8.26869	0.0270517	0.132432	0.0131603	0.0750089	0.0909175	0.679524	TRUE	CD16_Mono
IQGAP2	0.9276	0.0724	2.55039	0.000581295	0.0011811	0	0.25	-0.500518	-0.80622	2.10464	-6.04144	7.6338	0.271249	0.776681	0.150978	0.300858	6.22671	12.093	TRUE	CD16_Mono
FOXD1	0.9276	0.0724	2.55039	3.95248e-06	2.63929e-05	0	0.25	-1.72763	-1.65862	2.70638	-11.5477	9.50654	0.00694571	0.0373891	0.00438677	0.0280431	0.0548415	0.285368	TRUE	CD16_Mono
NUDT4	0.9274	0.0726	2.54742	0.000193804	0.000756664	0	0.25	-1.4425	-1.47441	1.69532	-6.52533	4.82739	0.0996162	0.473533	0.0696399	0.239653	2.30136	7.59168	TRUE	CD16_Mono
CACNB1	0.9274	0.0726	2.54742	1.33286e-05	3.69152e-05	0	0.25	-0.715196	-1.04691	2.75081	-7.5666	10.8283	0.0175471	0.0657794	0.0109669	0.0393493	0.150556	0.39409	TRUE	CD16_Mono
ELAVL4	0.9274	0.0726	2.54742	1.90883e-05	5.1288e-05	0	0.25	0.144177	0.393883	3.80123	-9.02309	14.032	0.0466094	0.10804	0.0160848	0.0611299	0.161735	0.540003	TRUE	CD16_Mono
PRKCB	0.9272	0.0728	2.54445	0.00115383	0.000483706	0	0.25	3.60842	3.49452	3.44473	-7.70793	13.9306	0.386216	0.288405	0.229757	0.132803	11.5056	4.97229	TRUE	CD16_Mono
QPRT	0.9272	0.0728	2.54445	8.4154e-05	0.000314819	0	0.25	-0.63572	-0.672806	2.46753	-7.85701	9.14084	0.0469749	0.228456	0.0338147	0.131482	0.872308	3.31664	TRUE	CD16_Mono
NOS3	0.927	0.073	2.54149	1.04582e-05	6.19142e-05	0	0.25	-0.77797	-0.538587	3.16016	-8.87126	10.0489	0.0146226	0.0676566	0.00968744	0.0425075	0.0798917	0.647379	TRUE	CD16_Mono
LRSAM1	0.9268	0.0732	2.53854	6.60936e-05	0.000286618	0	0.25	-2.27763	-3.01201	2.15122	-6.12943	5.9566	0.0530067	0.255677	0.0323524	0.152413	0.74635	3.06165	TRUE	CD16_Mono
TNFRSF12A	0.9268	0.0732	2.53854	3.23352e-05	0.000189345	0	0.25	-0.881786	-0.98175	2.41565	-9.88506	8.49056	0.0244928	0.142262	0.0182782	0.0823371	0.371516	1.94655	TRUE	CD16_Mono
TOP3B	0.9268	0.0732	2.53854	2.71148e-05	7.34472e-05	0	0.25	-1.27389	-1.43201	1.46888	-5.16065	4.51708	0.0212027	0.0745272	0.0144398	0.0534384	0.315481	0.767648	TRUE	CD16_Mono
ICAM1	0.9268	0.0732	2.53854	0.00019266	0.000161537	0	0.25	1.61493	1.28465	2.73288	-5.89705	11.9269	0.0685431	0.111865	0.0553829	0.0641771	1.98641	1.63606	TRUE	CD16_Mono
SMPD3	0.9268	0.0732	2.53854	2.06698e-05	9.89768e-05	0	0.25	-1.02129	-0.735847	3.60769	-9.52057	12.6771	0.0566624	0.201109	0.0217511	0.0937423	0.275335	1.0175	TRUE	CD16_Mono
PFKFB3	0.9266	0.0734	2.5356	0.000388244	0.000769271	0	0.25	-0.398208	-0.791222	2.39615	-6.2398	10.1636	0.22994	0.667902	0.081338	0.23116	3.058	7.41063	TRUE	CD16_Mono
MGMT	0.9266	0.0734	2.5356	0.000342518	0.000911108	0	0.25	-1.36915	-1.54008	1.15558	-4.26292	3.89831	0.214586	0.685116	0.0968744	0.316016	3.61	9.54541	TRUE	CD16_Mono
TOP2A	0.9264	0.0736	2.53266	1.14418e-05	4.52896e-05	0	0.25	-0.665785	-0.432455	3.24534	-8.79962	10.6473	0.0212027	0.085655	0.0137086	0.0581578	0.130268	0.504126	TRUE	CD16_Mono
FDXACB1	0.9264	0.0736	2.53266	2.22145e-05	5.7045e-05	0	0.25	0.200153	0.730243	2.42056	-8.18272	7.88005	0.0270517	0.106535	0.0160848	0.0692687	0.229659	0.602457	TRUE	CD16_Mono
RND1	0.9264	0.0736	2.53266	1.09874e-05	4.69187e-05	0	0.25	-1.10932	-0.928834	2.78511	-9.46772	9.4757	0.011698	0.0623074	0.00932188	0.0462842	0.101856	0.53403	TRUE	CD16_Mono
IL3RA	0.9264	0.0736	2.53266	0.000441898	0.000152801	0	0.25	2.21126	1.84096	2.55773	-5.59105	11.1038	0.139463	0.0986777	0.115335	0.0757744	5.46617	1.56945	TRUE	CD16_Mono
SORD	0.9264	0.0736	2.53266	6.61806e-05	0.000330945	0	0.25	-0.993449	-0.931649	2.44501	-7.43792	7.55345	0.0396637	0.258504	0.0283312	0.148988	0.723387	3.32062	TRUE	CD16_Mono
EZR	0.9264	0.0736	2.53266	0.000724772	0.00177878	0	0.25	-0.992042	-1.14018	1.504	-6.54272	5.41075	0.335403	0.878817	0.183513	0.379214	8.97008	17.8454	TRUE	CD16_Mono
IRF8	0.9262	0.0738	2.52973	0.000251272	0.000193976	0	0.25	2.51883	2.32056	2.84528	-9.5711	12.7576	0.11296	0.118697	0.0859075	0.0742523	3.20157	2.25623	TRUE	CD16_Mono
NTNG2	0.9262	0.0738	2.52973	1.83529e-05	7.22967e-05	0	0.25	-1.09874	-0.858528	3.30232	-9.02047	11.4064	0.0394809	0.154279	0.0162676	0.0749968	0.185094	0.757221	TRUE	CD16_Mono
NLRP1	0.926	0.074	2.52681	0.000267546	0.000256458	0	0.25	1.9673	1.29839	3.44074	-7.19498	13.0735	0.111863	0.162891	0.0736611	0.097462	2.70673	2.6539	TRUE	CD16_Mono
TWISTNB	0.926	0.074	2.52681	0.00042453	0.000210527	0	0.25	1.70957	1.85262	1.86314	-6.78832	8.32076	0.148054	0.113692	0.110766	0.0824272	4.60826	2.14845	TRUE	CD16_Mono
NFE2L3	0.926	0.074	2.52681	0.000117277	0.000195412	0	0.25	0.146617	-0.224521	2.81379	-8.71227	11.5432	0.056114	0.143016	0.034363	0.0896113	0.940865	1.99903	TRUE	CD16_Mono
FAM24B	0.926	0.074	2.52681	2.79677e-05	0.000176917	0	0.25	-1.34692	-1.45836	2.02907	-10.3452	6.4197	0.0244928	0.112786	0.0148053	0.0656782	0.261692	1.80251	TRUE	CD16_Mono
PCOLCE	0.9258	0.0742	2.52389	1.76137e-05	5.30135e-05	0	0.25	-0.92313	-1.06639	2.06004	-6.14801	7.02028	0.0148053	0.0669159	0.00968744	0.0480345	0.183239	0.565181	TRUE	CD16_Mono
GPR55	0.9258	0.0742	2.52389	8.72727e-06	2.41596e-05	0	0.25	-0.536961	-0.210446	3.39239	-9.13581	11.91	0.0277829	0.0507585	0.0104186	0.0318439	0.117494	0.240952	TRUE	CD16_Mono
TMEM131L	0.9258	0.0742	2.52389	0.000262715	0.000482623	0	0.25	-0.406392	-0.768367	2.49206	-6.88719	9.71225	0.140011	0.392469	0.0793274	0.186986	2.84281	4.96873	TRUE	CD16_Mono
HIST1H2BC	0.9252	0.0748	2.51519	5.59481e-05	0.000122946	0	0.25	0.281096	0.302671	2.54428	-6.21778	11.0207	0.0484372	0.187578	0.0286968	0.10213	0.659268	1.28937	TRUE	CD16_Mono
SLC39A11	0.925	0.075	2.51231	0.000239372	0.000983003	0	0.25	-2.33687	-3.50025	3.05445	-7.54679	7.42167	0.223177	0.792805	0.0658015	0.307652	2.54616	10.2564	TRUE	CD16_Mono
SHMT1	0.925	0.075	2.51231	9.38438e-05	0.000614648	0	0.25	-2.02716	-2.12966	2.25081	-6.78544	6.61444	0.0478888	0.412401	0.0321696	0.224117	0.85825	6.14998	TRUE	CD16_Mono
MFNG	0.9248	0.0752	2.50943	0.000174957	0.000118454	0	0.25	2.22057	1.96621	2.5902	-8.92038	10.1615	0.0583073	0.0754008	0.0517273	0.0523756	1.78713	1.13334	TRUE	CD16_Mono
INPP5D	0.9248	0.0752	2.50943	0.000486085	0.000408173	0	0.25	1.94351	1.44923	3.15991	-6.4901	13.0474	0.183148	0.236561	0.125937	0.121533	5.30571	4.25971	TRUE	CD16_Mono
ZC3H18	0.9248	0.0752	2.50943	0.000149436	0.000321834	0	0.25	-1.10244	-1.33064	1.33237	-4.80999	5.82004	0.073661	0.212359	0.050265	0.148718	1.61939	3.58716	TRUE	CD16_Mono
PRKX	0.9248	0.0752	2.50943	0.000180331	0.000574053	0	0.25	-1.01642	-1.16866	2.13711	-7.43228	8.3508	0.0935843	0.390107	0.061232	0.182081	2.21005	6.14812	TRUE	CD16_Mono
LRP1	0.9246	0.0754	2.50655	0.000201882	0.000159848	0	0.25	1.50789	1.24194	2.43205	-4.50043	10.6891	0.114422	0.224266	0.0740267	0.112031	2.34274	1.70826	TRUE	CD16_Mono
SAG	0.9246	0.0754	2.50655	1.08351e-05	1.91658e-05	0	0.25	-0.021077	0.064559	2.70259	-7.59136	10.9902	0.0182782	0.03202	0.0115153	0.0210091	0.15315	0.194665	TRUE	CD16_Mono
DPP9	0.9246	0.0754	2.50655	8.58258e-05	0.000338377	0	0.25	-1.95308	-2.38283	1.88956	-6.60117	6.03791	0.0626941	0.338041	0.0403948	0.175029	0.901576	3.61552	TRUE	CD16_Mono
UBE2C	0.9244	0.0756	2.50369	5.66063e-06	4.13785e-05	0	0.25	-0.51849	0.191875	3.66927	-11.2687	11.38	0.0104186	0.0813977	0.0071285	0.0569239	0.0340636	0.450357	TRUE	CD16_Mono
NLRC5	0.9244	0.0756	2.50369	0.000142536	0.000235155	0	0.25	-0.0822351	-0.480162	2.42858	-6.34068	10.4166	0.0848108	0.210517	0.0500823	0.117456	1.5533	2.64723	TRUE	CD16_Mono
POLA2	0.9244	0.0756	2.50369	4.13496e-05	0.000103009	0	0.25	-1.09396	-1.28661	2.04298	-6.7346	7.07438	0.0495339	0.155493	0.0246756	0.0855194	0.459802	1.1323	TRUE	CD16_Mono
B3GNT5	0.9244	0.0756	2.50369	6.46089e-05	0.000124394	0	0.25	-0.267782	-0.605466	2.2734	-6.73233	9.22758	0.0615975	0.165206	0.0308901	0.0994104	0.667817	1.33161	TRUE	CD16_Mono
VCL	0.9242	0.0758	2.50083	0.000382543	0.00096097	0	0.25	-0.654244	-0.86663	1.88762	-6.17456	6.49325	0.167977	0.654187	0.106745	0.281395	4.0167	10.0528	TRUE	CD16_Mono
MAFF	0.9242	0.0758	2.50083	0.000111256	0.000242013	0	0.25	-0.0560936	-0.496559	2.574	-6.61718	10.3969	0.0721988	0.210519	0.0436849	0.114766	1.06968	2.48048	TRUE	CD16_Mono
CCL22	0.9242	0.0758	2.50083	3.30988e-06	9.16126e-06	0	0.25	-0.756175	-0.583004	3.30525	-10.0023	12.8713	0.00566624	0.0173833	0.00475233	0.0126811	0.0336122	0.0957606	TRUE	CD16_Mono
HIST1H2BD	0.924	0.076	2.49798	0.000151911	0.000170254	0	0.25	0.604623	0.422616	2.42955	-8.70121	11.101	0.0749405	0.206955	0.044416	0.116072	1.43489	1.77344	TRUE	CD16_Mono
SEMA7A	0.9238	0.0762	2.49513	1.07628e-05	3.65241e-05	0	0.25	-0.797602	-0.630939	2.95077	-8.31713	9.98736	0.018461	0.0638166	0.0115153	0.0420152	0.069421	0.380536	TRUE	CD16_Mono
IL18	0.9238	0.0762	2.49513	0.000196547	0.000355549	0	0.25	0.953574	1.18528	2.26908	-7.0601	8.33022	0.0696399	0.193993	0.0539207	0.0962551	2.04582	3.55278	TRUE	CD16_Mono
ID3	0.9236	0.0764	2.4923	0.000181199	0.000603221	0	0.25	1.37088	0.59183	3.95986	-10.1736	15.5312	0.0800585	0.241724	0.0466094	0.12341	2.1301	5.56807	TRUE	CD16_Mono
MXD1	0.9234	0.0766	2.48947	0.000514636	0.000323552	0	0.25	1.34349	1.35488	1.85171	-4.56578	9.4667	0.202888	0.328256	0.127582	0.164896	4.99984	3.48569	TRUE	CD16_Mono
SH3BP1	0.9234	0.0766	2.48947	0.000265378	9.35699e-05	0	0.25	3.34711	4.01296	2.7388	-5.5084	10.2582	0.105648	0.0873143	0.0875525	0.055651	3.00182	0.976156	TRUE	CD16_Mono
CRYGD	0.9234	0.0766	2.48947	4.23015e-07	2.18237e-06	0	0.25	-0.59728	0.159004	3.8846	-11.9891	14.5589	0.00091391	0.00446116	0.000731128	0.00394183	0.00121221	0.0213583	TRUE	CD16_Mono
PTCRA	0.9234	0.0766	2.48947	3.02118e-06	5.51061e-06	0	0.25	-0.40576	-0.34126	2.99681	-9.37612	11.3469	0.00438677	0.0105167	0.00365564	0.00762247	0.0220294	0.0680062	TRUE	CD16_Mono
SLC12A5	0.9234	0.0766	2.48947	4.94139e-06	1.88224e-05	0	0.25	-1.53159	-1.14641	3.28448	-10.7838	11.6931	0.011698	0.037923	0.00859075	0.0257765	0.0353661	0.18582	TRUE	CD16_Mono
HIST1H1D	0.9232	0.0768	2.48664	5.14039e-05	0.000119054	0	0.25	0.791344	0.626646	3.12961	-8.37539	13.0345	0.0173643	0.0455313	0.0151709	0.0314986	0.535761	1.12816	TRUE	CD16_Mono
ATF3	0.9232	0.0768	2.48664	0.000842291	0.000776436	0	0.25	1.58813	1.1171	2.99388	-6.44812	13.5793	0.316395	0.53742	0.170536	0.185401	7.84295	7.83363	TRUE	CD16_Mono
CFAP97D1	0.923	0.077	2.48382	3.85794e-06	3.04701e-05	0	0.25	-0.736667	-0.407544	4.89454	-14.1063	19.6687	0.0146226	0.0728009	0.00822519	0.0497727	0.0326326	0.333821	TRUE	CD16_Mono
DCXR	0.923	0.077	2.48382	0.000424651	0.000752753	0	0.25	1.35998	0.976916	3.11786	-11.2199	12.2562	0.128496	0.382826	0.112228	0.174996	4.54619	7.65239	TRUE	CD16_Mono
SPRY1	0.923	0.077	2.48382	5.20265e-05	0.000329539	0	0.25	-1.35604	-1.3488	2.30691	-8.46304	7.71391	0.0356425	0.224094	0.0228477	0.126085	0.668013	3.31375	TRUE	CD16_Mono
THBS1	0.9228	0.0772	2.48101	0.000212401	0.000497062	0	0.25	-0.164994	-0.290725	2.4449	-9.42448	7.90101	0.0656187	0.300628	0.0422226	0.150132	1.63666	4.70189	TRUE	CD16_Mono
AOAH	0.9228	0.0772	2.48101	0.00079863	0.00039583	0	0.25	2.75576	2.39352	3.09633	-6.26109	12.6898	0.295375	0.261381	0.177847	0.126415	8.53386	4.18641	TRUE	CD16_Mono
SIN3B	0.9228	0.0772	2.48101	0.000112256	0.000353238	0	0.25	-1.34372	-1.49987	1.84963	-6.50485	6.84401	0.0581246	0.209268	0.0413087	0.148294	1.20588	3.83291	TRUE	CD16_Mono
CENPF	0.9226	0.0774	2.47821	1.39313e-05	5.55872e-05	0	0.25	-1.50262	-1.3329	2.61245	-8.21012	8.27415	0.0246756	0.0910595	0.0133431	0.0606345	0.129311	0.646063	TRUE	CD16_Mono
IL4I1	0.9224	0.0776	2.47541	2.12497e-05	7.52685e-05	0	0.25	-0.603416	-0.352153	3.14827	-9.14892	11.6941	0.0433193	0.142984	0.0186438	0.0721388	0.20761	0.791389	TRUE	CD16_Mono
CYB5D2	0.9222	0.0778	2.47262	0.000111418	0.000271711	0	0.25	-1.19935	-1.34452	1.05683	-4.21479	3.51194	0.0621458	0.242403	0.0413087	0.149192	1.24492	2.94565	TRUE	CD16_Mono
DNAJB4	0.9222	0.0778	2.47262	0.000529154	0.000537569	0	0.25	0.78905	0.940898	2.31522	-9.94849	8.40656	0.212941	0.32427	0.133065	0.166019	5.26676	4.83943	TRUE	CD16_Mono
TPX2	0.9222	0.0778	2.47262	1.128e-05	4.84598e-05	0	0.25	-1.55323	-1.13213	3.07068	-9.73772	9.14368	0.0244928	0.0902788	0.012612	0.0595087	0.120186	0.501269	TRUE	CD16_Mono
BAG3	0.922	0.078	2.46984	0.00087491	0.000461128	0	0.25	1.14344	1.15717	2.05512	-6.13041	8.83498	0.318039	0.415678	0.163773	0.190352	7.86681	4.49268	TRUE	CD16_Mono
HPGD	0.922	0.078	2.46984	6.49307e-05	0.000193591	0	0.25	-0.803513	-0.937933	2.12277	-7.6313	7.60925	0.044416	0.154621	0.0352769	0.0973059	1.27166	2.18451	TRUE	CD16_Mono
NPL	0.9214	0.0786	2.46152	0.000240102	0.000323035	0	0.25	0.991881	0.901127	2.40016	-5.30254	8.26347	0.0994336	0.231061	0.082983	0.13685	2.83311	3.3367	TRUE	CD16_Mono
PIP5K1C	0.9212	0.0788	2.45876	7.92812e-05	0.00021407	0	0.25	-1.2961	-1.53502	1.71269	-6.26401	5.30546	0.0743922	0.239459	0.0376531	0.125211	0.944577	2.23572	TRUE	CD16_Mono
FOXP3	0.921	0.079	2.45601	7.54322e-06	5.02675e-05	0	0.25	-0.619178	0.159312	3.54417	-9.97678	11.8207	0.0233961	0.0946507	0.0120636	0.0635106	0.0694588	0.532019	TRUE	CD16_Mono
RFTN1	0.921	0.079	2.45601	0.000239767	0.000419806	0	0.25	0.142643	-0.294335	2.75222	-6.20969	11.2786	0.135076	0.314067	0.0754889	0.146505	2.46302	3.80682	TRUE	CD16_Mono
CAVIN2	0.921	0.079	2.45601	5.96961e-05	0.000343443	0	0.25	0.268993	0.479844	2.90075	-10.7458	10.1698	0.0233961	0.13912	0.0186438	0.0715534	0.741917	2.95334	TRUE	CD16_Mono
REL	0.9208	0.0792	2.45327	0.000763761	0.000492678	0	0.25	1.24816	1.2104	1.64572	-4.71964	7.44912	0.262109	0.263594	0.190093	0.166127	7.48792	5.07378	TRUE	CD16_Mono
ACSF3	0.9208	0.0792	2.45327	0.000101699	0.000294077	0	0.25	-1.566	-1.95701	1.27556	-4.48638	4.37161	0.0605008	0.218159	0.0374703	0.140375	0.938797	2.77614	TRUE	CD16_Mono
KPNA6	0.9208	0.0792	2.45327	0.000178478	0.000441308	0	0.25	-1.2183	-1.31544	1.1596	-4.0464	3.84185	0.090477	0.307124	0.0661671	0.199091	2.21818	4.9727	TRUE	CD16_Mono
HPSE	0.9206	0.0794	2.45053	3.75563e-05	4.61377e-05	0	0.25	0.980299	0.87057	2.47456	-7.30853	11.3163	0.0224822	0.0572356	0.0179126	0.0401869	0.335501	0.476311	TRUE	CD16_Mono
MSRA	0.9206	0.0794	2.45053	0.00036549	0.00159519	0	0.25	-1.52882	-1.77514	2.02528	-6.29184	5.69279	0.207275	1.20822	0.106196	0.364954	3.96996	16.1253	TRUE	CD16_Mono
PCK2	0.9206	0.0794	2.45053	9.10025e-05	0.00025978	0	0.25	-0.192193	0.00473213	2.31792	-7.04204	8.11848	0.0555656	0.25288	0.0416743	0.141347	1.10837	2.76516	TRUE	CD16_Mono
ABR	0.9206	0.0794	2.45053	0.000320465	0.000611787	0	0.25	-1.21489	-1.3078	2.64615	-7.45033	10.4397	0.253153	0.755404	0.0818863	0.226981	3.43874	7.08185	TRUE	CD16_Mono
HAMP	0.9204	0.0796	2.44779	3.10726e-06	6.09429e-06	0	0.25	-0.275162	-0.148295	2.85305	-10.7656	9.53685	0.00438677	0.00958898	0.00274173	0.00713312	0.0236011	0.0636505	TRUE	CD16_Mono
CES2	0.9204	0.0796	2.44779	6.08512e-05	0.000234241	0	0.25	-1.57296	-1.60375	1.54059	-6.49092	4.97532	0.0383842	0.207408	0.0268689	0.129876	0.61167	2.65552	TRUE	CD16_Mono
DISC1	0.9204	0.0796	2.44779	0.000222522	0.000373006	0	0.25	-0.167282	-0.312675	3.06779	-7.2013	11.9292	0.162676	0.357021	0.0614147	0.152987	2.12245	3.62503	TRUE	CD16_Mono
KIF14	0.9202	0.0798	2.44507	1.68363e-05	4.0629e-05	0	0.25	-0.0115361	0.0681772	3.26631	-9.35295	12.1921	0.0248583	0.0723925	0.0129775	0.0503552	0.16758	0.414484	TRUE	CD16_Mono
NCCRP1	0.9202	0.0798	2.44507	2.95933e-06	1.91973e-05	0	0.25	-1.09245	-0.508038	3.72125	-12.5702	13.4373	0.0120636	0.0383048	0.00767684	0.0283974	0.0369777	0.189352	TRUE	CD16_Mono
ATP1B3	0.9198	0.0802	2.43963	0.00183636	0.00113163	0	0.25	1.57697	1.47152	1.82529	-6.43652	9.64137	0.568449	0.505667	0.359349	0.240713	19.0636	11.1789	TRUE	CD16_Mono
AURKB	0.9198	0.0802	2.43963	4.75518e-06	1.83063e-05	0	0.25	-0.301964	-0.0237188	3.22378	-9.18391	10.7788	0.0109669	0.0405446	0.00804241	0.0303008	0.0429918	0.210512	TRUE	CD16_Mono
RPA1	0.9196	0.0804	2.43692	0.00011614	0.000227037	0	0.25	-0.906371	-1.08922	1.02118	-3.53882	3.99558	0.0628769	0.152315	0.0433193	0.108468	1.30185	2.25377	TRUE	CD16_Mono
FSTL3	0.9194	0.0806	2.43422	4.40639e-05	0.000151201	0	0.25	-0.0202926	0.198676	2.62626	-9.0282	8.54876	0.0403948	0.185082	0.0219338	0.0994164	0.351273	1.45464	TRUE	CD16_Mono
TSPYL2	0.9192	0.0808	2.43153	0.00046241	0.000683521	0	0.25	0.720938	0.85818	2.34057	-7.89747	8.27853	0.179858	0.244039	0.117894	0.147664	5.01328	6.90415	TRUE	CD16_Mono
C19orf33	0.919	0.081	2.42884	7.83124e-06	4.29217e-05	0	0.25	-0.62434	-0.667414	2.6081	-9.92716	10.7933	0.00383842	0.0319693	0.00329007	0.0232127	0.0495961	0.40428	TRUE	CD16_Mono
SLC6A6	0.9188	0.0812	2.42615	0.000215598	0.000487525	0	0.25	-0.440989	-0.578043	2.18953	-6.23366	8.82393	0.169439	0.607318	0.0820691	0.206404	2.74977	5.31847	TRUE	CD16_Mono
FNBP1	0.9186	0.0814	2.42348	0.000561222	0.0010393	0	0.25	-0.721316	-1.00018	1.61103	-5.00414	7.00673	0.234692	0.607018	0.156096	0.308423	6.12886	11.387	TRUE	CD16_Mono
EGR1	0.9182	0.0818	2.41814	0.00122271	0.00115045	0	0.25	1.21826	0.896728	2.7784	-8.95697	11.7662	0.410526	0.67961	0.187717	0.244147	10.5197	11.4367	TRUE	CD16_Mono
TMCC3	0.9182	0.0818	2.41814	0.000131172	0.000303381	0	0.25	-0.841345	-0.964775	1.86566	-6.00829	5.98842	0.0815207	0.313184	0.0489856	0.15791	1.49794	3.17666	TRUE	CD16_Mono
DOP1B	0.918	0.082	2.41548	0.000233153	0.000450035	0	0.25	-0.661749	-0.877598	2.11122	-5.41467	9.11111	0.132882	0.438701	0.0557485	0.192943	1.66383	4.27362	TRUE	CD16_Mono
STOM	0.9178	0.0822	2.41282	0.000140737	0.000409928	0	0.25	-0.772563	-1.03839	1.92998	-5.47159	7.48564	0.0725643	0.283777	0.0568452	0.165019	1.71039	4.38971	TRUE	CD16_Mono
SLC16A7	0.9178	0.0822	2.41282	0.000236572	0.000880775	0	0.25	-0.675067	-0.908003	2.59065	-6.83759	9.65317	0.131969	0.557657	0.0738439	0.236186	2.53206	8.63005	TRUE	CD16_Mono
HEXIM1	0.9176	0.0824	2.41018	0.000239129	0.000354321	0	0.25	0.127887	0.101679	2.0098	-7.73726	7.13143	0.135259	0.292745	0.0818863	0.162963	2.70551	4.07196	TRUE	CD16_Mono
MUSTN1	0.9176	0.0824	2.41018	5.67617e-06	4.04907e-05	0	0.25	-0.926481	-0.990052	2.00471	-12.4412	7.48372	0.00329007	0.0304037	0.00329007	0.0132155	0.0876699	0.479923	TRUE	CD16_Mono
HBEGF	0.9176	0.0824	2.41018	0.000285589	0.000133121	0	0.25	2.20185	2.04946	2.34774	-5.69911	11.1561	0.103455	0.133381	0.0683604	0.0842195	2.60144	1.40942	TRUE	CD16_Mono
CRABP2	0.9174	0.0826	2.40753	4.37326e-06	1.93262e-05	0	0.25	-1.11818	-0.979374	2.5018	-10.3689	9.33837	0.00676293	0.0255678	0.0060318	0.018067	0.0337589	0.182731	TRUE	CD16_Mono
EPS8	0.9174	0.0826	2.40753	0.000351391	0.0013647	0	0.25	-1.60597	-1.74635	1.81078	-6.72597	5.30875	0.219704	0.952695	0.112045	0.335866	4.06461	13.3185	TRUE	CD16_Mono
ARRB1	0.9172	0.0828	2.4049	0.000363555	0.000248103	0	0.25	1.79147	1.40339	2.56366	-4.03359	11.6778	0.193018	0.297186	0.115701	0.131876	4.08932	2.65463	TRUE	CD16_Mono
ADCY7	0.917	0.083	2.40227	0.000245381	0.00010799	0	0.25	2.75805	2.63428	2.68185	-4.19525	12.1609	0.12155	0.111158	0.0800585	0.0673504	2.77574	1.19156	TRUE	CD16_Mono
CPVL	0.917	0.083	2.40227	0.00100885	0.000588328	0	0.25	1.89732	1.41218	2.76255	-4.98114	11.9628	0.392431	0.550216	0.204167	0.222391	8.31324	5.52465	TRUE	CD16_Mono
RYR1	0.9168	0.0832	2.39964	5.8135e-05	8.84186e-05	0	0.25	0.411841	0.328475	3.05282	-8.15182	13.1519	0.0725644	0.16007	0.0312557	0.0756093	0.734063	0.938296	TRUE	CD16_Mono
BEX1	0.9166	0.0834	2.39702	6.68811e-06	2.59476e-05	0	0.25	-0.607593	-0.682312	2.2938	-8.7404	8.2762	0.00511789	0.0155849	0.00456955	0.0128402	0.0801327	0.291558	TRUE	CD16_Mono
STX8	0.9166	0.0834	2.39702	0.000509036	0.00119549	0	0.25	-1.14951	-1.29371	1.47444	-4.4591	4.53115	0.240724	0.73988	0.140925	0.345098	5.69962	11.9393	TRUE	CD16_Mono
FKBP5	0.9166	0.0834	2.39702	0.00264451	0.00418632	0	0.25	0.296843	0.196531	2.58496	-6.87278	10.7581	0.715961	2.28849	0.400475	0.440551	26.2308	39.7426	TRUE	CD16_Mono
ATP6AP2	0.9164	0.0836	2.39441	0.00102224	0.000696235	0	0.25	1.75608	2.10692	1.97792	-8.09939	7.31011	0.306889	0.302805	0.231585	0.147514	10.1435	6.90689	TRUE	CD16_Mono
PLTP	0.9162	0.0838	2.3918	3.14565e-05	5.95233e-05	0	0.25	0.131437	-0.0538149	2.47124	-9.11854	11.4924	0.020106	0.0592258	0.0160848	0.039061	0.42064	0.644009	TRUE	CD16_Mono
DUSP5	0.9162	0.0838	2.3918	0.000185611	0.000319104	0	0.25	0.672871	0.202712	2.81925	-6.51486	11.0415	0.0740267	0.177443	0.0614147	0.104025	2.18933	3.08643	TRUE	CD16_Mono
TUBGCP3	0.916	0.084	2.3892	0.000128877	0.000538083	0	0.25	-1.69679	-2.08303	1.93383	-7.23564	5.2192	0.0696399	0.384411	0.046975	0.210181	1.18871	5.39402	TRUE	CD16_Mono
PCLAF	0.916	0.084	2.3892	1.63286e-05	6.25079e-05	0	0.25	-1.13783	-0.951407	2.44145	-8.57318	10.662	0.0193749	0.106408	0.0129775	0.069638	0.132129	0.729747	TRUE	CD16_Mono
MS4A4E	0.9158	0.0842	2.3866	3.41317e-05	2.69095e-05	0	0.25	0.608491	0.404844	2.88872	-10.6206	12.994	0.0168159	0.0201786	0.0129775	0.0150768	0.275837	0.238141	TRUE	CD16_Mono
MID1IP1	0.9158	0.0842	2.3866	0.000207961	0.000108949	0	0.25	1.65448	1.65358	2.05691	-9.56861	8.20791	0.092305	0.127218	0.0619631	0.0865101	2.17827	1.1913	TRUE	CD16_Mono
TMEM104	0.9156	0.0844	2.38401	4.07399e-05	9.7957e-05	0	0.25	-1.29423	-1.61604	1.91013	-5.6453	7.19258	0.0440504	0.12136	0.0208371	0.0761917	0.397537	0.998254	TRUE	CD16_Mono
IL19	0.9152	0.0848	2.37885	1.62495e-05	3.81767e-05	0	0.25	0.0684645	0.360945	2.96056	-8.45299	10.8704	0.0283312	0.0769732	0.0146226	0.0458429	0.148586	0.37414	TRUE	CD16_Mono
SELENON	0.9152	0.0848	2.37885	4.80821e-05	0.000134287	0	0.25	-1.16716	-1.3998	1.51337	-4.71408	4.30098	0.0341802	0.130173	0.0212027	0.0853693	0.388345	1.43626	TRUE	CD16_Mono
TIMP2	0.915	0.085	2.37627	0.000339795	0.000288664	0	0.25	1.65591	1.22511	2.53734	-4.0564	9.81705	0.169257	0.301639	0.104186	0.140024	3.59025	3.08612	TRUE	CD16_Mono
DERL3	0.9144	0.0856	2.36858	8.18404e-06	6.73626e-05	0	0.25	-1.02972	-0.516027	3.34839	-13.1167	10.0945	0.014257	0.100557	0.00987022	0.0658433	0.0730917	0.717447	TRUE	CD16_Mono
STEAP4	0.9144	0.0856	2.36858	1.19977e-05	2.6038e-05	0	0.25	-0.414764	-0.267531	2.62528	-8.60551	8.81241	0.0160848	0.0327831	0.010053	0.025065	0.0772342	0.28993	TRUE	CD16_Mono
WNK1	0.9142	0.0858	2.36603	0.000523023	0.00211793	0	0.25	-1.3605	-1.32249	1.86447	-7.91517	6.10165	0.202157	1.14491	0.125571	0.385041	5.08115	22.9372	TRUE	CD16_Mono
VPS53	0.914	0.086	2.36348	0.000327363	0.000828101	0	0.25	-1.13288	-1.30403	1.81394	-4.53234	5.85126	0.167977	0.527495	0.0996162	0.285889	3.94572	8.79934	TRUE	CD16_Mono
KCNN1	0.9138	0.0862	2.36094	2.26891e-05	3.86737e-05	0	0.25	0.182487	0.195982	2.7862	-6.90051	12.0123	0.0286968	0.0754324	0.0164504	0.0430089	0.25793	0.409127	TRUE	CD16_Mono
SPIB	0.9136	0.0864	2.35841	1.36001e-05	3.79107e-05	0	0.25	-0.290858	-0.192908	2.66149	-10.3121	9.30503	0.0175471	0.0418774	0.010053	0.0287186	0.132937	0.440577	TRUE	CD16_Mono
ADAM8	0.9134	0.0866	2.35587	5.81877e-05	0.000100583	0	0.25	0.521373	0.404001	2.34722	-7.64703	9.26797	0.0265034	0.0570432	0.0213855	0.0412826	0.552929	0.99411	TRUE	CD16_Mono
MYC	0.9134	0.0866	2.35587	0.000141696	0.000107238	0	0.25	2.09434	1.22317	3.1615	-7.69028	12.8152	0.05191	0.107579	0.0438677	0.065483	1.36582	1.07877	TRUE	CD16_Mono
RIN3	0.9132	0.0868	2.35335	0.000757349	0.000321229	0	0.25	2.11062	1.75022	2.23401	-5.0361	9.59924	0.292999	0.30181	0.206178	0.147058	9.28686	3.34334	TRUE	CD16_Mono
MSR1	0.9132	0.0868	2.35335	0.000442386	0.000453994	0	0.25	2.13166	1.14143	3.77542	-6.81154	15.4052	0.216963	0.293774	0.115153	0.143149	4.96976	4.42965	TRUE	CD16_Mono
IER5L	0.9126	0.0874	2.3458	0.00011913	0.000183111	0	0.25	-0.307698	-0.386347	2.20301	-7.10783	8.69355	0.128679	0.223585	0.0371047	0.124992	0.937397	2.00125	TRUE	CD16_Mono
CKS2	0.9124	0.0876	2.3433	0.000324721	0.000208135	0	0.25	2.80188	1.94072	3.72408	-9.82389	15.7124	0.132152	0.168044	0.0908426	0.105715	3.4534	2.16768	TRUE	CD16_Mono
HTRA4	0.9122	0.0878	2.3408	7.93721e-06	1.25e-05	0	0.25	-0.253328	-0.561764	2.80334	-8.93996	12.415	0.0104186	0.0173953	0.00749406	0.013873	0.119205	0.130134	TRUE	CD16_Mono
PTPRE	0.9118	0.0882	2.33581	0.000740389	0.000448103	0	0.25	2.14517	1.63955	2.67674	-4.40674	10.7872	0.289892	0.356613	0.183148	0.158391	7.71777	4.46859	TRUE	CD16_Mono
NEU1	0.9118	0.0882	2.33581	0.000363571	0.000298888	0	0.25	1.29376	1.11519	2.3788	-9.26891	9.83665	0.138001	0.197204	0.0970572	0.120591	3.62381	3.18004	TRUE	CD16_Mono
FLI1	0.9112	0.0888	2.32838	0.000565947	0.00046633	0	0.25	2.36481	1.7466	3.2601	-6.41497	12.4364	0.186255	0.268584	0.123926	0.130969	4.96713	4.2497	TRUE	CD16_Mono
SERPINF1	0.9112	0.0888	2.32838	1.49248e-05	3.83454e-05	0	0.25	-0.525805	-0.287374	2.44706	-8.69656	8.05172	0.0127947	0.0563554	0.00822519	0.0370646	0.154912	0.415411	TRUE	CD16_Mono
P2RX7	0.9104	0.0896	2.31853	0.000124747	5.69669e-05	0	0.25	2.15863	1.70753	2.30921	-3.6663	10.1109	0.0615974	0.0599404	0.0447816	0.0412136	1.3013	0.601301	TRUE	CD16_Mono
INTS6	0.9104	0.0896	2.31853	0.000579103	0.00111701	0	0.25	-0.760045	-0.966665	1.64334	-5.68849	7.58204	0.342349	0.625128	0.136355	0.302359	6.12488	10.6463	TRUE	CD16_Mono
IFI44L	0.9096	0.0904	2.30876	0.000130617	0.00013613	0	0.25	1.23633	0.95733	2.47541	-5.78791	10.1682	0.0559312	0.073152	0.0403948	0.0518532	1.27409	1.25307	TRUE	CD16_Mono
STARD5	0.9088	0.0912	2.29907	1.82972e-05	6.67573e-05	0	0.25	-0.605902	-0.35531	2.51183	-7.16655	7.83601	0.0296107	0.118533	0.0166332	0.0763538	0.212302	0.715602	TRUE	CD16_Mono
EBNA1BP2	0.9088	0.0912	2.29907	0.000176214	0.00090142	0	0.25	-1.26005	-1.19499	1.98511	-7.26634	6.35051	0.102358	0.606984	0.0575763	0.24929	1.75939	8.65841	TRUE	CD16_Mono
RAB31	0.9084	0.0916	2.29425	0.000826694	0.000442961	0	0.25	2.2341	1.56005	2.77204	-4.77839	12.198	0.324437	0.450149	0.196125	0.18151	8.76192	4.5239	TRUE	CD16_Mono
IDO1	0.9082	0.0918	2.29185	2.13749e-05	2.76846e-05	0	0.25	0.418651	0.370237	2.29101	-8.45427	9.69127	0.0127947	0.0210434	0.00932188	0.0165689	0.167361	0.270548	TRUE	CD16_Mono
CDKN1A	0.9082	0.0918	2.29185	0.000409849	0.000325157	0	0.25	1.51824	1.20017	2.4405	-6.94273	10.961	0.186803	0.291756	0.121184	0.144563	5.1503	3.30061	TRUE	CD16_Mono
PGS1	0.9078	0.0922	2.28706	0.000110402	0.000227076	0	0.25	-0.847877	-1.05945	1.56364	-5.13672	6.51822	0.0555657	0.18966	0.0367392	0.119465	0.979178	2.40922	TRUE	CD16_Mono
RASSF5	0.9078	0.0922	2.28706	0.000341245	0.000169319	0	0.25	3.3664	2.96222	3.49418	-7.52763	13.2273	0.156462	0.161409	0.115335	0.0902628	4.04992	1.9089	TRUE	CD16_Mono
SYP	0.9076	0.0924	2.28468	2.59547e-05	9.32155e-05	0	0.25	-1.01861	-0.946262	2.1777	-6.461	7.56858	0.030159	0.14077	0.0191921	0.0892871	0.291464	0.998304	TRUE	CD16_Mono
PDE4A	0.9072	0.0928	2.27992	0.000159426	0.000158411	0	0.25	0.909987	0.545166	2.54454	-5.38702	10.0818	0.102541	0.209505	0.0615975	0.105036	1.86795	1.84	TRUE	CD16_Mono
PDE6B	0.9072	0.0928	2.27992	2.36256e-05	5.76151e-05	0	0.25	-1.04906	-1.07755	1.92968	-6.05501	7.38219	0.0268689	0.0682992	0.0162676	0.044516	0.273622	0.569345	TRUE	CD16_Mono
RRP1B	0.9068	0.0932	2.27517	9.72732e-05	0.000190777	0	0.25	-0.901103	-1.06745	1.11241	-4.22488	4.52321	0.0380186	0.120305	0.0312557	0.0892451	1.00951	1.89721	TRUE	CD16_Mono
TGFBR2	0.9068	0.0932	2.27517	0.000569696	0.00148492	0	0.25	-0.769492	-0.829311	1.93963	-6.86092	7.08983	0.191373	0.739587	0.121002	0.31589	5.29131	13.8482	TRUE	CD16_Mono
KIAA0930	0.9068	0.0932	2.27517	0.000231829	0.000110356	0	0.25	1.47714	1.56365	1.27969	-2.92049	5.65559	0.109304	0.128971	0.0842625	0.0812533	2.90037	1.20848	TRUE	CD16_Mono
IFIT2	0.9066	0.0934	2.27281	0.000365272	0.000147626	0	0.25	1.87233	1.68697	1.8226	-4.72301	9.2674	0.125389	0.143308	0.0891976	0.0901908	3.66697	1.58551	TRUE	CD16_Mono
HSPA5	0.9064	0.0936	2.27045	0.000496821	0.000842978	0	0.25	0.363024	0.268258	2.42352	-8.7571	10.17	0.230305	0.430852	0.148967	0.217692	5.87807	9.82674	TRUE	CD16_Mono
POLR2B	0.9062	0.0938	2.2681	0.000237153	0.000455004	0	0.25	-0.869	-0.996214	0.933447	-3.56968	3.23578	0.106014	0.288051	0.0798757	0.199262	2.94905	4.83761	TRUE	CD16_Mono
AHR	0.9062	0.0938	2.2681	0.000228833	0.000415069	0	0.25	-0.572514	-0.645354	1.93057	-5.27282	6.68968	0.173095	0.43179	0.0665326	0.186848	2.08667	4.08963	TRUE	CD16_Mono
TMEM88	0.9062	0.0938	2.2681	2.14732e-05	0.000135052	0	0.25	-0.448658	-0.309514	2.51961	-10.1208	9.13825	0.0102358	0.0465492	0.00804241	0.0323392	0.20379	1.26656	TRUE	CD16_Mono
ACSL4	0.9058	0.0942	2.2634	0.000330513	0.00105069	0	0.25	-0.515703	-0.379674	2.27441	-7.90909	7.7572	0.127948	0.482384	0.0943155	0.216044	3.41791	10.4547	TRUE	CD16_Mono
ANKRD44	0.9056	0.0944	2.26106	0.000761582	0.000902728	0	0.25	0.288453	-0.193869	2.27066	-6.58596	10.9039	0.324803	0.619927	0.180223	0.253889	8.04734	9.35998	TRUE	CD16_Mono
SLC29A3	0.9054	0.0946	2.25872	7.02957e-05	0.000126315	0	0.25	0.266289	0.500749	2.08096	-5.1761	6.74018	0.0515445	0.207427	0.0244928	0.106411	0.520602	1.34557	TRUE	CD16_Mono
SLC5A3	0.9054	0.0946	2.25872	0.000264221	0.000838794	0	0.25	-0.929311	-0.860093	2.04258	-7.29204	6.13949	0.0944983	0.506459	0.0643392	0.245672	2.09874	8.21399	TRUE	CD16_Mono
SERPINH1	0.9052	0.0948	2.25639	6.64935e-05	0.000180299	0	0.25	-1.04246	-1.0684	1.94129	-7.87956	6.66167	0.0467921	0.154121	0.0288795	0.098843	0.831231	1.87313	TRUE	CD16_Mono
DOCK5	0.9048	0.0952	2.25173	0.000575819	0.000541068	0	0.25	1.00111	0.250072	2.53851	-5.21557	9.59064	0.239262	0.431965	0.160848	0.214654	7.23618	5.68861	TRUE	CD16_Mono
TRIM58	0.9046	0.0954	2.24941	1.16069e-05	1.34435e-05	0	0.25	0.265795	0.130014	1.96802	-5.41587	8.20822	0.0146226	0.0149513	0.00895632	0.0117444	0.149192	0.128187	TRUE	CD16_Mono
TNFAIP2	0.9038	0.0962	2.24018	0.000424545	0.00031893	0	0.25	1.96912	1.39586	2.75398	-5.22552	11.3019	0.174192	0.236479	0.116067	0.133035	4.22341	3.19178	TRUE	CD16_Mono
CSKMT	0.9034	0.0966	2.23559	0.000127812	0.000170243	0	0.25	0.237315	0.175904	1.81897	-7.25563	6.32547	0.0603179	0.12378	0.0462438	0.0924514	1.43139	1.97982	TRUE	CD16_Mono
IFIT3	0.9034	0.0966	2.23559	0.000274411	0.000143539	0	0.25	1.4367	1.49632	1.56435	-5.44332	8.00264	0.0954123	0.134165	0.074575	0.0881103	2.73954	1.49176	TRUE	CD16_Mono
PLCB3	0.9028	0.0972	2.22873	3.01085e-05	7.4368e-05	0	0.25	-0.744748	-0.729294	1.86245	-6.23066	6.09517	0.0400292	0.118581	0.0215683	0.0648406	0.364078	0.773301	TRUE	CD16_Mono
CDC20	0.9016	0.0984	2.21513	4.40669e-06	3.73173e-05	0	0.25	-1.54623	-0.896772	3.21899	-11.049	10.1764	0.0138914	0.0779987	0.0091391	0.0550175	0.0425371	0.405522	TRUE	CD16_Mono
CLSPN	0.9002	0.0998	2.19945	2.24843e-05	5.29476e-05	0	0.25	-0.134147	0.00457859	2.66402	-7.36952	10.3373	0.0228477	0.0950136	0.0162676	0.0622917	0.231739	0.599465	TRUE	CD16_Mono
PYCR1	0.9002	0.0998	2.19945	4.06706e-06	1.89779e-05	0	0.25	-0.960605	-0.459778	2.94051	-10.4566	9.17542	0.0120636	0.0406522	0.00694571	0.0266111	0.0338866	0.195985	TRUE	CD16_Mono
TFDP1	0.9	0.1	2.19722	0.000127763	0.00027376	0	0.25	-1.05569	-1.16526	0.989467	-4.35054	3.03963	0.0689087	0.208847	0.044416	0.135523	1.24991	2.91784	TRUE	CD16_Mono
BIRC5	0.8998	0.1002	2.195	7.54571e-06	1.81397e-05	0	0.25	-0.0575935	0.168091	2.52464	-8.43146	10.548	0.00749406	0.0341102	0.0060318	0.0255183	0.0507625	0.215884	TRUE	CD16_Mono
PPIF	0.8998	0.1002	2.195	0.000122583	0.000118929	0	0.25	0.658021	0.570278	1.87648	-4.80635	9.16562	0.0546517	0.124159	0.036922	0.0840604	0.942331	1.30752	TRUE	CD16_Mono
HIF1A	0.8996	0.1004	2.19279	0.000479301	0.00138988	0	0.25	-1.2246	-1.09733	1.60867	-6.09065	5.07674	0.193749	0.725289	0.114056	0.328433	4.26161	13.4136	TRUE	CD16_Mono
PKN1	0.8996	0.1004	2.19279	0.000543373	0.000247685	0	0.25	1.51212	1.44715	1.3856	-2.98949	7.06551	0.175654	0.163948	0.144032	0.107102	5.63276	2.49581	TRUE	CD16_Mono
SGSM3	0.8992	0.1008	2.18837	7.81385e-05	0.000159114	0	0.25	-0.896863	-0.999291	1.08415	-4.58971	3.46355	0.0583074	0.152487	0.036008	0.0987529	0.908793	1.78004	TRUE	CD16_Mono
SGK1	0.8992	0.1008	2.18837	0.000502596	0.000766304	0	0.25	0.255241	0.121003	2.06663	-6.03275	11.2124	0.21221	0.551776	0.112776	0.232013	4.17182	8.04743	TRUE	CD16_Mono
PARVB	0.8982	0.1018	2.17738	0.000215116	0.000293917	0	0.25	0.0124719	0.0515628	1.89551	-5.60435	7.13616	0.100896	0.266702	0.0636081	0.137322	2.00943	3.15199	TRUE	CD16_Mono
SH3BP5	0.8976	0.1024	2.17084	0.000491576	0.000839398	0	0.25	0.0502776	-0.136956	1.99184	-5.44679	7.13339	0.194846	0.528554	0.122464	0.229254	4.75682	8.16452	TRUE	CD16_Mono
HILPDA	0.8974	0.1026	2.16866	4.26079e-05	5.5339e-05	0	0.25	0.263596	0.522817	1.49269	-4.59834	4.85808	0.0199232	0.0747651	0.014257	0.0551826	0.451841	0.61439	TRUE	CD16_Mono
CHML	0.8972	0.1028	2.16649	0.00016214	0.000105863	0	0.25	0.972354	0.970234	1.27538	-2.9002	7.01215	0.0711021	0.111352	0.0535551	0.0814455	2.04282	1.1075	TRUE	CD16_Mono
METRNL	0.8972	0.1028	2.16649	0.000287495	0.000207361	0	0.25	1.15939	1.08626	1.74272	-5.22606	8.8077	0.151344	0.210969	0.0981539	0.118012	3.11841	2.28785	TRUE	CD16_Mono
DLGAP3	0.897	0.103	2.16433	1.55578e-05	4.64212e-05	0	0.25	-0.92551	-0.641814	2.4113	-7.18233	7.98795	0.036008	0.0872901	0.0169987	0.0536275	0.175373	0.490456	TRUE	CD16_Mono
SRGAP2	0.8968	0.1032	2.16216	0.000500662	0.000333926	0	0.25	1.67632	1.27185	2.42431	-5.2124	10.1069	0.188997	0.256344	0.13471	0.149841	5.64191	3.27293	TRUE	CD16_Mono
DOCK11	0.8958	0.1042	2.1514	0.000362886	0.000432647	0	0.25	0.741196	0.311462	2.47992	-5.86371	10.412	0.139463	0.276223	0.0979711	0.150549	4.0427	4.22192	TRUE	CD16_Mono
NFKBID	0.8958	0.1042	2.1514	0.000159426	0.00015179	0	0.25	1.10732	0.777921	2.38267	-5.71704	10.2805	0.063608	0.108573	0.0522756	0.0736339	1.76567	1.64051	TRUE	CD16_Mono
TXNRD2	0.8954	0.1046	2.14713	0.00010281	0.000191479	0	0.25	-0.808266	-0.98386	1.12214	-3.61473	4.17667	0.0665326	0.167871	0.0398465	0.110921	1.19495	1.9193	TRUE	CD16_Mono
DDIT3	0.8942	0.1058	2.13438	0.000302828	0.000416299	0	0.25	0.201976	0.134244	1.9553	-7.79985	7.22563	0.132883	0.269808	0.0849936	0.157391	3.12377	4.01856	TRUE	CD16_Mono
BSG	0.8938	0.1062	2.13016	0.000780071	0.000901762	0	0.25	0.721972	0.864263	1.76446	-8.84624	7.11341	0.26156	0.441475	0.211113	0.217827	8.44612	9.10751	TRUE	CD16_Mono
TRPV2	0.8932	0.1068	2.12385	0.000105162	6.31632e-05	0	0.25	2.82009	1.89396	3.2452	-7.89013	13.4684	0.0504477	0.0551094	0.0405776	0.0387578	1.1701	0.70486	TRUE	CD16_Mono
LEAP2	0.892	0.108	2.11133	2.75021e-05	5.33893e-05	0	0.25	0.0198923	0.0917721	1.97452	-6.72846	7.31077	0.0138914	0.0383592	0.0133431	0.0318589	0.462854	0.597249	TRUE	CD16_Mono
PDK4	0.892	0.108	2.11133	0.00066196	0.00139395	0	0.25	0.112781	-0.240777	2.50844	-6.27653	9.84821	0.234326	0.684465	0.134528	0.283833	7.19443	13.2096	TRUE	CD16_Mono
NR4A1	0.8916	0.1084	2.10719	0.00133592	0.00130331	0	0.25	1.33908	0.739488	2.74031	-6.91142	11.2482	0.561685	0.904755	0.289892	0.283992	14.6623	13.6085	TRUE	CD16_Mono
TF	0.8914	0.1086	2.10512	1.08621e-05	2.04148e-05	0	0.25	-0.810384	-0.886378	1.89839	-6.10373	6.66454	0.0124292	0.0276308	0.00987022	0.0208139	0.0898075	0.214152	TRUE	CD16_Mono
TRIB3	0.8902	0.1098	2.09279	2.08734e-05	4.0891e-05	0	0.25	0.00184293	-0.0296588	2.49512	-6.48824	10.8116	0.0329007	0.0803206	0.0193749	0.046026	0.242418	0.44531	TRUE	CD16_Mono
LITAF	0.8882	0.1118	2.07249	0.00089733	0.00122114	0	0.25	0.373232	0.130825	1.89975	-4.23977	7.49794	0.341801	0.742084	0.191738	0.302662	8.35876	12.8351	TRUE	CD16_Mono
RASD1	0.8878	0.1122	2.06846	0.000160879	0.000316132	0	0.25	0.207258	0.0342584	2.21648	-6.97785	9.01732	0.0846281	0.196954	0.052824	0.120531	2.23849	3.44733	TRUE	CD16_Mono
ARHGAP25	0.8868	0.1132	2.05846	0.00029796	0.000284643	0	0.25	0.921836	0.596047	2.22227	-4.75895	9.98178	0.131055	0.203909	0.082983	0.115097	2.85761	2.97063	TRUE	CD16_Mono
STRN4	0.8862	0.1138	2.0525	7.53118e-05	0.00013697	0	0.25	-0.585409	-0.759155	1.24837	-4.66529	4.57632	0.0456954	0.14836	0.0319868	0.0908182	0.793542	1.46337	TRUE	CD16_Mono
FKBP11	0.8858	0.1142	2.04854	5.244e-05	0.000267677	0	0.25	-1.19338	-0.880134	1.96582	-9.23507	5.83352	0.0197405	0.0851452	0.0186438	0.0689655	0.657308	2.7616	TRUE	CD16_Mono
ITPRIPL2	0.885	0.115	2.04066	8.37139e-05	9.30779e-05	0	0.25	0.678122	0.332787	2.00354	-4.74996	8.4761	0.0414915	0.0788307	0.0305246	0.0581247	0.860833	0.982356	TRUE	CD16_Mono
PTBP3	0.8834	0.1166	2.02503	0.000459186	0.00108308	0	0.25	-0.762249	-0.718216	1.57971	-5.41554	5.61477	0.211114	0.651648	0.139097	0.305725	5.21283	11.1034	TRUE	CD16_Mono
IFIT1	0.8834	0.1166	2.02503	9.89618e-05	0.000140561	0	0.25	0.152201	0.115496	1.65814	-5.60097	8.48849	0.0389325	0.120425	0.0310729	0.0846128	1.01561	1.38422	TRUE	CD16_Mono
POLR2F	0.8826	0.1174	2.01729	0.00055827	0.000413666	0	0.25	0.924274	0.883841	1.5293	-6.31588	6.63211	0.217145	0.272417	0.169439	0.159652	6.48077	4.2136	TRUE	CD16_Mono
PNP	0.8824	0.1176	2.01536	0.000172706	0.000272045	0	0.25	-0.0456055	-0.196623	1.63926	-6.12323	6.40531	0.0835313	0.222012	0.0581247	0.140609	1.60336	2.97103	TRUE	CD16_Mono
SCYL1	0.882	0.118	2.01151	6.5289e-05	0.000137081	0	0.25	-0.932953	-0.926794	1.00169	-5.33022	3.30237	0.046061	0.157395	0.0316213	0.0953665	0.852796	1.55368	TRUE	CD16_Mono
APOBEC3F	0.8818	0.1182	2.00959	6.51331e-05	5.26564e-05	0	0.25	0.798066	0.705301	1.53428	-6.2768	6.26914	0.0272345	0.0414034	0.0212027	0.032072	0.837128	0.623167	TRUE	CD16_Mono
ECHS1	0.8818	0.1182	2.00959	0.000351543	0.000893866	0	0.25	0.364875	0.456576	2.41916	-11.3004	9.13941	0.130873	0.480846	0.11369	0.187614	4.27192	9.42716	TRUE	CD16_Mono
MIER2	0.8804	0.1196	1.99622	5.80312e-05	0.000102581	0	0.25	-0.384709	-0.583314	1.63247	-4.98897	6.63005	0.0330835	0.09396	0.0257723	0.0658223	0.705246	1.12098	TRUE	CD16_Mono
CLCN7	0.8782	0.1218	1.97549	0.000111285	0.000218181	0	0.25	-0.688902	-0.739512	1.35488	-4.865	4.70617	0.0539206	0.15205	0.0425882	0.109828	1.31008	2.33477	TRUE	CD16_Mono
KDM6B	0.8778	0.1222	1.97176	0.000356019	0.000352553	0	0.25	0.309171	0.300322	1.49136	-4.65911	6.20891	0.171998	0.321962	0.120636	0.171426	4.35242	3.8592	TRUE	CD16_Mono
TRIM5	0.8774	0.1226	1.96804	0.000119067	0.000211629	0	0.25	-0.627014	-0.593324	1.69859	-6.26816	6.29343	0.101261	0.24946	0.0462438	0.129606	1.27962	2.21055	TRUE	CD16_Mono
CAPN1	0.8772	0.1228	1.96618	0.000120972	0.000221264	0	0.25	-0.711979	-0.810096	0.989691	-3.54226	3.07464	0.0698226	0.175319	0.0520929	0.116793	1.37958	2.41362	TRUE	CD16_Mono
TBL3	0.8768	0.1232	1.96247	6.56746e-05	7.41022e-05	0	0.25	0.375014	0.432855	1.4863	-5.03383	5.71613	0.0400292	0.0980393	0.0292451	0.0607546	0.776297	0.794225	TRUE	CD16_Mono
FRMD8	0.876	0.124	1.95508	0.000101427	0.0001693	0	0.25	-0.473337	-0.64258	1.31885	-4.41867	5.42943	0.0612319	0.165806	0.0387498	0.103286	1.13238	1.87081	TRUE	CD16_Mono
PRMT9	0.8758	0.1242	1.95324	0.000204481	0.000434306	0	0.25	-0.619522	-0.707249	1.50196	-5.26804	5.31149	0.0943155	0.220775	0.0654359	0.15087	2.28441	4.17643	TRUE	CD16_Mono
PRPS2	0.8754	0.1246	1.94957	6.36951e-05	0.00013182	0	0.25	-0.413167	-0.523444	1.58388	-6.68888	8.05582	0.0235789	0.0769296	0.018461	0.0571911	0.522746	1.38967	TRUE	CD16_Mono
ZFP36L1	0.8714	0.1286	1.91339	0.0011645	0.00131978	0	0.25	0.20147	0.141296	1.44897	-4.58668	7.57696	0.501185	0.715268	0.228295	0.326154	11.7649	13.8103	TRUE	CD16_Mono
ZDHHC6	0.8706	0.1294	1.90627	0.000104999	0.000244234	0	0.25	-1.02712	-1.08983	0.940554	-6.81423	3.05446	0.0383842	0.129356	0.0347286	0.0975971	1.05155	2.51953	TRUE	CD16_Mono
ARMC6	0.8706	0.1294	1.90627	5.12247e-05	0.000104757	0	0.25	-0.789629	-0.784616	1.21874	-4.92138	3.65693	0.0330835	0.118673	0.0228477	0.0754051	0.458927	1.10186	TRUE	CD16_Mono
KLHL15	0.8698	0.1302	1.89919	7.07499e-05	8.61136e-05	0	0.25	-0.0402823	-0.0694947	1.57686	-5.19127	6.61712	0.0435021	0.0937174	0.0332663	0.0702655	0.879749	0.951694	TRUE	CD16_Mono
HIST1H2AC	0.868	0.132	1.88339	0.000434275	0.000488204	0	0.25	0.605152	0.326365	1.99423	-7.8824	10.1099	0.150795	0.341948	0.0877353	0.160672	3.57168	4.46751	TRUE	CD16_Mono
MOB2	0.868	0.132	1.88339	0.000128567	0.000217023	0	0.25	-0.594888	-0.718249	0.956099	-3.94679	3.28721	0.0583073	0.129638	0.0517273	0.0992332	1.73191	2.37448	TRUE	CD16_Mono
MED16	0.8678	0.1322	1.88165	6.57229e-05	0.000126991	0	0.25	-0.761521	-0.778686	1.07218	-4.41818	3.46368	0.0400292	0.12515	0.028514	0.0827934	0.797066	1.35976	TRUE	CD16_Mono
CCDC88A	0.8676	0.1324	1.8799	0.000677298	0.000418488	0	0.25	1.06205	0.861535	1.3886	-3.40083	6.19156	0.261195	0.25707	0.183879	0.168514	7.8811	4.11146	TRUE	CD16_Mono
MFSD13A	0.8668	0.1332	1.87296	3.11546e-05	4.88535e-05	0	0.25	-0.0819255	-0.104474	1.80384	-4.56779	7.63392	0.0265034	0.0695971	0.0162676	0.0497968	0.299289	0.526181	TRUE	CD16_Mono
TRA2B	0.866	0.134	1.86605	0.00175185	0.00120073	0	0.25	0.801461	0.741765	1.38683	-4.33307	6.08466	0.584719	0.533713	0.33047	0.313173	18.0551	11.8967	TRUE	CD16_Mono
TMEM101	0.8652	0.1348	1.85917	0.000156659	0.000453152	0	0.25	0.249456	0.171277	2.30619	-8.04859	9.70515	0.0725643	0.2646	0.0614147	0.120975	2.13467	5.01174	TRUE	CD16_Mono
ARL5B	0.8638	0.1362	1.84722	0.000130105	0.000168851	0	0.25	-0.283348	-0.325144	1.38613	-5.45031	5.54615	0.0568451	0.140976	0.0435021	0.0992332	1.27058	1.84437	TRUE	CD16_Mono
SRGAP2C	0.8632	0.1368	1.84213	0.000203095	0.000164204	0	0.25	1.10429	0.668838	2.0091	-5.24808	9.19298	0.0764028	0.126084	0.0650704	0.0958318	2.42116	1.71849	TRUE	CD16_Mono
AHNAK	0.8632	0.1368	1.84213	0.000808507	0.00117981	0	0.25	-0.123931	-0.391053	1.76272	-4.09046	8.76393	0.389324	0.904403	0.218059	0.33698	9.69342	13.6014	TRUE	CD16_Mono
NDUFA10	0.8628	0.1372	1.83874	0.000336821	0.000693961	0	0.25	-0.917474	-0.949704	0.91239	-3.81637	2.73509	0.17931	0.42879	0.119357	0.265315	4.2277	7.66502	TRUE	CD16_Mono
FAM207A	0.8622	0.1378	1.83368	0.000156538	0.00012769	0	0.25	0.64529	0.680648	1.1813	-4.13048	4.29294	0.0625113	0.140464	0.0539207	0.0879061	2.0233	1.39433	TRUE	CD16_Mono
MRPS22	0.8618	0.1382	1.83032	0.000209676	0.000228707	0	0.25	0.188699	0.312113	1.33192	-4.6392	5.32845	0.138914	0.271972	0.0711022	0.134659	2.17166	2.32804	TRUE	CD16_Mono
OGFRL1	0.861	0.139	1.82362	0.000250654	0.000180983	0	0.25	1.06523	0.821691	1.70706	-4.80337	8.08155	0.106562	0.136722	0.0764029	0.0943487	2.79255	1.87891	TRUE	CD16_Mono
ATP1A1	0.8584	0.1416	1.80206	0.00121736	0.0028239	0	0.25	-0.616035	-0.429372	1.5497	-5.4271	5.71253	0.421126	1.57076	0.277463	0.454409	13.7184	28.4388	TRUE	CD16_Mono
MAP4K2	0.8576	0.1424	1.7955	0.000101148	0.000112292	0	0.25	0.28365	0.166955	1.47984	-4.46291	6.34096	0.0528239	0.133085	0.0416743	0.0823161	1.33504	1.2888	TRUE	CD16_Mono
SSBP4	0.8568	0.1432	1.78896	0.000260424	0.000241126	0	0.25	0.595506	0.449824	1.42911	-3.66109	5.57714	0.122464	0.231565	0.0886492	0.121647	3.13507	2.75569	TRUE	CD16_Mono
SLC20A1	0.8566	0.1434	1.78733	0.000472896	0.000433659	0	0.25	0.605628	0.373636	1.76935	-4.14493	7.90132	0.228295	0.289426	0.135259	0.178073	5.88266	4.84345	TRUE	CD16_Mono
SUCLG1	0.8492	0.1508	1.72834	0.000536621	0.00121571	0	0.25	-0.333898	-0.171186	1.65115	-7.74962	6.04245	0.197039	0.679391	0.158289	0.287504	6.62025	13.1725	TRUE	CD16_Mono
SLC38A2	0.8484	0.1516	1.72211	0.000462487	0.000671009	0	0.25	-0.290438	-0.341849	1.33418	-5.10226	5.65717	0.203802	0.366979	0.119905	0.218845	4.98417	6.537	TRUE	CD16_Mono
SLC25A37	0.8458	0.1542	1.70203	0.000437793	0.000576576	0	0.25	-0.11947	-0.281791	1.21751	-4.36174	4.57267	0.194297	0.400323	0.137452	0.237882	5.89719	6.14596	TRUE	CD16_Mono
RNF220	0.8384	0.1616	1.64637	0.000137159	0.000245218	0	0.25	-0.512497	-0.371087	1.50867	-4.98729	5.93549	0.114239	0.344785	0.0498995	0.14417	1.29978	2.55412	TRUE	CD16_Mono
NKRF	0.8382	0.1618	1.6449	8.07185e-05	9.7192e-05	0	0.25	-0.131308	-0.181985	1.30742	-5.26736	5.62942	0.0387497	0.0712251	0.0303418	0.0567588	1.01053	1.06122	TRUE	CD16_Mono
SMIM12	0.8378	0.1622	1.64195	0.000219303	0.000286253	0	0.25	-0.129045	-0.0311499	1.0966	-3.89507	4.03407	0.122098	0.284319	0.0764029	0.146739	2.43379	2.89009	TRUE	CD16_Mono
ZGPAT	0.8346	0.1654	1.61859	0.000164978	0.000347969	0	0.25	-0.660565	-0.591227	1.17923	-5.77182	3.45689	0.0637908	0.214667	0.0542862	0.138093	1.6858	3.4469	TRUE	CD16_Mono
DNMT1	0.8282	0.1718	1.57292	0.000229819	0.000306533	0	0.25	-0.0911833	-0.208247	1.33375	-4.29196	6.14546	0.113142	0.218059	0.0758545	0.131981	2.49782	3.20022	TRUE	CD16_Mono
TRAFD1	0.8278	0.1722	1.57011	0.000111814	0.000162094	0	0.25	-0.320539	-0.44403	1.1258	-2.74198	4.72271	0.0575762	0.155729	0.0458783	0.107192	1.22235	1.65833	TRUE	CD16_Mono
LMO4	0.813	0.187	1.46962	0.000268276	0.000315168	0	0.25	0.0223458	-0.0740156	1.14763	-4.33383	6.63076	0.126851	0.259963	0.0866386	0.161399	2.65676	3.3473	TRUE	CD16_Mono
RAB4B	0.8116	0.1884	1.46044	0.000282503	0.000290643	0	0.25	0.176759	0.0853701	1.08036	-2.5339	4.24829	0.121368	0.259886	0.0948638	0.156902	3.00485	3.13536	TRUE	CD16_Mono
FGA	0.997	0.003	5.80614	1.28241e-07	5.6289e-06	0	0.25	-12.6923	-13.4912	7.01442	-30.0765	21.3212	0	0.00875216	0	0.007615	0	0.0577648	TRUE	CD4 CTL
MRGPRF	0.997	0.003	5.80614	9.4162e-07	5.01236e-05	0	0.25	-11.838	-12.8347	7.05277	-28.2499	22.2796	0.0011325	0.0911572	0.0011325	0.0542785	0.00153273	0.51818	TRUE	CD4 CTL
ADCY8	0.9958	0.0042	5.46846	2.72976e-06	8.49347e-05	0	0.25	-18.5361	-19.9143	12.1045	-45.0234	35.0432	0.00981503	0.164148	0.00566251	0.0804219	0.0295553	0.909526	TRUE	CD4 CTL
C6	0.9954	0.0046	5.37709	2.72951e-06	8.36894e-05	0	0.25	-12.2241	-13.0286	8.28311	-31.2997	26.5357	0.011325	0.111738	0.00490751	0.0685469	0.0271014	0.843913	TRUE	CD4 CTL
HPR	0.9954	0.0046	5.37709	3.04895e-07	1.18494e-05	0	0.25	-12.8836	-14.018	8.26306	-33.1594	24.6246	0.0011325	0.0208015	0.0011325	0.0169626	0.00140105	0.129504	TRUE	CD4 CTL
SLC5A7	0.9952	0.0048	5.33433	3.073e-07	8.08891e-06	0	0.25	-11.1109	-11.8119	6.35979	-27.1816	20.3132	0.00264251	0.0116514	0.00151	0.0091898	0.00664513	0.0837181	TRUE	CD4 CTL
FAM135B	0.9952	0.0048	5.33433	4.21397e-06	0.000243876	0	0.25	-14.761	-15.5945	8.38727	-33.9038	26.0834	0.011325	0.296334	0.00415251	0.122236	0.0307778	2.44835	TRUE	CD4 CTL
RDH8	0.995	0.005	5.2933	2.99044e-06	4.17544e-05	0	0.25	-13.8464	-14.7345	10.2985	-40.721	32.3523	0.00981502	0.0447412	0.00415251	0.0203027	0.0485106	0.490746	TRUE	CD4 CTL
CACNA1E	0.995	0.005	5.2933	1.09255e-05	0.000463202	0	0.25	-12.7104	-13.484	7.58247	-29.3371	23.4067	0.0596451	0.537002	0.00981502	0.165586	0.208511	4.58265	TRUE	CD4 CTL
GDPD4	0.995	0.005	5.2933	9.5319e-07	3.51122e-05	0	0.25	-16.637	-18.1826	9.96807	-37.0659	31.3356	0.00377501	0.0585541	0.00226501	0.037816	0.00956183	0.35978	TRUE	CD4 CTL
PCDHA8	0.9946	0.0054	5.21594	1.87707e-06	4.22282e-05	0	0.25	-11.7758	-12.9382	9.06964	-35.9661	32.8234	0.00679502	0.114693	0.00339751	0.0603812	0.0153213	0.509789	TRUE	CD4 CTL
KCNK2	0.9946	0.0054	5.21594	2.65072e-06	5.46017e-05	0	0.25	-14.3007	-15.3521	8.96311	-35.8973	29.7843	0.00906002	0.110839	0.00453001	0.0612564	0.0308565	0.526033	TRUE	CD4 CTL
S100B	0.9946	0.0054	5.21594	0.00215393	0.000143462	0	0.25	8.68103	8.73275	5.04647	-12.8274	24.3432	0.325784	0.0261271	0.14496	0.0153937	20.2223	1.2455	TRUE	CD4 CTL
CDH19	0.9944	0.0056	5.17937	9.92435e-07	2.16859e-05	0	0.25	-13.7405	-14.847	8.55495	-33.2386	26.3219	0.00566251	0.0340416	0.00377501	0.0238125	0.0179273	0.239216	TRUE	CD4 CTL
ANKRD1	0.9944	0.0056	5.17937	2.8449e-07	7.99862e-06	0	0.25	-13.534	-14.6973	9.88687	-36.3168	31.9826	0.000755002	0.0115681	0.000755002	0.00843961	0.00137885	0.0981518	TRUE	CD4 CTL
TTC29	0.9944	0.0056	5.17937	3.23438e-06	7.34622e-05	0	0.25	-12.2614	-13.0183	7.32608	-28.7327	22.8973	0.0139675	0.124807	0.00604002	0.0722621	0.038862	0.738155	TRUE	CD4 CTL
RSPO1	0.9942	0.0058	5.14408	7.31293e-07	8.58445e-06	0	0.25	-11.9945	-12.9389	7.32782	-28.9994	24.2794	0.0018875	0.0174262	0.00151	0.0123513	0.00416914	0.0862215	TRUE	CD4 CTL
SLC22A10	0.9942	0.0058	5.14408	2.82552e-06	9.40933e-05	0	0.25	-13.5914	-14.4595	9.0765	-34.3145	27.5557	0.00641752	0.129907	0.00453001	0.0705474	0.0225649	1.03522	TRUE	CD4 CTL
PCDHA6	0.994	0.006	5.10998	1.99503e-06	4.44775e-05	0	0.25	-11.4356	-12.54	8.38057	-33.0973	30.352	0.00679502	0.120231	0.00339751	0.0622328	0.0153213	0.537434	TRUE	CD4 CTL
CCL11	0.994	0.006	5.10998	9.4077e-08	1.64323e-06	0	0.25	-9.60766	-10.2686	6.16461	-25.865	19.4559	0.0011325	0.00318832	0.000755002	0.00251849	0.00190577	0.015697	TRUE	CD4 CTL
PCDHA7	0.994	0.006	5.10998	1.89952e-06	4.25412e-05	0	0.25	-10.2981	-11.279	7.86001	-31.8092	28.9067	0.00679502	0.116417	0.00339751	0.060786	0.0153213	0.514218	TRUE	CD4 CTL
PRIMA1	0.994	0.006	5.10998	1.81869e-06	4.10568e-05	0	0.25	-13.0058	-13.8789	7.62937	-31.3198	24.5758	0.00717252	0.0872595	0.00415251	0.0499381	0.0192244	0.422217	TRUE	CD4 CTL
FOXN1	0.994	0.006	5.10998	2.0882e-06	3.45864e-05	0	0.25	-11.3	-11.6416	6.79719	-28.9824	22.3902	0.00830502	0.0884278	0.00377501	0.046726	0.0181098	0.371759	TRUE	CD4 CTL
C5orf67	0.9938	0.0062	5.07699	6.60936e-06	0.000220332	0	0.25	-12.8798	-13.5569	8.15391	-32.6572	23.8811	0.0237826	0.238536	0.00868252	0.110197	0.0694591	2.03234	TRUE	CD4 CTL
PCDHA4	0.9936	0.0064	5.04504	2.32812e-06	5.20905e-05	0	0.25	-10.1028	-11.1803	6.99669	-27.984	24.7877	0.00906002	0.134785	0.00415251	0.0674573	0.0250751	0.621301	TRUE	CD4 CTL
UGT1A5	0.9936	0.0064	5.04504	1.08317e-06	9.0437e-05	0	0.25	-14.1107	-14.8139	8.77918	-34.9111	25.9202	0.00226501	0.155101	0.00226501	0.0636082	0.00875764	0.832663	TRUE	CD4 CTL
SLC19A3	0.9936	0.0064	5.04504	1.80871e-06	0.000127342	0	0.25	-13.0851	-14.2683	7.77713	-29.0758	21.1716	0.00641752	0.117033	0.00339751	0.0796687	0.0238651	1.32813	TRUE	CD4 CTL
GRIN2A	0.9934	0.0066	5.01406	7.44859e-06	0.000185022	0	0.25	-13.1737	-14.1389	8.16756	-31.9544	26.7586	0.01812	0.289097	0.00641752	0.109042	0.0636606	1.80964	TRUE	CD4 CTL
NPY	0.9934	0.0066	5.01406	2.45161e-07	1.05021e-05	0	0.25	-11.4625	-12.1479	7.80455	-30.9951	22.8017	0.00151	0.0175004	0.0011325	0.0147626	0.00343869	0.109458	TRUE	CD4 CTL
CACNA1B	0.9934	0.0066	5.01406	4.46814e-06	6.77895e-05	0	0.25	-11.9057	-12.7546	6.98009	-27.5375	21.8432	0.01208	0.136808	0.00528501	0.0646739	0.0416414	0.729488	TRUE	CD4 CTL
ADAMDEC1	0.9934	0.0066	5.01406	2.5704e-07	1.03036e-05	0	0.25	-8.10247	-7.90169	4.61689	-21.2706	12.3423	0.000755002	0.0190751	0.000755002	0.0156051	0.00264436	0.105404	TRUE	CD4 CTL
KCNQ3	0.9934	0.0066	5.01406	6.7885e-06	0.000306021	0	0.25	-10.5308	-11.3012	5.47468	-23.0198	15.8924	0.0215176	0.321317	0.00792752	0.133048	0.0532528	3.12901	TRUE	CD4 CTL
FAM189A1	0.9934	0.0066	5.01406	1.02864e-05	0.000548681	0	0.25	-14.3939	-15.2446	8.70904	-29.6802	24.7921	0.0309551	0.500267	0.0101925	0.198889	0.120331	5.49971	TRUE	CD4 CTL
DCDC2C	0.9932	0.0068	4.98401	2.89737e-06	4.26725e-05	0	0.25	-11.5118	-12.3886	9.16687	-33.8759	30.0021	0.00604002	0.0818912	0.00453001	0.048655	0.0156915	0.41463	TRUE	CD4 CTL
UGT1A3	0.9932	0.0068	4.98401	6.85054e-07	6.71505e-05	0	0.25	-13.8049	-14.5234	9.12302	-36.6853	26.7209	0.00151	0.115128	0.00151	0.0513938	0.00673825	0.605878	TRUE	CD4 CTL
EPHA7	0.9932	0.0068	4.98401	3.58037e-06	0.000401041	0	0.25	-11.2127	-11.8064	6.91523	-26.4243	19.826	0.012835	0.35482	0.00566251	0.162088	0.0369441	3.78643	TRUE	CD4 CTL
CCDC60	0.9932	0.0068	4.98401	4.38173e-06	9.84408e-05	0	0.25	-10.2431	-11.6886	8.26378	-27.0359	22.0888	0.00792752	0.11365	0.00415251	0.0665672	0.0234491	0.934896	TRUE	CD4 CTL
CDH9	0.9932	0.0068	4.98401	2.03414e-06	0.000441548	0	0.25	-13.4288	-14.2215	8.41433	-31.8424	21.1558	0.00453001	0.286346	0.00264251	0.139446	0.0099982	3.97821	TRUE	CD4 CTL
GABRA5	0.993	0.007	4.95482	1.43768e-06	3.05714e-05	0	0.25	-12.5554	-13.5141	7.85239	-32.0758	24.8989	0.015855	0.0608488	0.00339751	0.0403285	0.0358262	0.298133	TRUE	CD4 CTL
SLC7A2	0.993	0.007	4.95482	2.51365e-06	0.000168528	0	0.25	-9.24672	-10.0074	5.46711	-21.9694	15.9688	0.00943752	0.133024	0.00490751	0.0821366	0.0293219	1.51038	TRUE	CD4 CTL
UGT1A8	0.993	0.007	4.95482	3.04025e-06	0.000179497	0	0.25	-13.246	-14.0199	8.03513	-34.1306	23.8012	0.00717252	0.350487	0.00490751	0.0946248	0.0250379	1.7125	TRUE	CD4 CTL
TMEM212	0.993	0.007	4.95482	3.06739e-06	3.99956e-05	0	0.25	-13.8736	-15.195	9.67262	-35.2647	31.4254	0.011325	0.0871271	0.00566251	0.0503876	0.0320698	0.402162	TRUE	CD4 CTL
IQCJ	0.993	0.007	4.95482	3.24192e-06	4.87136e-05	0	0.25	-12.8084	-14.2618	9.07685	-36.131	31.3713	0.01208	0.114393	0.00528501	0.0586367	0.0292626	0.49402	TRUE	CD4 CTL
MROH2A	0.993	0.007	4.95482	1.55773e-06	5.892e-05	0	0.25	-11.4634	-12.188	7.98992	-28.2788	23.8348	0.00415251	0.0720231	0.00302001	0.0452494	0.025859	0.55559	TRUE	CD4 CTL
CHST8	0.9928	0.0072	4.92645	3.60148e-06	5.24252e-05	0	0.25	-11.2728	-12.242	7.3003	-28.4469	23.9182	0.01963	0.119265	0.00604002	0.0623995	0.0494473	0.575228	TRUE	CD4 CTL
IGFL1	0.9928	0.0072	4.92645	1.09242e-07	1.23835e-06	0	0.25	-10.2751	-11.3591	8.2824	-30.7889	25.564	0.000377501	0.00246491	0.000377501	0.00205408	0.00112452	0.0139878	TRUE	CD4 CTL
WNT3A	0.9928	0.0072	4.92645	2.16392e-06	2.47258e-05	0	0.25	-11.5578	-12.4236	7.55248	-29.637	24.0669	0.00868252	0.0665306	0.00528501	0.0357917	0.0308662	0.28236	TRUE	CD4 CTL
SHISA6	0.9928	0.0072	4.92645	6.37942e-06	0.000249495	0	0.25	-10.6224	-11.8036	5.43572	-22.0117	16.8139	0.0237826	0.327128	0.00604002	0.1366	0.0673991	2.63751	TRUE	CD4 CTL
CRHR2	0.9928	0.0072	4.92645	1.82223e-06	2.85653e-05	0	0.25	-11.7019	-12.7931	8.34199	-33.4628	27.6937	0.00604002	0.0616915	0.00415251	0.0388252	0.0154991	0.295434	TRUE	CD4 CTL
CCL3	0.9928	0.0072	4.92645	0.0194095	0.00116286	0	0.25	11.8638	12.1298	5.86214	-12.1854	26.8017	4.65647	0.362569	0.566629	0.0481489	252.159	13.7165	TRUE	CD4 CTL
RERG	0.9926	0.0074	4.89885	8.68445e-06	0.00108619	0	0.25	-8.38017	-9.26697	4.02352	-16.9245	10.3435	0.0328426	0.770529	0.00943752	0.263899	0.125954	9.96437	TRUE	CD4 CTL
TULP1	0.9926	0.0074	4.89885	1.05816e-06	1.28826e-05	0	0.25	-9.60234	-10.5537	7.71622	-29.3774	25.7051	0.00415251	0.0319733	0.00302001	0.0201985	0.0170568	0.137956	TRUE	CD4 CTL
EYA2	0.9926	0.0074	4.89885	7.39365e-06	0.000535089	0	0.25	-14.2824	-15.4891	8.44102	-30.6191	23.9421	0.0218951	0.487192	0.00755002	0.192477	0.0564151	5.36289	TRUE	CD4 CTL
PCDHA9	0.9926	0.0074	4.89885	1.89058e-06	4.72795e-05	0	0.25	-12.2875	-13.6263	8.46324	-31.9201	28.7097	0.00679502	0.1155	0.00377501	0.062462	0.0183625	0.567979	TRUE	CD4 CTL
PCDHA5	0.9926	0.0074	4.89885	2.0918e-06	4.89374e-05	0	0.25	-9.69321	-10.649	6.78286	-27.004	24.4019	0.00830502	0.124906	0.00377501	0.0644566	0.0226288	0.584301	TRUE	CD4 CTL
DKK1	0.9926	0.0074	4.89885	2.9574e-07	4.75102e-06	0	0.25	-8.33996	-8.56413	5.12545	-27.0233	16.9462	0.000377501	0.00927307	0.000377501	0.00777873	0.00043531	0.0460226	TRUE	CD4 CTL
OR5V1	0.9924	0.0076	4.87198	7.20798e-07	1.25712e-05	0	0.25	-12.6891	-13.7825	8.29492	-32.2915	27.5286	0.0011325	0.0258709	0.0011325	0.0184362	0.00329671	0.131244	TRUE	CD4 CTL
CLIC3	0.9924	0.0076	4.87198	0.00382441	0.000176528	0	0.25	9.35407	9.23548	4.5239	-8.81575	22.7716	0.826345	0.0509904	0.444696	0.0343895	46.6901	2.20841	TRUE	CD4 CTL
PVALEF	0.9924	0.0076	4.87198	9.65657e-07	1.48074e-05	0	0.25	-9.97948	-10.7229	6.73632	-26.0993	21.1737	0.00264251	0.0308212	0.00226501	0.0204009	0.00819211	0.161388	TRUE	CD4 CTL
SLCO6A1	0.9924	0.0076	4.87198	1.12439e-06	3.23445e-05	0	0.25	-14.5558	-15.5197	8.92116	-34.15	26.7012	0.00302001	0.05305	0.0018875	0.0369289	0.00462778	0.317797	TRUE	CD4 CTL
AGMO	0.9922	0.0078	4.8458	4.27356e-06	0.000342415	0	0.25	-10.4394	-11.1808	6.47686	-24.4265	17.7136	0.0124575	0.296949	0.00679502	0.147078	0.0486024	3.29753	TRUE	CD4 CTL
LAMA1	0.9922	0.0078	4.8458	1.14889e-05	0.000424949	0	0.25	-13.486	-14.754	8.04501	-30.3005	22.5506	0.0332201	0.413955	0.00943752	0.178598	0.144748	4.11495	TRUE	CD4 CTL
LMX1B	0.9922	0.0078	4.8458	3.66517e-06	5.60518e-05	0	0.25	-9.15504	-9.76867	6.34595	-25.4119	20.0384	0.012835	0.116681	0.00453001	0.0548351	0.0250999	0.584309	TRUE	CD4 CTL
FER1L6	0.9922	0.0078	4.8458	5.84366e-06	0.000182506	0	0.25	-13.0252	-14.2731	8.54389	-31.6376	26.0066	0.0203851	0.294092	0.00830502	0.123269	0.10185	1.8708	TRUE	CD4 CTL
HYAL4	0.9922	0.0078	4.8458	8.52306e-07	2.40158e-05	0	0.25	-9.89778	-10.7707	7.34844	-27.3362	24.0938	0.0011325	0.0378515	0.0011325	0.0278492	0.00332803	0.241348	TRUE	CD4 CTL
CDH11	0.992	0.008	4.82028	3.00643e-06	0.000149838	0	0.25	-9.99823	-10.6592	5.91887	-24.1077	17.8264	0.00792752	0.164476	0.00490751	0.0814162	0.0308178	1.38143	TRUE	CD4 CTL
FGG	0.992	0.008	4.82028	9.24988e-08	2.55081e-06	0	0.25	-10.0768	-10.7238	6.76204	-27.0937	19.4875	0	0.00449819	0	0.00383429	0	0.0235103	TRUE	CD4 CTL
FIGN	0.992	0.008	4.82028	2.21739e-06	0.000355886	0	0.25	-11.7665	-12.6127	6.71523	-25.3839	19.581	0.0132125	0.291367	0.00339751	0.147284	0.0256405	3.44456	TRUE	CD4 CTL
CEACAM20	0.992	0.008	4.82028	7.14534e-07	7.36225e-06	0	0.25	-9.80424	-10.6942	7.41977	-27.6208	24.6744	0.00264251	0.0157058	0.0018875	0.0112379	0.0098189	0.0810369	TRUE	CD4 CTL
ADRA1A	0.992	0.008	4.82028	1.70913e-06	5.09927e-05	0	0.25	-11.0378	-11.7048	8.35128	-31.8259	25.7676	0.0018875	0.0811797	0.00151	0.0502507	0.00575887	0.491603	TRUE	CD4 CTL
KCND2	0.992	0.008	4.82028	4.5764e-06	0.000115411	0	0.25	-10.2376	-11.1125	7.42871	-27.7438	23.7954	0.00981502	0.192067	0.00453001	0.08776	0.0237401	1.14605	TRUE	CD4 CTL
NPFFR2	0.992	0.008	4.82028	1.11529e-06	2.32796e-05	0	0.25	-10.8261	-11.6505	7.44519	-28.6437	23.3576	0.00490751	0.046957	0.00339751	0.0317937	0.0128728	0.233445	TRUE	CD4 CTL
ERICH6B	0.992	0.008	4.82028	1.68569e-06	3.2564e-05	0	0.25	-11.3829	-12.2289	7.26809	-28.8088	23.3289	0.00566251	0.0647135	0.00339751	0.0417336	0.0166282	0.329595	TRUE	CD4 CTL
NGF	0.9918	0.0082	4.79539	1.13686e-06	3.37497e-05	0	0.25	-10.1238	-10.8788	6.68924	-26.0488	19.8371	0.0011325	0.0452935	0.0011325	0.0297277	0.00439067	0.354325	TRUE	CD4 CTL
RIMS4	0.9918	0.0082	4.79539	1.47454e-06	1.72552e-05	0	0.25	-10.4467	-11.5152	7.66306	-28.563	25.0146	0.00868252	0.041064	0.00377501	0.0251372	0.0256859	0.176292	TRUE	CD4 CTL
PTPRZ1	0.9918	0.0082	4.79539	1.84549e-06	4.43265e-05	0	0.25	-10.0408	-11.0507	7.37272	-27.1812	24.955	0.00755002	0.0837674	0.00339751	0.0512152	0.0180545	0.435395	TRUE	CD4 CTL
PCDHA10	0.9918	0.0082	4.79539	1.99422e-06	6.21093e-05	0	0.25	-9.69889	-10.8049	6.11793	-25.4253	19.729	0.00641752	0.12028	0.00339751	0.0679277	0.0138415	0.731944	TRUE	CD4 CTL
LPAR1	0.9918	0.0082	4.79539	4.67741e-06	0.000230617	0	0.25	-9.64689	-10.328	5.47989	-22.7148	16.9229	0.014345	0.201869	0.00641752	0.097831	0.0394663	2.02603	TRUE	CD4 CTL
SHC3	0.9918	0.0082	4.79539	4.96548e-06	0.000135354	0	0.25	-9.61921	-10.2439	6.18234	-24.2174	19.1548	0.01661	0.200783	0.00792752	0.100233	0.064972	1.35194	TRUE	CD4 CTL
PSG8	0.9916	0.0084	4.77109	1.42193e-06	2.35127e-05	0	0.25	-14.0572	-15.38	9.55822	-34.4638	28.0508	0.00415251	0.0424628	0.00264251	0.0274414	0.027337	0.256609	TRUE	CD4 CTL
SH3GL3	0.9916	0.0084	4.77109	2.65985e-06	5.50427e-05	0	0.25	-9.1191	-9.71854	5.93021	-23.1742	19.2517	0.011325	0.117484	0.00453001	0.0599644	0.0465804	0.566722	TRUE	CD4 CTL
LRRC3B	0.9916	0.0084	4.77109	1.26877e-06	3.14223e-05	0	0.25	-11.7767	-12.8552	7.98796	-29.2461	25.0014	0.00453001	0.0478471	0.00302001	0.0335679	0.0137174	0.343662	TRUE	CD4 CTL
SHOX	0.9916	0.0084	4.77109	4.88219e-07	8.12239e-06	0	0.25	-10.956	-11.8183	7.35943	-27.0322	23.5483	0.0018875	0.0139346	0.0018875	0.0105503	0.00543457	0.0879437	TRUE	CD4 CTL
WT1	0.9916	0.0084	4.77109	1.08678e-06	7.9855e-05	0	0.25	-7.53582	-7.82014	4.96014	-23.7815	14.387	0.00302001	0.074898	0.00302001	0.0393521	0.0937978	0.780265	TRUE	CD4 CTL
UGT1A4	0.9916	0.0084	4.77109	8.11198e-07	8.4756e-05	0	0.25	-11.7093	-12.3209	7.86003	-31.4813	22.1121	0.00151	0.135262	0.00151	0.0579728	0.00673825	0.765401	TRUE	CD4 CTL
SYNDIG1	0.9914	0.0086	4.74735	4.83357e-06	0.000410791	0	0.25	-9.99968	-10.6673	5.78591	-22.026	15.6255	0.0139675	0.275571	0.00641752	0.13707	0.0491112	3.82928	TRUE	CD4 CTL
CPZ	0.9914	0.0086	4.74735	1.12185e-06	1.53815e-05	0	0.25	-12.0949	-13.1028	8.63216	-34.0104	29.5216	0.00604002	0.0381854	0.00377501	0.0248425	0.0223947	0.157789	TRUE	CD4 CTL
ADORA1	0.9914	0.0086	4.74735	3.02995e-06	6.23515e-05	0	0.25	-8.27127	-8.67751	5.22438	-21.0951	16.754	0.00792752	0.123807	0.00528501	0.0655015	0.0275735	0.64972	TRUE	CD4 CTL
POTEF	0.9914	0.0086	4.74735	6.97488e-08	2.61108e-06	0	0.25	-10.8428	-11.5337	7.48877	-29.4631	22.3105	0.0011325	0.0030871	0.000755002	0.00259886	0.00257341	0.0236533	TRUE	CD4 CTL
AMPD1	0.9914	0.0086	4.74735	2.90633e-07	5.00223e-06	0	0.25	-10.4936	-11.2817	6.92375	-26.4046	21.9087	0.000755002	0.00938322	0.000755002	0.00732921	0.00161622	0.0505504	TRUE	CD4 CTL
XCL2	0.9914	0.0086	4.74735	0.00226969	0.000137623	0	0.25	11.4652	11.5806	5.59849	-11.5962	25.3612	0.585881	0.0312713	0.214421	0.0158998	22.8225	1.77785	TRUE	CD4 CTL
APOB	0.9914	0.0086	4.74735	1.08799e-06	2.26693e-05	0	0.25	-9.8962	-10.7833	6.83881	-25.6179	21.9894	0.00453001	0.0355299	0.00339751	0.0261107	0.010845	0.222228	TRUE	CD4 CTL
COL9A1	0.9914	0.0086	4.74735	1.25722e-06	3.31964e-05	0	0.25	-10.354	-11.2528	6.74052	-26.7623	22.1885	0.00679502	0.0552109	0.00339751	0.038718	0.0200435	0.327353	TRUE	CD4 CTL
ST18	0.9912	0.0088	4.72416	5.10085e-06	0.000219433	0	0.25	-11.7582	-12.2896	6.49056	-26.2812	18.6749	0.00981502	0.271591	0.00490751	0.117634	0.026385	2.13893	TRUE	CD4 CTL
GRIA1	0.9912	0.0088	4.72416	5.03334e-06	7.25874e-05	0	0.25	-12.2112	-13.1959	8.82431	-32.56	28.5232	0.0237826	0.148766	0.00717252	0.0708451	0.0797989	0.745936	TRUE	CD4 CTL
TBX18	0.9912	0.0088	4.72416	8.93223e-07	1.90413e-05	0	0.25	-9.74435	-10.3838	6.24484	-25.4214	19.7572	0.00264251	0.0398194	0.0011325	0.02762	0.00310573	0.195361	TRUE	CD4 CTL
TSBP1	0.991	0.009	4.70149	1.40832e-06	3.05291e-05	0	0.25	-10.4191	-11.2372	6.70597	-24.7004	20.6569	0.0018875	0.0393998	0.0018875	0.0264888	0.00914633	0.302371	TRUE	CD4 CTL
ARSF	0.991	0.009	4.70149	6.69176e-07	0.000115455	0	0.25	-10.4494	-10.9867	7.13903	-27.8076	18.5206	0.00226501	0.0845451	0.0011325	0.0591249	0.00390356	1.098	TRUE	CD4 CTL
LINGO1	0.991	0.009	4.70149	8.59498e-06	0.00011259	0	0.25	-11.7744	-12.6926	7.91469	-29.8967	24.8176	0.0218951	0.221929	0.00641752	0.0913175	0.0719393	1.19754	TRUE	CD4 CTL
PLAC1	0.991	0.009	4.70149	3.47757e-06	5.03617e-05	0	0.25	-11.6624	-12.8299	7.65814	-29.1936	24.295	0.012835	0.10344	0.00566251	0.0578597	0.0415726	0.518566	TRUE	CD4 CTL
MUSK	0.991	0.009	4.70149	2.34554e-06	4.42081e-05	0	0.25	-11.311	-12.2221	7.36424	-27.5428	22.971	0.01208	0.0846979	0.00453001	0.0487652	0.0303179	0.455405	TRUE	CD4 CTL
TLL1	0.991	0.009	4.70149	9.26773e-06	0.000317742	0	0.25	-9.33382	-9.97885	6.4044	-25.6123	18.6743	0.0215176	0.24716	0.00906002	0.116827	0.172121	2.99289	TRUE	CD4 CTL
AL160269.1	0.991	0.009	4.70149	3.21972e-06	7.35059e-05	0	0.25	-13.0879	-13.7019	8.27307	-29.2347	24.1844	0.0139675	0.122618	0.00377501	0.071625	0.0320631	0.755276	TRUE	CD4 CTL
PMP2	0.9908	0.0092	4.67931	7.31068e-08	1.38627e-06	0	0.25	-10.7603	-11.7768	7.26007	-28.4433	22.5827	0.000377501	0.00261674	0.000377501	0.00218507	0.00144084	0.0136646	TRUE	CD4 CTL
ADGRG4	0.9908	0.0092	4.67931	7.31485e-07	1.21736e-05	0	0.25	-10.6118	-11.4415	7.13239	-27.6118	22.3006	0.0011325	0.02421	0.0011325	0.0171084	0.00299268	0.124595	TRUE	CD4 CTL
RIT2	0.9908	0.0092	4.67931	4.04332e-06	6.64024e-05	0	0.25	-9.09718	-9.97005	7.02685	-24.5377	22.5742	0.0117025	0.127618	0.00566251	0.0665613	0.034279	0.642814	TRUE	CD4 CTL
ST8SIA2	0.9908	0.0092	4.67931	1.08555e-06	2.04083e-05	0	0.25	-14.1246	-15.2385	9.59156	-35.9961	29.0221	0.00717252	0.044978	0.00339751	0.0285875	0.026291	0.222053	TRUE	CD4 CTL
SCN10A	0.9906	0.0094	4.6576	1.48521e-06	2.50196e-05	0	0.25	-11.404	-12.3488	7.71354	-29.8412	26.3147	0.00415251	0.0511423	0.00226501	0.0328713	0.0126981	0.25241	TRUE	CD4 CTL
RHEX	0.9906	0.0094	4.6576	1.98557e-06	0.00139666	0	0.25	-8.39214	-8.72031	5.18936	-20.9818	9.55686	0.00490751	0.683194	0.00264251	0.174398	0.0228221	12.7508	TRUE	CD4 CTL
ALDH1A3	0.9906	0.0094	4.6576	1.6785e-06	3.93027e-05	0	0.25	-7.86091	-8.36354	5.07497	-20.1597	17.1074	0.00490751	0.0728592	0.00264251	0.0429631	0.0151494	0.452154	TRUE	CD4 CTL
SLC6A2	0.9906	0.0094	4.6576	1.09341e-06	1.74783e-05	0	0.25	-8.98584	-9.87712	7.30574	-26.8467	25.5702	0.00377501	0.037727	0.00302001	0.0248217	0.011817	0.17935	TRUE	CD4 CTL
RFPL4B	0.9906	0.0094	4.6576	9.34909e-08	1.34716e-06	0	0.25	-8.68904	-9.47119	6.18237	-23.9597	20.6375	0	0.00260781	0	0.00228926	0	0.0121958	TRUE	CD4 CTL
SLC5A11	0.9906	0.0094	4.6576	1.48063e-06	0.000188317	0	0.25	-8.98892	-9.77777	6.11131	-23.8639	14.7382	0.00339751	0.132041	0.00226501	0.0785018	0.00898874	1.84059	TRUE	CD4 CTL
PDE3A	0.9906	0.0094	4.6576	5.66431e-06	0.000584367	0	0.25	-8.80572	-9.39442	5.36818	-21.2448	13.9714	0.0200075	0.492233	0.00717252	0.18908	0.0741144	5.45969	TRUE	CD4 CTL
PIK3C2G	0.9906	0.0094	4.6576	7.6451e-06	0.000978828	0	0.25	-10.5374	-11.2299	7.65278	-28.2284	23.8391	0.0203851	0.591832	0.00755002	0.197204	0.0976599	9.26754	TRUE	CD4 CTL
CD5L	0.9906	0.0094	4.6576	7.18215e-07	1.47666e-05	0	0.25	-8.06452	-8.29938	4.45471	-20.6948	13.2797	0.00226501	0.0262935	0.00151	0.019743	0.00326809	0.157355	TRUE	CD4 CTL
C10orf90	0.9906	0.0094	4.6576	6.67235e-06	0.000104648	0	0.25	-11.5563	-12.4225	7.53442	-27.6777	21.7475	0.0366176	0.217421	0.00830502	0.0914931	0.115027	1.10771	TRUE	CD4 CTL
XCL1	0.9906	0.0094	4.6576	0.000976758	8.83517e-05	0	0.25	8.40122	8.60839	4.5002	-9.04351	21.6309	0.438279	0.0209002	0.0996602	0.0112052	9.99277	0.993598	TRUE	CD4 CTL
RERGL	0.9906	0.0094	4.6576	4.57145e-06	0.00018943	0	0.25	-9.5838	-10.1639	6.42303	-25.0137	18.8924	0.015855	0.210897	0.00868252	0.103097	0.0603038	2.13975	TRUE	CD4 CTL
CCL4L2	0.9904	0.0096	4.63634	0.00540925	0.000531821	0	0.25	9.29079	9.90795	5.42617	-12.3688	25.7783	1.53756	0.239618	0.227633	0.0301087	49.6742	5.60644	TRUE	CD4 CTL
TSPAN8	0.9904	0.0096	4.63634	6.30417e-06	0.000173612	0	0.25	-8.23677	-8.74753	5.10812	-20.8294	16.7973	0.0279351	0.270351	0.00906002	0.113615	0.100659	1.85048	TRUE	CD4 CTL
MMP1	0.9904	0.0096	4.63634	3.68244e-07	3.96922e-06	0	0.25	-8.90675	-9.87439	6.75622	-26.1927	21.4591	0.000755002	0.00748707	0.000755002	0.006195	0.00189341	0.0397735	TRUE	CD4 CTL
EYA4	0.9904	0.0096	4.63634	3.59139e-06	0.000303112	0	0.25	-9.91826	-10.7538	7.14225	-26.9856	23.4874	0.011325	0.274649	0.00453001	0.10087	0.0248716	2.8685	TRUE	CD4 CTL
CACNG6	0.9904	0.0096	4.63634	5.65841e-07	6.16984e-06	0	0.25	-10.0029	-10.744	7.16159	-26.9645	22.8994	0.0018875	0.0125415	0.00151	0.00902011	0.00870452	0.0642611	TRUE	CD4 CTL
PSG9	0.9904	0.0096	4.63634	6.91074e-07	1.6023e-05	0	0.25	-10.5092	-11.2032	8.24707	-30.6709	26.9533	0.00151	0.0247815	0.0011325	0.0174776	0.00975376	0.176839	TRUE	CD4 CTL
LPA	0.9904	0.0096	4.63634	1.12984e-06	3.62233e-05	0	0.25	-11.1819	-11.9386	7.66165	-28.0698	22.025	0.00264251	0.0502581	0.0018875	0.0347111	0.00934176	0.365594	TRUE	CD4 CTL
C1QL1	0.9904	0.0096	4.63634	2.00342e-06	2.41553e-05	0	0.25	-9.00777	-9.67484	6.44958	-25.5659	21.3966	0.00641752	0.049341	0.00490751	0.0359376	0.0202568	0.269355	TRUE	CD4 CTL
MMP10	0.9904	0.0096	4.63634	1.97132e-07	2.69425e-06	0	0.25	-9.76108	-10.774	7.45275	-28.2858	24.722	0.00151	0.00517694	0.00151	0.00449815	0.00556988	0.0261191	TRUE	CD4 CTL
GRIK3	0.9904	0.0096	4.63634	5.85627e-06	7.26576e-05	0	0.25	-14.6503	-15.822	9.87295	-37.1289	31.6038	0.0132125	0.157094	0.00604002	0.0654568	0.0427384	0.737368	TRUE	CD4 CTL
ROS1	0.9904	0.0096	4.63634	1.56016e-06	3.98423e-05	0	0.25	-10.0506	-10.5595	6.36697	-25.7438	21.865	0.00604002	0.0696607	0.00264251	0.0441598	0.0144907	0.403566	TRUE	CD4 CTL
FCER1G	0.9904	0.0096	4.63634	0.00440372	0.000836541	0	0.25	8.54034	8.3893	4.89815	-11.5755	24.0069	1.08191	0.272061	0.527746	0.0729468	61.5015	9.15812	TRUE	CD4 CTL
MEGF10	0.9904	0.0096	4.63634	2.27609e-06	3.84663e-05	0	0.25	-8.15314	-8.51796	5.3727	-22.9868	16.1151	0.00906002	0.0809714	0.00490751	0.0477679	0.0311534	0.383319	TRUE	CD4 CTL
SEMG2	0.9902	0.0098	4.61552	7.84022e-08	1.29452e-06	0	0.25	-8.50092	-9.21464	6.78172	-25.696	20.4161	0.000377501	0.00269712	0.000377501	0.0022714	0.00179762	0.0129979	TRUE	CD4 CTL
EDNRA	0.9902	0.0098	4.61552	1.32889e-06	5.10782e-05	0	0.25	-9.06484	-9.9273	6.05785	-24.621	17.9469	0.00339751	0.0616377	0.00339751	0.0413139	0.0106041	0.503275	TRUE	CD4 CTL
CHRM2	0.9902	0.0098	4.61552	1.64143e-06	2.5626e-05	0	0.25	-9.34157	-10.0891	7.50141	-27.6544	24.5614	0.00566251	0.0511304	0.00377501	0.0336245	0.0115631	0.259434	TRUE	CD4 CTL
KCNJ4	0.9902	0.0098	4.61552	1.79041e-06	1.69643e-05	0	0.25	-10.2413	-11.0182	7.26399	-28.9896	25.0894	0.00415251	0.0432786	0.00302001	0.0263101	0.0127009	0.184683	TRUE	CD4 CTL
PADI1	0.9902	0.0098	4.61552	3.38137e-06	4.8026e-05	0	0.25	-11.7098	-12.664	8.73256	-33.0507	29.0639	0.00868252	0.119194	0.00453001	0.0559961	0.0324609	0.527165	TRUE	CD4 CTL
KRTAP2-3	0.9902	0.0098	4.61552	6.81175e-08	1.42248e-06	0	0.25	-9.03219	-9.7341	6.38044	-26.2433	18.773	0.000377501	0.0037212	0.000377501	0.0031883	0.000988222	0.0154816	TRUE	CD4 CTL
PTH2R	0.9902	0.0098	4.61552	2.53239e-05	0.00725874	0	0.25	-11.8697	-13.2506	6.94961	-24.8616	15.7151	0.0302001	3.27081	0.00906002	0.462187	0.125514	68.6762	TRUE	CD4 CTL
MGAT3	0.9902	0.0098	4.61552	3.57411e-06	7.61959e-05	0	0.25	-8.91575	-9.47445	5.54313	-21.7301	17.9788	0.00830502	0.143128	0.00415251	0.0728099	0.0289956	0.790698	TRUE	CD4 CTL
TRPV5	0.9902	0.0098	4.61552	1.16011e-06	6.84346e-05	0	0.25	-10.3083	-10.807	7.69987	-29.4045	24.7751	0.00302001	0.0582477	0.00226501	0.034208	0.00824806	0.654698	TRUE	CD4 CTL
SLC22A24	0.9902	0.0098	4.61552	1.29142e-06	0.000131374	0	0.25	-8.80194	-9.28722	6.147	-24.6275	16.5477	0.00226501	0.102066	0.00226501	0.066085	0.00391658	1.30933	TRUE	CD4 CTL
SPDEF	0.9902	0.0098	4.61552	7.75135e-07	1.24114e-05	0	0.25	-8.55823	-9.424	6.20261	-24.0992	20.4291	0.0018875	0.028806	0.00151	0.0195079	0.0073121	0.125304	TRUE	CD4 CTL
OR1A1	0.9902	0.0098	4.61552	2.56047e-07	3.39494e-06	0	0.25	-6.87927	-7.4084	4.60548	-17.0471	12.9174	0.000377501	0.00541807	0.000377501	0.00431656	0.00043531	0.0365337	TRUE	CD4 CTL
ABCA13	0.9902	0.0098	4.61552	5.0151e-06	0.000121682	0	0.25	-10.263	-10.9537	7.19003	-27.181	22.3968	0.0169875	0.205986	0.00755002	0.0905107	0.0457311	1.26857	TRUE	CD4 CTL
ITPRID1	0.99	0.01	4.59512	1.42923e-06	3.40638e-05	0	0.25	-8.01185	-8.71834	6.70165	-22.8161	22.9731	0.00264251	0.0637247	0.0018875	0.0421951	0.00498306	0.357132	TRUE	CD4 CTL
PDZD2	0.99	0.01	4.59512	2.2435e-05	0.00198883	0	0.25	-8.60953	-9.20109	5.43447	-20.672	16.2004	0.0736127	1.45628	0.0124575	0.324337	0.22674	20.3219	TRUE	CD4 CTL
IGSF1	0.99	0.01	4.59512	1.66254e-06	3.65012e-05	0	0.25	-7.7055	-8.41259	5.34161	-21.0426	17.0723	0.00604002	0.0707118	0.00377501	0.0445945	0.0227486	0.387553	TRUE	CD4 CTL
VWC2	0.99	0.01	4.59512	2.39519e-06	5.41573e-05	0	0.25	-8.92208	-9.53819	6.8307	-24.2627	21.6422	0.00490751	0.0988454	0.00377501	0.0586665	0.0150776	0.562081	TRUE	CD4 CTL
CNTD2	0.99	0.01	4.59512	9.8765e-07	1.57651e-05	0	0.25	-7.09231	-7.44981	4.06892	-18.2727	12.1973	0.00302001	0.0242992	0.00226501	0.0182814	0.0177983	0.175518	TRUE	CD4 CTL
SLC8A2	0.99	0.01	4.59512	2.92247e-06	2.94903e-05	0	0.25	-8.81944	-9.73017	6.82512	-23.8977	20.2087	0.00717252	0.0696898	0.00415251	0.0412544	0.0268248	0.332413	TRUE	CD4 CTL
EDIL3	0.99	0.01	4.59512	1.02058e-05	0.000207056	0	0.25	-8.62012	-9.33887	6.15025	-22.6707	19.7903	0.0256701	0.227272	0.01057	0.106107	0.122984	2.0412	TRUE	CD4 CTL
PAX7	0.99	0.01	4.59512	3.6663e-06	4.4682e-05	0	0.25	-11.1433	-11.9695	7.5987	-28.9959	23.9636	0.0117025	0.09785	0.00339751	0.0515724	0.0249665	0.464561	TRUE	CD4 CTL
CFAP65	0.99	0.01	4.59512	2.3061e-06	3.44605e-05	0	0.25	-7.62616	-7.95355	4.647	-20.6155	14.9603	0.00566251	0.0722789	0.00302001	0.0445736	0.0156734	0.351222	TRUE	CD4 CTL
GLP2R	0.99	0.01	4.59512	1.23407e-06	1.83113e-05	0	0.25	-9.47275	-10.4752	6.85538	-24.2659	20.9872	0.00830502	0.0395786	0.00339751	0.0247056	0.0212295	0.185985	TRUE	CD4 CTL
NXPH1	0.99	0.01	4.59512	3.76579e-06	6.37552e-05	0	0.25	-8.28581	-8.84368	6.7186	-24.7006	23.0022	0.01208	0.134881	0.00604002	0.0692405	0.0327256	0.639694	TRUE	CD4 CTL
CBLN1	0.99	0.01	4.59512	5.38232e-07	8.65972e-06	0	0.25	-12.2928	-13.4155	8.94973	-35.703	29.7179	0.00226501	0.022674	0.00151	0.0169685	0.00377208	0.0906996	TRUE	CD4 CTL
TMC1	0.99	0.01	4.59512	8.30987e-06	0.000261378	0	0.25	-9.37686	-10.1629	6.53893	-23.8193	21.2717	0.0215176	0.478755	0.00641752	0.14651	0.0504596	2.65975	TRUE	CD4 CTL
GPR26	0.99	0.01	4.59512	7.33405e-07	1.02402e-05	0	0.25	-10.046	-10.872	7.57963	-29.35	24.4028	0.00415251	0.0203969	0.00264251	0.0139797	0.0163782	0.102118	TRUE	CD4 CTL
SLC17A4	0.99	0.01	4.59512	4.59137e-07	5.17724e-05	0	0.25	-9.45546	-9.89914	6.49019	-25.2593	16.8795	0.0018875	0.0544224	0.0011325	0.0376433	0.00173682	0.539228	TRUE	CD4 CTL
GRM4	0.99	0.01	4.59512	5.4992e-06	6.30533e-05	0	0.25	-10.2939	-11.1074	7.63835	-29.3532	24.3212	0.01359	0.147493	0.00604002	0.0661683	0.0444394	0.648325	TRUE	CD4 CTL
LRFN5	0.99	0.01	4.59512	2.88357e-06	9.74894e-05	0	0.25	-11.6065	-12.1546	7.76256	-27.6844	23.3328	0.0117025	0.117419	0.00490751	0.0668917	0.0274831	0.900193	TRUE	CD4 CTL
PCDHA3	0.99	0.01	4.59512	2.48743e-06	5.13688e-05	0	0.25	-8.91752	-9.6393	7.07278	-28.0507	25.4231	0.00943752	0.137772	0.00415251	0.0675734	0.0253787	0.612239	TRUE	CD4 CTL
CASKIN1	0.9898	0.0102	4.57511	2.04052e-06	2.43955e-05	0	0.25	-8.48798	-9.0983	5.02318	-21.4166	15.6425	0.00264251	0.048598	0.00264251	0.0288525	0.00963049	0.257993	TRUE	CD4 CTL
MYRIP	0.9898	0.0102	4.57511	1.72299e-05	0.0004627	0	0.25	-7.13233	-8.04349	5.58502	-18.5688	16.5041	0.0456776	0.451894	0.0117025	0.179078	0.207098	4.49872	TRUE	CD4 CTL
SLC16A12	0.9898	0.0102	4.57511	1.58913e-05	0.00199195	0	0.25	-8.97763	-10.0133	5.48237	-19.8862	13.5086	0.0298226	1.32522	0.0101925	0.345506	0.139848	19.5138	TRUE	CD4 CTL
MAGEA11	0.9898	0.0102	4.57511	2.36458e-07	3.26684e-06	0	0.25	-9.29607	-10.2146	7.44086	-27.9302	23.7794	0.000377501	0.00668626	0.000377501	0.00517391	0.00258385	0.0326474	TRUE	CD4 CTL
CD8A	0.9898	0.0102	4.57511	0.000627265	0.000235231	0	0.25	5.59411	6.10299	3.93929	-8.58975	15.7811	0.0656852	0.067025	0.0524726	0.0465444	2.40193	2.31777	TRUE	CD4 CTL
FYB2	0.9898	0.0102	4.57511	5.84469e-06	0.000671364	0	0.25	-8.03112	-8.60583	5.36547	-21.9745	15.3162	0.0177425	0.426447	0.00604002	0.167122	0.128031	6.0323	TRUE	CD4 CTL
SLC9A2	0.9898	0.0102	4.57511	2.84394e-06	0.000173697	0	0.25	-8.95309	-9.58882	5.86699	-22.341	17.6404	0.00566251	0.160678	0.00453001	0.0922165	0.01365	1.66069	TRUE	CD4 CTL
GZMB	0.9896	0.0104	4.55549	0.0155251	0.00113622	0	0.25	12.1195	11.7791	5.92616	-11.2416	28.2055	3.15552	0.189585	0.808607	0.0658587	191.167	14.5109	TRUE	CD4 CTL
SYT14	0.9896	0.0104	4.55549	2.63239e-06	8.91321e-05	0	0.25	-9.11214	-9.76144	6.23792	-22.5211	19.6856	0.00792752	0.11894	0.00415251	0.06944	0.0177667	0.977747	TRUE	CD4 CTL
UNC5C	0.9896	0.0104	4.55549	7.81605e-06	0.000318758	0	0.25	-10.7841	-11.5644	7.82246	-28.1676	24.8446	0.0218951	0.325831	0.00679502	0.133596	0.0711725	3.16234	TRUE	CD4 CTL
ASTN1	0.9896	0.0104	4.55549	4.90698e-06	8.04337e-05	0	0.25	-10.8632	-11.761	8.08489	-31.4233	26.065	0.0132125	0.175749	0.00717252	0.0803951	0.0413872	0.824413	TRUE	CD4 CTL
CACNG4	0.9896	0.0104	4.55549	2.69999e-06	3.87001e-05	0	0.25	-11.8151	-12.7249	8.05537	-29.2611	24.5638	0.0139675	0.078535	0.00566251	0.0452822	0.0457466	0.403316	TRUE	CD4 CTL
BRINP2	0.9896	0.0104	4.55549	2.03548e-06	4.02595e-05	0	0.25	-9.20265	-10.0563	8.16892	-30.5664	26.0122	0.00490751	0.0877474	0.00377501	0.0531174	0.0192678	0.425565	TRUE	CD4 CTL
TCF21	0.9896	0.0104	4.55549	4.59111e-07	7.91779e-05	0	0.25	-7.96336	-8.3415	4.61945	-24.2546	14.13	0.0011325	0.0428213	0.0011325	0.0178318	0.00379138	0.663404	TRUE	CD4 CTL
ZPLD1	0.9896	0.0104	4.55549	9.00634e-06	0.000192966	0	0.25	-10.4328	-11.233	6.81817	-24.8442	21.7921	0.0415251	0.366875	0.00943752	0.124558	0.116421	1.96917	TRUE	CD4 CTL
SCN7A	0.9896	0.0104	4.55549	4.35459e-06	0.000606179	0	0.25	-10.8108	-11.455	6.61057	-25.1403	17.8717	0.00755002	0.318767	0.00339751	0.151258	0.0239969	5.74623	TRUE	CD4 CTL
PADI3	0.9896	0.0104	4.55549	9.54969e-07	1.32483e-05	0	0.25	-7.19289	-7.81194	5.94789	-22.5896	19.2014	0.00151	0.0328544	0.00151	0.020392	0.00639982	0.145995	TRUE	CD4 CTL
MMP12	0.9896	0.0104	4.55549	2.89159e-07	6.74247e-06	0	0.25	-9.46552	-10.1048	6.74896	-25.23	19.5602	0.000755002	0.0077282	0.000755002	0.00649567	0.00390031	0.066822	TRUE	CD4 CTL
CNTN6	0.9896	0.0104	4.55549	2.89945e-06	8.196e-05	0	0.25	-10.3682	-11.1631	6.75277	-24.1718	19.9551	0.01661	0.121383	0.00604002	0.0676836	0.047296	0.833464	TRUE	CD4 CTL
KCNQ4	0.9896	0.0104	4.55549	5.44715e-06	6.56427e-05	0	0.25	-8.22944	-8.96854	5.47999	-20.3333	16.8864	0.0218951	0.148277	0.00792752	0.0731165	0.0781332	0.726164	TRUE	CD4 CTL
ADAMTS18	0.9896	0.0104	4.55549	3.8725e-06	6.73829e-05	0	0.25	-7.2392	-7.77265	6.87228	-23.589	21.7858	0.014345	0.104804	0.00717252	0.0595238	0.0681075	0.699135	TRUE	CD4 CTL
CCL4	0.9896	0.0104	4.55549	0.0358083	0.00289709	0	0.25	12.7522	13.2687	6.83371	-13.7886	31.2363	7.32729	0.60176	0.81729	0.0917253	374.885	34.6256	TRUE	CD4 CTL
GZMK	0.9896	0.0104	4.55549	0.00055706	0.000425545	0	0.25	6.04873	6.2745	5.32303	-12.5176	23.3681	0.112495	0.0608094	0.0611552	0.0275069	4.43107	4.00446	TRUE	CD4 CTL
TYROBP	0.9896	0.0104	4.55549	0.00878005	0.00134302	0	0.25	9.75529	9.66954	5.60059	-12.4587	25.4651	1.57757	0.376698	0.704039	0.0839228	96.2913	13.2143	TRUE	CD4 CTL
ZBBX	0.9894	0.0106	4.53624	2.00209e-06	6.07308e-05	0	0.25	-11.2433	-11.9422	7.97092	-30.4104	26.0467	0.00566251	0.10442	0.00377501	0.0646173	0.0168736	0.622984	TRUE	CD4 CTL
KCNT2	0.9894	0.0106	4.53624	4.65999e-06	0.000286121	0	0.25	-11.3559	-11.9784	8.3327	-29.2928	25.3991	0.0124575	0.266711	0.00528501	0.1212	0.034544	2.71461	TRUE	CD4 CTL
CAPN13	0.9894	0.0106	4.53624	4.32461e-06	0.000141055	0	0.25	-9.20719	-9.88438	6.63994	-24.1949	20.0974	0.0132125	0.148904	0.00755002	0.09319	0.0449131	1.51269	TRUE	CD4 CTL
SRRM3	0.9894	0.0106	4.53624	3.8549e-06	5.85021e-05	0	0.25	-8.0705	-8.65027	5.06991	-19.6033	16.0519	0.011325	0.138163	0.00528501	0.0697853	0.0297803	0.674102	TRUE	CD4 CTL
BHMG1	0.9894	0.0106	4.53624	2.00676e-06	1.94436e-05	0	0.25	-8.79398	-9.49756	6.24499	-23.746	21.2473	0.00302001	0.0452494	0.00226501	0.0258934	0.0109142	0.21664	TRUE	CD4 CTL
EPHA10	0.9894	0.0106	4.53624	1.44206e-06	1.99381e-05	0	0.25	-7.96369	-8.53239	5.23175	-20.216	16.6381	0.00490751	0.0412811	0.00264251	0.0262893	0.0126183	0.212866	TRUE	CD4 CTL
FCGR3A	0.9894	0.0106	4.53624	0.0048664	0.00045593	0	0.25	10.2476	10.5647	5.33965	-12.4393	25.5438	1.02793	0.12421	0.511136	0.0525429	58.2013	5.46325	TRUE	CD4 CTL
CCDC33	0.9894	0.0106	4.53624	8.23323e-06	0.000114727	0	0.25	-10.4268	-11.0996	6.49276	-26.8516	21.7599	0.0200075	0.279136	0.00906002	0.0997898	0.0756042	1.25351	TRUE	CD4 CTL
TTC6	0.9894	0.0106	4.53624	4.65829e-06	9.90992e-05	0	0.25	-10.3115	-11.1296	7.53981	-27.1102	25.1403	0.0162325	0.199779	0.00717252	0.0890967	0.0433549	0.980946	TRUE	CD4 CTL
ANKRD24	0.9894	0.0106	4.53624	3.48829e-06	0.000105061	0	0.25	-8.19355	-8.80166	4.73378	-17.3182	13.5501	0.00943752	0.107495	0.00453001	0.0731224	0.0389012	1.07142	TRUE	CD4 CTL
CYP24A1	0.9894	0.0106	4.53624	1.18524e-06	0.000139012	0	0.25	-7.67249	-8.05498	4.86536	-20.4954	10.102	0.00302001	0.0791684	0.00264251	0.0425672	0.0181823	1.36248	TRUE	CD4 CTL
PDZRN4	0.9894	0.0106	4.53624	6.56519e-06	0.000167443	0	0.25	-8.68559	-9.17748	5.8748	-23.9098	17.872	0.0252926	0.24518	0.00868252	0.106571	0.0805365	1.58636	TRUE	CD4 CTL
ESRRB	0.9894	0.0106	4.53624	2.68893e-05	0.000952628	0	0.25	-10.7061	-11.5967	7.62426	-28.4039	21.69	0.0536051	0.75317	0.0109475	0.207043	0.190475	9.74763	TRUE	CD4 CTL
DRD2	0.9894	0.0106	4.53624	1.34129e-06	2.74023e-05	0	0.25	-9.39399	-9.9837	6.9616	-25.4367	22.5188	0.00339751	0.0475406	0.00302001	0.0320943	0.00842869	0.277275	TRUE	CD4 CTL
HS6ST2	0.9894	0.0106	4.53624	1.10639e-05	0.000556376	0	0.25	-9.22961	-9.80115	6.84769	-25.7813	18.1169	0.0203851	0.418122	0.00830502	0.154169	0.10321	5.91038	TRUE	CD4 CTL
MMP26	0.9894	0.0106	4.53624	2.86847e-06	6.26014e-05	0	0.25	-10.1722	-10.9782	6.90852	-25.3899	22.8944	0.01208	0.120934	0.00604002	0.0647811	0.0358541	0.662139	TRUE	CD4 CTL
PDGFRL	0.9892	0.0108	4.51735	5.66693e-06	6.13018e-05	0	0.25	-8.36253	-8.98324	5.81939	-22.7395	19.8636	0.01812	0.123414	0.00717252	0.0669661	0.0536688	0.610562	TRUE	CD4 CTL
ITGB6	0.9892	0.0108	4.51735	6.73158e-06	0.000409653	0	0.25	-8.09462	-8.64879	5.82057	-23.2127	17.26	0.0226501	0.292411	0.00792752	0.134144	0.0787395	4.0942	TRUE	CD4 CTL
CALCR	0.9892	0.0108	4.51735	3.5762e-06	0.000347051	0	0.25	-8.73065	-9.35249	7.04244	-28.4726	22.7428	0.01208	0.236186	0.00377501	0.0990069	0.0355675	3.53923	TRUE	CD4 CTL
HBZ	0.9892	0.0108	4.51735	5.11545e-07	6.96823e-06	0	0.25	-6.39146	-6.73997	3.91439	-17.9189	12.2151	0.000755002	0.0136846	0.000755002	0.00948154	0.0015273	0.0761479	TRUE	CD4 CTL
LAMB4	0.9892	0.0108	4.51735	4.94508e-06	0.000129477	0	0.25	-7.71061	-8.20777	4.52047	-19.0818	13.2766	0.0132125	0.206434	0.00641752	0.0999952	0.0719747	1.43593	TRUE	CD4 CTL
IGFN1	0.9892	0.0108	4.51735	1.31655e-06	2.84979e-05	0	0.25	-11.639	-12.5735	8.90382	-32.8564	27.327	0.00302001	0.0450314	0.0018875	0.0298735	0.0108713	0.316182	TRUE	CD4 CTL
MXRA8	0.9892	0.0108	4.51735	1.60686e-06	4.68073e-05	0	0.25	-7.41601	-7.89257	4.40741	-20.3746	13.515	0.00830502	0.0529558	0.00339751	0.032133	0.0334962	0.521969	TRUE	CD4 CTL
CTXND1	0.9892	0.0108	4.51735	2.21138e-06	0.00011164	0	0.25	-8.36098	-9.15016	4.53942	-19.3143	12.7443	0.00453001	0.148653	0.00415251	0.0836965	0.0133825	1.13517	TRUE	CD4 CTL
SLC1A6	0.9892	0.0108	4.51735	1.39083e-06	1.81942e-05	0	0.25	-9.16714	-9.98181	6.64999	-24.2588	21.1817	0.00377501	0.036349	0.00302001	0.0221276	0.0116212	0.18861	TRUE	CD4 CTL
MYO3A	0.989	0.011	4.4988	2.61372e-06	9.9164e-05	0	0.25	-8.22388	-8.53109	6.49482	-23.3551	18.9263	0.00868252	0.120763	0.00490751	0.0692762	0.0258235	1.01378	TRUE	CD4 CTL
VWC2L	0.989	0.011	4.4988	2.15684e-06	5.13961e-05	0	0.25	-9.55932	-10.1598	6.4977	-23.4412	18.6533	0.00453001	0.0851431	0.00339751	0.0531234	0.0101049	0.541161	TRUE	CD4 CTL
DMBT1	0.989	0.011	4.4988	1.77691e-06	2.11129e-05	0	0.25	-10.75	-11.8817	7.76831	-29.3448	24.5779	0.00717252	0.048895	0.00339751	0.0323563	0.0197303	0.220039	TRUE	CD4 CTL
SV2B	0.989	0.011	4.4988	4.97719e-06	6.827e-05	0	0.25	-7.72816	-8.45079	5.96427	-22.6884	19.2594	0.0124575	0.11763	0.00641752	0.060146	0.0684067	0.65593	TRUE	CD4 CTL
ATP2B3	0.989	0.011	4.4988	2.45732e-06	3.37956e-05	0	0.25	-9.98943	-10.8772	7.13795	-27.4315	22.6068	0.01057	0.0730564	0.00528501	0.0423886	0.0427978	0.353232	TRUE	CD4 CTL
PKNOX2	0.989	0.011	4.4988	9.97003e-06	0.00025021	0	0.25	-9.45233	-10.1792	6.53187	-23.0832	18.5768	0.0335976	0.400899	0.00943752	0.13685	0.119923	2.59251	TRUE	CD4 CTL
FSTL4	0.989	0.011	4.4988	1.45089e-05	0.000505106	0	0.25	-8.94952	-9.49104	6.10438	-22.1445	18.0888	0.0422801	0.574912	0.01057	0.181968	0.155854	4.79384	TRUE	CD4 CTL
ZNF521	0.989	0.011	4.4988	1.40381e-05	0.000385385	0	0.25	-7.81101	-8.23655	6.11311	-21.4143	18.5716	0.0320876	0.38803	0.0109475	0.162654	0.187455	3.66542	TRUE	CD4 CTL
JAKMIP1	0.989	0.011	4.4988	6.57753e-05	9.03955e-05	0	0.25	5.28843	6.88091	5.19625	-10.2397	17.3235	0.0249151	0.177183	0.014345	0.082089	0.461972	0.954551	TRUE	CD4 CTL
SNCAIP	0.989	0.011	4.4988	5.47533e-06	0.000103345	0	0.25	-9.03697	-9.58018	5.92734	-23.6181	18.2345	0.011325	0.140232	0.00604002	0.0800379	0.0751321	1.01521	TRUE	CD4 CTL
TRIM55	0.989	0.011	4.4988	1.61398e-06	9.463e-05	0	0.25	-7.65092	-8.24259	4.81609	-18.0287	12.4943	0.00490751	0.10715	0.00302001	0.0740304	0.0338263	1.05229	TRUE	CD4 CTL
C1orf158	0.989	0.011	4.4988	3.59139e-07	5.07648e-06	0	0.25	-7.81131	-8.38897	5.37427	-20.1925	15.5424	0.000755002	0.00918081	0.000377501	0.00699282	0.00197644	0.0547964	TRUE	CD4 CTL
CPA4	0.9888	0.0112	4.48058	9.26319e-07	1.26292e-05	0	0.25	-8.55043	-9.32523	7.11864	-25.1434	23.1355	0.00151	0.0262432	0.00151	0.0176026	0.00503166	0.129981	TRUE	CD4 CTL
WNT9A	0.9888	0.0112	4.48058	1.9141e-06	4.13819e-05	0	0.25	-8.2036	-8.80637	5.07243	-20.9618	16.462	0.00868252	0.0653357	0.00377501	0.0402988	0.0239333	0.409699	TRUE	CD4 CTL
CFAP77	0.9888	0.0112	4.48058	5.73247e-06	7.30221e-05	0	0.25	-8.90277	-10.2503	6.30298	-22.433	17.6685	0.01359	0.144165	0.00641752	0.070595	0.0486645	0.776794	TRUE	CD4 CTL
SOX9	0.9888	0.0112	4.48058	2.56901e-06	8.32717e-05	0	0.25	-7.75574	-8.37345	5.56302	-21.1914	15.3262	0.00453001	0.102942	0.00339751	0.0683355	0.0221431	0.917268	TRUE	CD4 CTL
NLGN4X	0.9888	0.0112	4.48058	2.8883e-06	0.000104438	0	0.25	-9.27129	-10.2281	6.27737	-23.101	18.9961	0.00943752	0.130488	0.00415251	0.0726491	0.0448104	1.10739	TRUE	CD4 CTL
ITGB8	0.9888	0.0112	4.48058	9.13804e-06	0.00154903	0	0.25	-8.19223	-8.84159	4.95871	-19.8449	11.7047	0.01963	0.857073	0.00981502	0.276322	0.119616	15.5637	TRUE	CD4 CTL
KLHL30	0.9888	0.0112	4.48058	1.36168e-06	2.08184e-05	0	0.25	-9.71116	-10.4614	6.89484	-28.8113	24.0283	0.00528501	0.0577184	0.00264251	0.033038	0.0117243	0.237787	TRUE	CD4 CTL
BMPR1B	0.9888	0.0112	4.48058	1.02169e-05	0.000823474	0	0.25	-8.62063	-9.36637	6.58566	-25.5939	21.2426	0.018875	0.615635	0.00906002	0.169926	0.110904	7.84064	TRUE	CD4 CTL
EPHA3	0.9888	0.0112	4.48058	3.17991e-06	8.13545e-05	0	0.25	-7.99199	-8.80105	6.19312	-22.6617	19.7402	0.01057	0.13803	0.00415251	0.0714762	0.0303165	0.817199	TRUE	CD4 CTL
LRRC74A	0.9888	0.0112	4.48058	3.1306e-06	2.61885e-05	0	0.25	-9.93232	-10.9564	7.02247	-27.4765	22.6996	0.00981502	0.0478866	0.00566251	0.0284208	0.0301048	0.256204	TRUE	CD4 CTL
FOXN4	0.9886	0.0114	4.46268	1.47915e-06	2.26874e-05	0	0.25	-10.0311	-10.8018	7.22097	-29.0736	23.6032	0.00377501	0.0500114	0.00302001	0.0322372	0.00922572	0.23574	TRUE	CD4 CTL
ADAM2	0.9886	0.0114	4.46268	6.73837e-07	1.42165e-05	0	0.25	-9.50412	-10.319	6.89083	-25.5953	22.3624	0.00151	0.0271597	0.0011325	0.0195555	0.00203079	0.147702	TRUE	CD4 CTL
NCR1	0.9886	0.0114	4.46268	0.000314673	2.31517e-05	0	0.25	6.22505	6.43554	2.8271	-4.86722	14.9839	0.0849377	0.00971661	0.0732352	0.00781743	3.65215	0.263759	TRUE	CD4 CTL
CCL18	0.9886	0.0114	4.46268	0.000128822	1.46538e-05	0	0.25	5.30689	5.40602	3.03194	-4.87796	14.1166	0.0320876	0.0077401	0.0147225	0.0056532	1.19355	0.117287	TRUE	CD4 CTL
TCEAL6	0.9886	0.0114	4.46268	5.38545e-08	1.06912e-06	0	0.25	-6.98502	-7.49236	5.53298	-20.8648	18.1604	0	0.00142595	0	0.0012771	0	0.0134403	TRUE	CD4 CTL
SLC35F4	0.9886	0.0114	4.46268	5.56321e-06	0.000124917	0	0.25	-10.4576	-11.9052	7.27787	-25.4491	21.5263	0.0200076	0.224835	0.00868252	0.0981793	0.0876355	1.30308	TRUE	CD4 CTL
ZNF536	0.9886	0.0114	4.46268	7.84769e-06	0.000136466	0	0.25	-9.9928	-10.7503	7.55415	-27.439	24.5425	0.0377501	0.281479	0.00641752	0.102005	0.0694979	1.41713	TRUE	CD4 CTL
COL4A4	0.9886	0.0114	4.46268	8.93874e-06	0.00103204	0	0.25	-7.48954	-8.6182	3.87394	-15.1017	9.02136	0.0215176	0.665537	0.00717252	0.283357	0.0550581	10.2934	TRUE	CD4 CTL
LRRC38	0.9886	0.0114	4.46268	9.16325e-07	1.32872e-05	0	0.25	-8.2523	-8.79322	5.28374	-20.5253	15.8422	0.00151	0.0258622	0.0011325	0.0166172	0.00170468	0.141464	TRUE	CD4 CTL
CYP19A1	0.9886	0.0114	4.46268	2.36533e-06	3.27384e-05	0	0.25	-11.1107	-12.0298	8.0767	-30.6819	26.5454	0.00943752	0.0776354	0.00453001	0.0433501	0.030888	0.35669	TRUE	CD4 CTL
ABCA12	0.9886	0.0114	4.46268	2.04884e-06	5.4025e-05	0	0.25	-10.6439	-11.7939	6.78368	-24.6818	21.3755	0.00641752	0.0826565	0.00302001	0.0499649	0.0215063	0.556256	TRUE	CD4 CTL
OR2T11	0.9886	0.0114	4.46268	3.1707e-07	5.42865e-05	0	0.25	-8.59364	-9.11232	6.04996	-24.6297	15.9623	0.000377501	0.0320772	0.000377501	0.0223925	0.000303628	0.492937	TRUE	CD4 CTL
SH3PXD2B	0.9884	0.0116	4.44508	4.90543e-06	0.000164477	0	0.25	-6.94842	-7.51973	3.97147	-16.9556	12.427	0.0162325	0.229053	0.00755002	0.109456	0.0547578	1.75829	TRUE	CD4 CTL
CFAP47	0.9884	0.0116	4.44508	2.75032e-06	9.99096e-05	0	0.25	-10.677	-11.2551	7.36285	-25.8924	22.1139	0.011325	0.115139	0.00415251	0.071506	0.0447827	1.00378	TRUE	CD4 CTL
ADAMTS19	0.9884	0.0116	4.44508	2.22344e-06	8.31426e-05	0	0.25	-8.43037	-9.19292	7.16044	-25.7954	23.7255	0.00566251	0.125697	0.00264251	0.0599971	0.0129488	0.884444	TRUE	CD4 CTL
MINAR1	0.9884	0.0116	4.44508	6.85979e-07	1.36615e-05	0	0.25	-8.70536	-9.35372	5.90619	-21.3141	18.0066	0.00226501	0.0235282	0.00151	0.017549	0.00818928	0.145636	TRUE	CD4 CTL
SLC25A48	0.9884	0.0116	4.44508	9.02995e-06	0.000632191	0	0.25	-9.70683	-10.7817	6.15296	-22.0769	17.4809	0.0419026	0.773233	0.00943752	0.21403	0.113449	6.37976	TRUE	CD4 CTL
TDRD9	0.9884	0.0116	4.44508	3.94205e-06	8.72486e-05	0	0.25	-6.51588	-6.97749	4.56491	-17.5044	13.5879	0.0101925	0.122861	0.00604002	0.071375	0.0372925	0.940308	TRUE	CD4 CTL
PTPRQ	0.9884	0.0116	4.44508	2.60939e-06	0.000242189	0	0.25	-8.4548	-8.74722	6.29815	-26.2868	21.2245	0.01208	0.270197	0.00566251	0.0810232	0.0552537	2.71586	TRUE	CD4 CTL
PXDNL	0.9884	0.0116	4.44508	1.05206e-05	0.000355153	0	0.25	-8.13971	-9.47819	5.56123	-19.6563	14.6958	0.0268026	0.395263	0.00868252	0.158617	0.109228	3.75979	TRUE	CD4 CTL
PENK	0.9884	0.0116	4.44508	2.86038e-07	3.92945e-06	0	0.25	-8.93743	-9.70774	7.10693	-28.3099	24.4287	0.000755002	0.00777881	0.000755002	0.00637957	0.000738938	0.0379362	TRUE	CD4 CTL
BTBD16	0.9884	0.0116	4.44508	2.7669e-06	4.80938e-05	0	0.25	-7.62577	-8.17216	4.40737	-17.8595	13.7182	0.0101925	0.107742	0.00453001	0.0577347	0.0297793	0.508343	TRUE	CD4 CTL
RPL3L	0.9884	0.0116	4.44508	2.80295e-06	3.25778e-05	0	0.25	-7.87525	-8.4438	6.46418	-24.5848	21.1584	0.0132125	0.0763653	0.00641752	0.0461276	0.0554801	0.368654	TRUE	CD4 CTL
PASD1	0.9884	0.0116	4.44508	6.78019e-07	1.16122e-05	0	0.25	-9.93027	-10.8374	6.94908	-26.7603	22.6079	0.00226501	0.0223555	0.0018875	0.0162154	0.0177475	0.11094	TRUE	CD4 CTL
SLC6A1	0.9884	0.0116	4.44508	1.17182e-06	2.84609e-05	0	0.25	-7.64363	-8.14884	5.2616	-20.6722	16.2572	0.00453001	0.0526694	0.00226501	0.0341306	0.0192401	0.299137	TRUE	CD4 CTL
TRPC6	0.9884	0.0116	4.44508	5.35109e-06	0.000155415	0	0.25	-9.03388	-9.57684	5.86995	-22.1987	18.496	0.0147225	0.252077	0.00641752	0.113043	0.0355874	1.64222	TRUE	CD4 CTL
PAMR1	0.9884	0.0116	4.44508	1.33878e-06	3.56225e-05	0	0.25	-9.62175	-10.2469	6.21214	-23.8014	18.8213	0.00604002	0.0585927	0.00339751	0.0384054	0.0144163	0.366898	TRUE	CD4 CTL
COLEC10	0.9884	0.0116	4.44508	2.74125e-06	8.08778e-05	0	0.25	-9.83961	-10.3259	6.40088	-23.7232	19.3985	0.00868252	0.105149	0.00528501	0.0661892	0.0260793	0.869208	TRUE	CD4 CTL
GPR171	0.9884	0.0116	4.44508	0.000504541	0.000216741	0	0.25	6.07175	6.56615	4.20007	-9.25063	17.7678	0.0483201	0.0354854	0.0430351	0.0255004	2.96769	2.04563	TRUE	CD4 CTL
ASB18	0.9884	0.0116	4.44508	1.31652e-06	2.03865e-05	0	0.25	-10.4382	-11.2806	7.20447	-26.5224	23.2403	0.00339751	0.0397751	0.00302001	0.0246967	0.00987215	0.209139	TRUE	CD4 CTL
LRP2	0.9882	0.0118	4.42778	1.64979e-05	0.003046	0	0.25	-8.23714	-8.69443	5.88805	-21.2533	13.4465	0.0109475	1.69654	0.00717252	0.317139	0.157413	30.2334	TRUE	CD4 CTL
ADAMTS12	0.9882	0.0118	4.42778	5.81192e-06	0.000187026	0	0.25	-6.81209	-6.77496	4.40038	-18.5357	13.1148	0.0215176	0.307741	0.00641752	0.119625	0.0609687	1.87575	TRUE	CD4 CTL
GRK1	0.9882	0.0118	4.42778	2.33386e-06	2.07915e-05	0	0.25	-8.11748	-8.4329	6.34577	-23.9655	21.7511	0.00339751	0.0503389	0.00226501	0.0317311	0.00804465	0.219447	TRUE	CD4 CTL
OIT3	0.9882	0.0118	4.42778	6.62312e-07	1.22971e-05	0	0.25	-8.20195	-8.84545	4.93978	-19.1772	15.3112	0.00151	0.0203552	0.000755002	0.0149859	0.00588371	0.12235	TRUE	CD4 CTL
CMA1	0.9882	0.0118	4.42778	1.21803e-07	1.32127e-06	0	0.25	-8.2548	-9.19356	7.18704	-25.5088	20.9562	0	0.00254827	0	0.00212851	0	0.0138273	TRUE	CD4 CTL
AC007906.2	0.9882	0.0118	4.42778	5.47181e-06	0.000109655	0	0.25	-6.96817	-7.41447	4.20277	-16.636	13.1451	0.01359	0.161675	0.00679502	0.0907995	0.0407858	1.20983	TRUE	CD4 CTL
ST6GALNAC5	0.9882	0.0118	4.42778	2.9821e-06	8.38448e-05	0	0.25	-9.03773	-9.70734	6.59549	-23.9214	19.269	0.011325	0.1175	0.00377501	0.0658974	0.0298841	0.860218	TRUE	CD4 CTL
IL17REL	0.9882	0.0118	4.42778	1.21901e-06	1.10718e-05	0	0.25	-7.88712	-8.28975	6.00148	-24.4217	18.4993	0.00339751	0.0303661	0.00151	0.0189303	0.0064799	0.116345	TRUE	CD4 CTL
SULT1C4	0.9882	0.0118	4.42778	2.73808e-06	0.000210486	0	0.25	-6.68898	-7.474	3.95464	-18.8979	9.4918	0.00490751	0.134335	0.00377501	0.0916836	0.021995	2.50916	TRUE	CD4 CTL
CFAP46	0.988	0.012	4.41078	5.42353e-06	0.00019033	0	0.25	-6.85102	-7.35443	4.04382	-15.6328	10.6911	0.018875	0.220444	0.00415251	0.114502	0.0482957	2.04986	TRUE	CD4 CTL
PTGFR	0.988	0.012	4.41078	4.54252e-06	0.000156548	0	0.25	-8.00612	-8.71171	5.43339	-21.049	17.4614	0.0154775	0.176159	0.00604002	0.0971969	0.0461734	1.54486	TRUE	CD4 CTL
MYOCD	0.988	0.012	4.41078	2.69303e-06	5.58643e-05	0	0.25	-7.36688	-7.90537	6.00585	-23.6247	19.1149	0.00906002	0.0901595	0.00453001	0.0514742	0.025196	0.537846	TRUE	CD4 CTL
ZNF534	0.988	0.012	4.41078	3.31982e-07	5.8559e-06	0	0.25	-6.91004	-7.34613	5.42262	-18.7078	15.3696	0	0.00765377	0	0.00622179	0	0.0654196	TRUE	CD4 CTL
UGT1A9	0.988	0.012	4.41078	2.74207e-06	0.0001982	0	0.25	-9.39125	-9.70646	7.17477	-26.3325	16.919	0.00679502	0.331555	0.00490751	0.104824	0.0337491	1.91116	TRUE	CD4 CTL
PLEKHG4B	0.988	0.012	4.41078	3.87623e-06	6.84468e-05	0	0.25	-9.16839	-9.86556	6.28746	-23.1055	17.8251	0.01661	0.110392	0.00641752	0.0619976	0.0579559	0.719957	TRUE	CD4 CTL
LAIR2	0.988	0.012	4.41078	0.000928372	7.50747e-05	0	0.25	8.10883	8.65385	4.10505	-10.2266	17.5834	0.14043	0.0147412	0.115515	0.0115326	8.5628	0.835035	TRUE	CD4 CTL
BRINP3	0.988	0.012	4.41078	4.25373e-06	0.000234831	0	0.25	-11.2246	-12.4508	7.52809	-27.4172	22.4859	0.00528501	0.196458	0.00377501	0.103124	0.0145193	2.09298	TRUE	CD4 CTL
EGF	0.988	0.012	4.41078	3.47233e-05	0.00259431	0	0.25	-8.3191	-9.01208	6.79155	-26.2557	19.371	0.0294451	1.41198	0.00792752	0.2258	0.142601	25.4999	TRUE	CD4 CTL
DACH1	0.988	0.012	4.41078	1.57122e-05	0.00128915	0	0.25	-8.18777	-9.05983	5.09702	-19.2078	14.4999	0.0275576	0.825038	0.00943752	0.260666	0.119762	12.9176	TRUE	CD4 CTL
FMN2	0.988	0.012	4.41078	5.00364e-06	0.000162657	0	0.25	-7.34375	-7.71712	5.66139	-22.3416	19.1331	0.018875	0.236046	0.00566251	0.0919575	0.0675772	1.60382	TRUE	CD4 CTL
NKAIN1	0.988	0.012	4.41078	2.83368e-06	4.40822e-05	0	0.25	-7.32275	-7.8466	5.51787	-19.3174	15.8855	0.00566251	0.0943626	0.00302001	0.0544868	0.0172293	0.485209	TRUE	CD4 CTL
TRPC4	0.988	0.012	4.41078	2.43983e-06	7.95228e-05	0	0.25	-7.94445	-8.43386	5.0697	-21.026	15.2662	0.00604002	0.113551	0.00339751	0.061307	0.0209654	0.770745	TRUE	CD4 CTL
FRMD5	0.988	0.012	4.41078	5.7195e-06	0.00028158	0	0.25	-9.36055	-10.1206	6.21	-22.6031	15.5131	0.0222726	0.395046	0.00641752	0.139526	0.084123	3.01105	TRUE	CD4 CTL
FAP	0.9878	0.0122	4.39404	1.13059e-06	3.10207e-05	0	0.25	-8.89962	-9.69992	6.45754	-23.887	20.1425	0.00264251	0.0483797	0.0018875	0.0341127	0.00661998	0.299884	TRUE	CD4 CTL
TFAP2B	0.9878	0.0122	4.39404	6.34326e-06	0.000310934	0	0.25	-8.37863	-8.87757	6.40301	-25.1219	17.0468	0.018875	0.254092	0.00528501	0.126686	0.0335941	3.31029	TRUE	CD4 CTL
SDC2	0.9878	0.0122	4.39404	1.408e-05	0.000428862	0	0.25	-6.11398	-6.58416	3.80122	-15.2279	11.8942	0.0294451	0.44303	0.01057	0.195805	0.127102	4.37563	TRUE	CD4 CTL
SLC17A1	0.9878	0.0122	4.39404	2.4305e-06	0.00160928	0	0.25	-8.87031	-9.31073	6.02263	-23.0981	11.5734	0.000755002	0.739599	0.000755002	0.210701	0.00405743	15.1853	TRUE	CD4 CTL
CCL3L1	0.9878	0.0122	4.39404	0.00133359	0.000180621	0	0.25	8.56744	8.66922	5.282	-9.51566	25.7761	0.372216	0.172631	0.0883352	0.0185493	11.2207	1.83628	TRUE	CD4 CTL
PLIN4	0.9878	0.0122	4.39404	1.42422e-06	3.66691e-05	0	0.25	-7.36974	-7.96244	4.78002	-18.1532	14.8571	0.000377501	0.0477849	0.000377501	0.0330261	0.00225374	0.413236	TRUE	CD4 CTL
TMEM178B	0.9878	0.0122	4.39404	1.33511e-05	0.000729964	0	0.25	-9.275	-10.0454	5.77913	-21.8395	15.3176	0.0328426	0.617168	0.0117025	0.213848	0.130204	7.43387	TRUE	CD4 CTL
CLDN14	0.9878	0.0122	4.39404	7.31141e-06	0.000207474	0	0.25	-8.01283	-8.38141	5.53575	-20.5068	16.8594	0.0260476	0.260184	0.00868252	0.111078	0.0880763	2.14432	TRUE	CD4 CTL
SLC28A3	0.9878	0.0122	4.39404	1.36876e-06	2.361e-05	0	0.25	-7.21616	-7.65567	5.38187	-20.8391	17.6371	0.00604002	0.0546821	0.00264251	0.0337049	0.0106842	0.251054	TRUE	CD4 CTL
HCN4	0.9878	0.0122	4.39404	2.35421e-06	3.033e-05	0	0.25	-9.7324	-10.4476	6.687	-27.7924	21.7279	0.00792752	0.0713918	0.00453001	0.0421445	0.0192502	0.323423	TRUE	CD4 CTL
HAND2	0.9878	0.0122	4.39404	1.83843e-07	3.16615e-06	0	0.25	-9.76981	-10.5618	7.82335	-30.1322	24.6715	0.000755002	0.00663268	0.000755002	0.00562343	0.000738938	0.0315952	TRUE	CD4 CTL
NWD2	0.9878	0.0122	4.39404	2.85367e-06	6.13004e-05	0	0.25	-11.5326	-12.6391	8.25241	-31.0166	26.0713	0.00981502	0.131533	0.00566251	0.0710058	0.0338884	0.642376	TRUE	CD4 CTL
CHRNA4	0.9878	0.0122	4.39404	1.43096e-06	0.000145044	0	0.25	-9.05973	-9.46655	6.9673	-27.2741	19.8331	0.0018875	0.171693	0.0018875	0.0828451	0.00365008	1.45211	TRUE	CD4 CTL
CYP11A1	0.9878	0.0122	4.39404	1.12453e-06	1.58871e-05	0	0.25	-6.31032	-7.00803	4.62486	-18.4619	15.3536	0.00226501	0.0297645	0.0011325	0.0209398	0.00582061	0.179545	TRUE	CD4 CTL
ZAN	0.9878	0.0122	4.39404	1.89864e-06	2.45999e-05	0	0.25	-8.64939	-9.45679	5.79136	-20.8638	16.726	0.00566251	0.0460467	0.00339751	0.0295312	0.0195264	0.27724	TRUE	CD4 CTL
LMOD1	0.9876	0.0124	4.37758	2.83763e-06	0.000108399	0	0.25	-7.01803	-7.52653	5.68567	-22.6139	17.4231	0.0139675	0.0994166	0.00528501	0.055624	0.0624557	1.0144	TRUE	CD4 CTL
TMEM132B	0.9876	0.0124	4.37758	5.94823e-06	0.000124133	0	0.25	-8.52374	-9.25524	6.70778	-23.5822	20.9999	0.0215176	0.251061	0.00792752	0.100114	0.0674651	1.26019	TRUE	CD4 CTL
SLC9A4	0.9876	0.0124	4.37758	2.57909e-06	0.00013416	0	0.25	-8.26978	-8.80533	6.40222	-24.5239	21.2781	0.01057	0.129287	0.00415251	0.0750158	0.0234703	1.34636	TRUE	CD4 CTL
GUCY1A2	0.9876	0.0124	4.37758	4.40201e-06	0.000151321	0	0.25	-8.40373	-8.97452	5.61171	-22.2254	17.4752	0.015855	0.171041	0.00566251	0.0843187	0.069609	1.48796	TRUE	CD4 CTL
SLCO1A2	0.9876	0.0124	4.37758	1.24053e-06	3.48704e-05	0	0.25	-9.97056	-10.6317	6.88261	-25.9041	21.4846	0.00415251	0.0584497	0.00339751	0.0378845	0.0123831	0.356827	TRUE	CD4 CTL
ADAMTSL2	0.9876	0.0124	4.37758	9.64334e-06	0.000173806	0	0.25	-6.93754	-7.5444	4.38574	-17.8652	14.1892	0.015855	0.180916	0.00755002	0.0954733	0.133036	1.89933	TRUE	CD4 CTL
OR1D2	0.9876	0.0124	4.37758	2.06696e-07	3.0866e-06	0	0.25	-9.22186	-9.84576	6.43291	-24.3396	20.3243	0.000755002	0.00595392	0.000755002	0.00458746	0.00112589	0.0313671	TRUE	CD4 CTL
UNC5A	0.9876	0.0124	4.37758	2.23411e-06	3.00029e-05	0	0.25	-9.33425	-9.9777	6.92676	-26.5335	22.2293	0.00755002	0.0691275	0.00453001	0.0404893	0.035012	0.30831	TRUE	CD4 CTL
CCL17	0.9876	0.0124	4.37758	1.58679e-06	1.40991e-05	0	0.25	-6.42884	-6.89114	4.70243	-20.7531	16.2148	0.00528501	0.024725	0.00339751	0.015483	0.0216143	0.149626	TRUE	CD4 CTL
WDR64	0.9876	0.0124	4.37758	1.77524e-06	4.34272e-05	0	0.25	-7.96257	-8.47594	5.33557	-20.5025	15.4632	0.00415251	0.0687399	0.00226501	0.0445052	0.0146448	0.447373	TRUE	CD4 CTL
STAC	0.9876	0.0124	4.37758	5.38236e-06	0.000249508	0	0.25	-8.01678	-8.74962	5.9486	-20.1613	16.9121	0.01359	0.251616	0.00566251	0.126862	0.0307722	2.36941	TRUE	CD4 CTL
KCTD8	0.9876	0.0124	4.37758	4.69875e-06	0.000425086	0	0.25	-10.5788	-11.8618	6.6229	-24.6471	19.3959	0.015855	0.315	0.00566251	0.152565	0.0530607	4.21062	TRUE	CD4 CTL
SLC25A21	0.9876	0.0124	4.37758	6.32493e-06	0.000246374	0	0.25	-7.73652	-8.72032	4.54229	-16.4162	12.4407	0.015855	0.315722	0.00641752	0.139044	0.0512015	2.5662	TRUE	CD4 CTL
SMOC1	0.9876	0.0124	4.37758	4.31792e-06	7.75259e-05	0	0.25	-8.26291	-8.98012	6.39209	-22.5024	22.4658	0.01208	0.140021	0.00566251	0.0691512	0.0352037	0.800961	TRUE	CD4 CTL
COL20A1	0.9876	0.0124	4.37758	1.66685e-06	2.24466e-05	0	0.25	-9.44849	-10.3208	7.64471	-29.6017	25.5991	0.00264251	0.0554141	0.00151	0.0336245	0.0050058	0.242494	TRUE	CD4 CTL
TUNAR	0.9876	0.0124	4.37758	9.19625e-07	1.92451e-05	0	0.25	-9.51209	-10.1916	7.22044	-28.6674	22.1746	0.00415251	0.0481066	0.0018875	0.0294568	0.00484882	0.210351	TRUE	CD4 CTL
IQANK1	0.9874	0.0126	4.36138	4.208e-06	0.00010865	0	0.25	-7.39784	-8.24069	4.49078	-16.0626	12.7242	0.01208	0.164372	0.00604002	0.0898409	0.0326377	1.18588	TRUE	CD4 CTL
ANO4	0.9874	0.0126	4.36138	5.92854e-06	0.000125824	0	0.25	-8.39018	-9.27437	6.02055	-21.6413	19.0975	0.015855	0.210931	0.00679502	0.091892	0.0511904	1.27581	TRUE	CD4 CTL
AHNAK2	0.9874	0.0126	4.36138	4.66917e-06	7.84637e-05	0	0.25	-8.06472	-8.65432	5.42537	-21.5886	17.1925	0.0132125	0.1612	0.00679502	0.0731879	0.038652	0.8503	TRUE	CD4 CTL
AREG	0.9874	0.0126	4.36138	0.014244	0.000921079	0	0.25	9.25196	9.2814	5.1549	-10.5427	24.099	3.55189	0.268435	0.581351	0.0776355	179.036	9.90967	TRUE	CD4 CTL
SLC5A8	0.9874	0.0126	4.36138	1.00719e-06	6.00186e-05	0	0.25	-8.12964	-8.56987	4.96897	-19.8074	12.8779	0.00604002	0.067591	0.00377501	0.0458061	0.0189471	0.653288	TRUE	CD4 CTL
SLC45A3	0.9874	0.0126	4.36138	3.7631e-06	8.51142e-05	0	0.25	-6.39172	-6.69543	4.19432	-17.1856	13.0696	0.0139675	0.165521	0.00604002	0.0863698	0.0513985	0.910072	TRUE	CD4 CTL
SEPTIN14	0.9874	0.0126	4.36138	5.70579e-07	1.39824e-05	0	0.25	-7.52297	-7.98978	6.22793	-21.4052	18.4979	0.0011325	0.0197301	0.0011325	0.014837	0.00406653	0.153322	TRUE	CD4 CTL
TRPM5	0.9874	0.0126	4.36138	2.44008e-06	2.81889e-05	0	0.25	-8.61397	-9.18416	6.20341	-23.416	20.8793	0.00792752	0.0578552	0.00490751	0.0349284	0.0226804	0.307807	TRUE	CD4 CTL
ENPP3	0.9874	0.0126	4.36138	4.73599e-06	0.000185717	0	0.25	-7.55974	-7.82118	5.04881	-19.0288	13.1612	0.0139675	0.22965	0.00755002	0.125597	0.0461449	2.01537	TRUE	CD4 CTL
NTF3	0.9874	0.0126	4.36138	2.58302e-06	5.37896e-05	0	0.25	-8.85022	-9.49164	6.14788	-24.0893	20.5347	0.00792752	0.094865	0.00377501	0.0488694	0.0179492	0.538749	TRUE	CD4 CTL
IMPG1	0.9874	0.0126	4.36138	2.51802e-06	5.43679e-05	0	0.25	-8.25742	-8.9745	5.66969	-21.4875	17.3065	0.00604002	0.101733	0.00415251	0.0599287	0.0178472	0.528951	TRUE	CD4 CTL
NSG2	0.9874	0.0126	4.36138	3.05978e-06	7.35118e-05	0	0.25	-9.44063	-10.0798	6.57566	-25.4515	20.6837	0.01057	0.144404	0.00490751	0.0737178	0.0390166	0.740491	TRUE	CD4 CTL
PLA2R1	0.9874	0.0126	4.36138	4.8802e-06	0.000484018	0	0.25	-7.50578	-8.04759	5.09245	-20.6388	15.1371	0.00943752	0.361327	0.00566251	0.126636	0.110688	4.869	TRUE	CD4 CTL
GAD2	0.9872	0.0128	4.34543	1.00822e-06	2.01591e-05	0	0.25	-8.43117	-9.10677	6.66376	-24.749	20.8722	0.00302001	0.0416916	0.00226501	0.0277659	0.0115558	0.211916	TRUE	CD4 CTL
FBXL7	0.9872	0.0128	4.34543	2.40248e-05	0.000662397	0	0.25	-7.83631	-8.49559	6.24609	-21.3172	18.6013	0.0400151	0.474279	0.011325	0.173674	0.342606	6.22151	TRUE	CD4 CTL
SLC28A1	0.9872	0.0128	4.34543	5.1523e-06	0.000719034	0	0.25	-8.93181	-9.32059	5.87304	-23.2038	14.9786	0.0124575	0.509546	0.00679502	0.205834	0.101594	7.14121	TRUE	CD4 CTL
VWA5B1	0.9872	0.0128	4.34543	4.60454e-06	0.000123353	0	0.25	-7.89746	-8.35689	6.53616	-23.8933	20.4055	0.00981502	0.125425	0.00415251	0.0635992	0.0381149	1.31204	TRUE	CD4 CTL
GRHL3	0.9872	0.0128	4.34543	2.39606e-06	3.01733e-05	0	0.25	-6.56608	-6.6901	4.65311	-19.329	15.018	0.00566251	0.0702261	0.00339751	0.0423886	0.0160191	0.313586	TRUE	CD4 CTL
DIO2	0.9872	0.0128	4.34543	2.94352e-06	8.17435e-05	0	0.25	-7.58705	-8.55628	5.60055	-19.7984	16.1328	0.00566251	0.108525	0.00264251	0.062855	0.0116049	0.81682	TRUE	CD4 CTL
SLC47A2	0.9872	0.0128	4.34543	3.22125e-06	0.000445217	0	0.25	-7.40366	-7.55627	4.40338	-19.0728	9.76018	0.00868252	0.337379	0.00679502	0.161677	0.136994	4.43298	TRUE	CD4 CTL
BSPH1	0.9872	0.0128	4.34543	4.19441e-07	5.22232e-06	0	0.25	-7.96134	-8.55742	5.80328	-21.2517	17.987	0.0011325	0.00984758	0.000377501	0.00744829	0.0030808	0.0598263	TRUE	CD4 CTL
GAP43	0.9872	0.0128	4.34543	2.52859e-06	4.40816e-05	0	0.25	-7.14396	-7.19483	5.00351	-20.4163	15.8031	0.01208	0.0925664	0.00528501	0.0588987	0.0295541	0.460965	TRUE	CD4 CTL
DSP	0.9872	0.0128	4.34543	7.24993e-06	0.000410519	0	0.25	-7.22557	-8.19718	3.94396	-15.0989	9.13705	0.0109475	0.281763	0.00755002	0.179685	0.0741071	4.8873	TRUE	CD4 CTL
VDR	0.9872	0.0128	4.34543	1.48965e-05	0.000582028	0	0.25	-6.02346	-6.43801	3.8622	-15.5743	9.72289	0.0283126	0.573808	0.00906002	0.216777	0.0758333	5.92419	TRUE	CD4 CTL
KRTAP5-9	0.9872	0.0128	4.34543	1.70394e-07	1.97981e-06	0	0.25	-5.8516	-6.18338	3.76932	-15.7004	12.9092	0	0.00347708	0	0.00286679	0	0.0213618	TRUE	CD4 CTL
SLC30A10	0.9872	0.0128	4.34543	5.64052e-06	5.91748e-05	0	0.25	-7.79557	-8.59327	6.76785	-25.4115	22.1438	0.0211401	0.118918	0.00906002	0.0621346	0.0757562	0.581388	TRUE	CD4 CTL
PLPPR1	0.9872	0.0128	4.34543	9.96266e-06	0.000807919	0	0.25	-8.49268	-9.52226	5.54663	-20.6108	13.884	0.01661	0.59921	0.00830502	0.238792	0.0692298	8.3686	TRUE	CD4 CTL
ABI3BP	0.9872	0.0128	4.34543	5.84142e-06	0.000449374	0	0.25	-7.29993	-7.95971	4.17757	-16.2746	10.4856	0.012835	0.381455	0.00453001	0.175202	0.0300549	4.42754	TRUE	CD4 CTL
SCNN1G	0.987	0.013	4.32972	3.08979e-06	0.000324343	0	0.25	-8.32188	-8.90706	6.08719	-24.153	18.4295	0.00641752	0.210819	0.00302001	0.081437	0.0190747	3.29142	TRUE	CD4 CTL
DSC2	0.987	0.013	4.32972	2.63464e-06	9.23631e-05	0	0.25	-6.72393	-7.38208	3.92271	-15.9607	11.9052	0.00377501	0.0934773	0.00302001	0.0687344	0.0334552	0.970577	TRUE	CD4 CTL
RGS20	0.987	0.013	4.32972	1.85918e-06	4.10719e-05	0	0.25	-7.69033	-8.60117	5.88232	-19.7821	16.8962	0.00566251	0.0779841	0.00415251	0.048661	0.0254045	0.439798	TRUE	CD4 CTL
B3GALT5	0.987	0.013	4.32972	4.14413e-06	5.45624e-05	0	0.25	-7.56076	-8.29758	6.33928	-22.6023	18.2502	0.0162325	0.130187	0.00566251	0.0592261	0.0523052	0.586147	TRUE	CD4 CTL
DOCK4	0.987	0.013	4.32972	4.9186e-05	0.00154332	0	0.25	-7.78983	-8.70738	4.45092	-17.8557	12.7429	0.0811627	1.12142	0.0151	0.330184	0.402229	14.7788	TRUE	CD4 CTL
CYP2C8	0.987	0.013	4.32972	4.74581e-07	3.74267e-05	0	0.25	-7.84254	-8.33921	4.59722	-18.7129	11.7472	0.0011325	0.0271059	0.0011325	0.0204486	0.00265373	0.351348	TRUE	CD4 CTL
COL26A1	0.987	0.013	4.32972	8.20474e-06	0.000156434	0	0.25	-8.76887	-9.39607	6.51037	-23.8196	19.8684	0.0241601	0.275287	0.00641752	0.10767	0.0650322	1.68468	TRUE	CD4 CTL
GRM1	0.987	0.013	4.32972	6.21365e-06	0.00013624	0	0.25	-8.95434	-9.60443	6.06882	-22.0753	18.7093	0.0132125	0.213601	0.00604002	0.100787	0.0348634	1.41927	TRUE	CD4 CTL
HTR2C	0.987	0.013	4.32972	1.81109e-06	2.86801e-05	0	0.25	-7.37306	-8.09243	5.88049	-20.4267	18.8042	0.00604002	0.0522495	0.00339751	0.0348301	0.0324601	0.289948	TRUE	CD4 CTL
SSPO	0.987	0.013	4.32972	5.67317e-06	6.27968e-05	0	0.25	-6.80246	-7.39438	5.09454	-18.3658	16.2938	0.01661	0.110944	0.00717252	0.0611105	0.058273	0.655844	TRUE	CD4 CTL
ABCC8	0.987	0.013	4.32972	3.96814e-06	4.66292e-05	0	0.25	-7.57393	-8.01054	5.99856	-22.5732	19.6453	0.00943753	0.0993985	0.00641752	0.0549483	0.0316276	0.463196	TRUE	CD4 CTL
ATP13A5	0.987	0.013	4.32972	2.74025e-06	2.96555e-05	0	0.25	-7.45154	-7.9528	5.91951	-22.9551	19.7061	0.00868252	0.0645856	0.00415251	0.0404804	0.0243305	0.309361	TRUE	CD4 CTL
RP1L1	0.987	0.013	4.32972	3.78318e-06	5.55597e-05	0	0.25	-8.54194	-9.27504	6.61088	-24.4194	20.8485	0.00679502	0.120743	0.00453001	0.0637064	0.0174211	0.591295	TRUE	CD4 CTL
GALNTL5	0.987	0.013	4.32972	9.81925e-07	1.90971e-05	0	0.25	-9.76284	-10.4639	6.62959	-25.1717	20.657	0.00377501	0.0405515	0.00302001	0.0279564	0.00971841	0.204216	TRUE	CD4 CTL
JPH2	0.987	0.013	4.32972	2.35266e-06	5.86517e-05	0	0.25	-9.59423	-10.2237	6.73981	-25.7554	20.9459	0.00641752	0.0893902	0.00339751	0.0514117	0.0173471	0.579765	TRUE	CD4 CTL
EBF2	0.9868	0.0132	4.31425	5.03906e-06	7.92709e-05	0	0.25	-6.40146	-6.98444	5.67097	-19.8926	18.4478	0.0117025	0.139421	0.00566251	0.0720656	0.0370504	0.830588	TRUE	CD4 CTL
EFCAB6	0.9868	0.0132	4.31425	6.6917e-06	0.000510362	0	0.25	-9.39006	-10.2492	5.60462	-20.3428	14.7863	0.01661	0.369843	0.00641752	0.204709	0.0652598	4.9932	TRUE	CD4 CTL
ZNF804A	0.9868	0.0132	4.31425	3.23181e-06	0.000111993	0	0.25	-7.52335	-7.85511	5.32738	-20.9958	16.6848	0.00943752	0.148794	0.00415251	0.0718275	0.0270973	1.11268	TRUE	CD4 CTL
CLDN1	0.9868	0.0132	4.31425	1.91889e-06	8.84889e-05	0	0.25	-7.57727	-8.05344	5.48423	-22.2417	16.7665	0.00490751	0.0715996	0.00302001	0.0494409	0.0123667	0.994718	TRUE	CD4 CTL
SNAP25	0.9868	0.0132	4.31425	1.66461e-06	6.79972e-05	0	0.25	-7.39402	-8.02293	4.93429	-18.5608	14.139	0.00339751	0.0845161	0.00264251	0.0520011	0.0187411	0.678889	TRUE	CD4 CTL
AKR1B10	0.9868	0.0132	4.31425	4.0098e-07	1.06527e-05	0	0.25	-8.59397	-9.07113	5.90317	-23.7321	16.767	0.00226501	0.0194948	0.0011325	0.0157688	0.00221444	0.117442	TRUE	CD4 CTL
GDAP1L1	0.9868	0.0132	4.31425	1.0174e-06	2.73512e-05	0	0.25	-8.68265	-9.5274	5.89913	-19.9638	16.1508	0.00226501	0.0303984	0.0018875	0.0230117	0.0115143	0.291976	TRUE	CD4 CTL
OR6N1	0.9868	0.0132	4.31425	2.33073e-07	3.72089e-06	0	0.25	-7.38563	-7.83411	5.65549	-22.4903	17.0017	0	0.00786215	0	0.00624561	0	0.0363176	TRUE	CD4 CTL
C12orf56	0.9868	0.0132	4.31425	1.97566e-06	5.01799e-05	0	0.25	-6.81169	-7.42298	3.91679	-15.7367	11.3796	0.00528501	0.0666042	0.00302001	0.0455679	0.0152989	0.529291	TRUE	CD4 CTL
XDH	0.9868	0.0132	4.31425	1.55073e-06	3.33785e-05	0	0.25	-8.42725	-9.12982	5.87288	-20.3513	16.5969	0.00490751	0.0578548	0.00302001	0.0374826	0.0151654	0.364104	TRUE	CD4 CTL
PCYT1B	0.9868	0.0132	4.31425	1.01806e-06	2.12338e-05	0	0.25	-7.98003	-8.59288	5.73037	-21.8784	16.9122	0.00264251	0.0368872	0.0018875	0.0268996	0.00978116	0.23103	TRUE	CD4 CTL
DMBX1	0.9868	0.0132	4.31425	2.28756e-07	2.9746e-06	0	0.25	-7.51617	-8.00329	5.76558	-21.817	18.2326	0.000755002	0.00686487	0.000755002	0.00503102	0.00257181	0.030094	TRUE	CD4 CTL
LGR5	0.9868	0.0132	4.31425	2.54701e-06	5.0778e-05	0	0.25	-8.27701	-8.84717	5.38417	-21.6035	16.6184	0.0139675	0.0921498	0.00528501	0.0531919	0.0493997	0.518365	TRUE	CD4 CTL
GPRC5A	0.9868	0.0132	4.31425	3.65919e-06	0.000163145	0	0.25	-7.0529	-7.49844	4.86864	-20.3625	14.8356	0.00641752	0.134799	0.00453001	0.069309	0.0372939	1.52237	TRUE	CD4 CTL
CELA2B	0.9868	0.0132	4.31425	9.5504e-07	1.34984e-05	0	0.25	-8.22862	-8.9717	5.63101	-20.2755	16.4174	0.00377501	0.0230551	0.00226501	0.0157897	0.013025	0.143345	TRUE	CD4 CTL
SLC38A11	0.9866	0.0134	4.29901	4.77686e-06	0.000367453	0	0.25	-8.20779	-8.94099	5.17385	-20.7664	15.4529	0.01208	0.278227	0.00679502	0.143161	0.0371287	3.6438	TRUE	CD4 CTL
MACC1	0.9866	0.0134	4.29901	6.79129e-06	0.000950263	0	0.25	-7.33814	-7.89761	4.4127	-18.5162	9.92475	0.0117025	0.542969	0.00604002	0.233993	0.0418315	9.71516	TRUE	CD4 CTL
CES5A	0.9866	0.0134	4.29901	2.81082e-06	3.82946e-05	0	0.25	-10.4778	-11.236	7.57027	-31.4956	25.3359	0.00906002	0.0901804	0.00490751	0.0488277	0.0254085	0.405091	TRUE	CD4 CTL
CUBN	0.9866	0.0134	4.29901	2.67546e-05	0.0054231	0	0.25	-6.97672	-7.14531	4.98704	-19.4678	9.91161	0.0415251	2.83917	0.0132125	0.357473	0.280123	50.1548	TRUE	CD4 CTL
RGSL1	0.9866	0.0134	4.29901	1.99996e-06	3.32903e-05	0	0.25	-6.75134	-7.28899	5.84005	-20.3416	17.6531	0.00453001	0.0664826	0.00339751	0.0413347	0.0155138	0.331414	TRUE	CD4 CTL
PAK5	0.9866	0.0134	4.29901	4.66096e-06	0.000107704	0	0.25	-7.21828	-7.81469	5.42758	-20.0788	18.0141	0.0109475	0.165389	0.00377501	0.0880428	0.0249113	1.14862	TRUE	CD4 CTL
SLC30A8	0.9866	0.0134	4.29901	3.12072e-06	0.000158385	0	0.25	-7.02696	-7.36177	5.53497	-21.2979	14.8539	0.00528501	0.177864	0.00490751	0.0930322	0.0461279	1.61088	TRUE	CD4 CTL
SFRP4	0.9866	0.0134	4.29901	2.95041e-06	9.06162e-05	0	0.25	-6.9603	-7.32147	4.82482	-18.1006	13.9054	0.00943752	0.153044	0.00528501	0.08609	0.0269949	0.962172	TRUE	CD4 CTL
ZFHX4	0.9866	0.0134	4.29901	1.97444e-06	6.32687e-05	0	0.25	-7.39345	-7.95011	4.5614	-18.1653	13.5682	0.00755002	0.0947477	0.00264251	0.05563	0.0181853	0.614097	TRUE	CD4 CTL
CCK	0.9866	0.0134	4.29901	2.99911e-07	3.90327e-06	0	0.25	-6.5227	-6.73523	4.55929	-20.0262	15.4222	0.000755002	0.00909449	0.000755002	0.00725777	0.00282456	0.0424865	TRUE	CD4 CTL
GPC4	0.9866	0.0134	4.29901	3.42375e-06	0.000279985	0	0.25	-7.59157	-8.17697	4.26135	-17.0189	10.6498	0.00943752	0.262089	0.00453001	0.141071	0.0224447	2.90888	TRUE	CD4 CTL
CDH6	0.9866	0.0134	4.29901	3.39769e-06	0.000695366	0	0.25	-9.20143	-9.51966	6.13631	-23.3885	14.5551	0.00717252	0.490426	0.00453001	0.184251	0.0563807	7.88946	TRUE	CD4 CTL
PPP2R2C	0.9866	0.0134	4.29901	7.42978e-06	8.83311e-05	0	0.25	-8.47184	-9.27293	6.50888	-23.3449	20.6395	0.0147225	0.200077	0.00490751	0.0830803	0.0352686	0.93169	TRUE	CD4 CTL
DCDC2	0.9866	0.0134	4.29901	1.5834e-05	0.00187283	0	0.25	-7.45502	-8.26207	4.46378	-17.306	10.4456	0.0286901	1.1296	0.01208	0.332973	0.173865	19.2779	TRUE	CD4 CTL
KIAA1549	0.9864	0.0136	4.28399	1.18002e-05	0.000708169	0	0.25	-6.73775	-7.46857	4.16462	-15.4182	11.0985	0.0241601	0.63137	0.00868252	0.236848	0.107954	7.14704	TRUE	CD4 CTL
NLGN4Y	0.9864	0.0136	4.28399	5.47133e-06	0.00052418	0	0.25	-7.37723	-7.70238	5.21508	-18.2956	11.2585	0.01057	0.278431	0.00528501	0.14718	0.0754285	5.17189	TRUE	CD4 CTL
PAPPA	0.9864	0.0136	4.28399	8.84858e-06	0.000844754	0	0.25	-7.56038	-8.50118	4.38127	-18.2719	11.0026	0.0230276	0.706104	0.00528501	0.218471	0.127381	8.61815	TRUE	CD4 CTL
ST3GAL6	0.9864	0.0136	4.28399	1.49055e-05	0.000513857	0	0.25	-6.73002	-7.30996	4.31373	-16.3819	12.594	0.0252926	0.447112	0.0101925	0.206727	0.148848	5.01717	TRUE	CD4 CTL
VWA2	0.9864	0.0136	4.28399	2.76589e-06	5.71762e-05	0	0.25	-7.49652	-8.0539	5.0023	-19.3399	14.7364	0.015855	0.116732	0.00604002	0.0648823	0.0386941	0.619119	TRUE	CD4 CTL
DPYSL5	0.9864	0.0136	4.28399	2.49579e-06	4.0442e-05	0	0.25	-7.15482	-7.74693	5.94826	-22.2572	18.5258	0.00792752	0.0884481	0.00453001	0.0511854	0.0227114	0.42673	TRUE	CD4 CTL
EPHA8	0.9864	0.0136	4.28399	2.13841e-06	1.68261e-05	0	0.25	-9.97739	-10.7838	7.13145	-28.1192	24.8985	0.00453001	0.0363013	0.00302001	0.0224044	0.0168227	0.165207	TRUE	CD4 CTL
TTLL8	0.9864	0.0136	4.28399	2.45809e-06	2.46612e-05	0	0.25	-9.3349	-10.2059	7.46326	-29.4084	24.1162	0.00717252	0.0615313	0.00377501	0.0357708	0.0250853	0.25292	TRUE	CD4 CTL
OSTN	0.9864	0.0136	4.28399	1.48954e-06	2.62455e-05	0	0.25	-7.35512	-8.00003	5.55019	-19.6768	16.252	0.00415251	0.045144	0.00377501	0.0334578	0.0154512	0.27862	TRUE	CD4 CTL
ADCYAP1	0.9864	0.0136	4.28399	8.14345e-07	7.72638e-06	0	0.25	-7.03617	-7.72693	6.08045	-23.0085	19.5536	0.000755002	0.013485	0.000755002	0.010848	0.00580816	0.0800094	TRUE	CD4 CTL
CLC	0.9864	0.0136	4.28399	3.27639e-07	2.25012e-06	0	0.25	-6.55846	-7.3583	6.483	-23.6271	19.3131	0.000377501	0.00435231	0.000377501	0.00316746	0.00147577	0.0322519	TRUE	CD4 CTL
ARHGAP20	0.9864	0.0136	4.28399	1.71847e-06	3.86118e-05	0	0.25	-5.65796	-5.6429	3.39089	-13.9185	10.0732	0.00453001	0.0632066	0.00264251	0.0415461	0.00808477	0.386547	TRUE	CD4 CTL
SRRM4	0.9862	0.0138	4.26919	4.66014e-06	0.000100196	0	0.25	-7.13744	-7.72291	6.22799	-24.8878	19.3581	0.00981502	0.12428	0.00528501	0.0635933	0.0332004	0.967056	TRUE	CD4 CTL
TMEM207	0.9862	0.0138	4.26919	1.49149e-06	8.8613e-05	0	0.25	-7.45625	-8.14948	6.18506	-24.3659	22.329	0.00226501	0.0572009	0.0018875	0.0293913	0.00590106	0.964276	TRUE	CD4 CTL
KIAA1549L	0.9862	0.0138	4.26919	5.33203e-06	0.000114235	0	0.25	-7.97112	-8.81628	5.0788	-18.8535	14.52	0.017365	0.194549	0.00641752	0.0944373	0.0453347	1.20239	TRUE	CD4 CTL
HECW1	0.9862	0.0138	4.26919	7.65135e-06	0.000581133	0	0.25	-7.94035	-8.33788	5.43824	-20.6991	13.585	0.0237826	0.552761	0.00717252	0.195588	0.0603478	5.49191	TRUE	CD4 CTL
CADM3	0.9862	0.0138	4.26919	1.88229e-06	2.43885e-05	0	0.25	-8.44418	-9.28558	7.66472	-27.2957	23.1358	0.00528501	0.041843	0.00415251	0.0307041	0.0215169	0.241583	TRUE	CD4 CTL
NALCN	0.9862	0.0138	4.26919	3.35234e-06	9.38775e-05	0	0.25	-8.65421	-9.59625	6.03325	-22.2235	18.1667	0.01208	0.149996	0.00604002	0.0763554	0.0338941	0.957805	TRUE	CD4 CTL
DNAH11	0.9862	0.0138	4.26919	6.09127e-06	0.000149558	0	0.25	-7.15498	-7.63043	5.33882	-18.3871	15.9724	0.012835	0.194983	0.00604002	0.0946874	0.0353503	1.43674	TRUE	CD4 CTL
PAPSS2	0.9862	0.0138	4.26919	9.27415e-06	0.000405759	0	0.25	-5.87007	-6.55856	3.51104	-13.6707	8.4761	0.011325	0.313335	0.00566251	0.160555	0.0358986	4.01328	TRUE	CD4 CTL
BEAN1	0.9862	0.0138	4.26919	3.3293e-06	8.97142e-05	0	0.25	-7.05076	-8.18224	4.95914	-18.5011	12.5948	0.00717252	0.112165	0.00490751	0.0678384	0.0325431	0.887874	TRUE	CD4 CTL
P3H2	0.9862	0.0138	4.26919	2.09088e-05	0.0016782	0	0.25	-7.91696	-8.84013	4.65222	-18.4452	14.077	0.0528501	1.18889	0.0109475	0.347367	0.209368	16.2833	TRUE	CD4 CTL
KCNE4	0.9862	0.0138	4.26919	6.12756e-06	7.54005e-05	0	0.25	-6.84585	-7.22087	5.30652	-20.8421	17.0612	0.01359	0.114883	0.00641752	0.0564695	0.04653	0.756626	TRUE	CD4 CTL
PTPRH	0.9862	0.0138	4.26919	1.03655e-06	1.38667e-05	0	0.25	-6.95761	-7.30583	4.83085	-19.5285	14.2456	0.00302001	0.0330867	0.00226501	0.0211958	0.00922498	0.15063	TRUE	CD4 CTL
DNAH5	0.9862	0.0138	4.26919	3.43937e-06	0.000293849	0	0.25	-8.48609	-9.40398	5.13244	-19.7223	13.3788	0.0109475	0.236543	0.00528501	0.115585	0.0291282	2.76614	TRUE	CD4 CTL
CPXM2	0.9862	0.0138	4.26919	9.12512e-06	0.000225347	0	0.25	-6.91294	-7.5534	5.67311	-19.844	18.9394	0.0317101	0.26278	0.00830502	0.119622	0.0985941	2.43833	TRUE	CD4 CTL
LRP3	0.9862	0.0138	4.26919	6.3426e-06	9.33873e-05	0	0.25	-6.49523	-6.99989	4.71876	-18.778	16.0035	0.0139675	0.194336	0.00641752	0.0957442	0.0413328	1.02468	TRUE	CD4 CTL
RGS22	0.9862	0.0138	4.26919	1.97922e-06	5.20443e-05	0	0.25	-7.35841	-8.08952	5.06241	-17.7905	15.2462	0.00717252	0.08092	0.00377501	0.050718	0.026714	0.505095	TRUE	CD4 CTL
NOX4	0.9862	0.0138	4.26919	7.53736e-06	0.00114152	0	0.25	-7.30646	-7.87118	4.3063	-17.8888	8.39657	0.014345	0.722195	0.00717252	0.260812	0.104723	11.4863	TRUE	CD4 CTL
ACTN2	0.9862	0.0138	4.26919	2.97883e-06	5.16391e-05	0	0.25	-7.18228	-7.94961	5.32903	-19.4949	16.1606	0.00604002	0.0835737	0.00302001	0.0547994	0.0171296	0.532919	TRUE	CD4 CTL
SCARA5	0.9862	0.0138	4.26919	3.4337e-06	5.29334e-05	0	0.25	-7.68677	-8.38328	6.53713	-23.3694	20.5085	0.00755002	0.118441	0.00415251	0.0598007	0.028661	0.543432	TRUE	CD4 CTL
CCDC85A	0.986	0.014	4.2546	8.43325e-06	0.000189915	0	0.25	-7.91481	-8.46212	5.53313	-20.9124	17.1228	0.018875	0.214833	0.00755002	0.109108	0.0810832	1.84285	TRUE	CD4 CTL
KCNH5	0.986	0.014	4.2546	3.55867e-06	6.5965e-05	0	0.25	-8.26281	-8.53154	6.16554	-23.4027	20.0571	0.00604002	0.132417	0.00264251	0.0658498	0.0101393	0.655531	TRUE	CD4 CTL
TEKT5	0.986	0.014	4.2546	1.84003e-06	2.97528e-05	0	0.25	-7.51092	-8.21659	6.32507	-23.3871	20.2133	0.00415251	0.0578218	0.00302001	0.037554	0.0103348	0.299776	TRUE	CD4 CTL
OTOG	0.986	0.014	4.2546	2.07364e-06	3.93357e-05	0	0.25	-6.66127	-6.77326	5.39446	-20.0846	16.6093	0.00339751	0.0858876	0.00264251	0.0496553	0.00793575	0.401131	TRUE	CD4 CTL
ARHGAP40	0.986	0.014	4.2546	2.4083e-06	6.89422e-05	0	0.25	-7.77724	-8.27129	5.80801	-21.6444	17.4189	0.00377501	0.0958564	0.00226501	0.0570827	0.00899338	0.699892	TRUE	CD4 CTL
ABCC3	0.986	0.014	4.2546	6.80409e-06	0.000443841	0	0.25	-7.19917	-7.66406	4.49662	-18.3591	12.5863	0.0207626	0.382645	0.00830502	0.164193	0.0764076	4.7526	TRUE	CD4 CTL
CCDC155	0.986	0.014	4.2546	1.9649e-06	1.94184e-05	0	0.25	-6.63933	-7.10128	5.62608	-20.8488	17.1491	0.00490751	0.0472522	0.00302001	0.0297158	0.0184236	0.215833	TRUE	CD4 CTL
SERPINI2	0.986	0.014	4.2546	4.19335e-07	1.0872e-05	0	0.25	-7.20997	-7.89517	5.38296	-20.3932	16.2723	0.00151	0.0148573	0.00151	0.011354	0.00350157	0.109568	TRUE	CD4 CTL
BPIFC	0.986	0.014	4.2546	8.38039e-07	1.42744e-05	0	0.25	-7.10058	-7.81199	4.96115	-17.3082	15.587	0.00151	0.0262669	0.0011325	0.0186029	0.036451	0.160235	TRUE	CD4 CTL
GALNT15	0.986	0.014	4.2546	6.68967e-06	0.000128898	0	0.25	-5.8638	-6.39293	5.06427	-18.3412	15.4764	0.0162325	0.104265	0.00830502	0.0620989	0.0821716	1.33335	TRUE	CD4 CTL
RASGEF1C	0.986	0.014	4.2546	2.87146e-06	4.60318e-05	0	0.25	-6.70206	-7.11034	5.37619	-19.4271	15.7058	0.01057	0.0998739	0.00490751	0.0537605	0.0295931	0.496697	TRUE	CD4 CTL
EVC	0.986	0.014	4.2546	9.32615e-06	0.000712844	0	0.25	-8.26512	-9.23734	5.41656	-18.2671	14.6317	0.0305776	0.63417	0.00792752	0.253534	0.0947919	7.25792	TRUE	CD4 CTL
PRG4	0.986	0.014	4.2546	4.42822e-07	8.17789e-06	0	0.25	-6.43613	-6.88091	4.46048	-16.7233	12.6333	0.0011325	0.00982969	0.0011325	0.00851403	0.016343	0.0858552	TRUE	CD4 CTL
SERPINA5	0.986	0.014	4.2546	4.47262e-06	0.000137384	0	0.25	-6.17438	-6.57351	3.99709	-17.3815	11.0532	0.0117025	0.142567	0.00566251	0.0830684	0.0918718	1.60073	TRUE	CD4 CTL
TNFRSF19	0.986	0.014	4.2546	7.81764e-06	0.000336025	0	0.25	-7.05651	-7.89205	3.9568	-15.4361	10.977	0.0192526	0.364375	0.00755002	0.170593	0.0606805	3.41636	TRUE	CD4 CTL
GP2	0.9858	0.0142	4.24021	7.03383e-06	0.000418428	0	0.25	-8.19074	-8.56573	7.27091	-29.2909	23.3849	0.00679502	0.221962	0.00339751	0.0826576	0.0562369	4.08613	TRUE	CD4 CTL
TLL2	0.9858	0.0142	4.24021	4.7799e-06	9.81218e-05	0	0.25	-7.09897	-7.39587	5.01644	-19.594	15.0226	0.0151	0.196759	0.00641752	0.0916747	0.0413802	1.01273	TRUE	CD4 CTL
KCNH8	0.9858	0.0142	4.24021	4.05033e-06	0.000121426	0	0.25	-7.03019	-7.49428	4.90737	-18.0314	14.5224	0.014345	0.15802	0.00302001	0.0805439	0.0248793	1.17149	TRUE	CD4 CTL
LIPG	0.9858	0.0142	4.24021	3.00974e-06	0.000161232	0	0.25	-6.66721	-7.37198	3.86536	-15.3002	10.8173	0.014345	0.175933	0.00792752	0.100734	0.073571	1.61992	TRUE	CD4 CTL
SPINK5	0.9858	0.0142	4.24021	1.67771e-06	5.35804e-05	0	0.25	-7.28441	-8.23538	5.32359	-18.4566	15.8183	0.00490751	0.0521215	0.00302001	0.0365895	0.0153709	0.573514	TRUE	CD4 CTL
MYLK4	0.9858	0.0142	4.24021	3.14825e-06	0.000106078	0	0.25	-5.77677	-6.41218	3.36286	-13.5945	9.67031	0.00717252	0.133765	0.00528501	0.0795645	0.0295152	1.02595	TRUE	CD4 CTL
TAFA5	0.9858	0.0142	4.24021	8.1189e-06	0.000124703	0	0.25	-7.15228	-7.44152	4.43581	-17.1676	14.8082	0.0324651	0.240936	0.00792752	0.0902309	0.0900526	1.33841	TRUE	CD4 CTL
RHOBTB1	0.9858	0.0142	4.24021	9.28629e-06	0.00093923	0	0.25	-6.73864	-7.15541	4.298	-16.9999	10.5208	0.017365	0.6526	0.00792752	0.234035	0.0562373	9.22411	TRUE	CD4 CTL
GNGT1	0.9858	0.0142	4.24021	1.03588e-05	0.000502544	0	0.25	-9.1603	-10.4915	6.53489	-21.8065	16.7856	0.01963	0.351317	0.00792752	0.163419	0.085498	5.34329	TRUE	CD4 CTL
CYP7B1	0.9858	0.0142	4.24021	8.12972e-06	0.000358276	0	0.25	-6.50017	-7.34494	3.60426	-13.379	9.27154	0.014345	0.290314	0.00679502	0.164782	0.0887053	3.58576	TRUE	CD4 CTL
CACNA1S	0.9856	0.0144	4.22602	3.50477e-06	5.22068e-05	0	0.25	-10.1697	-11.2178	7.34262	-27.1618	23.6998	0.00792752	0.109162	0.00566251	0.0620006	0.03473	0.514821	TRUE	CD4 CTL
CLDN10	0.9856	0.0144	4.22602	1.05647e-05	0.00116065	0	0.25	-7.23346	-7.94463	3.93311	-16.8448	9.50294	0.0207626	0.760161	0.00792752	0.288417	0.119273	11.0457	TRUE	CD4 CTL
PROM1	0.9856	0.0144	4.22602	8.66602e-06	0.000495398	0	0.25	-6.57328	-6.91324	4.86881	-18.1528	12.6846	0.0200076	0.405814	0.00792752	0.162389	0.0781147	5.00593	TRUE	CD4 CTL
ARHGAP39	0.9856	0.0144	4.22602	4.42235e-06	0.000130362	0	0.25	-6.70341	-7.8087	3.85129	-13.9091	10.8969	0.00830502	0.133797	0.00453001	0.086081	0.0572365	1.3955	TRUE	CD4 CTL
DNAJB13	0.9856	0.0144	4.22602	1.48131e-06	3.0703e-05	0	0.25	-6.03907	-6.45854	4.47455	-15.7618	12.2615	0.00755002	0.0612544	0.00377501	0.0381732	0.0356975	0.33628	TRUE	CD4 CTL
NLRP4	0.9856	0.0144	4.22602	5.73446e-07	8.01716e-06	0	0.25	-6.43933	-6.90957	5.18778	-19.0484	16.3921	0.00415251	0.0150777	0.0011325	0.0106723	0.00863373	0.0823701	TRUE	CD4 CTL
SERPINA3	0.9856	0.0144	4.22602	7.93576e-07	1.78313e-05	0	0.25	-5.76731	-6.09349	3.94182	-17.7142	10.4653	0.00377501	0.0212988	0.00226501	0.014718	0.0145822	0.199524	TRUE	CD4 CTL
PHYHIPL	0.9856	0.0144	4.22602	4.55071e-06	0.000403519	0	0.25	-7.49936	-8.3564	4.24295	-17.1322	10.0169	0.00566251	0.280871	0.00302001	0.158072	0.0236891	3.91899	TRUE	CD4 CTL
MET	0.9856	0.0144	4.22602	1.13668e-05	0.00102485	0	0.25	-8.08548	-8.77852	4.57681	-18.4292	12.1406	0.0271801	0.677554	0.0109475	0.264876	0.105197	10.3078	TRUE	CD4 CTL
LDLRAD3	0.9856	0.0144	4.22602	1.28432e-05	0.000313525	0	0.25	-6.84174	-7.34568	4.76595	-16.6963	13.3008	0.0468101	0.426924	0.00906002	0.159772	0.146309	3.32817	TRUE	CD4 CTL
LURAP1L	0.9856	0.0144	4.22602	3.04802e-06	0.000154881	0	0.25	-6.66865	-7.47944	4.58631	-17.6752	13.4531	0.00981502	0.181035	0.00415251	0.10213	0.020258	1.62644	TRUE	CD4 CTL
C4BPA	0.9856	0.0144	4.22602	5.4213e-07	8.91379e-06	0	0.25	-6.7797	-7.42087	5.72462	-18.8341	17.0323	0.000755002	0.0165094	0.000755002	0.0124227	0.00101043	0.0911495	TRUE	CD4 CTL
VEGFC	0.9856	0.0144	4.22602	6.33429e-06	0.000127976	0	0.25	-6.509	-7.00628	5.15616	-19.1261	14.5546	0.017365	0.114733	0.00792752	0.0671983	0.0758591	1.25679	TRUE	CD4 CTL
PLA2G2A	0.9856	0.0144	4.22602	3.15466e-07	3.40604e-06	0	0.25	-6.25553	-6.6474	5.63853	-21.4435	16.1578	0	0.00573363	0	0.00428679	0	0.0306041	TRUE	CD4 CTL
ADAMTS14	0.9854	0.0146	4.21203	3.29998e-06	6.47811e-05	0	0.25	-7.32441	-8.14273	6.82729	-24.8741	21.5176	0.01208	0.14685	0.00415251	0.0711845	0.0268723	0.674784	TRUE	CD4 CTL
WNK2	0.9854	0.0146	4.21203	6.31284e-06	0.000112563	0	0.25	-7.29492	-7.68647	5.0826	-19.7579	15.8187	0.0309551	0.211604	0.00755002	0.0924666	0.0872424	1.1998	TRUE	CD4 CTL
AXL	0.9854	0.0146	4.21203	3.03849e-06	0.000104279	0	0.25	-6.41195	-6.68224	4.2646	-18.1495	12.0741	0.0101925	0.101454	0.00490751	0.0616791	0.123797	1.0808	TRUE	CD4 CTL
CROCC2	0.9854	0.0146	4.21203	7.67257e-06	8.52193e-05	0	0.25	-7.05329	-7.29073	6.10156	-25.0245	19.7665	0.0264251	0.19355	0.00868252	0.0791626	0.0895042	0.895286	TRUE	CD4 CTL
OLFM1	0.9854	0.0146	4.21203	2.92007e-06	3.45148e-05	0	0.25	-6.49884	-6.70543	4.7168	-18.7959	15.6795	0.00717252	0.0665364	0.00490751	0.0405816	0.0226411	0.335546	TRUE	CD4 CTL
ZBTB7C	0.9854	0.0146	4.21203	2.3285e-05	0.000319496	0	0.25	-7.82669	-8.5679	5.88976	-21.159	19.2214	0.0698377	0.553748	0.0124575	0.155979	0.313258	3.30177	TRUE	CD4 CTL
ADGRA1	0.9854	0.0146	4.21203	2.41834e-06	2.90909e-05	0	0.25	-7.03643	-7.03438	5.15671	-20.4316	18.6251	0.0124575	0.0669321	0.00490751	0.0381464	0.0345318	0.302121	TRUE	CD4 CTL
CACHD1	0.9854	0.0146	4.21203	1.61431e-05	0.000556775	0	0.25	-6.88935	-7.70474	4.98335	-16.9417	14.627	0.0362401	0.517212	0.011325	0.211517	0.136724	5.3665	TRUE	CD4 CTL
KLRG2	0.9854	0.0146	4.21203	1.17361e-06	4.73697e-05	0	0.25	-7.04244	-7.50812	6.5796	-24.4134	20.4754	0.00415251	0.0547919	0.00302001	0.0307428	0.0127814	0.481964	TRUE	CD4 CTL
SOX2	0.9854	0.0146	4.21203	3.68484e-07	7.17581e-06	0	0.25	-6.86247	-7.24258	5.03363	-19.7928	15.7873	0.000377501	0.0149734	0.000377501	0.0127978	0.00102693	0.0747138	TRUE	CD4 CTL
SOX10	0.9854	0.0146	4.21203	1.09693e-06	1.56909e-05	0	0.25	-8.41726	-9.16245	6.1567	-22.2543	18.1823	0.0018875	0.0308421	0.0018875	0.0204634	0.0045299	0.174117	TRUE	CD4 CTL
HOXC13	0.9854	0.0146	4.21203	4.49954e-07	6.95435e-06	0	0.25	-8.57918	-9.25241	7.55553	-30.9089	24.6674	0.00151	0.0168695	0.0011325	0.0133218	0.0039422	0.0721057	TRUE	CD4 CTL
NTNG1	0.9854	0.0146	4.21203	4.69103e-06	0.000185321	0	0.25	-7.05687	-7.45107	5.37136	-21.6514	17.7198	0.0154775	0.250045	0.00528501	0.0952738	0.04292	1.96384	TRUE	CD4 CTL
BSN	0.9854	0.0146	4.21203	6.35181e-06	9.04279e-05	0	0.25	-7.1668	-7.68828	4.93432	-18.223	15.3464	0.0203851	0.182104	0.00717252	0.0865276	0.0794887	0.959386	TRUE	CD4 CTL
HHIPL1	0.9854	0.0146	4.21203	1.70158e-06	2.9215e-05	0	0.25	-6.04049	-6.52445	5.29333	-18.5608	16.7382	0.00151	0.056557	0.00151	0.03639	0.00431744	0.283306	TRUE	CD4 CTL
SLIT2	0.9852	0.0148	4.19822	1.05137e-05	0.00135164	0	0.25	-7.79928	-8.51187	5.06952	-20.0257	13.2271	0.0151	0.831561	0.00679502	0.271642	0.0627591	12.6482	TRUE	CD4 CTL
SLC26A8	0.9852	0.0148	4.19822	1.48927e-06	4.21119e-05	0	0.25	-8.18885	-8.98734	5.33248	-20.0108	15.5029	0.00490751	0.0710694	0.00264251	0.0448684	0.0114068	0.442893	TRUE	CD4 CTL
CDH2	0.9852	0.0148	4.19822	6.54015e-06	0.000513301	0	0.25	-7.48737	-7.94778	5.20002	-19.1481	12.6517	0.0109475	0.469232	0.00641752	0.184513	0.0477333	4.99612	TRUE	CD4 CTL
PTGDS	0.9852	0.0148	4.19822	0.00247153	0.000184336	0	0.25	5.62407	5.5746	3.14825	-4.67566	17.2104	0.645149	0.0880878	0.141563	0.0453506	31.9454	2.33428	TRUE	CD4 CTL
POU2F3	0.9852	0.0148	4.19822	4.30744e-06	6.18781e-05	0	0.25	-7.62534	-7.97303	4.80407	-19.9266	15.5144	0.00792752	0.156979	0.00490751	0.0679962	0.0230196	0.686747	TRUE	CD4 CTL
GPR158	0.9852	0.0148	4.19822	4.51073e-06	9.19731e-05	0	0.25	-7.36397	-7.78207	4.86889	-19.5491	14.9499	0.0109475	0.182183	0.00528501	0.0871081	0.0278495	0.952089	TRUE	CD4 CTL
TMEM215	0.9852	0.0148	4.19822	1.16995e-07	2.0768e-06	0	0.25	-8.1135	-8.5418	6.33403	-25.1605	20.5797	0.000377501	0.00447139	0.000377501	0.00379559	0.000390626	0.0200021	TRUE	CD4 CTL
PCBP3	0.9852	0.0148	4.19822	1.36965e-05	0.000217388	0	0.25	-5.88645	-6.10005	4.33738	-15.26	13.754	0.0373726	0.32218	0.0101925	0.122263	0.146489	2.24242	TRUE	CD4 CTL
COL4A3	0.9852	0.0148	4.19822	1.07479e-05	0.00140062	0	0.25	-8.52864	-9.86843	4.72461	-18.0812	11.906	0.0415251	0.866688	0.00981502	0.306612	0.14595	13.4771	TRUE	CD4 CTL
SCTR	0.9852	0.0148	4.19822	9.30965e-06	0.000354082	0	0.25	-7.17904	-7.77898	5.43175	-20.2667	15.9505	0.0335976	0.469565	0.00943752	0.16043	0.108594	3.83604	TRUE	CD4 CTL
SASH1	0.9852	0.0148	4.19822	4.55938e-05	0.00167612	0	0.25	-6.51542	-7.24286	4.10943	-15.2888	12.3601	0.0932427	1.26235	0.0151	0.364029	0.52739	16.6877	TRUE	CD4 CTL
MASP1	0.9852	0.0148	4.19822	3.18474e-06	8.08875e-05	0	0.25	-7.08072	-7.53478	5.33104	-19.3819	14.7257	0.00755002	0.131109	0.00415251	0.0728396	0.0197632	0.829731	TRUE	CD4 CTL
SCN2A	0.9852	0.0148	4.19822	7.13086e-06	0.00101932	0	0.25	-7.89243	-8.78222	5.7674	-20.7772	16.8902	0.0151	0.494619	0.00755002	0.194111	0.14311	9.64696	TRUE	CD4 CTL
ATP2B2	0.985	0.015	4.18459	8.50271e-06	0.000148674	0	0.25	-7.42416	-8.2964	6.15878	-20.5083	19.4027	0.0298226	0.317344	0.00792752	0.108128	0.0801812	1.50136	TRUE	CD4 CTL
ABLIM3	0.985	0.015	4.18459	4.90315e-06	0.000357893	0	0.25	-6.83997	-7.23622	4.78671	-18.1908	11.8931	0.014345	0.330011	0.00755002	0.144155	0.0676347	3.42813	TRUE	CD4 CTL
DCLK1	0.985	0.015	4.18459	6.45548e-06	0.000221125	0	0.25	-7.49959	-8.04046	5.81139	-20.8934	18.1246	0.0203851	0.348509	0.00679502	0.131759	0.0642139	2.3881	TRUE	CD4 CTL
NTRK3	0.985	0.015	4.18459	6.63489e-06	0.000190068	0	0.25	-7.43944	-7.96855	5.85986	-23.9858	19.8426	0.0192525	0.273276	0.00755002	0.0969975	0.113732	1.73258	TRUE	CD4 CTL
CPE	0.985	0.015	4.18459	5.56717e-06	0.000147536	0	0.25	-5.89582	-6.18128	4.30286	-18.7114	12.9397	0.0124575	0.160357	0.00679502	0.0882125	0.0527479	1.46748	TRUE	CD4 CTL
CSPG4	0.985	0.015	4.18459	2.96392e-06	3.72612e-05	0	0.25	-6.41714	-6.49679	4.63001	-19.2686	14.652	0.0177425	0.0818758	0.00490751	0.0447344	0.0475822	0.422407	TRUE	CD4 CTL
PSG4	0.985	0.015	4.18459	5.20236e-07	2.0993e-05	0	0.25	-6.81419	-7.13694	6.20961	-23.9203	19.7518	0.00151	0.0189055	0.00151	0.0130003	0.00642349	0.248359	TRUE	CD4 CTL
MS4A3	0.985	0.015	4.18459	2.41581e-07	3.2163e-06	0	0.25	-5.62328	-6.07363	4.72225	-17.7515	12.4731	0.000755002	0.00583187	0.000755002	0.0046976	0.00122121	0.0344377	TRUE	CD4 CTL
FAM20A	0.985	0.015	4.18459	4.82494e-06	0.000224997	0	0.25	-5.87347	-6.13272	4.00704	-16.2317	11.1653	0.00830502	0.220342	0.00528501	0.112653	0.0596542	2.44829	TRUE	CD4 CTL
CDH8	0.985	0.015	4.18459	3.63434e-06	6.74553e-05	0	0.25	-7.29619	-8.01256	5.45299	-19.8029	17.6719	0.0109475	0.12611	0.00453001	0.065433	0.0297714	0.680416	TRUE	CD4 CTL
RTN1	0.985	0.015	4.18459	4.262e-06	0.000161195	0	0.25	-6.91921	-7.36896	4.57528	-17.8043	14.1009	0.00641752	0.168914	0.00566251	0.0932912	0.0279181	1.61802	TRUE	CD4 CTL
CPVL	0.985	0.015	4.18459	2.92962e-05	0.000578825	0	0.25	-5.22686	-5.70066	3.12983	-12.4579	9.26663	0.0453001	0.551954	0.01359	0.22374	0.185277	5.61209	TRUE	CD4 CTL
SLCO5A1	0.985	0.015	4.18459	2.91602e-06	5.8805e-05	0	0.25	-7.21601	-7.68001	5.16112	-19.7231	16.1711	0.00641752	0.103211	0.00339751	0.0600686	0.0173612	0.610487	TRUE	CD4 CTL
KIF1A	0.9848	0.0152	4.17114	3.76393e-06	4.55294e-05	0	0.25	-6.76124	-7.0687	5.23417	-19.8829	17.5436	0.00906002	0.106369	0.00453001	0.0506406	0.030045	0.473794	TRUE	CD4 CTL
WSCD2	0.9848	0.0152	4.17114	2.97351e-06	3.74388e-05	0	0.25	-6.08965	-6.67136	5.55151	-19.2864	18.0681	0.00792752	0.0773682	0.00415251	0.0456096	0.0207721	0.397553	TRUE	CD4 CTL
VGLL3	0.9848	0.0152	4.17114	1.64192e-06	4.18844e-05	0	0.25	-6.91189	-7.53667	5.02977	-18.9213	16.2792	0.00226501	0.0699318	0.00151	0.0421058	0.00344915	0.414363	TRUE	CD4 CTL
CACNG3	0.9848	0.0152	4.17114	1.74239e-06	3.67887e-05	0	0.25	-7.45451	-7.95691	5.53855	-20.6877	16.747	0.00604002	0.0775768	0.00339751	0.0465295	0.0173106	0.399742	TRUE	CD4 CTL
LAMB3	0.9848	0.0152	4.17114	6.44613e-06	0.000142788	0	0.25	-6.86119	-7.78376	5.4237	-20.2674	16.7	0.0200075	0.187046	0.00755002	0.0963693	0.0584134	1.32482	TRUE	CD4 CTL
EPB42	0.9848	0.0152	4.17114	8.71979e-07	1.06301e-05	0	0.25	-5.87828	-5.74342	4.03367	-17.3223	13.7406	0.000755002	0.0234569	0.000755002	0.0165785	0.00444121	0.107915	TRUE	CD4 CTL
HUNK	0.9848	0.0152	4.17114	7.02152e-06	0.000403959	0	0.25	-8.57273	-9.19004	5.4879	-20.3415	16.9594	0.015855	0.427299	0.00528501	0.170736	0.0347068	4.14702	TRUE	CD4 CTL
EBF1	0.9848	0.0152	4.17114	2.92732e-05	0.000741519	0	0.25	-6.32804	-6.40883	4.95094	-19.5295	13.2262	0.0581351	0.511417	0.01359	0.156494	0.329445	6.47822	TRUE	CD4 CTL
NFASC	0.9848	0.0152	4.17114	8.88611e-06	0.000358142	0	0.25	-8.22767	-8.83116	5.80895	-22.4133	18.4405	0.0260476	0.396487	0.00830502	0.144	0.0882715	3.51105	TRUE	CD4 CTL
ARHGAP28	0.9848	0.0152	4.17114	8.23405e-06	0.000266873	0	0.25	-6.46203	-7.30858	4.38478	-15.542	12.5107	0.0271801	0.27666	0.00943752	0.137561	0.115078	2.67506	TRUE	CD4 CTL
SPATA16	0.9848	0.0152	4.17114	3.42794e-06	7.22861e-05	0	0.25	-7.13995	-7.63334	5.65842	-20.8916	16.7169	0.0109475	0.138236	0.00415251	0.0720656	0.0233216	0.72337	TRUE	CD4 CTL
SRCIN1	0.9848	0.0152	4.17114	5.58698e-06	8.10013e-05	0	0.25	-6.95464	-7.05374	5.19992	-21.21	16.6477	0.0139675	0.203857	0.00717252	0.085313	0.0441994	0.926079	TRUE	CD4 CTL
GPR78	0.9848	0.0152	4.17114	2.07649e-06	3.00104e-05	0	0.25	-7.63348	-8.07868	6.36038	-24.0554	21.9605	0.00830502	0.0728239	0.00490751	0.0426327	0.0306293	0.315258	TRUE	CD4 CTL
SLC2A9	0.9848	0.0152	4.17114	1.65444e-05	0.00208084	0	0.25	-7.0593	-7.32993	4.57116	-17.3759	11.6325	0.0460551	1.35931	0.01208	0.307943	0.162537	20.1678	TRUE	CD4 CTL
CLEC5A	0.9848	0.0152	4.17114	4.4938e-07	1.14084e-05	0	0.25	-5.93216	-6.38607	4.44438	-18.7873	11.4836	0.0018875	0.0134612	0.00151	0.0102823	0.00723518	0.127591	TRUE	CD4 CTL
APCDD1L	0.9848	0.0152	4.17114	1.39323e-06	6.25527e-05	0	0.25	-7.24467	-7.75621	5.2934	-21.216	15.1899	0.00302001	0.0579024	0.00226501	0.0370033	0.0195374	0.606594	TRUE	CD4 CTL
EFNA2	0.9846	0.0154	4.15787	1.47522e-06	1.77154e-05	0	0.25	-6.27982	-6.83134	4.66475	-19.3612	14.5176	0.00302001	0.0391024	0.00151	0.0238691	0.0111755	0.19349	TRUE	CD4 CTL
ANTXR1	0.9846	0.0154	4.15787	6.7028e-06	0.000190547	0	0.25	-6.5169	-7.08063	4.58068	-16.6991	14.1773	0.0151	0.221622	0.00717252	0.107333	0.0618762	1.88154	TRUE	CD4 CTL
ANO2	0.9846	0.0154	4.15787	1.09899e-05	0.000269877	0	0.25	-7.534	-8.36616	6.05519	-22.8423	17.8947	0.0369951	0.33728	0.00943752	0.120164	0.161584	2.66341	TRUE	CD4 CTL
TGM6	0.9846	0.0154	4.15787	8.73504e-07	1.29449e-05	0	0.25	-6.41996	-7.02544	5.65579	-19.4124	16.2073	0.00151	0.0235284	0.0011325	0.0163731	0.00241774	0.136639	TRUE	CD4 CTL
CALML6	0.9846	0.0154	4.15787	7.16456e-07	9.86788e-06	0	0.25	-7.48031	-8.03375	5.28458	-21.1964	17.4347	0.00264251	0.0212961	0.00151	0.0128395	0.00481389	0.104659	TRUE	CD4 CTL
KLHL29	0.9846	0.0154	4.15787	9.35924e-06	0.000509966	0	0.25	-8.49866	-8.92753	5.787	-20.1439	16.1824	0.0392601	0.619177	0.00755002	0.190259	0.121525	5.4064	TRUE	CD4 CTL
CEACAM19	0.9846	0.0154	4.15787	2.20804e-06	5.48425e-05	0	0.25	-6.19555	-6.82339	4.92223	-16.0121	15.864	0.00830502	0.0513565	0.00566251	0.0377178	0.0632833	0.619308	TRUE	CD4 CTL
JPH3	0.9846	0.0154	4.15787	3.64297e-06	4.57914e-05	0	0.25	-8.67168	-9.57605	6.08819	-22.2806	18.0299	0.0117025	0.102018	0.00415251	0.0562492	0.034921	0.488167	TRUE	CD4 CTL
IL1R1	0.9846	0.0154	4.15787	2.09025e-05	0.000490918	0	0.25	-5.59844	-6.16427	3.28181	-13.6598	9.17522	0.0407701	0.460012	0.01208	0.195114	0.16996	4.59564	TRUE	CD4 CTL
MISP	0.9846	0.0154	4.15787	1.81515e-06	4.66914e-05	0	0.25	-6.03023	-6.36817	3.91823	-15.6396	11.4156	0.00604002	0.0883354	0.00377501	0.0521261	0.0280426	0.527355	TRUE	CD4 CTL
ZNF423	0.9846	0.0154	4.15787	2.12137e-05	0.000316632	0	0.25	-7.01315	-7.48158	5.08125	-19.0797	16.135	0.0777652	0.549972	0.0101925	0.154813	0.212025	3.26941	TRUE	CD4 CTL
COL19A1	0.9846	0.0154	4.15787	6.71152e-06	0.000276988	0	0.25	-6.14044	-6.4029	4.50125	-16.9643	11.8799	0.01359	0.326015	0.00528501	0.143366	0.0688092	2.67071	TRUE	CD4 CTL
HSPA6	0.9846	0.0154	4.15787	0.0194536	0.00134633	0	0.25	10.1912	9.65467	6.05278	-16.6227	28.3808	4.7229	0.427044	0.500944	0.082339	181.85	12.6778	TRUE	CD4 CTL
FHL5	0.9844	0.0156	4.14476	7.84332e-07	4.13052e-05	0	0.25	-6.4819	-6.91827	5.16697	-21.2539	15.9005	0.00377501	0.0343455	0.00151	0.0225056	0.0143794	0.384405	TRUE	CD4 CTL
MROH9	0.9844	0.0156	4.14476	1.74308e-06	3.79413e-05	0	0.25	-7.01854	-7.47487	5.75129	-20.9782	17.0767	0.00604002	0.0504338	0.00302001	0.0341782	0.0193119	0.360947	TRUE	CD4 CTL
TGFB2	0.9844	0.0156	4.14476	5.17779e-06	0.000131648	0	0.25	-6.73767	-7.20738	4.33529	-16.4081	12.805	0.018875	0.197048	0.00717252	0.0992778	0.108499	1.43246	TRUE	CD4 CTL
PPFIA4	0.9844	0.0156	4.14476	3.76871e-06	5.09293e-05	0	0.25	-6.6494	-6.94204	5.01789	-18.6464	16.4404	0.00868252	0.10468	0.00415251	0.0580621	0.0242608	0.545903	TRUE	CD4 CTL
ABCA8	0.9844	0.0156	4.14476	1.85442e-06	7.86621e-05	0	0.25	-6.99294	-7.4428	5.00019	-19.7681	15.007	0.00377501	0.0735919	0.00339751	0.049816	0.0117848	0.771394	TRUE	CD4 CTL
GTF2A1L	0.9844	0.0156	4.14476	1.10201e-06	2.02965e-05	0	0.25	-8.49816	-9.12466	7.58258	-29.9775	26.2886	0.00302001	0.0476151	0.00151	0.0310316	0.00531679	0.202251	TRUE	CD4 CTL
CD209	0.9844	0.0156	4.14476	4.55458e-07	7.84863e-06	0	0.25	-6.918	-7.28517	5.01938	-20.1166	14.9424	0.00151	0.0132529	0.0011325	0.0106753	0.00426551	0.0829903	TRUE	CD4 CTL
THBS2	0.9844	0.0156	4.14476	1.00925e-06	6.51775e-05	0	0.25	-7.89605	-8.39726	6.37385	-24.5438	18.2493	0.00226501	0.0627665	0.0018875	0.0373814	0.00891562	0.786949	TRUE	CD4 CTL
HHLA2	0.9844	0.0156	4.14476	2.21948e-06	0.000137821	0	0.25	-7.05364	-7.32306	4.61801	-18.7723	10.8396	0.00906002	0.160965	0.00339751	0.0934073	0.0210229	1.49124	TRUE	CD4 CTL
IGSF21	0.9844	0.0156	4.14476	8.03592e-06	0.000137879	0	0.25	-7.07636	-7.01654	5.14388	-21.2511	17.9494	0.0117025	0.272724	0.00528501	0.0992034	0.0383421	1.40155	TRUE	CD4 CTL
IL13RA1	0.9844	0.0156	4.14476	1.08021e-05	0.000227029	0	0.25	-5.04617	-5.55045	2.49158	-10.986	7.46631	0.0117025	0.163349	0.00943752	0.118705	0.0907613	2.23753	TRUE	CD4 CTL
MYLK	0.9844	0.0156	4.14476	3.50757e-05	0.00092511	0	0.25	-6.20786	-6.9468	4.26629	-14.9736	12.7186	0.0985277	1.06666	0.012835	0.293371	0.346394	9.85918	TRUE	CD4 CTL
CEACAM6	0.9844	0.0156	4.14476	4.82799e-07	6.49198e-06	0	0.25	-6.11632	-6.42043	5.21066	-20.0321	15.8919	0.0011325	0.0142114	0.0011325	0.010842	0.00731253	0.0661387	TRUE	CD4 CTL
SH3RF3	0.9842	0.0158	4.13182	3.73587e-05	0.000831149	0	0.25	-7.02462	-7.41685	5.54236	-20.3056	15.4646	0.0917327	0.765374	0.0124575	0.199868	0.468848	7.54134	TRUE	CD4 CTL
GLI2	0.9842	0.0158	4.13182	7.62361e-06	0.000153251	0	0.25	-8.30763	-8.68783	6.24862	-22.6322	19.5131	0.0347301	0.312046	0.00792752	0.107768	0.0956916	1.57576	TRUE	CD4 CTL
KIAA1211	0.9842	0.0158	4.13182	3.81611e-06	0.000135392	0	0.25	-7.99657	-8.38641	5.67411	-20.9625	16.369	0.014345	0.208331	0.00490751	0.0998256	0.025541	1.4001	TRUE	CD4 CTL
LIX1	0.9842	0.0158	4.13182	2.04186e-06	4.99887e-05	0	0.25	-6.14997	-6.50666	4.61153	-18.0687	15.6722	0.00490751	0.0790081	0.00339751	0.0518165	0.048226	0.525538	TRUE	CD4 CTL
FGB	0.9842	0.0158	4.13182	3.59149e-07	1.8878e-05	0	0.25	-6.84634	-7.05066	5.63245	-21.881	14.7841	0.000755002	0.0116156	0.000755002	0.00902309	0.0185404	0.156177	TRUE	CD4 CTL
CRTAM	0.9842	0.0158	4.13182	0.000455465	9.05688e-05	0	0.25	5.8333	6.34965	3.88341	-7.24804	16.4238	0.0951302	0.0396584	0.0517176	0.0280219	3.22402	0.965837	TRUE	CD4 CTL
KIF26A	0.9842	0.0158	4.13182	5.07093e-06	4.98706e-05	0	0.25	-5.96118	-6.1797	4.2402	-17.5208	14.9263	0.0132125	0.0984491	0.00566251	0.0533318	0.0342778	0.540175	TRUE	CD4 CTL
CST5	0.9842	0.0158	4.13182	3.91698e-07	6.76955e-06	0	0.25	-5.63521	-5.58851	4.96777	-19.4313	15.7084	0.0018875	0.0128124	0.0011325	0.010449	0.00325461	0.0670084	TRUE	CD4 CTL
AK8	0.9842	0.0158	4.13182	5.81951e-06	0.000161635	0	0.25	-6.84948	-7.8163	4.06259	-14.8478	10.8679	0.0200076	0.227543	0.00717252	0.112713	0.078998	1.67409	TRUE	CD4 CTL
SHISA9	0.9842	0.0158	4.13182	9.2829e-06	0.000385551	0	0.25	-8.46311	-9.15493	5.63875	-21.1043	14.6196	0.0222726	0.444368	0.00679502	0.159769	0.0689708	4.28424	TRUE	CD4 CTL
RGS1	0.9842	0.0158	4.13182	0.00207813	0.00112592	0	0.25	6.94484	7.66582	5.15088	-14.2752	21.2772	0.384296	0.257202	0.16308	0.0664779	18.0027	11.8201	TRUE	CD4 CTL
GNA14	0.9842	0.0158	4.13182	2.19304e-05	0.000553877	0	0.25	-6.33222	-6.72511	4.79564	-18.5722	14.3837	0.0366176	0.395058	0.0117025	0.156733	0.312862	5.43505	TRUE	CD4 CTL
IQCA1	0.9842	0.0158	4.13182	4.0839e-06	0.000264187	0	0.25	-7.42183	-8.11727	4.48942	-16.5467	12.1269	0.01359	0.228711	0.00641752	0.127017	0.0724524	2.62582	TRUE	CD4 CTL
CACNG2	0.9842	0.0158	4.13182	3.05887e-06	3.79226e-05	0	0.25	-7.98352	-8.42422	6.37969	-23.0896	19.807	0.0101925	0.0830551	0.00528501	0.0462229	0.0358451	0.406338	TRUE	CD4 CTL
CHST9	0.9842	0.0158	4.13182	6.59348e-06	0.000234582	0	0.25	-9.44811	-10.2056	6.23757	-21.8465	17.4158	0.0169875	0.300554	0.00679502	0.134885	0.0465007	2.42936	TRUE	CD4 CTL
KCNJ15	0.9842	0.0158	4.13182	1.36407e-05	0.00162952	0	0.25	-7.26124	-7.66463	4.56188	-20.1349	9.52078	0.0245376	1.07011	0.0124575	0.294041	0.195072	16.4301	TRUE	CD4 CTL
DEPTOR	0.9842	0.0158	4.13182	2.79389e-05	0.00162274	0	0.25	-6.66583	-7.43721	3.57805	-15.1924	9.40138	0.0551151	1.15072	0.01359	0.326111	0.239538	15.8537	TRUE	CD4 CTL
KCNK9	0.9842	0.0158	4.13182	2.46402e-06	4.09546e-05	0	0.25	-8.76192	-9.33977	6.00952	-24.0382	18.6141	0.00453001	0.0963486	0.00302001	0.0536622	0.00907441	0.429087	TRUE	CD4 CTL
FIBCD1	0.984	0.016	4.11904	2.28968e-06	3.4852e-05	0	0.25	-6.49785	-6.25375	5.52455	-23.2087	19.5409	0.00755002	0.0879289	0.00415251	0.0482115	0.0151089	0.369894	TRUE	CD4 CTL
SCAMP5	0.984	0.016	4.11904	5.77127e-06	0.0001594	0	0.25	-6.48673	-7.17337	3.39495	-13.5484	10.2281	0.0207626	0.205847	0.00792752	0.114808	0.0779873	1.75333	TRUE	CD4 CTL
LTF	0.984	0.016	4.11904	5.95268e-06	0.000163551	0	0.25	-6.13664	-6.3187	5.16105	-20.2227	13.5671	0.0230276	0.156267	0.01057	0.0787518	0.0922477	1.78356	TRUE	CD4 CTL
COL11A1	0.984	0.016	4.11904	1.97264e-06	4.11403e-05	0	0.25	-7.9033	-8.66504	6.46244	-22.4122	20.0362	0.00792752	0.0748669	0.00377501	0.0474017	0.0163729	0.412873	TRUE	CD4 CTL
FGFR2	0.984	0.016	4.11904	1.19759e-05	0.00060163	0	0.25	-7.75554	-8.76836	4.96198	-17.9836	13.6758	0.0324651	0.634883	0.00906002	0.228361	0.1111	6.29971	TRUE	CD4 CTL
CACNA1D	0.984	0.016	4.11904	2.05026e-05	0.00125611	0	0.25	-8.2752	-9.05069	5.27655	-18.9605	14.3954	0.0755002	1.15836	0.0117025	0.310786	0.300347	12.7084	TRUE	CD4 CTL
IGDCC3	0.984	0.016	4.11904	2.68574e-06	2.93503e-05	0	0.25	-6.00625	-6.32237	4.65271	-17.4757	15.5982	0.00679502	0.0605012	0.00528501	0.0371968	0.0289073	0.314514	TRUE	CD4 CTL
LY9	0.984	0.016	4.11904	0.000169011	0.00018947	0	0.25	4.23038	4.67726	3.81817	-10.2772	14.5148	0.0230276	0.0424714	0.0218951	0.0302963	1.1211	1.59533	TRUE	CD4 CTL
LRRC8E	0.984	0.016	4.11904	1.34259e-06	2.20384e-05	0	0.25	-6.16901	-6.67455	3.69428	-15.6156	11.3164	0.00528501	0.044999	0.00302001	0.0284625	0.0200322	0.242597	TRUE	CD4 CTL
NOS2	0.984	0.016	4.11904	3.08767e-06	2.74214e-05	0	0.25	-5.36769	-5.86478	5.10821	-18.9926	17.5107	0.00830502	0.0520118	0.00490751	0.0335262	0.0365315	0.283929	TRUE	CD4 CTL
PTCHD4	0.984	0.016	4.11904	4.55404e-06	0.00012565	0	0.25	-7.07044	-7.64193	5.87515	-19.1525	17.8527	0.00868252	0.129721	0.00490751	0.0688952	0.035513	1.30164	TRUE	CD4 CTL
EPHB2	0.9838	0.0162	4.10641	1.43236e-05	0.000274453	0	0.25	-7.1727	-7.6312	5.1141	-18.9669	15.5718	0.0434126	0.469862	0.00943752	0.139877	0.183476	2.87151	TRUE	CD4 CTL
ADCY2	0.9838	0.0162	4.10641	5.13116e-06	0.000159251	0	0.25	-6.88834	-7.17336	5.04392	-19.9028	16.5701	0.01359	0.286439	0.00566251	0.110745	0.0403467	1.67063	TRUE	CD4 CTL
ADAMTS16	0.9838	0.0162	4.10641	1.22116e-05	0.000631781	0	0.25	-8.41296	-9.15346	6.34597	-22.9299	18.316	0.0373726	0.532189	0.01057	0.212726	0.128273	6.54405	TRUE	CD4 CTL
CHI3L1	0.9838	0.0162	4.10641	1.21625e-06	2.54358e-05	0	0.25	-6.48217	-6.90522	5.50388	-20.895	17.645	0.00415251	0.0316453	0.00302001	0.0241132	0.0173512	0.291263	TRUE	CD4 CTL
PLAC8	0.9838	0.0162	4.10641	0.00595753	0.00055226	0	0.25	7.2854	8.03685	3.87025	-9.05471	17.773	1.18988	0.152606	0.603624	0.0926243	69.0966	6.13144	TRUE	CD4 CTL
CERS3	0.9838	0.0162	4.10641	2.10497e-06	3.72923e-05	0	0.25	-6.58478	-7.37886	5.55591	-17.6377	15.4259	0.00302001	0.0607688	0.0018875	0.0396677	0.0102522	0.388348	TRUE	CD4 CTL
HYDIN	0.9838	0.0162	4.10641	4.39718e-06	0.000297094	0	0.25	-7.36472	-7.73676	5.03634	-18.0884	13.3611	0.00679502	0.183937	0.00490751	0.125874	0.105857	2.96817	TRUE	CD4 CTL
DCSTAMP	0.9838	0.0162	4.10641	4.18618e-07	8.30855e-06	0	0.25	-6.96472	-7.22658	5.57736	-23.2036	18.2247	0.00226501	0.01617	0.0018875	0.0128276	0.00488455	0.0849624	TRUE	CD4 CTL
NETO1	0.9838	0.0162	4.10641	1.21429e-06	3.01103e-05	0	0.25	-7.41361	-7.83904	6.41984	-23.1098	22.1726	0.00415251	0.0491152	0.00339751	0.0322759	0.00880262	0.299128	TRUE	CD4 CTL
PDLIM3	0.9838	0.0162	4.10641	3.42641e-06	9.49203e-05	0	0.25	-5.59363	-5.91601	4.50224	-19.2756	13.7396	0.00566251	0.0858056	0.00377501	0.054341	0.0304715	0.900604	TRUE	CD4 CTL
XIRP2	0.9836	0.0164	4.09394	4.47187e-06	7.03401e-05	0	0.25	-7.04177	-7.63079	6.13318	-21.5899	19.9706	0.00981502	0.137304	0.00604002	0.0704849	0.0350203	0.70106	TRUE	CD4 CTL
FMO3	0.9836	0.0164	4.09394	8.49494e-07	2.75574e-05	0	0.25	-6.9514	-7.72504	5.43683	-23.1119	15.1964	0.00151	0.0207003	0.00151	0.0156349	0.00412914	0.243876	TRUE	CD4 CTL
SIM2	0.9836	0.0164	4.09394	1.52798e-05	0.000605235	0	0.25	-7.42322	-7.7488	6.69054	-24.0839	21.0148	0.0358626	0.449307	0.0101925	0.142756	0.159323	5.90232	TRUE	CD4 CTL
SNAP91	0.9836	0.0164	4.09394	2.0502e-06	4.16712e-05	0	0.25	-6.05468	-6.60384	5.73032	-18.8193	16.275	0.012835	0.0696246	0.00415251	0.0450291	0.0379856	0.408407	TRUE	CD4 CTL
FBLN1	0.9836	0.0164	4.09394	4.70062e-06	7.859e-05	0	0.25	-6.5365	-6.85795	4.71656	-20.9293	15.4086	0.0109475	0.15031	0.00566251	0.0655551	0.0391536	0.860385	TRUE	CD4 CTL
LOXHD1	0.9836	0.0164	4.09394	3.60488e-06	6.927e-05	0	0.25	-7.97293	-8.50881	6.19299	-21.9727	20.5127	0.011325	0.123154	0.00415251	0.0680795	0.0367761	0.716217	TRUE	CD4 CTL
TINAG	0.9836	0.0164	4.09394	5.60094e-06	0.0014001	0	0.25	-6.87762	-7.22088	4.72197	-18.0466	9.52925	0.00604002	0.605167	0.00415251	0.215209	0.03558	12.2122	TRUE	CD4 CTL
MMP8	0.9836	0.0164	4.09394	1.78504e-07	2.97597e-06	0	0.25	-8.17853	-8.98193	7.83854	-29.4697	25.1684	0.000755002	0.00667435	0.000755002	0.00539421	0.00277069	0.0318189	TRUE	CD4 CTL
CITED1	0.9836	0.0164	4.09394	6.87176e-07	1.23403e-05	0	0.25	-5.18066	-4.99195	3.73034	-14.3179	12.7705	0.00453001	0.0237453	0.00302001	0.0195198	0.0110291	0.126239	TRUE	CD4 CTL
GLDN	0.9834	0.0166	4.08161	1.88947e-06	3.2653e-05	0	0.25	-5.57213	-6.02025	5.27163	-22.5477	17.5186	0.00641752	0.0545059	0.00377501	0.0349522	0.0626248	0.375804	TRUE	CD4 CTL
GRIN3B	0.9834	0.0166	4.08161	1.85954e-06	2.21126e-05	0	0.25	-6.00582	-6.46124	4.36174	-16.2879	14.3454	0.00566251	0.0487138	0.00377501	0.0304421	0.0189781	0.252031	TRUE	CD4 CTL
SDK2	0.9834	0.0166	4.08161	1.23048e-05	0.00016509	0	0.25	-6.17923	-6.664	4.56338	-16.096	13.9977	0.0362401	0.316818	0.00943752	0.111302	0.124398	1.7772	TRUE	CD4 CTL
IL2RB	0.9834	0.0166	4.08161	0.000802149	8.62497e-05	0	0.25	6.62527	7.44314	3.83442	-6.06365	16.1172	0.322387	0.0823256	0.186108	0.0510247	10.1375	1.03517	TRUE	CD4 CTL
RHOH	0.9834	0.0166	4.08161	0.000769538	0.000361958	0	0.25	5.22891	5.27311	4.10923	-8.07366	18.6554	0.139298	0.09374	0.11023	0.0619857	6.66983	3.42791	TRUE	CD4 CTL
RSPO4	0.9834	0.0166	4.08161	1.30354e-06	4.38191e-05	0	0.25	-7.44269	-8.73542	5.32083	-16.72	14.2069	0.000755002	0.0452485	0.000755002	0.0332077	0.00165285	0.437893	TRUE	CD4 CTL
KCNH1	0.9834	0.0166	4.08161	7.04739e-06	0.000161121	0	0.25	-8.08266	-8.97091	6.08708	-20.3361	15.9211	0.0234051	0.251851	0.00792752	0.108733	0.0936293	1.64113	TRUE	CD4 CTL
GRIN1	0.9834	0.0166	4.08161	1.95654e-06	1.94507e-05	0	0.25	-6.50143	-7.07054	6.03773	-21.9423	18.8914	0.00604002	0.0493032	0.00377501	0.0297098	0.0199621	0.208369	TRUE	CD4 CTL
SELE	0.9834	0.0166	4.08161	1.04077e-05	6.62936e-05	0	0.25	-6.37562	-6.9946	6.15814	-23.8563	20.0952	0.00981502	0.0461123	0.00679502	0.0246252	0.0558763	0.605905	TRUE	CD4 CTL
PIP5K1B	0.9834	0.0166	4.08161	1.45935e-05	0.000450137	0	0.25	-5.77556	-6.20495	3.47997	-14.2924	9.94827	0.0453001	0.456396	0.01057	0.186895	0.157917	4.59103	TRUE	CD4 CTL
PTN	0.9834	0.0166	4.08161	2.17116e-06	6.18166e-05	0	0.25	-5.28882	-5.54319	3.43713	-16.3816	9.60758	0.00377501	0.0729825	0.00302001	0.0464193	0.0273041	0.592216	TRUE	CD4 CTL
DIPK1B	0.9834	0.0166	4.08161	5.50875e-06	8.35318e-05	0	0.25	-5.07813	-5.56775	3.50359	-13.9159	11.6721	0.0139675	0.0997376	0.00566251	0.0623043	0.046594	0.887615	TRUE	CD4 CTL
OTOGL	0.9834	0.0166	4.08161	4.44948e-06	0.000171521	0	0.25	-6.51974	-6.86844	4.66004	-17.0747	13.1944	0.01208	0.215006	0.00641752	0.108953	0.0575662	1.67809	TRUE	CD4 CTL
SAMD5	0.9834	0.0166	4.08161	9.88098e-06	0.00101133	0	0.25	-7.54163	-8.50682	4.57045	-18.0212	10.2107	0.017365	0.638051	0.00717252	0.258791	0.0844923	9.36752	TRUE	CD4 CTL
PPARGC1A	0.9834	0.0166	4.08161	2.28839e-05	0.0019127	0	0.25	-7.96526	-9.10484	4.9685	-18.7575	12.6841	0.0536051	1.30431	0.0109475	0.368143	0.251901	18.8322	TRUE	CD4 CTL
MMD2	0.9834	0.0166	4.08161	1.37208e-06	1.99289e-05	0	0.25	-6.48932	-7.19215	5.3518	-17.9374	15.8275	0.00528501	0.0332471	0.00264251	0.0224044	0.0348166	0.210265	TRUE	CD4 CTL
MB21D2	0.9834	0.0166	4.08161	9.63635e-06	0.000335146	0	0.25	-5.17467	-5.84676	2.94124	-11.6561	7.82707	0.0203851	0.370448	0.00792752	0.166601	0.0820833	3.59817	TRUE	CD4 CTL
CXCR2	0.9834	0.0166	4.08161	0.00018381	2.18789e-05	0	0.25	5.76876	6.45139	3.16419	-5.60924	13.1912	0.0479427	0.0243973	0.0441676	0.0187487	2.74041	0.274572	TRUE	CD4 CTL
KIF17	0.9832	0.0168	4.06943	5.59227e-06	6.75218e-05	0	0.25	-5.18336	-5.39646	3.94569	-16.2478	13.2183	0.01963	0.133082	0.00566251	0.0708362	0.0599994	0.743651	TRUE	CD4 CTL
MME	0.9832	0.0168	4.06943	1.41671e-05	0.00150689	0	0.25	-6.02442	-6.17648	4.50092	-16.9431	10.0564	0.0147225	0.875815	0.00981502	0.246731	0.417685	13.9528	TRUE	CD4 CTL
GNLY	0.9832	0.0168	4.06943	0.0488199	0.0034035	0	0.25	12.2163	11.8443	5.72332	-11.1363	29.7058	8.6338	0.409915	0.926387	0.0746407	515.936	35.1391	TRUE	CD4 CTL
TRABD2B	0.9832	0.0168	4.06943	2.06763e-05	0.00210737	0	0.25	-8.24742	-9.37659	5.15632	-18.125	12.801	0.0483201	1.5238	0.0109475	0.359486	0.17203	20.3132	TRUE	CD4 CTL
DYNC1I1	0.9832	0.0168	4.06943	5.35049e-06	0.000133468	0	0.25	-7.6025	-8.01597	5.75147	-20.4075	18.7536	0.0177425	0.195051	0.00830502	0.0945355	0.0769278	1.37318	TRUE	CD4 CTL
ATP2C2	0.9832	0.0168	4.06943	3.45048e-06	0.000112391	0	0.25	-6.05777	-6.69192	4.32057	-15.6459	12.2886	0.014345	0.148443	0.00566251	0.0864234	0.0460302	1.20269	TRUE	CD4 CTL
ACMSD	0.9832	0.0168	4.06943	7.90679e-06	0.000654643	0	0.25	-6.06151	-6.45958	3.87187	-14.5802	7.37764	0.00792752	0.390848	0.00415251	0.193575	0.113404	5.9958	TRUE	CD4 CTL
REG1B	0.9832	0.0168	4.06943	7.75636e-08	9.456e-07	0	0.25	-6.85581	-7.35323	6.4857	-23.8869	19.2199	0	0.00187547	0	0.00162243	0	0.0101436	TRUE	CD4 CTL
FLNC	0.9832	0.0168	4.06943	1.98575e-06	4.12063e-05	0	0.25	-6.56887	-7.07045	5.1287	-19.0949	15.6395	0.00755002	0.0881707	0.00339751	0.0520666	0.0226305	0.454027	TRUE	CD4 CTL
PSG6	0.9832	0.0168	4.06943	3.54418e-07	4.52269e-06	0	0.25	-7.36585	-7.89402	6.17557	-23.0693	17.3748	0.00151	0.00885338	0.00151	0.00656116	0.00419883	0.0474977	TRUE	CD4 CTL
KCNIP1	0.9832	0.0168	4.06943	1.64499e-05	0.000442679	0	0.25	-7.92104	-8.80251	5.28152	-19.4124	14.1423	0.0509626	0.504063	0.0109475	0.157146	0.193789	4.55992	TRUE	CD4 CTL
HAVCR1	0.9832	0.0168	4.06943	2.8003e-06	0.000153707	0	0.25	-6.39975	-6.58772	5.58458	-19.4812	12.86	0.00792752	0.158898	0.00490751	0.0908352	0.0242998	1.63815	TRUE	CD4 CTL
LHX1	0.9832	0.0168	4.06943	2.88431e-06	0.000422286	0	0.25	-7.22821	-7.7997	4.79117	-18.871	12.1383	0.00981502	0.224426	0.00490751	0.113918	0.0559264	3.9136	TRUE	CD4 CTL
TWIST1	0.9832	0.0168	4.06943	1.42135e-06	2.07934e-05	0	0.25	-6.19571	-6.54542	5.24717	-19.5616	16.1144	0.00339751	0.0442188	0.00226501	0.0296919	0.00986631	0.216149	TRUE	CD4 CTL
CST1	0.9832	0.0168	4.06943	1.11657e-07	1.40346e-06	0	0.25	-6.97391	-7.52961	6.93935	-27.3993	22.934	0	0.00313176	0	0.00265543	0	0.0132632	TRUE	CD4 CTL
LAMC2	0.983	0.017	4.0574	4.21417e-06	0.000284132	0	0.25	-6.03657	-6.50692	5.55724	-21.9786	16.6088	0.00943752	0.169513	0.00490751	0.0779034	0.0213591	2.60474	TRUE	CD4 CTL
PCDH7	0.983	0.017	4.0574	8.18634e-06	0.000309346	0	0.25	-7.20799	-8.22897	5.64269	-19.4369	18.2838	0.0226501	0.304276	0.00755002	0.12429	0.0723599	2.99328	TRUE	CD4 CTL
PADI2	0.983	0.017	4.0574	6.20837e-06	0.000114534	0	0.25	-6.09875	-6.16488	4.50171	-18.0845	12.9256	0.0241601	0.153603	0.00906002	0.0776831	0.124557	1.22596	TRUE	CD4 CTL
ASCL1	0.983	0.017	4.0574	1.83908e-07	3.13994e-06	0	0.25	-6.98686	-7.75686	7.12326	-27.1697	21.2358	0	0.00716853	0	0.00627538	0	0.0330458	TRUE	CD4 CTL
MLC1	0.983	0.017	4.0574	0.00016776	1.67295e-05	0	0.25	5.53116	6.07217	3.08678	-4.56827	14.5678	0.0505852	0.0222902	0.0453001	0.0155426	2.06692	0.188128	TRUE	CD4 CTL
ANO1	0.983	0.017	4.0574	3.99202e-06	7.80744e-05	0	0.25	-6.45817	-6.71617	5.3865	-19.6748	16.4077	0.0169875	0.177031	0.00490751	0.0671983	0.0566176	0.89351	TRUE	CD4 CTL
DEUP1	0.983	0.017	4.0574	1.47367e-06	4.06465e-05	0	0.25	-7.37173	-8.25577	4.63427	-16.4635	12.6949	0.00302001	0.0507818	0.00264251	0.0366877	0.00704527	0.417461	TRUE	CD4 CTL
LIN28B	0.983	0.017	4.0574	1.46431e-06	2.60529e-05	0	0.25	-7.75705	-8.20283	5.42334	-20.6781	15.7311	0.00641752	0.0491657	0.00377501	0.0336066	0.0156379	0.275089	TRUE	CD4 CTL
ACPP	0.983	0.017	4.0574	7.04615e-06	0.000355638	0	0.25	-6.43916	-6.74512	4.45098	-18.6119	12.6382	0.0139675	0.203267	0.00339751	0.10307	0.0891915	3.41024	TRUE	CD4 CTL
FAM186A	0.983	0.017	4.0574	2.20537e-06	3.57353e-05	0	0.25	-7.37548	-8.50683	5.78403	-18.0896	15.5201	0.0101925	0.0595843	0.00641752	0.0389919	0.0448284	0.393127	TRUE	CD4 CTL
TERT	0.983	0.017	4.0574	7.44388e-07	1.10945e-05	0	0.25	-6.75138	-7.10413	5.45283	-21.0298	16.9427	0.0011325	0.0246387	0.0011325	0.0164118	0.00381934	0.110959	TRUE	CD4 CTL
CAMK2B	0.983	0.017	4.0574	6.32784e-06	0.000118619	0	0.25	-6.15729	-6.71912	5.39965	-18.5916	17.6229	0.0147225	0.204695	0.00830502	0.0973368	0.0808018	1.28725	TRUE	CD4 CTL
ROR2	0.9828	0.0172	4.0455	8.0656e-06	0.000283292	0	0.25	-7.80526	-8.62256	5.84464	-20.7821	16.0605	0.0211401	0.373318	0.00641752	0.131354	0.0786457	2.89773	TRUE	CD4 CTL
GYPA	0.9828	0.0172	4.0455	3.2975e-07	6.52434e-06	0	0.25	-5.4981	-5.66349	3.81233	-15.4731	13.0465	0.000377501	0.00934747	0.000377501	0.00813001	0.00144084	0.0657924	TRUE	CD4 CTL
SNX31	0.9828	0.0172	4.0455	1.63487e-06	2.72688e-05	0	0.25	-5.78449	-6.03175	4.20414	-15.7708	12.1774	0.00302001	0.0530682	0.00264251	0.0355595	0.0244607	0.281646	TRUE	CD4 CTL
OLFM3	0.9828	0.0172	4.0455	1.90433e-06	3.63394e-05	0	0.25	-6.07831	-5.9535	4.72321	-18.933	15.8895	0.00604002	0.0668157	0.00302001	0.0416771	0.00930222	0.378689	TRUE	CD4 CTL
COL25A1	0.9828	0.0172	4.0455	1.26187e-05	0.000244435	0	0.25	-6.77782	-7.60511	5.46547	-19.9203	16.0701	0.0369951	0.29509	0.00906002	0.114776	0.122649	2.22684	TRUE	CD4 CTL
PCSK9	0.9828	0.0172	4.0455	1.72128e-06	2.52538e-05	0	0.25	-7.443	-7.76611	6.19126	-23.3921	20.7815	0.00377501	0.0573729	0.00339751	0.03369	0.0170606	0.271202	TRUE	CD4 CTL
CCDC187	0.9828	0.0172	4.0455	4.54574e-06	5.74147e-05	0	0.25	-7.03379	-7.68186	6.44062	-22.9508	20.5404	0.0192526	0.1316	0.00604002	0.0631259	0.047204	0.611155	TRUE	CD4 CTL
STOX2	0.9828	0.0172	4.0455	3.2762e-05	0.00167973	0	0.25	-7.63331	-8.78659	5.3946	-18.9407	14.0974	0.0577577	1.0142	0.0139675	0.316261	0.516582	15.9735	TRUE	CD4 CTL
NPHS1	0.9828	0.0172	4.0455	3.26179e-06	0.000133739	0	0.25	-7.53563	-7.9821	6.00575	-23.8826	19.1627	0.0101925	0.130094	0.00604002	0.05666	0.0281592	1.38855	TRUE	CD4 CTL
TDRD12	0.9828	0.0172	4.0455	1.83299e-06	2.59008e-05	0	0.25	-6.25158	-6.82836	5.32104	-17.9861	15.445	0.0011325	0.0489101	0.0011325	0.031749	0.00393554	0.287645	TRUE	CD4 CTL
RBM20	0.9826	0.0174	4.03373	1.31559e-05	0.000342333	0	0.25	-6.39379	-6.99737	5.52603	-18.6689	16.0754	0.0286901	0.454689	0.00943752	0.168313	0.123567	3.53714	TRUE	CD4 CTL
CLIC4	0.9826	0.0174	4.03373	4.54855e-05	0.00130553	0	0.25	-5.30273	-5.5929	3.53046	-15.4	8.24488	0.0536051	0.821032	0.0192525	0.309917	0.510962	12.5563	TRUE	CD4 CTL
CUX2	0.9826	0.0174	4.03373	7.17245e-06	0.000105323	0	0.25	-6.04522	-6.64106	5.97007	-18.9452	17.3683	0.0245376	0.202627	0.00528501	0.0864026	0.0613398	1.14891	TRUE	CD4 CTL
NTSR1	0.9826	0.0174	4.03373	3.14856e-06	3.84121e-05	0	0.25	-6.004	-6.57244	5.50945	-18.7168	16.7043	0.00792752	0.0689846	0.00490751	0.0414627	0.0495753	0.388718	TRUE	CD4 CTL
NEBL	0.9826	0.0174	4.03373	1.95091e-05	0.00155248	0	0.25	-6.95755	-7.91406	4.60926	-16.1161	12.4348	0.0415251	1.07883	0.011325	0.306115	0.23348	15.1832	TRUE	CD4 CTL
CPEB1	0.9826	0.0174	4.03373	2.0343e-06	4.83574e-05	0	0.25	-5.75253	-6.03674	3.71582	-14.4003	10.7704	0.00377501	0.0692938	0.00302001	0.0450857	0.0166218	0.48453	TRUE	CD4 CTL
BDKRB2	0.9826	0.0174	4.03373	1.4992e-05	0.000288048	0	0.25	-6.03184	-6.86396	5.35856	-18.5208	15.9962	0.0256701	0.210109	0.00943752	0.112766	0.164337	3.16834	TRUE	CD4 CTL
PTGER3	0.9826	0.0174	4.03373	3.37806e-05	0.00194958	0	0.25	-6.56742	-7.14012	4.85697	-17.7432	12.1264	0.0471876	1.16678	0.0139675	0.303379	0.313155	18.2471	TRUE	CD4 CTL
ANOS1	0.9826	0.0174	4.03373	1.78526e-06	4.44395e-05	0	0.25	-5.77997	-6.26846	4.13136	-16.6288	15.0631	0.00528501	0.0617301	0.00226501	0.0410162	0.0092333	0.441966	TRUE	CD4 CTL
COL8A2	0.9826	0.0174	4.03373	2.08097e-06	2.71861e-05	0	0.25	-6.58683	-7.08678	5.25255	-19.1457	17.3141	0.00717252	0.0610134	0.00302001	0.0368753	0.0195325	0.289178	TRUE	CD4 CTL
TRPM6	0.9824	0.0176	4.0221	5.67359e-06	0.000623192	0	0.25	-6.73264	-7.26507	6.14491	-24.0578	18.6981	0.011325	0.314603	0.00755002	0.109289	0.0437728	4.72133	TRUE	CD4 CTL
KCNJ16	0.9824	0.0176	4.0221	2.23345e-05	0.00214219	0	0.25	-8.41667	-9.62251	5.27443	-19.6888	12.3282	0.0237826	1.23916	0.00943752	0.383117	0.151703	20.9433	TRUE	CD4 CTL
PLXDC2	0.9824	0.0176	4.0221	5.42711e-05	0.00214542	0	0.25	-5.1009	-5.72341	3.40964	-13.2498	8.26761	0.0577576	1.27075	0.0222726	0.411246	0.837845	20.851	TRUE	CD4 CTL
AKAP12	0.9824	0.0176	4.0221	2.84782e-05	0.00135193	0	0.25	-5.69215	-5.95106	4.77108	-18.1982	11.1246	0.0351076	0.660303	0.014345	0.203777	0.723642	13.5796	TRUE	CD4 CTL
BRINP1	0.9824	0.0176	4.0221	3.64108e-06	8.25466e-05	0	0.25	-5.64991	-6.05296	4.38923	-16.0955	13.4515	0.00528501	0.148092	0.00302001	0.0762393	0.0136052	0.85791	TRUE	CD4 CTL
TNNI3K	0.9824	0.0176	4.0221	5.0517e-06	0.000205226	0	0.25	-6.56846	-7.20293	4.51949	-16.9804	12.0041	0.01057	0.19172	0.00566251	0.103871	0.0295094	1.89338	TRUE	CD4 CTL
FOXC2	0.9824	0.0176	4.0221	6.64074e-07	2.50253e-05	0	0.25	-4.79797	-4.92149	3.53813	-18.1287	10.8118	0.0018875	0.0211589	0.0011325	0.0147269	0.00657592	0.23549	TRUE	CD4 CTL
TNC	0.9824	0.0176	4.0221	3.8042e-06	0.000181394	0	0.25	-6.08361	-6.18638	4.48567	-20.3975	11.5484	0.01057	0.139978	0.00490751	0.0656563	0.0341747	1.71241	TRUE	CD4 CTL
FADS6	0.9824	0.0176	4.0221	1.25105e-06	1.48491e-05	0	0.25	-5.60402	-6.12883	4.44878	-16.0486	13.8875	0.00226501	0.0296396	0.00151	0.0198055	0.00985988	0.1642	TRUE	CD4 CTL
SLC22A3	0.9824	0.0176	4.0221	3.92208e-06	0.000218913	0	0.25	-7.1645	-7.62584	4.94841	-18.0281	11.0513	0.00981502	0.181097	0.00604002	0.105571	0.0431569	2.25953	TRUE	CD4 CTL
LTB	0.9824	0.0176	4.0221	0.000559466	0.000975169	0	0.25	4.83996	4.47492	5.14084	-14.1666	21.7137	0.0977727	0.19835	0.0683277	0.0803743	3.75544	8.49083	TRUE	CD4 CTL
CPLX2	0.9824	0.0176	4.0221	2.39854e-06	3.91139e-05	0	0.25	-6.25745	-6.75004	5.4629	-18.4215	16.2926	0.00830502	0.0797469	0.00604002	0.0481579	0.0466677	0.406087	TRUE	CD4 CTL
SCN5A	0.9824	0.0176	4.0221	2.66169e-06	4.02477e-05	0	0.25	-5.9895	-6.42524	5.42788	-18.8415	16.1065	0.00981502	0.0843959	0.00415251	0.0489289	0.0402603	0.399646	TRUE	CD4 CTL
KLHL13	0.9824	0.0176	4.0221	9.63325e-06	0.0012343	0	0.25	-7.53694	-8.33069	4.37276	-17.2018	9.64456	0.0109475	0.632129	0.00717252	0.245657	0.0470762	12.0603	TRUE	CD4 CTL
HBA1	0.9822	0.0178	4.0106	0.000287263	0.000256917	0	0.25	5.79538	5.39508	4.74643	-11.67	26.3619	0.0313326	0.391746	0.0226501	0.0117559	1.6529	1.39871	TRUE	CD4 CTL
NXN	0.9822	0.0178	4.0106	2.17756e-05	0.000399062	0	0.25	-6.6076	-7.36571	4.91275	-17.0887	15.7677	0.0532276	0.418847	0.00981502	0.160228	0.180179	4.22525	TRUE	CD4 CTL
COL4A6	0.9822	0.0178	4.0106	4.76617e-06	0.000230216	0	0.25	-6.95652	-7.72744	5.3167	-18.9982	17.1794	0.0154775	0.221069	0.00792752	0.110822	0.0660341	2.18597	TRUE	CD4 CTL
SLC12A1	0.9822	0.0178	4.0106	9.16116e-05	0.00464439	0	0.25	-7.60075	-7.97588	6.09595	-23.9389	19.8191	0.0581352	2.40792	0.00830502	0.238872	0.58624	49.3253	TRUE	CD4 CTL
PTPN5	0.9822	0.0178	4.0106	2.27807e-06	2.91796e-05	0	0.25	-6.46658	-6.784	5.74314	-22.0659	17.6733	0.00490751	0.0655267	0.00302001	0.0399207	0.00832947	0.302152	TRUE	CD4 CTL
LMNTD1	0.9822	0.0178	4.0106	3.66119e-06	8.41577e-05	0	0.25	-7.36246	-7.78647	5.29936	-20.8841	14.4665	0.0139675	0.165123	0.00641752	0.0818776	0.0543581	0.867907	TRUE	CD4 CTL
PDGFRA	0.9822	0.0178	4.0106	4.89185e-06	0.000157453	0	0.25	-6.09974	-6.22108	4.34926	-19.6178	13.6486	0.0207626	0.160027	0.00868252	0.0836757	0.0689662	1.49733	TRUE	CD4 CTL
IGFBP1	0.9822	0.0178	4.0106	7.12665e-07	1.01243e-05	0	0.25	-6.45305	-7.05277	5.62687	-20.8966	17.2181	0.0011325	0.0164765	0.000755002	0.0133962	0.00371165	0.101992	TRUE	CD4 CTL
SLC8A3	0.9822	0.0178	4.0106	2.56472e-06	4.4359e-05	0	0.25	-7.49062	-8.1809	6.62995	-24.1508	20.5058	0.00528501	0.0901183	0.00302001	0.0535223	0.0159442	0.453776	TRUE	CD4 CTL
TMEM151B	0.9822	0.0178	4.0106	1.77623e-06	2.27003e-05	0	0.25	-6.45523	-6.83874	4.9496	-18.2356	14.6596	0.00792752	0.0512765	0.00377501	0.032785	0.0156727	0.244592	TRUE	CD4 CTL
HEYL	0.982	0.018	3.99922	9.36199e-07	2.38712e-05	0	0.25	-5.84322	-6.04379	4.43036	-18.2159	13.8222	0.00339751	0.0360665	0.00226501	0.0217554	0.00903981	0.24526	TRUE	CD4 CTL
CPM	0.982	0.018	3.99922	2.58398e-05	0.00126934	0	0.25	-5.54092	-5.94644	3.17618	-13.1543	7.11111	0.0275576	0.815251	0.0109475	0.312563	0.218044	12.7136	TRUE	CD4 CTL
CLDN11	0.982	0.018	3.99922	1.19028e-06	2.75475e-05	0	0.25	-5.61424	-6.03994	3.44122	-16.5779	10.769	0.00415251	0.0329909	0.00302001	0.0238363	0.0137523	0.301073	TRUE	CD4 CTL
AOX1	0.982	0.018	3.99922	5.87146e-06	0.000325318	0	0.25	-6.16659	-6.38156	4.44831	-17.0602	9.85457	0.00906002	0.282155	0.00604002	0.136329	0.0659082	3.16958	TRUE	CD4 CTL
COX7B2	0.982	0.018	3.99922	1.8223e-06	3.19058e-05	0	0.25	-5.71904	-6.20013	5.96997	-21.4769	19.4489	0.00453001	0.0629567	0.00302001	0.0398403	0.0129153	0.305617	TRUE	CD4 CTL
MYO18B	0.982	0.018	3.99922	5.80476e-06	7.1503e-05	0	0.25	-7.8741	-8.88941	6.2261	-21.0996	18.1095	0.0203851	0.15561	0.00641752	0.0677253	0.0950897	0.763713	TRUE	CD4 CTL
APBA1	0.9818	0.0182	3.98797	6.92837e-06	0.000198514	0	0.25	-6.35398	-6.94738	4.61979	-15.8917	13.9884	0.0177425	0.286397	0.00679502	0.12888	0.0400063	2.07508	TRUE	CD4 CTL
SDS	0.9818	0.0182	3.98797	2.58243e-06	4.41964e-05	0	0.25	-5.89382	-6.43791	5.17168	-19.7735	16.8994	0.00604002	0.0851959	0.00490751	0.0536146	0.0238384	0.46758	TRUE	CD4 CTL
INSYN2A	0.9818	0.0182	3.98797	3.58973e-06	0.000118641	0	0.25	-8.03988	-9.31725	5.59292	-18.8069	14.5291	0.00679502	0.101257	0.00415251	0.0693715	0.0303906	1.17331	TRUE	CD4 CTL
DSCAML1	0.9818	0.0182	3.98797	3.2691e-05	0.00165414	0	0.25	-7.87464	-9.43933	5.39358	-18.3573	12.8417	0.0879577	1.38402	0.01359	0.329701	0.348477	18.0224	TRUE	CD4 CTL
PRLR	0.9818	0.0182	3.98797	1.44717e-05	0.000646412	0	0.25	-5.89983	-6.43916	4.26889	-15.9132	10.9132	0.0211401	0.609299	0.00792752	0.230876	0.077376	6.63194	TRUE	CD4 CTL
PEX5L	0.9818	0.0182	3.98797	5.19049e-06	9.33299e-05	0	0.25	-6.33468	-6.91141	4.49819	-16.4817	12.3313	0.0109475	0.145178	0.00566251	0.0780642	0.0289587	0.940027	TRUE	CD4 CTL
NPNT	0.9818	0.0182	3.98797	1.01236e-05	0.00046298	0	0.25	-6.3327	-7.22088	4.67744	-16.8507	14.8785	0.0252926	0.387107	0.00792752	0.181915	0.0757417	4.62676	TRUE	CD4 CTL
ITGA2	0.9818	0.0182	3.98797	1.62354e-05	0.000835638	0	0.25	-6.09399	-6.85306	4.13122	-15.3702	10.7243	0.0234051	0.507981	0.01057	0.231406	0.112373	7.76862	TRUE	CD4 CTL
CYP26A1	0.9818	0.0182	3.98797	4.08452e-07	6.28623e-06	0	0.25	-7.40306	-7.68721	5.94454	-24.6216	19.9063	0.000755002	0.0139703	0.000755002	0.0114433	0.00415073	0.0625414	TRUE	CD4 CTL
PLA2G4A	0.9818	0.0182	3.98797	3.37915e-06	0.000106297	0	0.25	-5.52568	-5.92412	4.10632	-16.456	12.2023	0.00679502	0.11379	0.00377501	0.0649269	0.0347409	0.999875	TRUE	CD4 CTL
DTNA	0.9816	0.0184	3.97683	1.34371e-05	0.000439093	0	0.25	-6.61748	-7.16425	5.09228	-17.8869	15.2892	0.0264251	0.433075	0.00830502	0.176794	0.0996851	4.35739	TRUE	CD4 CTL
ANGPT4	0.9816	0.0184	3.97683	1.28167e-06	1.98162e-05	0	0.25	-6.22363	-6.62625	5.63255	-20.8083	18.35	0.00226501	0.052798	0.00151	0.0301355	0.00327272	0.218318	TRUE	CD4 CTL
FRG2C	0.9816	0.0184	3.97683	2.45717e-07	4.58575e-06	0	0.25	-6.18221	-6.81411	5.50591	-20.031	17.9111	0	0.00394447	0	0.00323593	0	0.0477431	TRUE	CD4 CTL
ACSM2A	0.9816	0.0184	3.97683	7.01833e-06	0.0041501	0	0.25	-6.77976	-6.52321	5.32978	-20.3118	10.0225	0.00604002	1.54498	0.00566251	0.239122	0.146161	37.7085	TRUE	CD4 CTL
CYP4A11	0.9816	0.0184	3.97683	3.93156e-06	0.000450433	0	0.25	-6.06006	-5.95954	4.89814	-18.1626	11.0385	0.0011325	0.253311	0.0011325	0.130226	0.00749859	4.34784	TRUE	CD4 CTL
DAZL	0.9816	0.0184	3.97683	3.07174e-06	2.65643e-05	0	0.25	-6.81998	-7.30607	6.03955	-23.3813	20.295	0.00528501	0.0552443	0.00415251	0.0348956	0.0208901	0.251446	TRUE	CD4 CTL
EBF3	0.9816	0.0184	3.97683	4.47111e-06	5.39325e-05	0	0.25	-4.86424	-5.48588	5.2061	-16.86	17.4904	0.01208	0.112414	0.00641752	0.0585623	0.0365692	0.540032	TRUE	CD4 CTL
ACSBG2	0.9816	0.0184	3.97683	2.2146e-06	4.12479e-05	0	0.25	-6.0216	-6.64866	4.43776	-15.9493	11.9751	0.00490751	0.0592896	0.00302001	0.0390157	0.0162219	0.455463	TRUE	CD4 CTL
PITPNM3	0.9816	0.0184	3.97683	9.29252e-06	0.000128051	0	0.25	-5.53158	-6.42457	4.97866	-16.7428	16.0851	0.0279351	0.196555	0.00906002	0.0909275	0.112004	1.29551	TRUE	CD4 CTL
AC067752.1	0.9816	0.0184	3.97683	2.23535e-06	3.45239e-05	0	0.25	-5.85302	-6.36916	6.97815	-25.4012	22.3669	0.00868252	0.0808757	0.00490751	0.0468242	0.0286674	0.347916	TRUE	CD4 CTL
SEMA3D	0.9814	0.0186	3.96582	1.25094e-05	0.000157148	0	0.25	-6.05599	-6.45138	5.41051	-19.6691	17.736	0.0260476	0.203464	0.00792752	0.103231	0.210888	1.53377	TRUE	CD4 CTL
EHF	0.9814	0.0186	3.96582	6.49384e-06	0.000268644	0	0.25	-6.59029	-6.89648	5.3137	-18.8983	14.5343	0.0241601	0.305736	0.00755002	0.124686	0.101193	2.69522	TRUE	CD4 CTL
BARX2	0.9814	0.0186	3.96582	4.54033e-06	0.000161709	0	0.25	-6.64645	-7.04347	4.22912	-16.6679	11.2285	0.012835	0.188971	0.00679502	0.0960835	0.0370194	1.60803	TRUE	CD4 CTL
HSPA1B	0.9814	0.0186	3.96582	0.015201	0.00207773	0	0.25	6.26608	5.56714	4.24812	-7.88849	21.0094	3.99923	0.967896	0.740657	0.245624	147.355	20.7765	TRUE	CD4 CTL
ZNF730	0.9814	0.0186	3.96582	1.31119e-06	3.11768e-05	0	0.25	-6.34784	-7.0664	4.72344	-16.6995	14.9668	0.00377501	0.0388728	0.00302001	0.0279594	0.0161084	0.314527	TRUE	CD4 CTL
SNTG2	0.9814	0.0186	3.96582	5.88256e-06	0.000188071	0	0.25	-6.95938	-7.93695	4.97475	-16.9344	13.5926	0.0260476	0.285405	0.00717252	0.114073	0.0841185	2.09434	TRUE	CD4 CTL
HMCN1	0.9814	0.0186	3.96582	1.15142e-05	0.000382104	0	0.25	-6.65954	-7.61867	5.10497	-16.4443	14.3925	0.0241601	0.363527	0.00943752	0.156864	0.100964	3.57232	TRUE	CD4 CTL
CBARP	0.9814	0.0186	3.96582	3.43724e-06	5.39785e-05	0	0.25	-5.59983	-5.6909	3.92103	-16.0871	12.8472	0.0154775	0.0974084	0.00641752	0.0538021	0.0516654	0.650134	TRUE	CD4 CTL
SCN3A	0.9812	0.0188	3.95492	2.9829e-06	0.000342383	0	0.25	-7.50823	-8.23307	5.72891	-21.9768	16.6447	0.00792752	0.174762	0.00415251	0.0935115	0.020778	3.03716	TRUE	CD4 CTL
CFHR1	0.9812	0.0188	3.95492	1.17622e-07	1.97271e-06	0	0.25	-6.50222	-6.94986	4.98805	-18.5649	14.3448	0	0.0028549	0	0.00264352	0	0.0202672	TRUE	CD4 CTL
MUC16	0.9812	0.0188	3.95492	2.46445e-06	2.93654e-05	0	0.25	-6.59666	-6.98149	5.78265	-20.3264	17.3601	0.00981502	0.0609451	0.00566251	0.0337376	0.0351893	0.303963	TRUE	CD4 CTL
PMAIP1	0.9812	0.0188	3.95492	0.00315091	0.000406501	0	0.25	7.59145	7.34222	4.86292	-13.2511	23.8001	0.927516	0.144508	0.374103	0.0830535	47.8853	4.86405	TRUE	CD4 CTL
AFM	0.9812	0.0188	3.95492	1.88304e-06	0.000628679	0	0.25	-6.36004	-6.41767	5.21238	-21.2046	10.6165	0.0018875	0.249174	0.0018875	0.10948	0.0482892	6.08714	TRUE	CD4 CTL
DNAJB1	0.9812	0.0188	3.95492	0.0350147	0.00489553	0	0.25	7.06128	6.45738	4.70643	-12.0752	21.8611	7.52055	1.55497	0.91242	0.31326	338.145	49.1517	TRUE	CD4 CTL
GRIN2D	0.9812	0.0188	3.95492	4.51226e-06	3.99877e-05	0	0.25	-5.89879	-6.51986	5.31153	-17.9614	16.6743	0.01359	0.0854318	0.00604002	0.0468808	0.0406161	0.446584	TRUE	CD4 CTL
LRCOL1	0.9812	0.0188	3.95492	1.62723e-06	2.10673e-05	0	0.25	-6.27353	-6.42823	4.79777	-19.2939	16.0026	0.00415251	0.0377267	0.00302001	0.0266108	0.0132999	0.226264	TRUE	CD4 CTL
DNER	0.9812	0.0188	3.95492	1.2176e-05	0.000266487	0	0.25	-6.77622	-7.34728	5.02998	-18.1965	14.8482	0.0294451	0.351069	0.00943752	0.136269	0.140974	2.77843	TRUE	CD4 CTL
FBN1	0.9812	0.0188	3.95492	9.09094e-06	0.000197268	0	0.25	-6.39969	-7.16262	4.49543	-17.7635	13.2171	0.0226501	0.213054	0.00792752	0.106762	0.080976	1.90099	TRUE	CD4 CTL
SLC3A1	0.9812	0.0188	3.95492	2.30961e-05	0.000995766	0	0.25	-5.79872	-6.72593	3.6451	-13.585	7.27605	0.0241601	0.667654	0.011325	0.301683	0.272228	10.3738	TRUE	CD4 CTL
COL8A1	0.981	0.019	3.94413	1.13561e-05	0.000335627	0	0.25	-6.17086	-6.71657	5.10348	-17.626	14.4726	0.0283126	0.297914	0.00981502	0.132801	0.110774	3.0718	TRUE	CD4 CTL
CHIT1	0.981	0.019	3.94413	3.90903e-06	5.80902e-05	0	0.25	-5.676	-5.57887	4.5182	-18.3427	15.0314	0.0132125	0.133251	0.00755002	0.0718066	0.0647877	0.628585	TRUE	CD4 CTL
PLPP7	0.981	0.019	3.94413	4.35885e-06	7.38967e-05	0	0.25	-5.33612	-5.75028	3.33467	-13.3148	10.1118	0.00641752	0.118765	0.00453001	0.0692435	0.0230695	0.823825	TRUE	CD4 CTL
ACSM2B	0.981	0.019	3.94413	8.63504e-06	0.00366292	0	0.25	-5.87865	-5.56992	5.15608	-19.6365	9.90305	0.00755002	1.35784	0.00755002	0.220689	0.207075	32.3347	TRUE	CD4 CTL
RAD21L1	0.981	0.019	3.94413	2.57787e-06	3.03835e-05	0	0.25	-7.22725	-7.75602	6.49628	-24.0243	20.7469	0.00830502	0.0751316	0.00490751	0.0449606	0.0274534	0.316812	TRUE	CD4 CTL
RPH3A	0.981	0.019	3.94413	4.756e-06	7.26088e-05	0	0.25	-5.26481	-5.4911	4.34753	-15.8116	12.8902	0.0154775	0.146709	0.00679502	0.0694549	0.0668408	0.760105	TRUE	CD4 CTL
HKDC1	0.981	0.019	3.94413	6.09174e-06	0.000334815	0	0.25	-5.71082	-6.17988	3.77193	-14.6251	9.40185	0.00868252	0.254803	0.00566251	0.137326	0.0520848	3.76806	TRUE	CD4 CTL
SLC47A1	0.981	0.019	3.94413	1.16859e-05	0.000827671	0	0.25	-6.90815	-7.54982	4.76558	-17.0994	10.6032	0.0203851	0.681561	0.00943752	0.248473	0.177596	8.20683	TRUE	CD4 CTL
HRH1	0.981	0.019	3.94413	7.44539e-06	0.000316045	0	0.25	-5.5229	-5.82518	4.47062	-18.3882	12.4519	0.0298226	0.211163	0.00792752	0.0913324	0.0917748	2.84277	TRUE	CD4 CTL
POU3F3	0.981	0.019	3.94413	8.35782e-06	0.000368744	0	0.25	-6.18232	-6.91537	4.03888	-15.0885	8.95158	0.01208	0.27564	0.00641752	0.168515	0.0864586	4.05162	TRUE	CD4 CTL
NRP1	0.981	0.019	3.94413	2.74652e-05	0.00134807	0	0.25	-5.70932	-6.35414	3.68824	-13.9797	9.1072	0.0437901	0.957923	0.01359	0.315207	0.354486	13.856	TRUE	CD4 CTL
PHF21B	0.981	0.019	3.94413	7.10818e-06	0.000260044	0	0.25	-7.2749	-8.36029	5.9646	-20.5466	16.7406	0.0162325	0.248457	0.00792752	0.121361	0.0610344	2.90199	TRUE	CD4 CTL
AGXT2	0.981	0.019	3.94413	7.32377e-06	0.00091455	0	0.25	-6.16175	-6.1898	5.1442	-18.6772	10.4445	0.00792752	0.498599	0.00641752	0.20089	0.0904361	8.63471	TRUE	CD4 CTL
HS3ST3A1	0.981	0.019	3.94413	5.94528e-06	6.50187e-05	0	0.25	-5.7844	-6.32146	4.77909	-17.8213	14.5956	0.0162325	0.0812485	0.00679502	0.0475387	0.075479	0.637302	TRUE	CD4 CTL
PRICKLE1	0.981	0.019	3.94413	8.3956e-06	0.000359783	0	0.25	-5.48806	-5.72093	3.82523	-15.6107	10.4895	0.0184975	0.34336	0.00792752	0.15102	0.082213	3.60638	TRUE	CD4 CTL
NWD1	0.981	0.019	3.94413	4.50121e-06	7.33484e-05	0	0.25	-6.10971	-6.82733	5.18565	-18.0189	14.1846	0.011325	0.111398	0.00528501	0.0640428	0.0529953	0.756046	TRUE	CD4 CTL
SHANK1	0.981	0.019	3.94413	3.05154e-06	2.74585e-05	0	0.25	-6.03752	-6.62404	5.60162	-18.9363	16.864	0.011325	0.0612099	0.00604002	0.0357411	0.0507169	0.298814	TRUE	CD4 CTL
NPAS2	0.981	0.019	3.94413	1.04779e-05	0.000546323	0	0.25	-6.01486	-6.99694	4.13767	-14.9043	11.0863	0.01661	0.436353	0.00566251	0.195198	0.0450451	5.47681	TRUE	CD4 CTL
ACE2	0.981	0.019	3.94413	2.34319e-06	0.000126713	0	0.25	-5.67641	-5.82983	3.98377	-17.7418	8.89645	0.00339751	0.093737	0.00226501	0.0687464	0.0231182	1.23037	TRUE	CD4 CTL
MYEOV	0.9808	0.0192	3.93346	4.42861e-06	5.13476e-05	0	0.25	-7.11643	-7.53607	6.13295	-23.865	19.5661	0.0154775	0.124499	0.00641752	0.0589552	0.049046	0.541192	TRUE	CD4 CTL
DGKI	0.9808	0.0192	3.93346	1.10966e-05	0.000306265	0	0.25	-5.71953	-6.3892	4.07419	-16.1465	12.9213	0.0286901	0.398279	0.00868252	0.147724	0.123016	3.20022	TRUE	CD4 CTL
KCNC2	0.9808	0.0192	3.93346	1.54174e-06	2.66927e-05	0	0.25	-6.53301	-6.90406	5.37333	-19.9682	17.0046	0.00528501	0.056756	0.00226501	0.0367175	0.0206953	0.279278	TRUE	CD4 CTL
COL23A1	0.9808	0.0192	3.93346	1.6462e-05	0.0003883	0	0.25	-6.56585	-6.90109	4.58446	-16.9709	12.707	0.0570026	0.616329	0.011325	0.168739	0.251886	4.05839	TRUE	CD4 CTL
DNAH9	0.9808	0.0192	3.93346	9.23904e-06	0.000167651	0	0.25	-6.88401	-7.87305	4.81885	-16.8228	14.9084	0.0343526	0.30317	0.00981502	0.118214	0.103508	1.72938	TRUE	CD4 CTL
BPIFA2	0.9808	0.0192	3.93346	4.77068e-07	7.53268e-06	0	0.25	-5.36845	-5.81512	4.81476	-18.8298	15.9666	0.00226501	0.0165035	0.0011325	0.0124227	0.00537208	0.0785745	TRUE	CD4 CTL
MSR1	0.9808	0.0192	3.93346	7.45907e-06	0.000463263	0	0.25	-7.11327	-7.72293	4.29507	-17.1812	10.9325	0.0139675	0.294922	0.00566251	0.143777	0.0484602	4.47291	TRUE	CD4 CTL
ADAMTS9	0.9808	0.0192	3.93346	2.3938e-05	0.00129618	0	0.25	-8.04394	-8.97586	5.54575	-18.9944	15.1894	0.0645527	1.05456	0.0109475	0.314635	0.211726	12.8242	TRUE	CD4 CTL
KCNN3	0.9808	0.0192	3.93346	2.0821e-05	0.000340232	0	0.25	-6.41407	-6.93373	4.65747	-16.6656	13.662	0.0566251	0.43458	0.0109475	0.166259	0.190935	3.63631	TRUE	CD4 CTL
SLC13A1	0.9808	0.0192	3.93346	8.18528e-06	0.000994114	0	0.25	-6.06328	-6.15704	4.66483	-17.5209	9.25917	0.00490751	0.547296	0.00415251	0.193126	0.0696454	9.95733	TRUE	CD4 CTL
KLRD1	0.9808	0.0192	3.93346	0.0135456	0.00127584	0	0.25	5.92361	6.14013	2.77546	-6.97025	14.5108	2.25027	0.264635	0.796149	0.142661	124.632	12.9519	TRUE	CD4 CTL
DTHD1	0.9808	0.0192	3.93346	0.00047036	7.08703e-05	0	0.25	6.35582	6.85352	3.86998	-6.42654	16.6839	0.136655	0.0450192	0.0996602	0.0321033	6.27145	0.848605	TRUE	CD4 CTL
NDST3	0.9808	0.0192	3.93346	3.35462e-06	9.18118e-05	0	0.25	-7.94459	-8.81702	5.23696	-18.9572	15.3551	0.00604002	0.119216	0.00339751	0.0725926	0.0139519	0.943674	TRUE	CD4 CTL
WDFY4	0.9808	0.0192	3.93346	6.02344e-06	0.000189102	0	0.25	-5.7598	-5.73721	4.15394	-16.6733	11.2164	0.0264251	0.283897	0.00792752	0.11402	0.0715346	2.04504	TRUE	CD4 CTL
PGLYRP1	0.9806	0.0194	3.92289	7.96673e-07	7.88559e-06	0	0.25	-4.97984	-5.32289	4.3426	-16.8042	14.3553	0.00226501	0.0155717	0.0011325	0.0119524	0.00519981	0.0888743	TRUE	CD4 CTL
KCNB2	0.9806	0.0194	3.92289	4.23801e-06	9.72955e-05	0	0.25	-7.97756	-8.71154	6.40252	-23.0108	19.3611	0.0117025	0.174391	0.00490751	0.0824194	0.0288526	1.03938	TRUE	CD4 CTL
RNF212B	0.9806	0.0194	3.92289	5.07258e-06	0.000892674	0	0.25	-5.95703	-6.06675	4.04028	-17.3623	11.2487	0.011325	0.499687	0.00566251	0.158629	0.0974167	8.46191	TRUE	CD4 CTL
UPP2	0.9806	0.0194	3.92289	1.90529e-05	0.000638841	0	0.25	-5.98256	-6.88848	4.09844	-14.3618	11.8832	0.0460551	0.757081	0.01057	0.233779	0.206729	6.67149	TRUE	CD4 CTL
SPHKAP	0.9806	0.0194	3.92289	1.69675e-06	3.43043e-05	0	0.25	-6.50748	-6.68643	4.55435	-19.0806	14.3029	0.00604002	0.0643475	0.00377501	0.0394116	0.0142614	0.343506	TRUE	CD4 CTL
SYCP2L	0.9806	0.0194	3.92289	3.53474e-06	0.000100827	0	0.25	-5.51386	-5.97471	3.94112	-15.4966	10.5083	0.00641752	0.0739824	0.00490751	0.0521648	0.0607942	1.04921	TRUE	CD4 CTL
LYPD6B	0.9806	0.0194	3.92289	6.26804e-06	0.000243819	0	0.25	-6.66219	-7.367	4.67332	-16.8031	13.9009	0.0192526	0.251334	0.00792752	0.118345	0.11464	2.51596	TRUE	CD4 CTL
GFRA1	0.9806	0.0194	3.92289	5.06392e-06	0.000153486	0	0.25	-6.68982	-6.8801	5.06595	-18.6796	13.9564	0.012835	0.212185	0.00490751	0.0950029	0.0526119	1.45707	TRUE	CD4 CTL
AJAP1	0.9806	0.0194	3.92289	7.87884e-06	0.000230665	0	0.25	-5.3381	-6.06399	4.06118	-15.9932	12.2747	0.0203851	0.248912	0.00604002	0.117315	0.0854208	2.63421	TRUE	CD4 CTL
GLYATL1	0.9806	0.0194	3.92289	1.09645e-05	0.000423119	0	0.25	-5.5717	-5.74517	4.14872	-15.5308	9.23701	0.014345	0.374579	0.00906002	0.172969	0.222644	4.21078	TRUE	CD4 CTL
PLSCR4	0.9806	0.0194	3.92289	9.0589e-06	0.000267106	0	0.25	-5.46034	-6.19788	3.42901	-13.1582	9.47766	0.01208	0.191716	0.00717252	0.126511	0.0727484	2.63618	TRUE	CD4 CTL
IL7R	0.9804	0.0196	3.91243	0.000940504	0.00131085	0	0.25	4.6652	4.69659	4.75244	-9.32746	20.2068	0.186863	0.259088	0.0513401	0.0777754	3.65752	10.7573	TRUE	CD4 CTL
ALPK2	0.9804	0.0196	3.91243	8.87376e-06	0.000639294	0	0.25	-5.74592	-5.83166	4.45854	-17.2124	9.16339	0.0211401	0.556529	0.00641752	0.197177	0.0537094	6.75479	TRUE	CD4 CTL
MAPK4	0.9804	0.0196	3.91243	7.1646e-06	0.000354088	0	0.25	-6.76474	-7.503	5.74254	-20.4435	16.7206	0.0139675	0.323899	0.00566251	0.142512	0.0342198	3.38015	TRUE	CD4 CTL
TEX11	0.9804	0.0196	3.91243	2.16735e-06	4.3742e-05	0	0.25	-5.84868	-6.3625	4.90813	-17.0754	14.2385	0.00528501	0.0666757	0.00226501	0.0441509	0.0220844	0.457286	TRUE	CD4 CTL
KITLG	0.9804	0.0196	3.91243	9.3267e-06	0.000646085	0	0.25	-6.47372	-7.08741	4.30298	-16.5559	11.2546	0.01208	0.378653	0.00717252	0.168477	0.0509595	5.80222	TRUE	CD4 CTL
SLC5A10	0.9804	0.0196	3.91243	8.50772e-06	0.000434352	0	0.25	-5.9362	-6.02997	4.58718	-17.2827	11.0734	0.0200075	0.423469	0.00717252	0.175937	0.0751711	4.31434	TRUE	CD4 CTL
WSCD1	0.9804	0.0196	3.91243	4.17968e-06	7.61902e-05	0	0.25	-6.18605	-6.86579	3.77039	-14.2309	11.7142	0.0132125	0.110208	0.00679502	0.0684516	0.0422902	0.830566	TRUE	CD4 CTL
TNFRSF21	0.9804	0.0196	3.91243	1.28627e-05	0.000462491	0	0.25	-4.97736	-5.50004	3.05095	-11.8675	7.87023	0.0207626	0.400756	0.00981502	0.197558	0.191137	4.61988	TRUE	CD4 CTL
ENPP2	0.9804	0.0196	3.91243	9.7744e-06	0.000328487	0	0.25	-5.24298	-5.51361	3.42437	-15.3165	9.07952	0.01359	0.321501	0.00830502	0.150222	0.0603195	3.54629	TRUE	CD4 CTL
SMOX	0.9804	0.0196	3.91243	6.12735e-06	8.02716e-05	0	0.25	-4.12466	-3.97736	2.7608	-12.2387	9.09857	0.0207626	0.155905	0.00906002	0.0759476	0.111303	0.874858	TRUE	CD4 CTL
JAML	0.9804	0.0196	3.91243	4.20915e-05	0.000146159	0	0.25	1.51422	2.13905	4.06584	-9.6355	15.3707	0.01359	0.116484	0.01057	0.0746705	0.473131	1.67377	TRUE	CD4 CTL
DPYSL3	0.9804	0.0196	3.91243	3.91734e-06	0.000105148	0	0.25	-6.09039	-6.36017	4.53525	-18.4591	14.7124	0.0101925	0.121505	0.00604002	0.0675079	0.0439509	1.01781	TRUE	CD4 CTL
PID1	0.9804	0.0196	3.91243	6.18139e-06	0.00024183	0	0.25	-5.7801	-5.94152	4.22334	-17.1668	12.7049	0.01661	0.223858	0.00566251	0.0970332	0.0777766	2.23107	TRUE	CD4 CTL
DNAH10	0.9804	0.0196	3.91243	4.85855e-06	7.24594e-05	0	0.25	-4.72135	-5.26861	4.05584	-14.9088	12.1046	0.01057	0.133006	0.00604002	0.0728515	0.103963	0.807755	TRUE	CD4 CTL
CCN4	0.9802	0.0198	3.90207	4.82399e-06	7.01233e-05	0	0.25	-5.27288	-5.44993	4.61649	-17.9479	13.9776	0.014345	0.119155	0.00679502	0.0662636	0.0455588	0.712212	TRUE	CD4 CTL
MUC19	0.9802	0.0198	3.90207	1.83853e-06	4.48832e-05	0	0.25	-6.23936	-6.8461	4.69854	-16.8286	15.5088	0.00604002	0.07397	0.00453001	0.0467022	0.0168089	0.458805	TRUE	CD4 CTL
C3orf20	0.9802	0.0198	3.90207	2.50479e-06	4.80933e-05	0	0.25	-6.73269	-8.28094	5.22544	-16.5036	12.8883	0.00641752	0.0772494	0.00377501	0.0506764	0.0224945	0.512659	TRUE	CD4 CTL
GLYAT	0.9802	0.0198	3.90207	1.82979e-05	0.00100877	0	0.25	-5.83348	-5.9381	4.75321	-16.4521	11.5507	0.0101925	0.605539	0.00830502	0.237917	0.219338	10.2109	TRUE	CD4 CTL
TMEM40	0.9802	0.0198	3.90207	2.00603e-06	1.94683e-05	0	0.25	-5.61504	-5.86798	4.46941	-17.0745	14.1244	0.00792752	0.0423527	0.00339751	0.0275218	0.0203957	0.203754	TRUE	CD4 CTL
SST	0.9802	0.0198	3.90207	1.89679e-07	4.7947e-06	0	0.25	-5.68816	-5.82764	3.91691	-15.6318	11.3093	0.000755002	0.00764782	0.000755002	0.00683504	0.000738938	0.0523967	TRUE	CD4 CTL
KLRB1	0.9802	0.0198	3.90207	0.012101	0.0012207	0	0.25	9.32357	9.77412	4.53654	-10.637	22.1383	2.02152	0.159657	0.706304	0.0618696	117.972	11.0174	TRUE	CD4 CTL
TSGA10IP	0.9802	0.0198	3.90207	6.06382e-07	6.16321e-06	0	0.25	-5.97152	-6.2158	4.82787	-19.0027	14.5705	0.00339751	0.0140716	0.0011325	0.00972565	0.00996377	0.0631232	TRUE	CD4 CTL
ANKRD30A	0.9802	0.0198	3.90207	2.10912e-06	4.99643e-05	0	0.25	-6.19508	-6.77302	5.02921	-18.3619	17.0805	0.00792752	0.0805102	0.00377501	0.047884	0.0153989	0.505936	TRUE	CD4 CTL
SLCO1B3	0.9802	0.0198	3.90207	9.05125e-07	1.81886e-05	0	0.25	-6.00165	-6.46493	5.2613	-18.8179	16.6092	0.00377501	0.0330475	0.0018875	0.0234166	0.0136941	0.190785	TRUE	CD4 CTL
SAMD4A	0.9802	0.0198	3.90207	3.65347e-05	0.0014052	0	0.25	-5.21947	-6.15151	3.20731	-12.8692	8.26044	0.0585126	1.05248	0.0124575	0.311063	0.267077	14.4728	TRUE	CD4 CTL
TNFSF18	0.9802	0.0198	3.90207	6.61711e-07	8.02209e-06	0	0.25	-6.83156	-7.44653	5.81291	-22.947	19.0472	0.00151	0.0162147	0.000755002	0.0135093	0.00586814	0.0802114	TRUE	CD4 CTL
LAMA3	0.9802	0.0198	3.90207	8.75917e-06	0.00060126	0	0.25	-6.54632	-7.12622	5.73698	-22.3944	16.3422	0.0317101	0.379318	0.00755002	0.132328	0.0758276	4.59785	TRUE	CD4 CTL
FLT3	0.9802	0.0198	3.90207	2.19306e-06	6.98262e-05	0	0.25	-5.50845	-5.77984	3.94159	-17.3451	10.0223	0.00830502	0.100188	0.00377501	0.0621257	0.0231158	0.778658	TRUE	CD4 CTL
CD177	0.9802	0.0198	3.90207	2.7104e-07	2.34751e-06	0	0.25	-4.91762	-5.10999	4.60225	-17.5454	11.7213	0.000755002	0.00471252	0.000755002	0.00377178	0.00448879	0.0254209	TRUE	CD4 CTL
DDN	0.9802	0.0198	3.90207	1.80141e-06	3.37282e-05	0	0.25	-5.57425	-5.84882	4.96181	-20.2762	15.4402	0.00792752	0.0482783	0.00566251	0.034854	0.024821	0.364893	TRUE	CD4 CTL
OLFML2B	0.9802	0.0198	3.90207	1.55134e-06	3.2715e-05	0	0.25	-5.0388	-5.15067	4.33009	-15.8092	12.991	0.00302001	0.0594497	0.00302001	0.0403315	0.011164	0.338027	TRUE	CD4 CTL
SULT2A1	0.98	0.02	3.89182	5.8126e-07	6.32522e-06	0	0.25	-4.48635	-4.79452	4.79836	-16.7523	13.4382	0.00151	0.00911532	0.00151	0.00697198	0.00971473	0.0727787	TRUE	CD4 CTL
ADAMTSL3	0.98	0.02	3.89182	7.27839e-06	0.000413156	0	0.25	-6.49269	-7.64202	4.45055	-16.2418	11.8721	0.0237826	0.348159	0.0117025	0.152365	0.170572	4.13269	TRUE	CD4 CTL
ADAMTS7	0.98	0.02	3.89182	3.1496e-06	3.88065e-05	0	0.25	-5.39003	-5.48931	4.06723	-16.1569	13.3553	0.00830502	0.0704621	0.00566251	0.0438532	0.026409	0.397019	TRUE	CD4 CTL
DNAAF1	0.98	0.02	3.89182	5.04743e-06	0.0001014	0	0.25	-5.53839	-5.91453	3.6071	-14.0248	11.2699	0.01359	0.130379	0.00717252	0.0835953	0.0592981	1.03982	TRUE	CD4 CTL
ABTB2	0.98	0.02	3.89182	3.04615e-05	0.00209291	0	0.25	-6.77175	-8.03297	5.11962	-18.013	11.2643	0.0694602	1.44198	0.0151	0.328764	0.51106	20.4895	TRUE	CD4 CTL
F3	0.98	0.02	3.89182	1.60238e-06	4.67426e-05	0	0.25	-5.01551	-5.28224	3.36612	-14.9169	11.1246	0.00490751	0.0611489	0.00302001	0.043755	0.00948929	0.53537	TRUE	CD4 CTL
MYOCOS	0.98	0.02	3.89182	2.99131e-06	9.27045e-05	0	0.25	-5.9073	-6.37764	4.42122	-16.108	11.9281	0.00981502	0.12814	0.00604002	0.0772931	0.108437	0.961468	TRUE	CD4 CTL
RNF17	0.9798	0.0202	3.88167	1.54399e-06	2.55665e-05	0	0.25	-6.22618	-6.57407	5.63701	-18.4609	16.1679	0.0018875	0.0381138	0.0018875	0.0259589	0.00443241	0.244102	TRUE	CD4 CTL
SYCP1	0.9798	0.0202	3.88167	1.2136e-06	1.92738e-05	0	0.25	-4.74439	-5.06747	4.66279	-16.7526	14.343	0.00566251	0.0386227	0.00226501	0.0265394	0.020367	0.204255	TRUE	CD4 CTL
JADE3	0.9798	0.0202	3.88167	8.18716e-06	0.000256074	0	0.25	-5.4466	-6.49519	2.96524	-11.1528	7.6387	0.0117025	0.207595	0.00679502	0.131435	0.0461096	2.43325	TRUE	CD4 CTL
SNED1	0.9798	0.0202	3.88167	2.73699e-05	0.00067337	0	0.25	-5.01459	-5.61857	3.69425	-13.851	11.81	0.0369951	0.444766	0.0124575	0.19908	0.272551	7.4701	TRUE	CD4 CTL
SYTL5	0.9798	0.0202	3.88167	1.32882e-06	4.05959e-05	0	0.25	-6.14747	-6.60729	4.32517	-16.9736	13.7561	0.00377501	0.0543685	0.00302001	0.0382149	0.014867	0.392235	TRUE	CD4 CTL
PRSS57	0.9798	0.0202	3.88167	0.000120985	1.26757e-05	0	0.25	5.06609	5.35324	2.98768	-5.61759	15.2673	0.0218951	0.0167327	0.0184975	0.0114017	1.15004	0.147091	TRUE	CD4 CTL
IL17B	0.9798	0.0202	3.88167	1.80851e-06	2.70467e-05	0	0.25	-5.58427	-5.54234	4.59862	-18.3791	15.0213	0.00264251	0.0579713	0.00151	0.0354106	0.0048774	0.272444	TRUE	CD4 CTL
TMEM163	0.9798	0.0202	3.88167	8.24877e-06	0.000216147	0	0.25	-5.01928	-5.30848	4.55933	-17.3969	12.6464	0.0230276	0.287138	0.00868252	0.126308	0.175086	2.40233	TRUE	CD4 CTL
CNN1	0.9798	0.0202	3.88167	1.28063e-06	3.19644e-05	0	0.25	-6.04312	-6.45539	5.18942	-22.3006	16.231	0.00377501	0.0335899	0.00339751	0.0197668	0.0145372	0.357333	TRUE	CD4 CTL
NEU1	0.9798	0.0202	3.88167	0.00179377	0.000285983	0	0.25	3.75056	3.518	2.24506	-5.54533	11.7021	0.541337	0.193658	0.235938	0.119298	17.9096	3.07111	TRUE	CD4 CTL
PDE11A	0.9798	0.0202	3.88167	1.3502e-05	0.000239208	0	0.25	-6.33634	-6.86118	4.91308	-17.8029	14.7487	0.0430351	0.424244	0.01057	0.146584	0.139348	2.44199	TRUE	CD4 CTL
MYH14	0.9798	0.0202	3.88167	9.21773e-06	0.000287934	0	0.25	-6.01971	-6.59536	4.1386	-15.9617	12.0455	0.0192525	0.328827	0.00792752	0.155289	0.0705283	3.27474	TRUE	CD4 CTL
CASR	0.9798	0.0202	3.88167	2.02466e-05	0.00156491	0	0.25	-7.44654	-8.17957	5.87639	-20.2958	15.3484	0.0335976	0.90586	0.00830502	0.224327	0.183225	16.8187	TRUE	CD4 CTL
FAAH2	0.9798	0.0202	3.88167	1.58631e-05	0.000911663	0	0.25	-5.41493	-5.91773	3.86534	-12.8189	8.83024	0.00868252	0.436567	0.00641752	0.215081	0.0749228	9.36297	TRUE	CD4 CTL
SFRP1	0.9796	0.0204	3.87161	8.87417e-06	0.0002957	0	0.25	-5.38589	-5.82845	4.26876	-17.5418	11.8414	0.0109475	0.212904	0.00679502	0.106027	0.140516	3.37364	TRUE	CD4 CTL
CIB4	0.9796	0.0204	3.87161	2.73588e-06	3.62548e-05	0	0.25	-6.46791	-6.78627	5.40747	-19.8653	17.6292	0.00679502	0.0903645	0.00339751	0.046598	0.0162545	0.374884	TRUE	CD4 CTL
SHD	0.9796	0.0204	3.87161	8.96432e-07	5.99953e-06	0	0.25	-4.75928	-5.27609	5.35706	-17.3687	16.73	0.00339751	0.0125296	0.00151	0.00947558	0.0182479	0.0704682	TRUE	CD4 CTL
KBTBD12	0.9796	0.0204	3.87161	2.81384e-06	0.000112662	0	0.25	-5.84173	-6.384	4.43113	-16.7573	11.6495	0.00415251	0.0953395	0.00339751	0.0591398	0.0197525	1.12539	TRUE	CD4 CTL
NRP2	0.9796	0.0204	3.87161	1.00505e-05	0.000217626	0	0.25	-5.95284	-6.2757	4.86504	-17.7876	15.8302	0.0169875	0.264327	0.00679502	0.113505	0.0458606	2.20106	TRUE	CD4 CTL
ADAM32	0.9794	0.0206	3.86165	2.12298e-06	4.97899e-05	0	0.25	-6.02999	-6.68098	4.1957	-14.3922	12.4122	0.00566251	0.0668934	0.00339751	0.0445469	0.0245777	0.539884	TRUE	CD4 CTL
COL7A1	0.9794	0.0206	3.86165	2.39988e-06	7.27592e-05	0	0.25	-5.87815	-6.37198	5.12777	-19.3892	16.654	0.00641752	0.0891705	0.00302001	0.0466664	0.0356354	0.808003	TRUE	CD4 CTL
WNT7B	0.9794	0.0206	3.86165	3.54878e-06	5.76781e-05	0	0.25	-5.0767	-4.64333	3.77325	-14.7516	12.2323	0.01359	0.145193	0.00641752	0.0665791	0.0394468	0.661928	TRUE	CD4 CTL
CA12	0.9794	0.0206	3.86165	3.46949e-05	0.00254849	0	0.25	-6.25962	-7.00687	4.33505	-16.0234	9.7157	0.0407701	1.47668	0.01359	0.366988	0.45511	28.5606	TRUE	CD4 CTL
CLEC1A	0.9794	0.0206	3.86165	6.33e-06	9.07444e-05	0	0.25	-5.36003	-5.70377	4.44367	-16.9992	14.2666	0.01812	0.0715077	0.00868252	0.0466813	0.0912608	0.836306	TRUE	CD4 CTL
RGL1	0.9794	0.0206	3.86165	2.33479e-05	0.000662953	0	0.25	-4.89167	-5.39141	3.36455	-12.1416	9.1236	0.0490751	0.693954	0.0132125	0.242558	0.313517	6.7541	TRUE	CD4 CTL
LRRC9	0.9794	0.0206	3.86165	2.5778e-06	7.28622e-05	0	0.25	-6.42995	-7.29644	5.32509	-19.1286	14.0275	0.00490751	0.107303	0.00339751	0.0674901	0.0140427	0.788736	TRUE	CD4 CTL
HS3ST2	0.9792	0.0208	3.85178	1.78227e-06	4.2502e-05	0	0.25	-5.79958	-6.62405	5.14054	-21.7673	16.6635	0.00830502	0.0669287	0.00377501	0.0386049	0.0197987	0.533178	TRUE	CD4 CTL
MMP2	0.9792	0.0208	3.85178	4.7257e-06	9.40211e-05	0	0.25	-5.32508	-5.2914	4.10152	-18.8332	12.1212	0.01359	0.187347	0.00717252	0.0864145	0.0478118	1.0173	TRUE	CD4 CTL
SLC36A2	0.9792	0.0208	3.85178	3.89565e-06	0.000399641	0	0.25	-5.96712	-6.03928	4.87457	-17.4265	10.3679	0.00339751	0.262244	0.00264251	0.126005	0.0247016	4.0558	TRUE	CD4 CTL
ID4	0.9792	0.0208	3.85178	7.36521e-06	0.00017467	0	0.25	-4.90635	-5.35574	3.53082	-13.9594	8.98973	0.011325	0.204997	0.00717252	0.116785	0.116786	1.90811	TRUE	CD4 CTL
GRB10	0.9792	0.0208	3.85178	3.48597e-05	0.00127092	0	0.25	-5.68924	-6.41226	3.63918	-13.2203	10.0477	0.0479426	0.950882	0.0151	0.309342	0.389293	12.2864	TRUE	CD4 CTL
CLDN16	0.9792	0.0208	3.85178	7.3186e-06	0.000263789	0	0.25	-5.56786	-5.90871	4.64512	-18.4135	13.2232	0.0184975	0.245286	0.00528501	0.115264	0.0395026	2.71291	TRUE	CD4 CTL
COL14A1	0.9792	0.0208	3.85178	8.65709e-06	0.000262371	0	0.25	-6.00179	-6.51459	4.29183	-15.6561	12.6582	0.0286901	0.35388	0.0109475	0.143715	0.105795	2.69761	TRUE	CD4 CTL
DCN	0.9792	0.0208	3.85178	2.9779e-06	0.000116504	0	0.25	-5.4485	-5.82694	3.93684	-18.1214	9.77309	0.00528501	0.0701504	0.00415251	0.0408019	0.0557339	1.34088	TRUE	CD4 CTL
FMN1	0.9792	0.0208	3.85178	2.4074e-05	0.000979754	0	0.25	-5.79853	-6.50548	3.88003	-14.785	10.3154	0.0517176	0.86359	0.0117025	0.25986	0.210608	9.74714	TRUE	CD4 CTL
SYT4	0.9792	0.0208	3.85178	3.46086e-07	7.38712e-06	0	0.25	-5.99735	-6.30221	6.00204	-24.1912	18.6613	0.0018875	0.0143125	0.00151	0.012643	0.0138396	0.0725442	TRUE	CD4 CTL
SPARCL1	0.9792	0.0208	3.85178	1.49359e-05	0.000419512	0	0.25	-4.49097	-4.7897	3.98087	-16.0518	11.0568	0.0203851	0.288821	0.011325	0.113915	0.127055	4.61536	TRUE	CD4 CTL
CRISP3	0.9792	0.0208	3.85178	1.63873e-07	2.64176e-06	0	0.25	-5.6832	-5.80556	5.24957	-20.3426	15.2816	0.0011325	0.0056086	0.0011325	0.00470653	0.00478132	0.0271633	TRUE	CD4 CTL
TNFRSF11B	0.979	0.021	3.84201	5.68246e-06	0.000190984	0	0.25	-5.00002	-5.52475	2.99088	-12.0763	9.07671	0.00792752	0.161816	0.00528501	0.102457	0.0480087	1.88045	TRUE	CD4 CTL
PTH1R	0.979	0.021	3.84201	1.7539e-05	0.00220338	0	0.25	-6.2144	-6.85125	4.14177	-16.7792	9.09811	0.0237826	1.1171	0.011325	0.342946	0.179004	23.1039	TRUE	CD4 CTL
PYY	0.979	0.021	3.84201	4.2228e-06	0.000109721	0	0.25	-5.60359	-6.64491	5.08315	-16.9015	14.3758	0.00415251	0.140629	0.00302001	0.0747419	0.0121803	1.19467	TRUE	CD4 CTL
GATA4	0.979	0.021	3.84201	2.40423e-06	3.05498e-05	0	0.25	-5.45507	-5.83597	5.93252	-20.8593	17.5788	0.01057	0.0643976	0.00528501	0.0417039	0.0330648	0.308213	TRUE	CD4 CTL
C10orf71	0.979	0.021	3.84201	9.49164e-07	1.21729e-05	0	0.25	-5.86037	-6.38617	5.86538	-20.7877	19.1298	0.00151	0.0253799	0.00151	0.0174389	0.00290457	0.133215	TRUE	CD4 CTL
JAG1	0.979	0.021	3.84201	2.12274e-05	0.000356137	0	0.25	-4.70165	-5.22346	3.61773	-12.6919	11.3539	0.0347301	0.344993	0.01359	0.165351	0.192371	3.42325	TRUE	CD4 CTL
SEMA3C	0.979	0.021	3.84201	1.0921e-05	0.000364509	0	0.25	-5.45457	-5.88293	4.67942	-17.0956	14.4787	0.01812	0.309526	0.00679502	0.142845	0.0830294	3.55822	TRUE	CD4 CTL
FGF1	0.979	0.021	3.84201	6.45315e-06	0.000165687	0	0.25	-5.42431	-5.70045	4.03272	-16.827	12.7132	0.018875	0.217511	0.00906002	0.0917938	0.0710352	1.70338	TRUE	CD4 CTL
SEMG1	0.979	0.021	3.84201	4.69173e-08	5.9919e-07	0	0.25	-6.976	-7.60557	6.20482	-23.8141	19.4533	0	0.00130688	0	0.00112826	0	0.0056146	TRUE	CD4 CTL
SVEP1	0.9788	0.0212	3.83233	4.54652e-06	0.000141973	0	0.25	-5.37776	-5.75613	4.9535	-18.4447	15.8344	0.0124575	0.156407	0.00604002	0.0802195	0.0863746	1.53733	TRUE	CD4 CTL
FOXQ1	0.9788	0.0212	3.83233	2.87524e-06	5.50258e-05	0	0.25	-4.62979	-4.92383	3.33404	-13.7496	9.64741	0.00868252	0.0923495	0.00453001	0.0565915	0.0394673	0.597445	TRUE	CD4 CTL
PJVK	0.9788	0.0212	3.83233	8.50102e-06	0.000125937	0	0.25	-4.17565	-4.85	2.90482	-10.5241	8.35515	0.015855	0.169541	0.00906002	0.108048	0.115685	1.40592	TRUE	CD4 CTL
FTCD	0.9788	0.0212	3.83233	8.88406e-06	0.000853615	0	0.25	-5.3641	-5.42935	4.65574	-17.1126	9.16014	0.00830502	0.393836	0.00566251	0.183596	0.210143	8.06898	TRUE	CD4 CTL
SUCNR1	0.9786	0.0214	3.82273	2.71371e-06	8.61107e-05	0	0.25	-4.45342	-4.70648	2.91466	-12.2408	7.9375	0.00302001	0.0646214	0.00264251	0.0497773	0.0138602	0.900558	TRUE	CD4 CTL
ADAMTS15	0.9786	0.0214	3.82273	4.15294e-06	0.000117548	0	0.25	-5.8712	-6.2535	4.54257	-16.4004	14.108	0.0151	0.180586	0.00679502	0.0932108	0.0480015	1.2719	TRUE	CD4 CTL
AMZ1	0.9786	0.0214	3.82273	8.66117e-06	0.000131084	0	0.25	-5.2739	-6.02422	4.63006	-14.3449	12.7096	0.0154775	0.186796	0.00792752	0.0917938	0.0869454	1.36731	TRUE	CD4 CTL
NTRK2	0.9786	0.0214	3.82273	1.5929e-05	0.00039941	0	0.25	-5.47199	-5.7804	4.19693	-16.0476	11.8959	0.0392601	0.516355	0.00943752	0.171817	0.141675	4.07766	TRUE	CD4 CTL
PDE8B	0.9786	0.0214	3.82273	6.95166e-06	0.000300372	0	0.25	-6.06803	-6.78977	3.88333	-14.931	9.93603	0.014345	0.256282	0.00641752	0.132357	0.0621342	2.89581	TRUE	CD4 CTL
LRRK1	0.9786	0.0214	3.82273	1.05272e-05	0.00018317	0	0.25	-5.62334	-6.0093	4.25555	-16.8684	12.7827	0.0343526	0.233624	0.00943752	0.112254	0.151032	1.87808	TRUE	CD4 CTL
RBBP8NL	0.9786	0.0214	3.82273	2.15144e-06	2.68892e-05	0	0.25	-5.93017	-5.75311	4.39232	-17.8638	13.3056	0.00490751	0.0600219	0.00302001	0.0364079	0.0155254	0.28525	TRUE	CD4 CTL
SORBS1	0.9786	0.0214	3.82273	4.50882e-05	0.00105901	0	0.25	-5.19527	-5.92566	3.95115	-15.1014	11.2464	0.0690827	0.962803	0.0147225	0.274771	0.500505	10.0172	TRUE	CD4 CTL
SLC44A5	0.9786	0.0214	3.82273	6.36147e-06	0.000162677	0	0.25	-5.62679	-6.13129	4.71497	-17.8232	13.9486	0.0139675	0.220192	0.00604002	0.101129	0.0474198	1.644	TRUE	CD4 CTL
NID2	0.9786	0.0214	3.82273	4.86698e-06	0.000106653	0	0.25	-4.76417	-5.00874	4.10271	-14.5995	11.9842	0.0132125	0.142854	0.00566251	0.0796777	0.0481103	1.03097	TRUE	CD4 CTL
PRR16	0.9786	0.0214	3.82273	2.30769e-06	8.327e-05	0	0.25	-5.4824	-5.81358	4.79503	-19.2356	15.2061	0.00528501	0.0923518	0.00264251	0.053689	0.010117	0.79405	TRUE	CD4 CTL
SLC12A3	0.9784	0.0216	3.81322	1.68181e-05	0.00341806	0	0.25	-6.42747	-6.62485	5.82458	-25.3412	16.9208	0.0313326	1.58825	0.00868252	0.123141	0.1999	31.7935	TRUE	CD4 CTL
PLEKHG1	0.9784	0.0216	3.81322	5.21119e-05	0.000971528	0	0.25	-5.61243	-6.50107	3.71333	-14.7154	10.9244	0.0872027	0.749293	0.01359	0.263685	0.436511	9.36572	TRUE	CD4 CTL
SLC5A12	0.9784	0.0216	3.81322	1.02057e-05	0.00143067	0	0.25	-6.09591	-6.19068	4.87829	-17.1149	9.95142	0.00377501	0.763388	0.00339751	0.221049	0.0703975	13.6771	TRUE	CD4 CTL
IL11	0.9784	0.0216	3.81322	6.10764e-07	5.55798e-06	0	0.25	-5.19529	-5.78207	4.84509	-16.8931	14.1513	0.0018875	0.0116813	0.00151	0.00850808	0.00482221	0.0625129	TRUE	CD4 CTL
UACA	0.9784	0.0216	3.81322	4.36365e-05	0.00128456	0	0.25	-4.7199	-5.54881	3.40875	-11.8878	9.03266	0.0419026	0.756476	0.01661	0.336391	0.487238	13.4179	TRUE	CD4 CTL
FANK1	0.9784	0.0216	3.81322	6.75139e-06	0.000236771	0	0.25	-4.95251	-5.79918	2.84616	-10.9512	7.24508	0.0151	0.184316	0.00566251	0.121155	0.043464	2.37075	TRUE	CD4 CTL
NTS	0.9784	0.0216	3.81322	4.04912e-07	5.35376e-06	0	0.25	-5.01509	-5.41983	4.49232	-16.7752	14.404	0.0011325	0.00828484	0.0011325	0.0071893	0.00407887	0.0552874	TRUE	CD4 CTL
BOC	0.9784	0.0216	3.81322	7.62598e-06	0.000126718	0	0.25	-4.9323	-5.19915	4.21003	-15.3004	13.348	0.0207626	0.152843	0.00830502	0.0805916	0.074193	1.28325	TRUE	CD4 CTL
GPAT3	0.9784	0.0216	3.81322	2.37705e-05	0.000887081	0	0.25	-4.8656	-5.32509	3.18758	-13.1113	6.7179	0.0200075	0.60412	0.00830502	0.250548	0.116766	9.07365	TRUE	CD4 CTL
AR	0.9782	0.0218	3.8038	8.05546e-06	0.000257557	0	0.25	-4.96324	-5.40241	3.57286	-14.086	8.69217	0.012835	0.205797	0.00679502	0.122563	0.0650644	2.5835	TRUE	CD4 CTL
CAV3	0.9782	0.0218	3.8038	1.82966e-06	3.5837e-05	0	0.25	-6.40408	-7.15946	5.19556	-18.3995	14.6953	0.00943752	0.0669169	0.00339751	0.0409329	0.0178349	0.359077	TRUE	CD4 CTL
SPTBN2	0.9782	0.0218	3.8038	7.02896e-06	0.000245277	0	0.25	-6.10208	-6.60642	4.16492	-16.5818	11.7758	0.0184975	0.257823	0.00755002	0.124147	0.0952438	2.54264	TRUE	CD4 CTL
HMX2	0.9782	0.0218	3.8038	3.12066e-07	7.76042e-06	0	0.25	-4.98349	-5.15931	3.89295	-21.2765	12.1404	0	0.00849618	0	0.00662368	0	0.0821475	TRUE	CD4 CTL
PLCD3	0.9782	0.0218	3.8038	6.07472e-06	8.54558e-05	0	0.25	-4.44062	-4.50049	3.27355	-12.9309	12.2567	0.0169875	0.166855	0.00717252	0.0809012	0.0578459	0.925829	TRUE	CD4 CTL
DUOXA2	0.9782	0.0218	3.8038	1.22575e-06	1.85974e-05	0	0.25	-7.71485	-8.41467	7.23464	-28.7377	23.4217	0.0018875	0.0387233	0.00151	0.0309393	0.00468762	0.191059	TRUE	CD4 CTL
PLAU	0.9782	0.0218	3.8038	5.84901e-06	9.87072e-05	0	0.25	-5.05265	-5.36459	4.67765	-17.0448	12.8776	0.00943752	0.096261	0.00717252	0.0607652	0.108032	1.08552	TRUE	CD4 CTL
PTPRS	0.9782	0.0218	3.8038	1.14561e-05	0.000370993	0	0.25	-5.9809	-7.00257	3.76782	-13.0461	9.52962	0.0200076	0.36944	0.00792752	0.183281	0.0871007	4.10259	TRUE	CD4 CTL
SMAD6	0.9782	0.0218	3.8038	2.17942e-05	0.000339815	0	0.25	-4.83121	-5.47139	3.7165	-12.8618	12.326	0.0615327	0.555022	0.011325	0.179476	0.205273	3.75088	TRUE	CD4 CTL
MYO7B	0.9782	0.0218	3.8038	7.25679e-06	0.000197894	0	0.25	-5.55396	-5.7918	4.56806	-17.0696	12.7108	0.0196301	0.216813	0.00792752	0.11975	0.0737427	2.17713	TRUE	CD4 CTL
GCSAML	0.978	0.022	3.79447	8.28795e-07	1.35546e-05	0	0.25	-5.72086	-6.13713	4.82274	-18.5686	13.8863	0.00302001	0.0255405	0.00264251	0.0181295	0.00970384	0.127334	TRUE	CD4 CTL
KRT7	0.978	0.022	3.79447	6.59056e-06	0.00025205	0	0.25	-4.86378	-4.94487	3.66924	-18.129	9.79893	0.0245376	0.236565	0.011325	0.102356	0.1215	2.71576	TRUE	CD4 CTL
ADGB	0.978	0.022	3.79447	3.68783e-06	5.98508e-05	0	0.25	-5.75241	-6.20303	4.85131	-16.1566	13.8385	0.00868252	0.10047	0.00490751	0.0610063	0.03791	0.579335	TRUE	CD4 CTL
UBASH3A	0.978	0.022	3.79447	2.79025e-05	3.48415e-05	0	0.25	2.48289	3.08506	3.59538	-7.42646	11.9042	0.00717252	0.0418141	0.00528501	0.0270395	0.077407	0.383083	TRUE	CD4 CTL
SMOC2	0.978	0.022	3.79447	6.20135e-06	0.000125841	0	0.25	-5.83603	-5.77276	4.75045	-17.3538	14.4552	0.0256701	0.247508	0.00792752	0.0935502	0.0751322	1.26227	TRUE	CD4 CTL
PLPP3	0.978	0.022	3.79447	8.7544e-05	0.00134392	0	0.25	-3.98417	-4.65103	3.19929	-12.2902	9.13301	0.0894677	0.914524	0.0162325	0.308845	0.663967	12.7592	TRUE	CD4 CTL
THSD7A	0.978	0.022	3.79447	4.60753e-05	0.00253742	0	0.25	-6.84989	-8.27386	4.40558	-15.2026	12.0456	0.0649302	1.48196	0.0132125	0.396694	0.292427	22.5279	TRUE	CD4 CTL
C3	0.978	0.022	3.79447	5.75295e-06	0.000143474	0	0.25	-4.71187	-4.87293	3.75695	-16.2632	10.1263	0.0109475	0.131908	0.00717252	0.0688386	0.0772613	1.55314	TRUE	CD4 CTL
SLC6A3	0.978	0.022	3.79447	1.30434e-06	2.04546e-05	0	0.25	-5.20027	-5.47423	5.38606	-18.178	16.7686	0.00490751	0.0429091	0.00226501	0.0279534	0.0123789	0.20936	TRUE	CD4 CTL
DUSP2	0.978	0.022	3.79447	0.0108342	0.00131891	0	0.25	8.38452	8.29509	4.98323	-11.0635	22.4404	2.64363	0.324879	0.634202	0.11889	125.076	15.1434	TRUE	CD4 CTL
IFIT1B	0.978	0.022	3.79447	4.64237e-07	7.23781e-06	0	0.25	-5.23259	-5.30729	4.28883	-17.2854	14.2383	0.000755002	0.0125802	0.000755002	0.0100204	0.00297448	0.0731188	TRUE	CD4 CTL
DNAH12	0.978	0.022	3.79447	3.39444e-06	7.96455e-05	0	0.25	-5.88329	-6.25516	4.69319	-15.7705	12.7185	0.00490751	0.136335	0.00377501	0.0764596	0.0153344	0.876832	TRUE	CD4 CTL
LAMC3	0.978	0.022	3.79447	5.19894e-06	8.73036e-05	0	0.25	-5.67642	-5.49969	4.39154	-16.6552	13.4991	0.0154775	0.178393	0.00679502	0.0789334	0.0414122	0.995172	TRUE	CD4 CTL
PDK4	0.978	0.022	3.79447	7.38599e-05	0.00139629	0	0.25	-3.6677	-4.04301	2.77762	-11.4731	6.67388	0.0369951	0.682889	0.0241601	0.283449	0.754671	13.2099	TRUE	CD4 CTL
TMC2	0.978	0.022	3.79447	1.73365e-06	2.37191e-05	0	0.25	-5.52174	-6.31336	5.28994	-16.5293	13.9979	0.00377501	0.0429747	0.00264251	0.0287721	0.026056	0.26582	TRUE	CD4 CTL
NPR3	0.978	0.022	3.79447	1.66327e-05	0.000512623	0	0.25	-5.41945	-6.10855	3.55465	-13.303	9.00253	0.01208	0.420906	0.00717252	0.205331	0.112722	5.07504	TRUE	CD4 CTL
ZNF385C	0.978	0.022	3.79447	4.65916e-06	5.60766e-05	0	0.25	-4.9722	-4.98328	3.45729	-14.5236	10.6054	0.0101925	0.124774	0.00453001	0.0652574	0.0290718	0.629683	TRUE	CD4 CTL
TACR1	0.9778	0.0222	3.78521	8.07171e-06	0.000137735	0	0.25	-5.13024	-6.19343	4.8738	-15.8917	13.6083	0.0147225	0.143221	0.00755002	0.079767	0.122241	1.36233	TRUE	CD4 CTL
ADRB2	0.9778	0.0222	3.78521	0.0020274	0.000207484	0	0.25	6.57917	6.94528	3.92139	-6.27938	17.4659	0.4262	0.110571	0.252171	0.0773676	20.1741	2.1549	TRUE	CD4 CTL
SMIM17	0.9778	0.0222	3.78521	5.39033e-07	1.25952e-05	0	0.25	-5.10864	-5.55793	3.08421	-11.6253	7.99662	0.000755002	0.00957672	0.000755002	0.00797521	0.0123947	0.132445	TRUE	CD4 CTL
PPM1E	0.9778	0.0222	3.78521	4.58808e-06	0.000224928	0	0.25	-5.55567	-6.28681	4.75177	-16.4918	12.2292	0.00981503	0.196673	0.00566251	0.0967057	0.0343925	2.59354	TRUE	CD4 CTL
NTN4	0.9778	0.0222	3.78521	4.81298e-05	0.00108599	0	0.25	-3.91177	-4.53803	3.04049	-10.8576	9.20153	0.0309551	0.639317	0.0101925	0.265906	0.232912	10.3609	TRUE	CD4 CTL
RNF152	0.9778	0.0222	3.78521	3.2354e-05	0.00189512	0	0.25	-5.44227	-6.19004	3.66005	-13.7681	7.43914	0.0249151	1.16022	0.014345	0.342761	0.27836	18.0871	TRUE	CD4 CTL
EML1	0.9778	0.0222	3.78521	2.28521e-05	0.000406287	0	0.25	-4.90324	-5.39937	3.93459	-14.0006	12.0795	0.0396376	0.422517	0.0101925	0.175743	0.148444	4.33287	TRUE	CD4 CTL
CST2	0.9778	0.0222	3.78521	1.13036e-07	1.86023e-06	0	0.25	-5.60099	-5.7817	5.96738	-22.179	17.7536	0	0.00412606	0	0.00348301	0	0.0182815	TRUE	CD4 CTL
SLC27A6	0.9778	0.0222	3.78521	4.27934e-06	9.2045e-05	0	0.25	-6.64651	-7.10627	5.50463	-20.0684	17.0597	0.01359	0.191952	0.00490751	0.0845598	0.0278164	0.937867	TRUE	CD4 CTL
WWC1	0.9778	0.0222	3.78521	2.58204e-05	0.0018086	0	0.25	-6.6844	-7.63889	4.34361	-16.2102	10.4911	0.0490751	1.35844	0.0132125	0.375546	0.285656	19.0263	TRUE	CD4 CTL
UMOD	0.9778	0.0222	3.78521	4.68685e-05	0.00238378	0	0.25	-5.39231	-5.28574	5.14656	-20.9364	13.9402	0.0354851	1.41962	0.014345	0.166801	0.416497	23.2752	TRUE	CD4 CTL
CFAP97D1	0.9778	0.0222	3.78521	2.88705e-06	2.96582e-05	0	0.25	-5.56585	-5.96141	5.7778	-21.2597	19.7114	0.00415251	0.0723861	0.00264251	0.0494677	0.0126716	0.331446	TRUE	CD4 CTL
ELFN2	0.9778	0.0222	3.78521	4.91592e-06	8.79034e-05	0	0.25	-5.55041	-5.37097	4.7941	-19.5043	15.4452	0.017365	0.186001	0.00679502	0.0809071	0.049876	0.901565	TRUE	CD4 CTL
ADGRD2	0.9776	0.0224	3.77604	9.82616e-07	1.23712e-05	0	0.25	-5.25495	-5.12725	3.89825	-15.605	11.7434	0.00377501	0.0265319	0.00264251	0.0174984	0.00895721	0.123842	TRUE	CD4 CTL
RASAL1	0.9776	0.0224	3.77604	3.29211e-06	0.000187625	0	0.25	-6.25594	-6.61691	4.07741	-16.8528	10.2898	0.0109475	0.176334	0.00566251	0.0941009	0.0412256	1.8793	TRUE	CD4 CTL
MYH13	0.9776	0.0224	3.77604	1.74306e-06	2.17454e-05	0	0.25	-5.22789	-5.91898	5.39465	-17.7795	17.316	0.00679502	0.0402092	0.00490751	0.0279802	0.0343279	0.22685	TRUE	CD4 CTL
VWF	0.9776	0.0224	3.77604	1.91573e-05	0.000310467	0	0.25	-5.07691	-5.34315	4.87333	-18.3609	15.7075	0.0588902	0.390433	0.01359	0.134974	0.197866	3.31838	TRUE	CD4 CTL
FREM3	0.9776	0.0224	3.77604	2.29057e-06	3.61463e-05	0	0.25	-5.46563	-5.99213	4.66492	-16.046	13.7204	0.00792752	0.0655623	0.00415251	0.0423022	0.0246506	0.359044	TRUE	CD4 CTL
CFAP221	0.9776	0.0224	3.77604	1.07924e-05	0.000695048	0	0.25	-6.23332	-7.15272	4.22931	-16.0789	14.0315	0.0237826	0.509955	0.00830502	0.223172	0.100192	6.97191	TRUE	CD4 CTL
BATF	0.9776	0.0224	3.77604	0.000552659	0.00015147	0	0.25	5.9424	6.05939	4.26045	-6.76971	17.9922	0.110985	0.0569526	0.0898452	0.038465	5.04027	1.63876	TRUE	CD4 CTL
IL33	0.9776	0.0224	3.77604	1.63024e-06	2.47717e-05	0	0.25	-5.03426	-5.40128	4.71479	-17.9307	15.1443	0.00264251	0.0282611	0.00226501	0.0204009	0.00810068	0.267945	TRUE	CD4 CTL
PLD5	0.9776	0.0224	3.77604	5.04122e-06	0.000118385	0	0.25	-5.76533	-6.05176	4.5573	-16.9224	14.7437	0.0188751	0.186919	0.00830502	0.0891503	0.0923156	1.18527	TRUE	CD4 CTL
BHLHE41	0.9776	0.0224	3.77604	4.90568e-06	7.5021e-05	0	0.25	-5.1895	-5.43382	3.91232	-15.7561	12.1494	0.0117025	0.108319	0.00792752	0.0688922	0.0734812	0.822563	TRUE	CD4 CTL
RFX8	0.9776	0.0224	3.77604	2.84865e-06	3.75656e-05	0	0.25	-5.29765	-5.55999	4.23869	-15.587	12.1207	0.00717252	0.0677327	0.00415251	0.0423141	0.0160756	0.397076	TRUE	CD4 CTL
TH	0.9776	0.0224	3.77604	1.05659e-06	9.66067e-06	0	0.25	-6.51312	-6.79859	6.41463	-25.3056	20.8859	0.00151	0.0283153	0.00151	0.0174061	0.0034267	0.10428	TRUE	CD4 CTL
PPP1R2C	0.9776	0.0224	3.77604	2.15038e-05	9.33234e-06	0	0.25	5.70565	6.07533	4.50343	-9.54483	17.776	0.000755002	0.00189631	0.000755002	0.00121161	0.0733288	0.0731165	TRUE	CD4 CTL
ABCA4	0.9776	0.0224	3.77604	1.42262e-05	0.00018461	0	0.25	-5.64086	-5.81077	5.27235	-18.4928	17.5672	0.0437901	0.357817	0.00981502	0.126371	0.138196	1.89994	TRUE	CD4 CTL
GPRC6A	0.9776	0.0224	3.77604	3.39877e-07	8.81011e-06	0	0.25	-5.38417	-5.46246	4.50648	-17.9658	15.3878	0	0.0168218	0	0.0134974	0	0.0983993	TRUE	CD4 CTL
PALMD	0.9776	0.0224	3.77604	1.17764e-05	0.000237546	0	0.25	-4.81877	-5.16631	3.89524	-16.2948	11.8882	0.0230276	0.19257	0.00943752	0.101621	0.115385	2.23456	TRUE	CD4 CTL
SYT8	0.9776	0.0224	3.77604	2.22669e-06	3.07942e-05	0	0.25	-5.2557	-4.88405	4.70143	-20.4434	15.9133	0.0101925	0.0758692	0.00339751	0.0432638	0.0179186	0.333925	TRUE	CD4 CTL
GPC3	0.9774	0.0226	3.76695	1.18446e-05	0.00035239	0	0.25	-5.19941	-5.42375	3.24378	-13.0832	9.36747	0.0302001	0.488897	0.00906002	0.168795	0.0972595	3.66159	TRUE	CD4 CTL
PALD1	0.9774	0.0226	3.76695	1.25201e-05	0.00016754	0	0.25	-5.40143	-5.66465	4.44002	-17.058	14.646	0.0290676	0.193681	0.011325	0.0939282	0.131067	1.73769	TRUE	CD4 CTL
PBLD	0.9774	0.0226	3.76695	3.11728e-05	0.00063675	0	0.25	-4.43047	-4.91011	2.92457	-11.1063	6.07882	0.0218951	0.462351	0.0154775	0.239721	0.514867	6.4362	TRUE	CD4 CTL
TTC34	0.9774	0.0226	3.76695	4.34513e-06	5.45255e-05	0	0.25	-5.08094	-5.465	3.65074	-13.5075	10.8035	0.0124575	0.100757	0.00604002	0.0576989	0.0429002	0.569315	TRUE	CD4 CTL
NLRP8	0.9774	0.0226	3.76695	9.54499e-07	1.1252e-05	0	0.25	-4.92496	-5.08775	4.27345	-15.9853	12.7441	0.00453001	0.0211351	0.00302001	0.0149204	0.0223573	0.124848	TRUE	CD4 CTL
OSBP2	0.9774	0.0226	3.76695	1.27462e-05	0.000338599	0	0.25	-6.13109	-7.36985	3.85821	-13.1413	10.7278	0.0317101	0.375944	0.01057	0.180334	0.130274	3.78155	TRUE	CD4 CTL
DES	0.9774	0.0226	3.76695	8.6495e-07	1.47134e-05	0	0.25	-5.11745	-5.48744	5.76692	-21.7654	16.0057	0	0.017066	0	0.0112111	0	0.212019	TRUE	CD4 CTL
SVOPL	0.9774	0.0226	3.76695	3.71402e-06	0.000262657	0	0.25	-6.13747	-6.84317	4.71824	-17.9296	12.6756	0.00943752	0.189681	0.00528501	0.104931	0.0387127	2.6775	TRUE	CD4 CTL
STK31	0.9774	0.0226	3.76695	1.78692e-06	3.91641e-05	0	0.25	-5.54804	-6.3849	4.22449	-13.8483	11.8653	0.00528501	0.0529012	0.00377501	0.0380839	0.0158451	0.401864	TRUE	CD4 CTL
AC233755.1	0.9772	0.0228	3.75793	2.01685e-08	6.16143e-07	0	0.25	-5.4265	-5.62416	4.94199	-25.5498	14.0457	0	0.000806748	0	0.000640041	0	0.00555894	TRUE	CD4 CTL
ENPEP	0.9772	0.0228	3.75793	1.19657e-05	0.00103459	0	0.25	-5.75252	-5.95948	4.06335	-15.1711	8.0085	0.00906002	0.645902	0.00604002	0.239721	0.0836675	9.38983	TRUE	CD4 CTL
NEXMIF	0.9772	0.0228	3.75793	3.77436e-06	0.00025421	0	0.25	-5.96342	-6.60109	3.98026	-15.0298	9.86535	0.0101925	0.170054	0.00641752	0.0969796	0.0569859	2.56863	TRUE	CD4 CTL
OLFM4	0.9772	0.0228	3.75793	1.30046e-06	2.22233e-05	0	0.25	-4.27186	-4.45486	4.71608	-19.5213	15.0228	0.00339751	0.0344347	0.00264251	0.0236517	0.00969676	0.241534	TRUE	CD4 CTL
C8orf34	0.9772	0.0228	3.75793	5.55855e-06	0.000120336	0	0.25	-5.75531	-6.20473	5.2244	-18.5119	16.3885	0.014345	0.193973	0.00566251	0.0842889	0.0554931	1.1437	TRUE	CD4 CTL
VTCN1	0.9772	0.0228	3.75793	3.35182e-06	0.000112706	0	0.25	-5.54848	-6.06972	4.37724	-16.8463	12.4332	0.01359	0.146636	0.00755002	0.0803415	0.0661933	1.2461	TRUE	CD4 CTL
TNF	0.9772	0.0228	3.75793	0.00143381	0.000226757	0	0.25	7.1642	7.27323	4.57547	-8.54493	20.0851	0.206871	0.0724593	0.0826727	0.0321807	6.63245	1.70025	TRUE	CD4 CTL
FBN2	0.9772	0.0228	3.75793	4.01649e-06	9.5804e-05	0	0.25	-5.41954	-5.92663	4.49835	-17.2512	13.9575	0.00943752	0.170435	0.00453001	0.0809994	0.0213465	0.970887	TRUE	CD4 CTL
SHANK3	0.9772	0.0228	3.75793	1.67758e-05	0.000404145	0	0.25	-4.79802	-5.0717	4.59391	-16.1493	12.758	0.0286901	0.303559	0.0101925	0.147602	0.161999	4.34753	TRUE	CD4 CTL
ADAMTS3	0.9772	0.0228	3.75793	6.79119e-06	0.000217998	0	0.25	-6.30804	-7.01223	4.96166	-15.6877	14.1661	0.0169875	0.306624	0.00641752	0.127588	0.0437417	2.15416	TRUE	CD4 CTL
AOC1	0.9772	0.0228	3.75793	6.46591e-06	0.000168099	0	0.25	-5.02108	-5.18587	4.27443	-15.0226	10.5384	0.00981502	0.189762	0.00566251	0.102145	0.0844914	1.70507	TRUE	CD4 CTL
FCGR3B	0.9772	0.0228	3.75793	3.70791e-05	9.32017e-06	0	0.25	4.69039	4.58397	3.05585	-8.36502	16.4913	0.00981502	0.00617123	0.00943752	0.00399505	0.572993	0.127378	TRUE	CD4 CTL
RFX2	0.9772	0.0228	3.75793	3.15189e-05	0.000689901	0	0.25	-5.06623	-5.77383	3.89434	-14.578	10.159	0.0502076	0.661598	0.0139675	0.21943	0.298661	6.90556	TRUE	CD4 CTL
AK4	0.9772	0.0228	3.75793	3.87465e-05	0.000878401	0	0.25	-4.35915	-4.55175	3.62564	-12.252	8.25563	0.0241601	0.697007	0.0177425	0.244767	0.495693	9.08813	TRUE	CD4 CTL
CDK15	0.9772	0.0228	3.75793	2.60883e-06	3.43933e-05	0	0.25	-4.98211	-5.40826	4.60371	-16.0107	11.941	0.00377501	0.0685315	0.00226501	0.0416027	0.0171417	0.35488	TRUE	CD4 CTL
NDNF	0.977	0.023	3.74899	1.82933e-06	5.82272e-05	0	0.25	-5.55237	-5.95548	3.91364	-17.0531	11.202	0.00566251	0.0548839	0.00415251	0.0349552	0.0154428	0.632762	TRUE	CD4 CTL
CEL	0.977	0.023	3.74899	1.32061e-06	1.82036e-05	0	0.25	-4.67695	-4.98912	3.41823	-13.2782	9.67053	0.00302001	0.0197122	0.00264251	0.0153699	0.0128526	0.183212	TRUE	CD4 CTL
SLC2A2	0.977	0.023	3.74899	3.04781e-06	0.000143406	0	0.25	-5.42639	-5.46117	4.26447	-15.0883	9.37727	0.00415251	0.136689	0.00377501	0.0863639	0.0248828	1.48488	TRUE	CD4 CTL
PLG	0.977	0.023	3.74899	1.05967e-05	0.00098171	0	0.25	-5.39714	-5.20113	5.06355	-17.691	10.6458	0.00830502	0.469098	0.00755002	0.168381	0.293179	8.52984	TRUE	CD4 CTL
NNAT	0.977	0.023	3.74899	9.32661e-07	1.42917e-05	0	0.25	-5.59621	-6.18128	4.32246	-15.1653	14.7106	0.00151	0.0153841	0.00151	0.0132682	0.00502321	0.141021	TRUE	CD4 CTL
CDHR4	0.977	0.023	3.74899	8.63181e-07	7.5845e-06	0	0.25	-4.99076	-5.45092	5.26214	-17.3275	15.2866	0.0018875	0.0161821	0.00151	0.0105651	0.00667652	0.0783799	TRUE	CD4 CTL
CFAP74	0.977	0.023	3.74899	5.2387e-06	7.42593e-05	0	0.25	-4.90255	-5.48766	4.84528	-16.091	15.202	0.01963	0.162371	0.00641752	0.0716161	0.0560096	0.785565	TRUE	CD4 CTL
ARMC3	0.977	0.023	3.74899	2.7197e-06	6.82523e-05	0	0.25	-5.59994	-5.96635	4.62386	-16.2968	12.0038	0.00528501	0.0952425	0.00339751	0.062468	0.0489724	0.695284	TRUE	CD4 CTL
TBC1D9	0.977	0.023	3.74899	2.77767e-05	0.000719075	0	0.25	-4.96939	-5.51019	3.20472	-12.3709	8.76803	0.0437901	0.544744	0.0124575	0.227289	0.262936	6.91908	TRUE	CD4 CTL
NOS1	0.977	0.023	3.74899	9.95837e-06	0.000332381	0	0.25	-4.81921	-5.4175	4.88714	-17.0551	14.1576	0.0200075	0.326601	0.00830502	0.138398	0.0704661	3.6227	TRUE	CD4 CTL
ADH1B	0.977	0.023	3.74899	1.19459e-06	3.68626e-05	0	0.25	-5.26948	-5.45965	4.3348	-18.4889	12.5306	0.0011325	0.0337261	0.0011325	0.0247532	0.0300011	0.398547	TRUE	CD4 CTL
PPP1R14C	0.9768	0.0232	3.74013	4.73071e-06	0.000267981	0	0.25	-5.7625	-6.10548	3.88241	-14.6814	9.71001	0.012835	0.35789	0.00528501	0.135659	0.0302441	2.79705	TRUE	CD4 CTL
LCK	0.9768	0.0232	3.74013	0.00130904	0.000362016	0	0.25	5.8661	6.32136	3.76985	-8.03619	15.6352	0.214421	0.0997191	0.174405	0.067118	10.3203	3.55923	TRUE	CD4 CTL
LGMN	0.9768	0.0232	3.74013	2.48296e-05	0.000353275	0	0.25	-3.67752	-3.87277	2.41878	-10.9371	5.62426	0.0192526	0.263607	0.0147225	0.15436	0.341821	3.66601	TRUE	CD4 CTL
PAK3	0.9768	0.0232	3.74013	4.11238e-06	0.000104707	0	0.25	-5.2018	-5.69925	3.69652	-13.5229	10.0375	0.00339751	0.107818	0.00264251	0.0670048	0.0137819	1.04989	TRUE	CD4 CTL
GNG4	0.9768	0.0232	3.74013	4.44587e-06	5.1604e-05	0	0.25	-4.4167	-4.61905	3.71595	-13.3537	9.70429	0.00641752	0.0791726	0.00302001	0.0501613	0.0402156	0.50713	TRUE	CD4 CTL
TMEM266	0.9768	0.0232	3.74013	7.94867e-06	0.000146045	0	0.25	-5.40522	-6.22567	3.8462	-13.1588	10.4599	0.0203851	0.2372	0.00981502	0.111897	0.146735	1.58813	TRUE	CD4 CTL
BBOX1	0.9768	0.0232	3.74013	2.27398e-05	0.00127211	0	0.25	-5.27603	-5.64285	3.86129	-15.2048	7.32108	0.0237826	0.662253	0.0151	0.256689	0.225804	12.1078	TRUE	CD4 CTL
SLC7A13	0.9768	0.0232	3.74013	3.34472e-06	7.37046e-05	0	0.25	-5.05822	-5.30333	4.60989	-18.7212	14.3098	0.00490751	0.0897143	0.00339751	0.0556062	0.0145327	0.733171	TRUE	CD4 CTL
SCARA3	0.9768	0.0232	3.74013	2.2446e-06	3.93936e-05	0	0.25	-4.79108	-4.86332	3.95786	-15.2348	11.2773	0.00339751	0.0633172	0.00264251	0.0388817	0.00792496	0.397645	TRUE	CD4 CTL
C14orf132	0.9766	0.0234	3.73134	2.80827e-06	6.09525e-05	0	0.25	-5.23398	-5.73129	3.66024	-13.6502	11.943	0.0211401	0.0857924	0.00453001	0.0507299	0.0500548	0.657454	TRUE	CD4 CTL
USP6	0.9766	0.0234	3.73134	1.74614e-06	2.32783e-05	0	0.25	-4.89446	-5.50294	4.44145	-14.935	13.2778	0.00453001	0.0400727	0.00302001	0.0262	0.0213371	0.258205	TRUE	CD4 CTL
IFNB1	0.9766	0.0234	3.73134	9.32326e-08	7.03541e-07	0	0.25	-4.98795	-5.42358	5.69416	-20.1703	16.7154	0	0.00132771	0	0.00116994	0	0.00626939	TRUE	CD4 CTL
SLC16A9	0.9766	0.0234	3.73134	1.53594e-05	0.00146626	0	0.25	-5.81776	-5.91744	4.39812	-16.2526	8.43843	0.00717252	0.848024	0.00604002	0.250581	0.119145	14.0079	TRUE	CD4 CTL
CHSY3	0.9766	0.0234	3.73134	1.00213e-05	0.000150613	0	0.25	-4.34125	-5.40799	5.79956	-16.0752	15.7609	0.0154775	0.172945	0.00792752	0.0914127	0.189361	1.42057	TRUE	CD4 CTL
SLC24A2	0.9766	0.0234	3.73134	6.24826e-06	7.80104e-05	0	0.25	-5.19548	-5.57601	4.95091	-17.3248	15.5114	0.01661	0.122504	0.00604002	0.0654687	0.0594655	0.7435	TRUE	CD4 CTL
FRMD3	0.9766	0.0234	3.73134	3.61293e-05	0.00108626	0	0.25	-4.67228	-5.49855	3.24393	-12.9084	8.61136	0.0551151	0.939966	0.01208	0.298661	0.352889	10.9802	TRUE	CD4 CTL
TRIM50	0.9766	0.0234	3.73134	2.49418e-06	6.14079e-05	0	0.25	-4.46328	-4.63129	5.02514	-19.5731	14.2465	0.00528501	0.0574463	0.00377501	0.0406381	0.0207853	0.666332	TRUE	CD4 CTL
PYHIN1	0.9766	0.0234	3.73134	0.00248863	0.000298556	0	0.25	6.59832	6.99058	3.26364	-7.13387	16.623	0.595697	0.0661583	0.370328	0.0488723	30.7958	3.66276	TRUE	CD4 CTL
VSTM2L	0.9766	0.0234	3.73134	2.07809e-06	2.67781e-05	0	0.25	-5.0663	-5.61836	4.74752	-16.8886	13.4687	0.00226501	0.0519937	0.0018875	0.0343985	0.0285103	0.272322	TRUE	CD4 CTL
CALD1	0.9766	0.0234	3.73134	4.77918e-05	0.00179442	0	0.25	-4.35284	-4.6771	3.62015	-14.3455	8.69297	0.0415251	0.8795	0.0211401	0.303326	0.927788	17.2349	TRUE	CD4 CTL
ALDH3B2	0.9764	0.0236	3.72263	1.77392e-06	2.12606e-05	0	0.25	-5.2128	-5.11462	4.3427	-17.9157	13.6329	0.00566251	0.0495413	0.00264251	0.030329	0.0115435	0.223308	TRUE	CD4 CTL
TECTA	0.9764	0.0236	3.72263	2.23702e-06	4.32993e-05	0	0.25	-5.48252	-6.1452	3.79444	-13.2811	11.2166	0.00490751	0.0554583	0.00415251	0.0387567	0.018994	0.458843	TRUE	CD4 CTL
PHACTR3	0.9764	0.0236	3.72263	6.60751e-06	0.000179316	0	0.25	-5.94827	-5.88511	4.56651	-17.495	13.7169	0.0211401	0.25755	0.00566251	0.0943063	0.04491	1.70622	TRUE	CD4 CTL
KLK7	0.9764	0.0236	3.72263	4.56293e-07	6.52279e-06	0	0.25	-4.84016	-5.07257	3.48324	-13.7889	9.77773	0.000377501	0.00791276	0.000377501	0.00603127	0.00147982	0.079198	TRUE	CD4 CTL
UGT2A3	0.9764	0.0236	3.72263	6.05571e-06	0.000250917	0	0.25	-5.44069	-5.62478	4.38203	-16.2386	9.50857	0.00226501	0.143694	0.00226501	0.0969052	0.129998	2.48542	TRUE	CD4 CTL
GRIK5	0.9764	0.0236	3.72263	3.7472e-06	0.000124939	0	0.25	-6.29702	-7.40558	4.52051	-14.6548	12.1683	0.0109475	0.120622	0.00528501	0.0771711	0.0359686	1.31426	TRUE	CD4 CTL
VEGFA	0.9764	0.0236	3.72263	4.26787e-05	0.000574017	0	0.25	-4.12171	-4.69074	3.41292	-12.7827	9.53526	0.0422801	0.457925	0.0234051	0.224434	0.625001	5.92745	TRUE	CD4 CTL
TP63	0.9764	0.0236	3.72263	6.08638e-06	9.57362e-05	0	0.25	-5.1955	-5.79636	4.88653	-16.2478	12.499	0.0162325	0.154273	0.00792752	0.079767	0.0677885	0.956479	TRUE	CD4 CTL
TNFRSF18	0.9764	0.0236	3.72263	0.000115195	2.88385e-05	0	0.25	5.06791	5.3302	3.64648	-6	16.355	0.0517176	0.0225816	0.0419026	0.0161945	2.24954	0.414362	TRUE	CD4 CTL
PTPRU	0.9764	0.0236	3.72263	5.64755e-06	7.94797e-05	0	0.25	-4.91349	-5.37241	3.73419	-13.9827	13.0057	0.0139675	0.140155	0.00679502	0.0730599	0.0445393	0.824802	TRUE	CD4 CTL
EDN1	0.9764	0.0236	3.72263	6.09192e-06	0.000132993	0	0.25	-4.09928	-4.35821	2.75754	-12.1839	8.30615	0.011325	0.139578	0.00641752	0.0862686	0.0868883	1.44802	TRUE	CD4 CTL
VNN1	0.9762	0.0238	3.71398	1.88189e-06	7.46928e-05	0	0.25	-5.20859	-5.33085	4.11467	-15.6807	9.16198	0.0018875	0.0614258	0.0018875	0.0430465	0.0514355	0.811156	TRUE	CD4 CTL
IGFL2	0.9762	0.0238	3.71398	5.54576e-07	4.29502e-06	0	0.25	-4.13137	-4.20339	4.89905	-17.605	13.2676	0.0011325	0.0100917	0.000755002	0.00778766	0.00508162	0.0436762	TRUE	CD4 CTL
PLEK	0.9762	0.0238	3.71398	0.00238407	0.000286314	0	0.25	7.46942	7.45555	4.38457	-8.44007	20.8281	0.496038	0.0882272	0.312948	0.05304	23.2303	2.96496	TRUE	CD4 CTL
SYNPR	0.9762	0.0238	3.71398	4.37894e-06	7.89209e-05	0	0.25	-5.5271	-6.03328	4.89852	-16.4386	15.3464	0.0218951	0.15725	0.00679502	0.0754921	0.0614755	0.792515	TRUE	CD4 CTL
EDN2	0.9762	0.0238	3.71398	2.0456e-06	4.14608e-05	0	0.25	-5.46681	-5.49209	4.6308	-16.8399	14.2264	0.00490751	0.0796097	0.00377501	0.0489557	0.0155367	0.468984	TRUE	CD4 CTL
ADGRD1	0.9762	0.0238	3.71398	6.23496e-06	8.12578e-05	0	0.25	-5.35109	-5.44129	4.8524	-17.5603	14.5185	0.0139675	0.158359	0.00641752	0.0720269	0.0431635	0.818028	TRUE	CD4 CTL
ANKRD33B	0.9762	0.0238	3.71398	2.03168e-05	0.000552422	0	0.25	-4.8524	-5.33139	3.34989	-11.9657	8.51138	0.0335976	0.495198	0.0109475	0.208305	0.249429	5.49035	TRUE	CD4 CTL
CORO2B	0.9762	0.0238	3.71398	1.30643e-05	0.000187334	0	0.25	-5.20604	-5.72172	4.59769	-15.7776	14.9194	0.0283126	0.327821	0.00981502	0.122953	0.106664	2.10766	TRUE	CD4 CTL
ZNF560	0.9762	0.0238	3.71398	4.78128e-07	4.92292e-06	0	0.25	-3.47104	-3.84808	4.2037	-13.1246	13.5061	0.00151	0.00896054	0.00151	0.00652544	0.0042527	0.0540154	TRUE	CD4 CTL
HLA-DPA1	0.976	0.024	3.70541	0.000986415	0.00153021	0	0.25	4.13403	3.58434	5.03573	-8.98456	20.0134	0.171763	0.679522	0.1359	0.158822	8.26201	16.1391	TRUE	CD4 CTL
GC	0.976	0.024	3.70541	7.99964e-07	2.93666e-05	0	0.25	-4.71182	-4.69761	4.46771	-20.1778	13.2554	0.00151	0.032059	0.00151	0.0231308	0.00299633	0.244984	TRUE	CD4 CTL
GRB14	0.976	0.024	3.70541	1.35095e-05	0.000819434	0	0.25	-5.79704	-6.63032	3.99124	-14.9897	11.543	0.0256701	0.54855	0.011325	0.249024	0.288709	8.48305	TRUE	CD4 CTL
PCSK6	0.976	0.024	3.70541	1.26175e-05	0.000220256	0	0.25	-5.31208	-5.95944	4.46437	-14.2671	13.0001	0.0317101	0.293358	0.01057	0.125683	0.156503	2.3096	TRUE	CD4 CTL
EDA	0.976	0.024	3.70541	9.83269e-06	0.000576939	0	0.25	-5.51017	-6.58742	3.26484	-11.4228	8.4901	0.00906002	0.325144	0.00641752	0.175639	0.0766747	4.99923	TRUE	CD4 CTL
MEIS1	0.976	0.024	3.70541	7.70133e-06	0.000313432	0	0.25	-5.62144	-6.17838	4.12922	-15.8154	11.3658	0.01963	0.313951	0.00717252	0.1418	0.0842673	3.00737	TRUE	CD4 CTL
IGF1	0.976	0.024	3.70541	3.1145e-06	5.44761e-05	0	0.25	-4.29771	-4.54661	3.89302	-15.633	12.3214	0.00453001	0.0649546	0.00264251	0.0423558	0.0100744	0.553537	TRUE	CD4 CTL
ESPNL	0.976	0.024	3.70541	1.83752e-06	2.90838e-05	0	0.25	-5.0999	-5.28276	4.7105	-18.8882	15.3416	0.00264251	0.0678857	0.0018875	0.0420313	0.00749809	0.322489	TRUE	CD4 CTL
VWA3B	0.976	0.024	3.70541	5.17852e-06	8.44327e-05	0	0.25	-5.5608	-5.82912	5.0195	-18.0784	15.6948	0.01963	0.19316	0.00641752	0.0830297	0.0495684	0.88617	TRUE	CD4 CTL
IGF2BP3	0.976	0.024	3.70541	3.09445e-06	5.3783e-05	0	0.25	-4.72714	-4.84221	3.64771	-14.1734	11.1551	0.00792752	0.105512	0.00415251	0.0609944	0.0197997	0.580247	TRUE	CD4 CTL
SLC7A8	0.976	0.024	3.70541	2.80738e-05	0.000970208	0	0.25	-4.85145	-5.1652	3.42326	-13.2342	6.45659	0.01963	0.605454	0.01208	0.238119	0.322369	9.44175	TRUE	CD4 CTL
GPR20	0.976	0.024	3.70541	1.01836e-06	1.41503e-05	0	0.25	-5.20411	-5.45481	5.76832	-22.454	19.5363	0.00302001	0.0286724	0.00226501	0.0172543	0.00764021	0.154549	TRUE	CD4 CTL
WDR49	0.976	0.024	3.70541	3.00767e-06	5.02563e-05	0	0.25	-3.71327	-4.13295	3.96707	-15.0484	13.231	0.00490751	0.0731608	0.00302001	0.0431923	0.0896411	0.48165	TRUE	CD4 CTL
OR3A2	0.9758	0.0242	3.6969	1.68789e-06	3.21254e-05	0	0.25	-5.161	-5.75039	3.94762	-13.5809	10.0134	0.00151	0.0429599	0.00151	0.0288138	0.0370762	0.346372	TRUE	CD4 CTL
CPA6	0.9758	0.0242	3.6969	7.22677e-06	9.39774e-05	0	0.25	-5.00659	-5.70445	5.83125	-19.334	16.4613	0.012835	0.176077	0.00566251	0.0821842	0.066087	0.948184	TRUE	CD4 CTL
CCL21	0.9758	0.0242	3.6969	4.36766e-07	1.45665e-05	0	0.25	-4.83852	-4.87202	4.69701	-22.7574	13.8083	0.000755002	0.00809135	0.000755002	0.00592708	0.00173256	0.188879	TRUE	CD4 CTL
SPNS2	0.9758	0.0242	3.6969	1.33896e-05	0.000384187	0	0.25	-5.43957	-6.21206	3.62799	-13.617	11.0404	0.0286901	0.400909	0.00981502	0.180331	0.150608	4.19474	TRUE	CD4 CTL
SCNN1B	0.9758	0.0242	3.6969	4.74585e-06	0.000220064	0	0.25	-5.62049	-5.74111	3.95782	-16.8826	10.7768	0.00943753	0.187659	0.00566251	0.0804368	0.0489408	2.20435	TRUE	CD4 CTL
CEP295NL	0.9758	0.0242	3.6969	5.56007e-06	4.19262e-05	0	0.25	-4.09275	-4.35567	4.49379	-15.8855	14.6481	0.0124575	0.0913525	0.00679502	0.0487711	0.0408834	0.453967	TRUE	CD4 CTL
PRRX2	0.9758	0.0242	3.6969	2.9453e-06	3.57206e-05	0	0.25	-4.73635	-4.74257	3.81028	-15.6502	11.4826	0.00906002	0.0758225	0.00302001	0.0403345	0.0241411	0.380076	TRUE	CD4 CTL
NNMT	0.9756	0.0244	3.68847	9.48649e-06	0.000197337	0	0.25	-5.03221	-5.3268	3.96341	-15.8106	12.4616	0.0192525	0.188965	0.00679502	0.0974321	0.0697569	2.0117	TRUE	CD4 CTL
CNTN1	0.9756	0.0244	3.68847	6.00057e-06	0.000235805	0	0.25	-5.72079	-6.39922	4.64476	-15.2657	14.8206	0.014345	0.236947	0.00604002	0.114359	0.044511	2.24802	TRUE	CD4 CTL
CA8	0.9756	0.0244	3.68847	9.34001e-06	0.000414516	0	0.25	-4.57188	-4.89791	4.56923	-17.244	13.4318	0.0211401	0.243355	0.00868252	0.0923743	0.191873	4.27933	TRUE	CD4 CTL
RANBP3L	0.9756	0.0244	3.68847	2.10459e-05	0.0005475	0	0.25	-5.60867	-6.07055	4.87403	-17.1312	14.1592	0.0241601	0.336126	0.00906002	0.150847	0.153243	5.19123	TRUE	CD4 CTL
LILRB1	0.9756	0.0244	3.68847	0.000125802	4.95835e-05	0	0.25	4.37849	4.48124	3.59567	-6.79689	15.5031	0.0207626	0.0270556	0.01661	0.0201985	0.946338	0.636694	TRUE	CD4 CTL
SLC13A3	0.9756	0.0244	3.68847	1.44525e-05	0.00177145	0	0.25	-5.39794	-5.21684	4.56678	-17.0807	8.70403	0.00868252	1.1614	0.00679502	0.248312	0.139402	18.4275	TRUE	CD4 CTL
HS3ST1	0.9756	0.0244	3.68847	6.57723e-06	0.000152224	0	0.25	-4.76284	-5.06168	3.203	-12.8426	9.54017	0.0218951	0.188736	0.00981502	0.104333	0.151	1.70904	TRUE	CD4 CTL
FIBIN	0.9756	0.0244	3.68847	1.41856e-06	4.18005e-05	0	0.25	-4.09854	-4.30474	3.01733	-13.1539	9.5159	0.00528501	0.0424202	0.00415251	0.033035	0.0329067	0.472033	TRUE	CD4 CTL
SFRP2	0.9756	0.0244	3.68847	1.9521e-06	1.20065e-05	0	0.25	-4.16367	-4.42176	5.31625	-21.5904	15.8811	0.00415251	0.0146995	0.00377501	0.0107527	0.0393355	0.117853	TRUE	CD4 CTL
INHBA	0.9756	0.0244	3.68847	3.05352e-06	6.87567e-05	0	0.25	-4.54933	-4.81185	4.52468	-15.9573	12.6638	0.00679502	0.124947	0.00490751	0.0724378	0.0599331	0.730168	TRUE	CD4 CTL
HSPA1A	0.9756	0.0244	3.68847	0.0274173	0.00434457	0	0.25	7.18956	6.35649	5.43937	-11.7178	27.2419	8.62062	1.87392	0.776519	0.265754	247.816	40.1057	TRUE	CD4 CTL
CNTNAP1	0.9754	0.0246	3.6801	2.76409e-06	3.50359e-05	0	0.25	-3.4683	-4.05782	3.06153	-10.9657	10.445	0.00453001	0.0488805	0.00302001	0.0325885	0.022707	0.38152	TRUE	CD4 CTL
PRDM16	0.9754	0.0246	3.6801	4.55382e-05	0.00124192	0	0.25	-5.9072	-6.79112	5.87268	-18.2131	15.6458	0.14496	1.57604	0.0132125	0.278638	0.547192	13.9472	TRUE	CD4 CTL
SLCO2B1	0.9754	0.0246	3.6801	8.38967e-06	0.000211097	0	0.25	-4.61773	-4.82684	3.8104	-15.4723	11.9799	0.01359	0.226729	0.00717252	0.10987	0.043449	2.05789	TRUE	CD4 CTL
NOX5	0.9754	0.0246	3.6801	5.18083e-06	8.0549e-05	0	0.25	-6.43367	-7.37865	4.73381	-15.8966	14.181	0.0139675	0.152341	0.00604002	0.0770758	0.0530648	0.831002	TRUE	CD4 CTL
OR10H5	0.9754	0.0246	3.6801	3.35341e-07	4.31532e-06	0	0.25	-4.21699	-4.34977	3.45204	-13.0914	9.61722	0.00339751	0.00760018	0.0011325	0.00559068	0.00854227	0.0457727	TRUE	CD4 CTL
ABLIM2	0.9754	0.0246	3.6801	1.63213e-05	0.000285141	0	0.25	-5.19813	-5.83194	4.57431	-15.4097	13.4397	0.0320876	0.424712	0.011325	0.147561	0.16555	2.89497	TRUE	CD4 CTL
TSPAN1	0.9754	0.0246	3.6801	1.37381e-05	0.000314866	0	0.25	-4.3222	-4.5858	3.39635	-13.2196	8.17911	0.0211401	0.269503	0.011325	0.145263	0.180291	3.16685	TRUE	CD4 CTL
GDF15	0.9754	0.0246	3.6801	2.02302e-05	0.000412765	0	0.25	-4.28659	-4.53255	3.90055	-15.5427	10.6957	0.0249151	0.357661	0.0109475	0.15419	0.262483	4.46993	TRUE	CD4 CTL
SPINK4	0.9754	0.0246	3.6801	2.2409e-06	2.87361e-05	0	0.25	-4.69686	-4.60106	4.66727	-17.4338	15.071	0.00830502	0.0779723	0.00490751	0.0409716	0.0270384	0.305669	TRUE	CD4 CTL
SIGLEC8	0.9754	0.0246	3.6801	2.61798e-07	2.80706e-06	0	0.25	-4.43443	-4.63318	4.51929	-18.6952	13.0842	0.0018875	0.00517693	0.000755002	0.00388788	0.00651392	0.0307178	TRUE	CD4 CTL
SEZ6L	0.9754	0.0246	3.6801	4.50227e-06	5.91926e-05	0	0.25	-5.20795	-5.53392	4.27231	-15.5256	12.8069	0.00906002	0.117284	0.00377501	0.0616345	0.0195368	0.597992	TRUE	CD4 CTL
ANXA1	0.9754	0.0246	3.6801	0.0111593	0.00230568	0	0.25	6.55338	6.87946	4.51925	-9.35996	20.1477	1.79502	0.448625	0.532654	0.1545	85.0997	19.1741	TRUE	CD4 CTL
STK33	0.9752	0.0248	3.6718	7.99853e-06	0.000970501	0	0.25	-6.34498	-7.15333	3.84831	-13.6515	8.44262	0.0101925	0.510367	0.00604002	0.245782	0.153732	9.23594	TRUE	CD4 CTL
MEIKIN	0.9752	0.0248	3.6718	1.87544e-06	5.23309e-05	0	0.25	-5.40945	-5.7925	3.83521	-15.9129	10.579	0.00226501	0.0549641	0.0018875	0.0369319	0.010058	0.572562	TRUE	CD4 CTL
SPP1	0.9752	0.0248	3.6718	6.65181e-05	0.00170356	0	0.25	-4.95861	-5.20414	3.65064	-14.541	8.61869	0.0445451	0.817597	0.0347301	0.240911	0.778951	17.3561	TRUE	CD4 CTL
HLA-DPB1	0.9752	0.0248	3.6718	0.00143403	0.0015827	0	0.25	3.61163	3.58254	4.13312	-7.51362	16.609	0.226879	0.632393	0.17969	0.166437	11.9517	15.8178	TRUE	CD4 CTL
CD69	0.9752	0.0248	3.6718	0.0189545	0.00326141	0	0.25	9.43616	10.1617	5.48805	-12.6096	24.0803	3.33974	0.487173	0.684787	0.117327	167.857	28.7227	TRUE	CD4 CTL
CDH26	0.9752	0.0248	3.6718	3.78607e-06	4.99943e-05	0	0.25	-4.34757	-4.84845	3.76576	-12.3512	12.0708	0.00528501	0.0709318	0.00415251	0.0482383	0.0246997	0.506254	TRUE	CD4 CTL
PROX1	0.9752	0.0248	3.6718	6.61968e-06	0.000163684	0	0.25	-5.52309	-5.59845	4.51194	-17.1285	13.6997	0.01661	0.168246	0.00755002	0.0875665	0.17098	1.71909	TRUE	CD4 CTL
HDC	0.9752	0.0248	3.6718	9.25567e-07	1.11491e-05	0	0.25	-5.3954	-5.85688	5.15488	-19.7808	14.2684	0.000377501	0.0182566	0.000377501	0.0135599	0.00153082	0.120262	TRUE	CD4 CTL
CABP1	0.9752	0.0248	3.6718	6.36051e-06	0.000122058	0	0.25	-4.86767	-5.14931	4.12309	-16.3002	13.8464	0.0101925	0.119482	0.00566251	0.0736702	0.0618365	1.29012	TRUE	CD4 CTL
GABRA3	0.9752	0.0248	3.6718	2.3019e-06	3.07456e-05	0	0.25	-6.11768	-7.1451	5.76086	-18.0644	16.2404	0.00641752	0.0527168	0.00415251	0.0353124	0.0190291	0.302931	TRUE	CD4 CTL
SCIN	0.9752	0.0248	3.6718	2.08593e-05	0.000873991	0	0.25	-4.57343	-5.09457	4.06709	-13.8042	10.9051	0.0177425	0.503106	0.00868252	0.221329	0.238984	8.41581	TRUE	CD4 CTL
ZCCHC12	0.9752	0.0248	3.6718	1.40837e-06	5.33399e-06	0	0.25	1.15267	1.88922	4.05169	-9.19207	13.152	0.0011325	0.00814792	0.0011325	0.00698984	0.00152484	0.0547403	TRUE	CD4 CTL
ZFAND2A	0.9752	0.0248	3.6718	0.00330471	0.000533732	0	0.25	5.52934	5.3442	3.46104	-11.2519	14.6074	0.743297	0.21836	0.289543	0.103642	26.8221	4.64198	TRUE	CD4 CTL
PRSS2	0.975	0.025	3.66356	8.20188e-07	7.74438e-06	0	0.25	-3.96227	-4.18094	5.80079	-21.4831	18.1852	0.00453001	0.0170868	0.00151	0.0134825	0.0153586	0.0763132	TRUE	CD4 CTL
XYLB	0.975	0.025	3.66356	6.80616e-06	0.000548964	0	0.25	-5.01001	-5.34243	3.60835	-14.3233	7.67239	0.00490751	0.298062	0.00415251	0.159647	0.0358073	5.37361	TRUE	CD4 CTL
UCHL1	0.975	0.025	3.66356	3.8607e-06	9.99871e-05	0	0.25	-4.50277	-4.83744	3.44583	-15.1185	7.54174	0.00377501	0.0763983	0.00302001	0.0545047	0.0131929	1.15046	TRUE	CD4 CTL
RUNX3	0.975	0.025	3.66356	0.00168502	0.000334398	0	0.25	6.23347	6.81881	4.31885	-7.36136	20.6314	0.461308	0.172377	0.258211	0.091889	17.1846	3.58039	TRUE	CD4 CTL
AKR1C8P	0.975	0.025	3.66356	2.06563e-06	3.36482e-05	0	0.25	-4.21215	-4.64119	4.93036	-15.6277	11.9983	0.000377501	0.0255313	0.000377501	0.0200348	0.00260166	0.339104	TRUE	CD4 CTL
ADAMTS13	0.975	0.025	3.66356	3.85827e-06	7.82167e-05	0	0.25	-5.35075	-5.9871	3.48396	-12.7247	10.3373	0.00755002	0.129201	0.00415251	0.0761917	0.0208983	0.875437	TRUE	CD4 CTL
BHMT	0.975	0.025	3.66356	3.18165e-05	0.00109538	0	0.25	-4.61376	-4.64808	4.2867	-15.101	13.8832	0.0177425	0.570532	0.014345	0.189896	0.496012	11.3575	TRUE	CD4 CTL
CSRP2	0.975	0.025	3.66356	9.40982e-06	0.000194725	0	0.25	-4.42413	-4.75907	3.00315	-14.6007	7.99355	0.0151	0.177799	0.00906002	0.111049	0.0998176	2.03555	TRUE	CD4 CTL
TIGIT	0.975	0.025	3.66356	0.00050007	0.000111918	0	0.25	5.66615	6.05334	3.60099	-5.81608	16.2302	0.107965	0.0431529	0.0834277	0.0314215	4.91029	1.33963	TRUE	CD4 CTL
MRVI1	0.975	0.025	3.66356	1.27267e-05	0.00014238	0	0.25	-3.9534	-4.38456	4.13703	-15.4167	13.7671	0.0252926	0.179123	0.00755002	0.0856583	0.0727272	1.39135	TRUE	CD4 CTL
PDE1A	0.9748	0.0252	3.65539	3.58392e-05	0.00266858	0	0.25	-6.04819	-6.9502	4.66833	-16.525	11.1574	0.0490751	1.58633	0.014345	0.308714	0.467861	24.5595	TRUE	CD4 CTL
ACSM1	0.9748	0.0252	3.65539	4.48029e-06	8.0703e-05	0	0.25	-4.37565	-4.41377	3.01945	-12.2266	8.64057	0.0124575	0.113732	0.00679502	0.0689131	0.043676	0.790959	TRUE	CD4 CTL
ATP6V0A4	0.9748	0.0252	3.65539	1.71522e-05	0.000962075	0	0.25	-4.80382	-5.19937	5.32247	-17.8124	14.7818	0.0192526	0.612764	0.01057	0.220641	0.131885	10.4633	TRUE	CD4 CTL
SCARF1	0.9748	0.0252	3.65539	8.32872e-06	0.000120747	0	0.25	-4.20151	-4.9055	3.11984	-10.8486	9.30525	0.0132125	0.141266	0.00717252	0.0856881	0.0595827	1.36513	TRUE	CD4 CTL
EMX1	0.9748	0.0252	3.65539	7.01406e-06	0.000350977	0	0.25	-5.16204	-5.63153	3.78007	-14.9042	10.0281	0.00830502	0.275539	0.00490751	0.145644	0.120306	3.51035	TRUE	CD4 CTL
HAS2	0.9748	0.0252	3.65539	2.1612e-06	1.86561e-05	0	0.25	-4.70218	-4.68218	4.28546	-16.7216	13.6796	0.00604002	0.0323333	0.00453001	0.0228986	0.0240611	0.175868	TRUE	CD4 CTL
MDFI	0.9748	0.0252	3.65539	1.31131e-06	1.69228e-05	0	0.25	-4.77031	-4.84534	4.39897	-17.9846	16.5488	0.00302001	0.0362417	0.00151	0.0236517	0.00566521	0.174576	TRUE	CD4 CTL
TRPV1	0.9748	0.0252	3.65539	4.63589e-06	0.000282445	0	0.25	-4.8669	-5.36298	3.16014	-11.9484	5.84798	0.000755002	0.149703	0.000755002	0.105089	0.0138479	2.76946	TRUE	CD4 CTL
CXCL12	0.9748	0.0252	3.65539	4.57702e-06	0.000194244	0	0.25	-4.58023	-4.75884	3.05462	-13.0673	7.05519	0.00641752	0.128008	0.00377501	0.0806362	0.0229512	2.04381	TRUE	CD4 CTL
NID1	0.9746	0.0254	3.64728	1.06447e-05	0.000301946	0	0.25	-4.36271	-4.68399	3.20753	-12.8882	9.4504	0.0184975	0.23661	0.00830502	0.122766	0.122935	2.76162	TRUE	CD4 CTL
BICDL1	0.9746	0.0254	3.64728	7.37239e-05	0.00150069	0	0.25	-3.40814	-3.87995	3.12539	-10.0975	8.26566	0.0577577	1.03235	0.0203851	0.336688	0.721893	15.9991	TRUE	CD4 CTL
TMTC1	0.9746	0.0254	3.64728	3.02022e-05	0.000814043	0	0.25	-4.57171	-4.84761	4.24131	-15.644	13.1282	0.0664402	0.529618	0.0151	0.179545	0.453465	7.37348	TRUE	CD4 CTL
DNAJB4	0.9746	0.0254	3.64728	0.00235312	0.00050973	0	0.25	3.25823	3.42497	2.03653	-6.00333	10.5688	0.733106	0.319468	0.302756	0.164404	24.395	4.69213	TRUE	CD4 CTL
SLC22A23	0.9746	0.0254	3.64728	2.52661e-05	0.000701967	0	0.25	-5.2222	-5.94768	3.51708	-13.2094	9.69278	0.0483201	0.706054	0.01057	0.240626	0.182802	7.39866	TRUE	CD4 CTL
TXNDC5	0.9746	0.0254	3.64728	1.55975e-05	0.000136975	0	0.25	-3.19272	-3.42701	1.89088	-9.50612	5.21532	0.0132125	0.158004	0.01057	0.103219	0.172382	1.60676	TRUE	CD4 CTL
ACAN	0.9746	0.0254	3.64728	1.97769e-06	2.13021e-05	0	0.25	-4.54932	-5.05731	5.16884	-18.2517	16.3136	0.00377501	0.0403792	0.00226501	0.0257475	0.0238005	0.22026	TRUE	CD4 CTL
P4HA2	0.9744	0.0256	3.63923	1.69586e-05	0.000536031	0	0.25	-4.88843	-4.99126	3.36628	-12.583	9.48612	0.0407701	0.685319	0.0124575	0.214515	0.227794	5.54937	TRUE	CD4 CTL
ARNT2	0.9744	0.0256	3.63923	1.59977e-05	0.000624121	0	0.25	-6.03263	-7.02947	4.18625	-13.7383	10.8333	0.0373726	0.573217	0.0101925	0.226944	0.235213	6.67445	TRUE	CD4 CTL
MYRF	0.9744	0.0256	3.63923	7.02277e-06	0.000119275	0	0.25	-4.41546	-4.7768	4.21029	-14.9964	11.7584	0.0117025	0.182698	0.00604002	0.0937824	0.0544774	1.41276	TRUE	CD4 CTL
CAPN8	0.9744	0.0256	3.63923	3.3278e-06	0.000107917	0	0.25	-4.68097	-5.04569	5.41987	-19.9034	16.8446	0.0117025	0.103255	0.00566251	0.0566005	0.052188	0.982854	TRUE	CD4 CTL
ADGRG2	0.9744	0.0256	3.63923	2.91976e-06	4.68525e-05	0	0.25	-4.77904	-5.95	4.75804	-14.3259	12.0168	0.00415251	0.047213	0.00302001	0.0332732	0.0189775	0.471269	TRUE	CD4 CTL
PIEZO2	0.9744	0.0256	3.63923	1.29583e-05	0.000197313	0	0.25	-4.80783	-5.1411	4.88924	-17.388	14.1592	0.0249151	0.285629	0.00868252	0.116276	0.141139	2.00485	TRUE	CD4 CTL
ASPG	0.9744	0.0256	3.63923	2.97891e-06	6.43684e-05	0	0.25	-4.65461	-4.8479	3.70405	-13.6986	11.5863	0.00604002	0.0809504	0.00377501	0.0516379	0.0256837	0.635981	TRUE	CD4 CTL
PLEKHG5	0.9744	0.0256	3.63923	9.17885e-06	0.000132885	0	0.25	-5.00335	-5.51094	3.58732	-12.8285	12.4532	0.0302001	0.250544	0.00981502	0.106973	0.117277	1.42872	TRUE	CD4 CTL
MUC1	0.9744	0.0256	3.63923	1.60555e-05	0.000418325	0	0.25	-4.3224	-4.63448	3.90727	-14.7646	10.0466	0.0230276	0.297859	0.01208	0.161609	0.129888	4.54043	TRUE	CD4 CTL
FAM9B	0.9742	0.0258	3.63124	2.79217e-06	4.91299e-05	0	0.25	-4.22354	-4.82578	5.06436	-15.1478	15.3978	0.0109475	0.09717	0.00528501	0.0579192	0.0498946	0.514708	TRUE	CD4 CTL
MGAT5B	0.9742	0.0258	3.63124	6.73689e-06	5.24878e-05	0	0.25	-5.19153	-5.21552	4.60535	-17.3142	14.8265	0.0139675	0.0932462	0.00755002	0.0508014	0.0482512	0.503944	TRUE	CD4 CTL
KCNK3	0.9742	0.0258	3.63124	3.03436e-06	4.6232e-05	0	0.25	-5.34134	-5.34793	4.77008	-17.5466	14.7749	0.0109475	0.114449	0.00604002	0.0561986	0.0318044	0.501238	TRUE	CD4 CTL
LRP1	0.9742	0.0258	3.63124	1.37695e-05	0.000159842	0	0.25	-3.62752	-3.97543	2.77595	-10.4321	9.09011	0.0169875	0.224191	0.00943752	0.112222	0.0728688	1.7315	TRUE	CD4 CTL
MAP1B	0.9742	0.0258	3.63124	1.04894e-05	0.000168545	0	0.25	-3.98828	-4.2776	4.01324	-14.2216	11.8317	0.018875	0.157811	0.00981502	0.0849409	0.17422	1.78461	TRUE	CD4 CTL
NFIX	0.9742	0.0258	3.63124	2.08124e-05	0.000274147	0	0.25	-3.75192	-4.00122	2.57771	-10.3861	7.79133	0.0362401	0.426348	0.0147225	0.158182	0.228077	3.1052	TRUE	CD4 CTL
CA1	0.9742	0.0258	3.63124	3.20309e-06	4.90315e-05	0	0.25	-4.69283	-5.60497	4.57435	-15.1188	11.8816	0.00415251	0.0434056	0.00302001	0.0340412	0.0806344	0.484758	TRUE	CD4 CTL
SLC6A13	0.974	0.026	3.62331	9.94588e-06	0.000675392	0	0.25	-4.74594	-4.79243	4.16212	-14.6698	9.31382	0.00566251	0.454059	0.00453001	0.192995	0.0770004	6.53167	TRUE	CD4 CTL
ACSM3	0.974	0.026	3.62331	3.02697e-05	0.000605531	0	0.25	-3.96037	-4.3349	2.33602	-11.3602	6.22108	0.0377501	0.533756	0.0151	0.204289	0.319085	5.97031	TRUE	CD4 CTL
ZAP70	0.974	0.026	3.62331	0.00127015	0.000174296	0	0.25	6.50827	7.09558	3.43162	-7.73738	14.5885	0.201963	0.0461531	0.165723	0.0352112	10.4036	1.52373	TRUE	CD4 CTL
CLDN4	0.974	0.026	3.62331	1.46108e-05	0.000218559	0	0.25	-4.1826	-4.41128	3.53433	-15.2464	9.73972	0.0249151	0.252336	0.01359	0.120241	0.184133	2.48818	TRUE	CD4 CTL
LCN1	0.974	0.026	3.62331	1.80415e-07	1.95585e-06	0	0.25	-6.65161	-7.24843	6.16795	-23.2915	19.3647	0.000377501	0.00474229	0.000377501	0.00350683	0.000822263	0.0203457	TRUE	CD4 CTL
BCAM	0.974	0.026	3.62331	2.18256e-05	0.000417319	0	0.25	-3.81632	-4.22104	2.82081	-12.2058	8.43831	0.0245376	0.306186	0.0101925	0.173335	0.198641	4.7364	TRUE	CD4 CTL
TMPRSS9	0.974	0.026	3.62331	4.97291e-06	5.86046e-05	0	0.25	-5.45587	-6.93341	4.52881	-14.8404	11.6338	0.00792752	0.0921421	0.00490751	0.0539808	0.0398059	0.648137	TRUE	CD4 CTL
JUN	0.974	0.026	3.62331	0.0360878	0.00562708	0	0.25	5.46946	5.61696	3.49021	-6.47929	18.0928	7.07397	1.79713	0.881842	0.354737	324.31	51.3453	TRUE	CD4 CTL
CSF2	0.974	0.026	3.62331	3.8405e-05	4.01666e-06	0	0.25	6.54868	7.19684	4.40834	-6.09819	18.3794	0.0426576	0.00472146	0.0124575	0.00375094	0.662487	0.0380816	TRUE	CD4 CTL
CLIC5	0.974	0.026	3.62331	9.21125e-06	0.000274947	0	0.25	-3.93408	-4.00372	3.06349	-13.7897	8.75675	0.0162325	0.340299	0.00717252	0.125859	0.0501611	2.99432	TRUE	CD4 CTL
HMCN2	0.974	0.026	3.62331	9.69662e-06	0.000162897	0	0.25	-5.00423	-5.03108	4.36482	-15.9902	14.035	0.0260476	0.321181	0.00906002	0.107182	0.109668	1.72963	TRUE	CD4 CTL
MUC20	0.974	0.026	3.62331	1.25898e-05	0.000581913	0	0.25	-4.66895	-5.01304	3.21233	-12.697	9.34382	0.00755002	0.298321	0.00604002	0.180834	0.131985	6.1342	TRUE	CD4 CTL
ZNF98	0.9738	0.0262	3.61545	6.73814e-06	0.000340912	0	0.25	-6.17448	-7.13494	4.38271	-15.2338	11.2813	0.0147225	0.27081	0.00453001	0.133956	0.0428441	3.71837	TRUE	CD4 CTL
FRZB	0.9738	0.0262	3.61545	1.33154e-06	3.30588e-05	0	0.25	-4.21887	-4.23848	3.07114	-15.8601	9.94838	0.0011325	0.0400869	0.000755002	0.0286173	0.00745746	0.385396	TRUE	CD4 CTL
NR2F2	0.9738	0.0262	3.61545	2.99562e-05	0.000508139	0	0.25	-4.2387	-5.05372	3.03955	-11.1799	8.32897	0.0268026	0.429426	0.014345	0.222073	0.183577	5.52937	TRUE	CD4 CTL
SLC27A2	0.9738	0.0262	3.61545	9.88311e-06	0.000653868	0	0.25	-4.71147	-4.50883	3.98257	-14.5753	8.00417	0.011325	0.403276	0.00792752	0.178062	0.189152	6.40141	TRUE	CD4 CTL
PTPRO	0.9738	0.0262	3.61545	6.09415e-06	0.000464031	0	0.25	-5.17698	-5.23963	4.32952	-20.2207	12.3882	0.017365	0.456964	0.00679502	0.111227	0.0472129	4.67056	TRUE	CD4 CTL
ABCA6	0.9738	0.0262	3.61545	3.50603e-06	0.000123042	0	0.25	-4.41279	-4.94392	3.03725	-13.0275	8.0423	0.00453001	0.0903308	0.00339751	0.0636856	0.027872	1.21956	TRUE	CD4 CTL
GDF3	0.9736	0.0264	3.60764	9.11756e-07	6.76812e-06	0	0.25	-4.84098	-4.94563	4.52405	-18.0657	14.8572	0.00151	0.0100797	0.0011325	0.00849617	0.00412379	0.0662275	TRUE	CD4 CTL
CADPS	0.9736	0.0264	3.60764	7.86169e-06	0.000115031	0	0.25	-4.24146	-4.71896	4.70642	-15.797	13.9044	0.0275576	0.206233	0.00906002	0.0892574	0.138615	1.09186	TRUE	CD4 CTL
WNK4	0.9736	0.0264	3.60764	1.26025e-05	0.000566265	0	0.25	-5.03511	-5.42462	4.84689	-16.3491	13.8555	0.0177425	0.344416	0.00641752	0.150919	0.091755	6.21336	TRUE	CD4 CTL
MPPED2	0.9736	0.0264	3.60764	1.68476e-05	0.00100203	0	0.25	-5.92982	-6.74024	4.04342	-14.6706	10.6221	0.0373726	0.797247	0.01208	0.260104	0.256544	9.76918	TRUE	CD4 CTL
PKD2L1	0.9736	0.0264	3.60764	1.59399e-06	1.69057e-05	0	0.25	-4.05796	-4.1068	4.06021	-14.345	13.7956	0.00264251	0.037724	0.0018875	0.0251045	0.00767536	0.18555	TRUE	CD4 CTL
KLK2	0.9736	0.0264	3.60764	6.05202e-07	5.89619e-06	0	0.25	-4.55593	-4.31468	3.66396	-15.5614	11.0896	0.00226501	0.0130148	0.00226501	0.00923743	0.00545469	0.0631064	TRUE	CD4 CTL
TMPRSS2	0.9736	0.0264	3.60764	1.51339e-05	0.000616983	0	0.25	-5.7968	-6.28612	4.19304	-14.8957	10.3976	0.0388826	0.540604	0.0117025	0.21392	0.257969	6.0718	TRUE	CD4 CTL
TSPEAR	0.9736	0.0264	3.60764	5.25123e-06	6.31421e-05	0	0.25	-4.16217	-4.39796	5.42843	-17.4038	15.8277	0.01812	0.136526	0.00868252	0.0664571	0.094044	0.63071	TRUE	CD4 CTL
MATK	0.9734	0.0266	3.59988	0.00119091	0.000124973	0	0.25	6.66397	7.0617	3.3037	-7.3328	14.3615	0.257834	0.0395483	0.193658	0.030201	12.1315	1.34719	TRUE	CD4 CTL
CELF5	0.9734	0.0266	3.59988	5.68945e-06	4.34986e-05	0	0.25	-4.53479	-4.74661	4.41539	-16.4335	13.0959	0.0117025	0.107591	0.00604002	0.0517004	0.0475184	0.520777	TRUE	CD4 CTL
LPL	0.9734	0.0266	3.59988	4.3823e-06	9.38571e-05	0	0.25	-4.60598	-4.89687	3.76439	-14.4909	10.415	0.00604002	0.0955408	0.00339751	0.0638255	0.0197424	0.94946	TRUE	CD4 CTL
ADPRHL1	0.9734	0.0266	3.59988	3.98357e-06	4.69764e-05	0	0.25	-3.88319	-4.33563	2.61033	-9.74197	8.21754	0.00943752	0.0739489	0.00490751	0.0458537	0.0329693	0.512108	TRUE	CD4 CTL
LGR6	0.9734	0.0266	3.59988	8.6711e-05	7.78632e-05	0	0.25	3.06456	3.51492	3.63229	-6.65619	13.518	0.0453001	0.149859	0.0264251	0.0725419	0.946567	0.784358	TRUE	CD4 CTL
CXCL13	0.9734	0.0266	3.59988	8.10475e-06	4.26821e-05	0	0.25	-4.06036	-4.39052	4.11707	-16.812	12.4975	0.00604002	0.0748289	0.00528501	0.0404685	0.0349711	0.521919	TRUE	CD4 CTL
SYT17	0.9734	0.0266	3.59988	6.59051e-06	0.000175378	0	0.25	-4.21251	-4.80811	3.26569	-12.963	8.95233	0.0109475	0.154867	0.00604002	0.0871795	0.0287321	1.90063	TRUE	CD4 CTL
CCDC154	0.9734	0.0266	3.59988	1.39704e-06	3.29604e-05	0	0.25	-4.66967	-5.31748	3.00809	-11.2456	9.15059	0.00792752	0.0303091	0.0018875	0.0230206	0.0243545	0.329762	TRUE	CD4 CTL
MMP7	0.9734	0.0266	3.59988	1.03061e-05	0.000136142	0	0.25	-4.06351	-4.24759	3.65606	-16.5716	9.22955	0.01359	0.0757666	0.011325	0.0448326	0.137965	1.4671	TRUE	CD4 CTL
GLRA3	0.9734	0.0266	3.59988	2.44629e-06	3.47745e-05	0	0.25	-4.01621	-3.71009	3.75062	-14.5414	11.802	0.00641752	0.0723406	0.00415251	0.0455173	0.0159806	0.372595	TRUE	CD4 CTL
TMEM108	0.9734	0.0266	3.59988	5.98096e-06	0.000138064	0	0.25	-6.1063	-6.8391	4.79241	-16.092	12.0881	0.0294451	0.216898	0.00868252	0.100099	0.0794282	1.44554	TRUE	CD4 CTL
SYT10	0.9734	0.0266	3.59988	2.70086e-06	0.000103198	0	0.25	-4.25813	-4.42976	4.11369	-15.061	13.4345	0.00566251	0.0886779	0.00377501	0.0571958	0.0684566	0.998387	TRUE	CD4 CTL
SLC34A1	0.9734	0.0266	3.59988	6.94038e-06	0.000462584	0	0.25	-4.95775	-4.89004	4.91944	-17.8222	10.1026	0.00755002	0.30735	0.00453001	0.148108	0.0476476	4.7232	TRUE	CD4 CTL
RANBP17	0.9734	0.0266	3.59988	1.29027e-05	0.000531377	0	0.25	-4.79649	-5.74251	3.83117	-12.1042	8.95417	0.01661	0.330297	0.00981502	0.175746	0.298408	5.19273	TRUE	CD4 CTL
AHRR	0.9734	0.0266	3.59988	5.66053e-06	7.70507e-05	0	0.25	-6.29445	-7.66378	5.52448	-17.5207	15.1104	0.0132125	0.137294	0.00528501	0.0710684	0.0341724	0.786032	TRUE	CD4 CTL
MFSD4A	0.9734	0.0266	3.59988	1.46088e-05	0.000373268	0	0.25	-4.45217	-4.45068	3.32908	-12.4195	8.94528	0.0388826	0.390016	0.01057	0.165556	0.133875	3.86669	TRUE	CD4 CTL
COL6A6	0.9732	0.0268	3.59219	1.66688e-06	3.28631e-05	0	0.25	-4.34708	-5.30462	4.51719	-12.7861	15.0136	0.00641752	0.0506869	0.00302001	0.0342645	0.0113501	0.342761	TRUE	CD4 CTL
AGTR2	0.9732	0.0268	3.59219	3.70989e-08	8.00351e-07	0	0.25	-5.22465	-5.28846	4.58157	-25.3497	13.7961	0	0.00122054	0	0.00106574	0	0.00759655	TRUE	CD4 CTL
SH2D4B	0.9732	0.0268	3.59219	3.99269e-06	4.22833e-05	0	0.25	-4.0091	-4.82085	5.20804	-15.6491	14.7405	0.00792752	0.0821892	0.00490751	0.0496344	0.0341219	0.415517	TRUE	CD4 CTL
ANPEP	0.9732	0.0268	3.59219	1.44564e-05	0.000738513	0	0.25	-4.737	-4.66115	4.01886	-14.3267	9.19133	0.011325	0.457635	0.00717252	0.206962	0.118807	7.46219	TRUE	CD4 CTL
XKR4	0.9732	0.0268	3.59219	9.53117e-06	0.000274495	0	0.25	-4.88717	-5.33539	5.19835	-17.1746	13.5652	0.0211401	0.325915	0.00679502	0.121328	0.0824214	2.6424	TRUE	CD4 CTL
CCDC192	0.9732	0.0268	3.59219	7.22162e-06	0.000115469	0	0.25	-5.85097	-6.99415	4.95914	-15.9811	13.5319	0.0177425	0.197049	0.00679502	0.0943123	0.0548846	1.15232	TRUE	CD4 CTL
RCAN1	0.9732	0.0268	3.59219	5.23973e-05	0.00053052	0	0.25	-3.07924	-3.4534	2.41475	-8.94107	7.5164	0.0437901	0.526652	0.0211401	0.216253	0.570575	5.52341	TRUE	CD4 CTL
ITGAM	0.9732	0.0268	3.59219	0.000287856	5.07831e-05	0	0.25	4.3834	4.43458	2.82862	-3.73211	12.6528	0.0985277	0.0413432	0.0807852	0.0300402	4.39414	0.632517	TRUE	CD4 CTL
OLIG2	0.9732	0.0268	3.59219	2.38571e-07	2.86043e-06	0	0.25	-4.39065	-4.58274	5.59669	-21.9748	19.1595	0.000377501	0.00636475	0.000377501	0.00549542	0.000390626	0.0277927	TRUE	CD4 CTL
SEPTIN3	0.9732	0.0268	3.59219	1.74973e-06	2.24032e-05	0	0.25	-4.52417	-4.60871	3.70802	-14.4688	11.268	0.00755002	0.0497198	0.00339751	0.0310554	0.0203193	0.24329	TRUE	CD4 CTL
PAX5	0.9732	0.0268	3.59219	5.47454e-06	0.000136166	0	0.25	-4.10486	-3.7145	3.46798	-14.3872	9.15002	0.0132125	0.165856	0.00528501	0.0811989	0.0381623	1.31981	TRUE	CD4 CTL
GBP5	0.9732	0.0268	3.59219	0.000475263	9.24022e-05	0	0.25	5.54492	5.61147	3.78076	-4.17915	17.9695	0.15553	0.0471562	0.10872	0.0349135	5.8503	1.19103	TRUE	CD4 CTL
RGN	0.9732	0.0268	3.59219	1.0105e-05	0.000410345	0	0.25	-4.60941	-5.08533	3.09615	-11.4362	7.01339	0.00226501	0.200362	0.00226501	0.139213	0.0467392	4.08655	TRUE	CD4 CTL
CSF3	0.9732	0.0268	3.59219	1.93554e-06	1.35816e-05	0	0.25	-3.66013	-3.59665	5.12621	-17.2655	16.9063	0.00377501	0.0282341	0.00264251	0.0220978	0.0111652	0.138039	TRUE	CD4 CTL
MAOA	0.973	0.027	3.58455	1.94528e-05	0.000501782	0	0.25	-4.44793	-5.00216	2.83802	-10.132	7.60022	0.0237826	0.422438	0.0124575	0.20882	0.260991	4.9137	TRUE	CD4 CTL
SULF1	0.973	0.027	3.58455	5.49741e-06	0.000161277	0	0.25	-4.53913	-5.17424	3.93671	-13.9519	11.4275	0.00566251	0.162765	0.00302001	0.0870069	0.0237138	1.75105	TRUE	CD4 CTL
COL3A1	0.973	0.027	3.58455	5.31233e-06	8.64987e-05	0	0.25	-4.60195	-4.9549	4.61944	-21.6676	14.0277	0.00453001	0.058007	0.00415251	0.0333953	0.0250827	0.773884	TRUE	CD4 CTL
ACOXL	0.973	0.027	3.58455	1.28256e-05	0.000237805	0	0.25	-4.67003	-5.29396	4.7922	-15.3668	13.6583	0.0475651	0.479318	0.01057	0.137234	0.183363	2.48787	TRUE	CD4 CTL
PPP1R1A	0.973	0.027	3.58455	7.71903e-06	0.000158374	0	0.25	-4.36793	-4.60907	3.95512	-16.5422	11.0733	0.0101925	0.125695	0.00641752	0.075763	0.0955481	1.65086	TRUE	CD4 CTL
CYP2E1	0.973	0.027	3.58455	2.34669e-06	3.55196e-05	0	0.25	-4.31386	-4.65241	3.51752	-12.1507	10.2706	0.00453001	0.0447392	0.00339751	0.0336364	0.0147228	0.393271	TRUE	CD4 CTL
IKZF4	0.973	0.027	3.58455	1.21571e-05	0.000123983	0	0.25	-3.2126	-3.48983	2.06351	-8.60057	5.60888	0.0147225	0.16207	0.00906002	0.0979382	0.125962	1.25151	TRUE	CD4 CTL
SLC45A4	0.9728	0.0272	3.57696	3.8182e-05	0.000868631	0	0.25	-4.2385	-4.52107	3.46423	-12.6916	8.4533	0.0596452	0.831746	0.0230276	0.251715	0.626024	9.02976	TRUE	CD4 CTL
GMPR	0.9728	0.0272	3.57696	1.66629e-05	0.000317293	0	0.25	-3.82393	-3.93459	2.33601	-10.2921	6.19471	0.0245376	0.283174	0.00943752	0.149954	0.133427	3.20705	TRUE	CD4 CTL
CCR7	0.9728	0.0272	3.57696	4.07523e-05	0.000249989	0	0.25	1.98589	2.30316	4.76272	-11.4971	16.6904	0.0169875	0.0976838	0.0132125	0.0595923	0.181385	2.23521	TRUE	CD4 CTL
SLC17A3	0.9728	0.0272	3.57696	7.68028e-06	0.000639021	0	0.25	-4.93092	-4.92129	4.2869	-16.4956	9.99393	0.00415251	0.321184	0.00377501	0.15726	0.104428	5.56518	TRUE	CD4 CTL
SEMA5B	0.9728	0.0272	3.57696	9.04998e-06	0.000143718	0	0.25	-4.81179	-4.9745	5.06631	-17.3891	14.9291	0.0241601	0.230302	0.00868252	0.1026	0.102513	1.57616	TRUE	CD4 CTL
XG	0.9728	0.0272	3.57696	1.0321e-06	1.65211e-05	0	0.25	-4.76524	-5.36311	4.20233	-14.0734	12.7352	0.00377501	0.0298358	0.00151	0.0214458	0.00851504	0.186188	TRUE	CD4 CTL
DNAJA4	0.9728	0.0272	3.57696	0.00125218	0.000267242	0	0.25	3.50707	3.57757	2.39884	-5.67609	12.4489	0.582484	0.184642	0.187995	0.0793919	14.3376	2.7612	TRUE	CD4 CTL
SAMD3	0.9726	0.0274	3.56943	0.00176442	0.00032241	0	0.25	4.90574	4.71813	3.19129	-5.92646	14.6899	0.39147	0.183739	0.251793	0.105303	15.6985	3.28474	TRUE	CD4 CTL
ARSB	0.9726	0.0274	3.56943	3.36982e-05	0.000729399	0	0.25	-3.78936	-3.88503	3.01578	-12.0469	6.67833	0.0320876	0.557873	0.0147225	0.221475	0.490956	7.24338	TRUE	CD4 CTL
FN1	0.9726	0.0274	3.56943	1.44124e-05	0.000240469	0	0.25	-4.49789	-4.64516	4.28451	-17.2079	11.1478	0.01208	0.141056	0.00906002	0.0668947	0.0957254	2.41224	TRUE	CD4 CTL
PLLP	0.9726	0.0274	3.56943	1.16334e-05	0.000223321	0	0.25	-4.08817	-4.4939	2.78923	-10.7298	10.3318	0.01359	0.276418	0.00679502	0.138547	0.0540521	2.34927	TRUE	CD4 CTL
RAPGEF5	0.9726	0.0274	3.56943	2.50886e-05	0.000621233	0	0.25	-4.63525	-4.97796	3.71107	-14.2252	9.21405	0.0343526	0.37014	0.0109475	0.156926	0.204954	5.30921	TRUE	CD4 CTL
KL	0.9726	0.0274	3.56943	2.44719e-05	0.000472656	0	0.25	-3.75912	-4.48636	3.06185	-10.8533	10.7303	0.0154775	0.33595	0.0101925	0.18156	0.178002	4.64837	TRUE	CD4 CTL
CNTNAP4	0.9726	0.0274	3.56943	2.88463e-06	5.1903e-05	0	0.25	-5.02719	-5.51278	5.00976	-16.9875	15.5556	0.00604002	0.107123	0.00302001	0.0568595	0.0157815	0.541714	TRUE	CD4 CTL
SCUBE3	0.9726	0.0274	3.56943	3.79032e-06	6.40091e-05	0	0.25	-5.01936	-5.50761	3.59715	-13.0287	10.7641	0.00868252	0.0866349	0.00453001	0.0541743	0.0266566	0.70091	TRUE	CD4 CTL
KIRREL1	0.9726	0.0274	3.56943	1.27858e-05	0.000397395	0	0.25	-6.03109	-7.2157	5.01231	-15.4328	13.3855	0.0351076	0.397632	0.00943752	0.165327	0.11439	4.07811	TRUE	CD4 CTL
ADGRF1	0.9724	0.0276	3.56195	6.00764e-06	0.000357207	0	0.25	-4.9362	-5.42807	4.61607	-17.1901	12.7741	0.00906002	0.240642	0.00679502	0.116791	0.0601194	3.52987	TRUE	CD4 CTL
SYT16	0.9724	0.0276	3.56195	5.7868e-06	0.000106011	0	0.25	-4.24929	-4.68868	4.66756	-14.3765	14.2604	0.0211401	0.176353	0.00641752	0.0869354	0.101504	1.08824	TRUE	CD4 CTL
DIAPH3	0.9724	0.0276	3.56195	1.41141e-05	0.000283469	0	0.25	-4.57493	-4.98658	3.78491	-14.7091	9.72201	0.0309551	0.434736	0.01057	0.154041	0.13927	2.90223	TRUE	CD4 CTL
COL4A2	0.9724	0.0276	3.56195	5.81112e-05	0.00172351	0	0.25	-5.18054	-6.29217	3.68973	-13.8957	10.4058	0.0819177	1.31746	0.0151	0.36727	0.459709	16.9744	TRUE	CD4 CTL
BHMT2	0.9724	0.0276	3.56195	2.91202e-05	0.00113604	0	0.25	-5.01708	-5.42303	3.53276	-12.427	6.5425	0.0211401	0.594739	0.0184975	0.263259	0.397825	11.4797	TRUE	CD4 CTL
NTN1	0.9724	0.0276	3.56195	9.7146e-06	0.000222477	0	0.25	-5.76535	-6.33529	4.57591	-16.0437	13.0162	0.0200075	0.302098	0.00717252	0.123522	0.0797715	2.50896	TRUE	CD4 CTL
ASMT	0.9724	0.0276	3.56195	7.30014e-07	8.63926e-06	0	0.25	-3.3813	-3.99415	3.33065	-11.0419	9.79819	0.000755002	0.012345	0.000755002	0.00966611	0.00285985	0.0920627	TRUE	CD4 CTL
KRTAP17-1	0.9724	0.0276	3.56195	8.2788e-08	1.13041e-06	0	0.25	-4.47922	-4.49673	4.37047	-17.4388	12.3146	0.000755002	0.00247384	0.000377501	0.00212851	0.00295963	0.0129062	TRUE	CD4 CTL
FMO2	0.9724	0.0276	3.56195	3.7159e-06	7.65622e-05	0	0.25	-3.94319	-4.50016	3.72602	-14.7392	11.563	0.00302001	0.0701973	0.00151	0.0494022	0.00893315	0.733575	TRUE	CD4 CTL
CHRNA7	0.9724	0.0276	3.56195	5.26326e-06	0.00010173	0	0.25	-5.47603	-6.44304	4.36111	-13.9182	12.1149	0.0169875	0.148178	0.00566251	0.082598	0.0526207	1.00044	TRUE	CD4 CTL
CHST15	0.9722	0.0278	3.55453	6.47506e-06	0.000169632	0	0.25	-4.46853	-4.87451	3.98931	-15.2322	11.1528	0.0151	0.1699	0.00490751	0.086468	0.0357352	1.68171	TRUE	CD4 CTL
IQCK	0.9722	0.0278	3.55453	2.93667e-05	0.000546008	0	0.25	-4.29773	-5.16593	2.85208	-9.80055	7.92205	0.0332201	0.448061	0.01208	0.222702	0.156267	5.62482	TRUE	CD4 CTL
STAB2	0.9722	0.0278	3.55453	3.06057e-06	4.93075e-05	0	0.25	-5.08622	-5.80164	5.0862	-16.4207	14.356	0.00679502	0.0896776	0.00264251	0.0522482	0.0107661	0.517301	TRUE	CD4 CTL
CCN1	0.9722	0.0278	3.55453	1.70702e-05	0.000330396	0	0.25	-3.60462	-3.79576	3.57979	-14.4081	8.84659	0.0154775	0.187568	0.01057	0.109682	0.165268	3.17979	TRUE	CD4 CTL
ANGPTL4	0.9722	0.0278	3.55453	6.80311e-06	9.05375e-05	0	0.25	-3.90745	-4.18483	3.59094	-12.8221	10.3138	0.01057	0.13582	0.00604002	0.0795735	0.0431488	1.03644	TRUE	CD4 CTL
LY6D	0.9722	0.0278	3.55453	2.31257e-07	2.61952e-06	0	0.25	-4.21031	-4.16378	5.59292	-21.7702	17.3355	0.0011325	0.00719532	0.0011325	0.00505186	0.00212436	0.0311873	TRUE	CD4 CTL
TNR	0.9722	0.0278	3.55453	1.06155e-05	0.000141029	0	0.25	-4.3514	-4.21352	4.53341	-15.9701	15.7972	0.0324651	0.309073	0.00868252	0.106208	0.0896828	1.45649	TRUE	CD4 CTL
SHISAL1	0.9722	0.0278	3.55453	2.0069e-06	2.04428e-05	0	0.25	-4.45023	-4.64906	4.95893	-16.7571	16.6673	0.00566251	0.045803	0.00377501	0.0264441	0.0193816	0.212388	TRUE	CD4 CTL
PIGR	0.972	0.028	3.54715	8.54792e-06	0.000217375	0	0.25	-3.95147	-4.09769	2.63917	-12.1767	6.02671	0.00906002	0.138093	0.00641752	0.0938241	0.109173	2.64983	TRUE	CD4 CTL
HBG2	0.972	0.028	3.54715	3.27379e-06	6.09557e-05	0	0.25	-4.30092	-3.95439	5.27977	-19.479	17.581	0.00490751	0.792951	0.00302001	0.065695	0.0114308	1.16186	TRUE	CD4 CTL
HIST1H2BH	0.972	0.028	3.54715	0.000174617	3.12784e-05	0	0.25	5.66699	5.82234	4.08553	-10.1375	17.4532	0.0528502	0.0256267	0.0320876	0.0193679	1.70305	0.3053	TRUE	CD4 CTL
WFDC2	0.972	0.028	3.54715	1.00851e-05	0.00032708	0	0.25	-4.36621	-4.665	3.92039	-17.2441	9.92357	0.0132125	0.250618	0.00906002	0.0889538	0.125031	4.12191	TRUE	CD4 CTL
SLC35F3	0.972	0.028	3.54715	8.17499e-06	0.000272742	0	0.25	-5.71358	-6.12236	4.65266	-17.5941	11.9512	0.01812	0.314394	0.00755002	0.124189	0.064179	2.98577	TRUE	CD4 CTL
SMAD9	0.972	0.028	3.54715	8.28325e-06	0.000123943	0	0.25	-3.60714	-3.96303	3.11673	-11.3046	10.1055	0.011325	0.11877	0.00679502	0.0794187	0.0486868	1.24862	TRUE	CD4 CTL
GATA2	0.972	0.028	3.54715	7.3644e-06	0.000148991	0	0.25	-4.25147	-4.4371	3.98334	-17.0346	11.2301	0.015855	0.142945	0.00755002	0.0709939	0.0595062	1.54205	TRUE	CD4 CTL
MSLN	0.972	0.028	3.54715	9.04044e-07	1.06787e-05	0	0.25	-3.77844	-3.90001	4.52877	-18.3086	14.4777	0.00641752	0.0221325	0.00264251	0.0144977	0.0151433	0.118804	TRUE	CD4 CTL
ELF3	0.972	0.028	3.54715	1.015e-05	0.000502296	0	0.25	-4.85201	-5.02493	3.62835	-14.674	8.32907	0.0203851	0.316603	0.0101925	0.153157	0.28179	5.24606	TRUE	CD4 CTL
KRT17	0.972	0.028	3.54715	7.17391e-07	6.77473e-06	0	0.25	-4.06616	-4.26378	3.96144	-16.7879	10.9051	0.00264251	0.011586	0.00264251	0.00781445	0.10397	0.0987023	TRUE	CD4 CTL
SLIT1	0.972	0.028	3.54715	6.59583e-06	9.04003e-05	0	0.25	-4.43308	-4.76655	4.99911	-16.3144	15.2241	0.0200076	0.19269	0.00830502	0.0863847	0.0818389	0.932646	TRUE	CD4 CTL
ZNF366	0.972	0.028	3.54715	1.02441e-05	0.000124253	0	0.25	-3.87055	-3.91688	4.44951	-15.4024	13.6691	0.0245376	0.170515	0.00830502	0.0898766	0.114454	1.21811	TRUE	CD4 CTL
FAR2	0.972	0.028	3.54715	2.08479e-05	0.000234237	0	0.25	-2.84129	-3.08965	2.75379	-9.43708	10.7974	0.0154775	0.182388	0.0101925	0.105187	0.137045	2.27524	TRUE	CD4 CTL
KRT80	0.972	0.028	3.54715	2.86065e-06	4.17422e-05	0	0.25	-4.62228	-4.52464	4.38393	-15.7203	13.9988	0.0101925	0.0873973	0.00415251	0.0482918	0.022566	0.468119	TRUE	CD4 CTL
SLC52A3	0.972	0.028	3.54715	2.74887e-06	3.64225e-05	0	0.25	-4.162	-4.38773	3.75056	-13.6924	11.1209	0.00377501	0.0495117	0.00226501	0.0314543	0.0116227	0.390192	TRUE	CD4 CTL
IGLL1	0.972	0.028	3.54715	8.1239e-07	1.05472e-05	0	0.25	-3.83286	-4.05811	2.89148	-12.0009	6.89722	0.000377501	0.0142263	0.000377501	0.0113868	0.000303628	0.108305	TRUE	CD4 CTL
WNK3	0.9718	0.0282	3.53983	6.23661e-06	0.000189265	0	0.25	-5.06424	-5.88477	3.32767	-11.5982	8.23945	0.00679502	0.142464	0.00377501	0.100135	0.0319461	1.97127	TRUE	CD4 CTL
RAC2	0.9718	0.0282	3.53983	0.00300912	0.000482545	0	0.25	7.51414	8.02795	4.56404	-12.596	21.5208	0.658738	0.122152	0.402416	0.080151	32.3627	5.70082	TRUE	CD4 CTL
SCNN1A	0.9718	0.0282	3.53983	1.80542e-05	0.000854541	0	0.25	-5.74757	-6.57417	4.05195	-14.5274	10.5282	0.0351076	0.643726	0.0109475	0.27971	0.171422	8.98578	TRUE	CD4 CTL
GNB3	0.9718	0.0282	3.53983	8.43998e-07	9.54619e-06	0	0.25	-3.86345	-4.08327	3.33305	-12.1264	9.71493	0.00302001	0.0163042	0.0018875	0.011095	0.0108431	0.104946	TRUE	CD4 CTL
SLC6A20	0.9718	0.0282	3.53983	2.89621e-06	7.57548e-05	0	0.25	-4.56555	-4.77428	4.82364	-17.3122	11.646	0.00943752	0.0951836	0.00528501	0.05563	0.0768147	0.798509	TRUE	CD4 CTL
CCR3	0.9718	0.0282	3.53983	2.06067e-06	2.92687e-05	0	0.25	-4.15785	-4.46118	4.33765	-15.1713	11.5419	0.00226501	0.0600575	0.0011325	0.0377535	0.00272966	0.311466	TRUE	CD4 CTL
SLC22A5	0.9718	0.0282	3.53983	1.6709e-05	0.000498167	0	0.25	-4.35426	-4.82717	2.93177	-11.2739	6.78339	0.017365	0.391887	0.00943752	0.198773	0.0882831	4.9102	TRUE	CD4 CTL
PI3	0.9716	0.0284	3.53255	1.26299e-06	2.56495e-06	0	0.25	-3.37923	-3.81099	5.0796	-21.0353	15.8391	0.000755002	0.00319427	0.000755002	0.00239941	0.00561888	0.0314461	TRUE	CD4 CTL
EML6	0.9716	0.0284	3.53255	1.38621e-05	0.000392936	0	0.25	-5.44191	-6.54744	3.87948	-12.5403	10.5136	0.0320876	0.479299	0.0101925	0.191908	0.137416	4.10123	TRUE	CD4 CTL
TMEM233	0.9716	0.0284	3.53255	6.29235e-06	0.000121742	0	0.25	-4.18191	-4.96811	3.75263	-14.2732	10.9987	0.01359	0.0732522	0.00566251	0.0481936	0.0560316	1.15834	TRUE	CD4 CTL
POU3F1	0.9716	0.0284	3.53255	2.94732e-05	2.35808e-05	0	0.25	3.36876	4.14599	4.11394	-8.37595	14.589	0.0203851	0.0400926	0.0132125	0.0309452	0.353855	0.254808	TRUE	CD4 CTL
DNAH8	0.9716	0.0284	3.53255	6.95935e-06	9.24085e-05	0	0.25	-3.51801	-3.67593	3.78374	-12.997	12.2543	0.0151	0.181473	0.00717252	0.081306	0.0414608	0.935355	TRUE	CD4 CTL
MROH8	0.9716	0.0284	3.53255	1.89472e-05	0.000170382	0	0.25	-3.4207	-3.76518	3.0019	-10.7348	8.52619	0.017365	0.187421	0.00906002	0.108691	0.110798	1.72942	TRUE	CD4 CTL
HMGA2	0.9716	0.0284	3.53255	6.44301e-06	0.000115815	0	0.25	-4.07279	-4.5686	5.34655	-15.4488	14.7134	0.0207626	0.225923	0.00868252	0.101007	0.0833084	1.24925	TRUE	CD4 CTL
TMEM178A	0.9716	0.0284	3.53255	2.75055e-06	0.00018423	0	0.25	-5.45167	-6.24732	3.56671	-14.9361	9.44188	0.00868252	0.118621	0.00415251	0.0777099	0.0503262	1.89247	TRUE	CD4 CTL
LRRC63	0.9716	0.0284	3.53255	2.99766e-06	2.5204e-05	0	0.25	-2.62745	-3.00081	4.19745	-12.4795	13.6695	0.00151	0.0384588	0.0011325	0.0275902	0.00343604	0.244642	TRUE	CD4 CTL
F13A1	0.9716	0.0284	3.53255	7.94941e-06	0.000220919	0	0.25	-4.22928	-4.31206	3.41371	-15.7308	8.98289	0.01057	0.187596	0.00641752	0.0962264	0.0460781	2.23059	TRUE	CD4 CTL
NEB	0.9716	0.0284	3.53255	7.15041e-06	0.000142133	0	0.25	-4.53464	-5.11954	3.52025	-10.967	8.59334	0.01661	0.160798	0.00868252	0.0977238	0.140044	1.46023	TRUE	CD4 CTL
ERG	0.9716	0.0284	3.53255	2.01578e-05	0.000336963	0	0.25	-4.18512	-4.14683	4.60322	-16.5422	14.0281	0.0430351	0.266591	0.0124575	0.112832	0.271865	3.17549	TRUE	CD4 CTL
C7	0.9716	0.0284	3.53255	3.68053e-06	0.000304129	0	0.25	-4.35513	-4.32837	3.86686	-18.9667	9.12912	0.00717252	0.133119	0.00490751	0.0514027	0.0431334	2.91037	TRUE	CD4 CTL
SLC14A2	0.9714	0.0286	3.52533	1.45693e-05	0.000277232	0	0.25	-4.32135	-5.19455	4.04969	-14.4213	12.912	0.0411476	0.469037	0.00906002	0.140848	0.0998211	2.85531	TRUE	CD4 CTL
ABCC9	0.9714	0.0286	3.52533	2.91904e-06	0.000100302	0	0.25	-4.35896	-4.87708	4.12255	-14.9678	11.2218	0.00604002	0.101496	0.00339751	0.0576215	0.0246264	0.9952	TRUE	CD4 CTL
CP	0.9714	0.0286	3.52533	4.87112e-06	6.53568e-05	0	0.25	-3.58597	-3.92244	3.54469	-13.133	11.0266	0.00943752	0.0737111	0.00528501	0.048143	0.029787	0.675613	TRUE	CD4 CTL
PCOLCE2	0.9714	0.0286	3.52533	3.57864e-06	6.82295e-05	0	0.25	-3.84332	-3.93772	3.73432	-14.6954	11.6816	0.00717252	0.105009	0.00528501	0.0643077	0.0475891	0.762542	TRUE	CD4 CTL
MEST	0.9714	0.0286	3.52533	4.47167e-06	9.77903e-05	0	0.25	-3.8817	-3.97676	2.58616	-12.1129	7.30922	0.00679502	0.0988999	0.00490751	0.062471	0.0901078	1.05705	TRUE	CD4 CTL
SPOCK2	0.9714	0.0286	3.52533	0.000578598	0.000301789	0	0.25	3.16402	3.24585	2.76053	-4.50465	11.1735	0.129105	0.120579	0.0924877	0.0749562	4.88727	2.9714	TRUE	CD4 CTL
DSG2	0.9714	0.0286	3.52533	8.43224e-06	0.00022161	0	0.25	-4.26438	-4.74564	3.00413	-12.5406	7.07577	0.01057	0.17844	0.00641752	0.114788	0.115235	2.48811	TRUE	CD4 CTL
LYPD6	0.9714	0.0286	3.52533	5.82752e-06	0.00013477	0	0.25	-5.77259	-6.4646	4.8137	-15.5047	13.9706	0.0132125	0.177643	0.00641752	0.0952202	0.0633582	1.38644	TRUE	CD4 CTL
DOK6	0.9714	0.0286	3.52533	1.85509e-05	0.000416206	0	0.25	-4.2508	-4.45254	3.72577	-12.5706	9.97601	0.0309551	0.353408	0.014345	0.173189	0.404286	4.34431	TRUE	CD4 CTL
HAO2	0.9714	0.0286	3.52533	1.05903e-05	0.00031552	0	0.25	-3.9724	-4.07623	4.15548	-13.5986	16.0247	0.00490751	0.185034	0.00490751	0.115005	0.142836	2.91735	TRUE	CD4 CTL
SGCG	0.9714	0.0286	3.52533	1.82975e-06	2.85857e-05	0	0.25	-4.65173	-5.15755	4.41942	-15.3732	13.9818	0.00339751	0.0500738	0.00226501	0.0323414	0.00828899	0.291611	TRUE	CD4 CTL
MYO3B	0.9712	0.0288	3.51816	2.52943e-05	0.000807345	0	0.25	-4.67885	-5.56147	4.94807	-14.5458	12.8055	0.0494526	0.75168	0.0147225	0.238884	0.314091	8.40358	TRUE	CD4 CTL
ELAVL4	0.9712	0.0288	3.51816	3.23189e-06	5.077e-05	0	0.25	-4.62197	-4.43686	3.9173	-15.3462	11.6989	0.0139675	0.107781	0.00453001	0.0608426	0.0317705	0.53785	TRUE	CD4 CTL
DPYS	0.9712	0.0288	3.51816	2.14628e-05	0.000877047	0	0.25	-4.5056	-4.46102	4.26674	-14.7903	8.25414	0.0139675	0.534655	0.0109475	0.222041	0.210842	8.47815	TRUE	CD4 CTL
TMEM132C	0.9712	0.0288	3.51816	6.37424e-06	0.00014104	0	0.25	-4.9882	-5.36789	5.39244	-16.4761	15.3783	0.018875	0.231962	0.00641752	0.0953988	0.0537512	1.44292	TRUE	CD4 CTL
IL17F	0.9712	0.0288	3.51816	1.81909e-07	5.09396e-06	0	0.25	-4.55056	-4.42678	4.20571	-17.3892	11.0941	0	0.0101095	0	0.00863013	0	0.0507675	TRUE	CD4 CTL
SHC2	0.9712	0.0288	3.51816	7.55521e-06	8.17032e-05	0	0.25	-3.68281	-4.08005	3.5477	-11.9012	14.0715	0.011325	0.0745238	0.00604002	0.0515456	0.0727959	0.97559	TRUE	CD4 CTL
ACER1	0.9712	0.0288	3.51816	1.25388e-06	1.67924e-05	0	0.25	-3.87417	-4.50773	3.61437	-12.3167	9.60536	0.0011325	0.0202897	0.0011325	0.0148996	0.00401055	0.186426	TRUE	CD4 CTL
SULT1E1	0.9712	0.0288	3.51816	3.52557e-07	9.55587e-06	0	0.25	-4.39715	-4.1612	4.04396	-19.1668	12.7895	0.0011325	0.016405	0.0011325	0.0141345	0.00459053	0.0974717	TRUE	CD4 CTL
CCL22	0.9712	0.0288	3.51816	8.72443e-07	8.31154e-06	0	0.25	-3.96172	-4.00577	3.57728	-13.8383	9.43633	0.00302001	0.0173041	0.00302001	0.0126282	0.0168366	0.0953705	TRUE	CD4 CTL
C5AR1	0.9712	0.0288	3.51816	1.24718e-05	0.000308939	0	0.25	-4.54225	-5.04209	3.53268	-13.4256	8.70637	0.01812	0.236652	0.00981502	0.139731	0.106128	3.14769	TRUE	CD4 CTL
PRODH2	0.9712	0.0288	3.51816	9.52992e-06	0.000689375	0	0.25	-3.81764	-3.68346	4.69459	-16.1455	13.7699	0.00339751	0.308273	0.00339751	0.135227	0.0727333	7.21106	TRUE	CD4 CTL
ELN	0.9712	0.0288	3.51816	7.99033e-06	0.000132435	0	0.25	-3.66998	-3.80566	4.52361	-17.8728	14.4095	0.0207626	0.161853	0.0101925	0.0819639	0.0973017	1.38256	TRUE	CD4 CTL
CCL19	0.9712	0.0288	3.51816	4.72135e-07	8.52444e-06	0	0.25	-3.47556	-3.56799	3.78359	-15.4345	8.97005	0.00151	0.00716554	0.00151	0.0054597	0.00658306	0.109775	TRUE	CD4 CTL
PAPPA2	0.971	0.029	3.51103	1.19787e-05	0.000749815	0	0.25	-5.10679	-5.51272	4.79363	-19.1329	14.2981	0.0328426	0.536804	0.00679502	0.154813	0.0843859	7.29418	TRUE	CD4 CTL
GRAMD1B	0.971	0.029	3.51103	2.51625e-05	0.00129881	0	0.25	-4.33377	-4.24209	3.59557	-13.8164	8.03459	0.0407701	0.997708	0.015855	0.25755	0.328684	12.9383	TRUE	CD4 CTL
LAMP5	0.971	0.029	3.51103	5.3625e-07	5.51817e-06	0	0.25	-3.87995	-4.07931	4.26245	-15.0475	13.4072	0.000755002	0.011193	0.000755002	0.00901416	0.00196613	0.0617243	TRUE	CD4 CTL
UGT2B7	0.971	0.029	3.51103	4.46491e-05	0.00181076	0	0.25	-4.7862	-4.91065	3.85026	-14.979	7.16629	0.0218951	1.02032	0.0154775	0.284577	0.511544	18.8066	TRUE	CD4 CTL
FAM107A	0.971	0.029	3.51103	1.4858e-05	0.000210268	0	0.25	-3.99279	-4.20769	2.99828	-11.7544	9.19236	0.0328426	0.299948	0.0109475	0.130536	0.178526	2.26466	TRUE	CD4 CTL
CRIP1	0.971	0.029	3.51103	0.00506937	0.00174081	0	0.25	6.79341	6.8756	5.21636	-11.3149	21.7782	0.80143	0.385554	0.399018	0.141845	39.5988	16.8466	TRUE	CD4 CTL
ARHGAP22	0.971	0.029	3.51103	7.86237e-06	0.000133602	0	0.25	-4.34426	-4.40792	3.59898	-13.2016	11.9387	0.0226501	0.24469	0.00792752	0.105273	0.140276	1.39572	TRUE	CD4 CTL
KCNJ1	0.971	0.029	3.51103	1.52613e-05	0.000470144	0	0.25	-5.22934	-5.44266	4.45599	-15.8421	11.5958	0.0354851	0.376042	0.0101925	0.169909	0.170397	5.06793	TRUE	CD4 CTL
FER1L5	0.971	0.029	3.51103	2.81644e-06	7.91094e-05	0	0.25	-5.4474	-6.19311	3.88536	-13.0701	10.276	0.00679502	0.0913038	0.00453001	0.0609557	0.0805381	0.81	TRUE	CD4 CTL
CPED1	0.971	0.029	3.51103	7.80648e-06	0.00019803	0	0.25	-4.24198	-4.37499	4.12231	-15.4578	12.204	0.0124575	0.206067	0.00679502	0.100111	0.0334889	1.84839	TRUE	CD4 CTL
CYP1B1	0.971	0.029	3.51103	7.02751e-06	0.000136421	0	0.25	-4.07428	-4.37931	3.64045	-14.2676	10.0718	0.0222726	0.193698	0.00755002	0.0960716	0.0757864	1.5135	TRUE	CD4 CTL
MUC15	0.971	0.029	3.51103	1.91861e-06	4.62257e-05	0	0.25	-4.41118	-4.48286	3.8596	-15.0666	10.967	0.0018875	0.0482101	0.00151	0.0355535	0.0111787	0.524255	TRUE	CD4 CTL
GREB1L	0.9708	0.0292	3.50395	5.63102e-06	0.000128281	0	0.25	-5.1204	-5.95999	4.55123	-14.0115	12.3849	0.0117025	0.178023	0.00415251	0.0912371	0.085728	1.30039	TRUE	CD4 CTL
PRMT8	0.9708	0.0292	3.50395	4.96228e-06	9.67512e-05	0	0.25	-4.5459	-4.47413	4.23887	-13.8573	13.1181	0.01812	0.167114	0.00679502	0.0835358	0.0576256	1.04043	TRUE	CD4 CTL
TMTC2	0.9708	0.0292	3.50395	3.89198e-05	0.00147505	0	0.25	-5.32137	-6.66124	3.67222	-12.753	9.46568	0.0736127	1.00002	0.0147225	0.307949	0.418746	13.3832	TRUE	CD4 CTL
PMEPA1	0.9708	0.0292	3.50395	1.66979e-05	0.000177686	0	0.25	-3.67291	-4.0353	3.12195	-10.412	8.02047	0.0169875	0.223621	0.00792752	0.113013	0.125245	2.02459	TRUE	CD4 CTL
DOK5	0.9708	0.0292	3.50395	1.17471e-05	0.000189713	0	0.25	-5.08205	-5.73858	4.18087	-14.3355	12.0894	0.0184975	0.219456	0.00868252	0.108027	0.0847153	1.9311	TRUE	CD4 CTL
CRYBG3	0.9708	0.0292	3.50395	2.40916e-05	0.0005865	0	0.25	-4.3656	-4.98088	2.66877	-10.1486	7.02608	0.0298226	0.36272	0.01057	0.212595	0.169263	5.76406	TRUE	CD4 CTL
TVP23A	0.9706	0.0294	3.49692	2.72192e-06	3.02885e-05	0	0.25	-3.7819	-3.83901	3.1651	-12.3716	9.62939	0.00604002	0.0495261	0.00415251	0.0333804	0.0253671	0.325942	TRUE	CD4 CTL
MAP3K15	0.9706	0.0294	3.49692	5.30611e-06	0.000220255	0	0.25	-5.39013	-6.24397	4.70619	-15.4768	12.2285	0.00981503	0.202124	0.00679502	0.115836	0.109819	2.38218	TRUE	CD4 CTL
SIPA1L2	0.9706	0.0294	3.49692	1.36389e-05	0.000261125	0	0.25	-3.51301	-4.02971	3.18361	-10.6965	9.14346	0.0230276	0.197091	0.00981502	0.110754	0.11641	2.43343	TRUE	CD4 CTL
IL3RA	0.9706	0.0294	3.49692	1.89416e-05	0.000152868	0	0.25	-2.4725	-2.97033	2.555	-8.62473	8.56637	0.0132125	0.100018	0.00943752	0.0769419	0.237692	1.64342	TRUE	CD4 CTL
ADAM8	0.9706	0.0294	3.49692	0.000557939	9.33228e-05	0	0.25	3.96779	3.86767	2.31208	-5.94432	11.5687	0.134013	0.0559285	0.112495	0.040397	5.68779	0.949913	TRUE	CD4 CTL
FAM83E	0.9706	0.0294	3.49692	2.75133e-06	1.9234e-05	0	0.25	-4.22821	-4.91693	4.77069	-15.0793	13.8998	0.00679502	0.0388943	0.00264251	0.0229998	0.0774739	0.220651	TRUE	CD4 CTL
MYO1E	0.9706	0.0294	3.49692	6.7475e-05	0.00180965	0	0.25	-4.51342	-5.31793	3.48697	-11.3717	9.11279	0.0777652	1.18458	0.0226501	0.341312	0.857069	17.5424	TRUE	CD4 CTL
RARRES1	0.9706	0.0294	3.49692	6.78874e-06	7.78607e-05	0	0.25	-3.33114	-3.52062	2.68392	-11.8746	7.57886	0.00490751	0.0777576	0.00377501	0.0538081	0.0926194	0.767773	TRUE	CD4 CTL
FAM167A	0.9706	0.0294	3.49692	7.51314e-06	0.000127245	0	0.25	-4.47974	-4.36808	3.73729	-14.2417	10.6685	0.0222726	0.231575	0.00755002	0.0905405	0.0682665	1.32404	TRUE	CD4 CTL
IL22	0.9706	0.0294	3.49692	5.28021e-07	1.56984e-06	0	0.25	-2.30465	-2.46923	4.73533	-16.8593	12.8797	0.000377501	0.00260186	0.000377501	0.00194394	0.000988222	0.0158651	TRUE	CD4 CTL
SLC35F1	0.9706	0.0294	3.49692	1.07563e-05	0.0001809	0	0.25	-5.50628	-5.7709	4.82309	-16.3429	12.2136	0.0222726	0.233628	0.00906002	0.103425	0.072393	1.68598	TRUE	CD4 CTL
CFAP54	0.9706	0.0294	3.49692	1.25076e-05	0.00017469	0	0.25	-4.29504	-4.80924	4.1599	-12.9413	11.1171	0.0275576	0.219724	0.01057	0.110837	0.135656	1.86627	TRUE	CD4 CTL
C1orf162	0.9704	0.0296	3.48993	0.00112972	0.000323095	0	0.25	5.08439	5.93914	3.06212	-8.19714	13.2088	0.257456	0.0989524	0.204228	0.0541772	14.3853	3.38773	TRUE	CD4 CTL
FABP4	0.9704	0.0296	3.48993	5.22656e-07	1.86246e-05	0	0.25	-4.30862	-4.32881	4.17993	-19.1312	11.5841	0	0.0125712	0	0.00569488	0	0.291616	TRUE	CD4 CTL
HPGDS	0.9704	0.0296	3.48993	1.14429e-06	3.17684e-05	0	0.25	-3.80283	-3.75633	3.26981	-17.1281	8.8496	0.00226501	0.0274215	0.0018875	0.0196924	0.0268089	0.31475	TRUE	CD4 CTL
ADAM23	0.9704	0.0296	3.48993	3.17831e-06	6.46956e-05	0	0.25	-3.83498	-4.00923	3.60601	-13.6003	11.097	0.00830502	0.0780831	0.00339751	0.0479078	0.0222229	0.622815	TRUE	CD4 CTL
MMP19	0.9704	0.0296	3.48993	1.00418e-06	3.17698e-05	0	0.25	-3.65309	-3.78141	2.74484	-15.6493	7.05885	0.0011325	0.0166642	0.000755002	0.0122054	0.0038672	0.278368	TRUE	CD4 CTL
GPNMB	0.9704	0.0296	3.48993	3.75569e-06	6.81384e-05	0	0.25	-3.91705	-4.13882	2.83395	-12.7722	8.31129	0.00528501	0.0769683	0.00377501	0.0528495	0.0179794	0.758931	TRUE	CD4 CTL
ADAMTS17	0.9704	0.0296	3.48993	3.01839e-05	0.000689849	0	0.25	-4.12305	-4.98404	4.78374	-14.2857	11.8682	0.0558701	0.699007	0.0147225	0.210237	0.26607	7.05349	TRUE	CD4 CTL
TIFAB	0.9702	0.0298	3.48299	2.77047e-07	3.02987e-06	0	0.25	-4.24833	-4.17642	3.92789	-15.577	11.9325	0.000377501	0.00652252	0.000377501	0.00475416	0.00112452	0.0310185	TRUE	CD4 CTL
JAKMIP3	0.9702	0.0298	3.48299	5.46016e-06	6.0288e-05	0	0.25	-3.14674	-3.73385	3.53498	-10.9211	13.1411	0.00981502	0.120509	0.00339751	0.0626794	0.0203899	0.638853	TRUE	CD4 CTL
RIMBP2	0.9702	0.0298	3.48299	9.77022e-06	0.000383801	0	0.25	-6.62936	-7.63884	5.22003	-17.9657	14.4252	0.0237826	0.364206	0.00755002	0.148242	0.0689608	3.98449	TRUE	CD4 CTL
RAB31	0.9702	0.0298	3.48299	2.36948e-05	0.000439249	0	0.25	-4.04589	-4.54198	3.02741	-12.7655	8.61371	0.0400151	0.451543	0.014345	0.183067	0.190428	4.62706	TRUE	CD4 CTL
PRDM1	0.9702	0.0298	3.48299	0.00183332	0.000425959	0	0.25	4.97787	4.48118	3.79047	-4.61305	16.0863	0.3507	0.212328	0.232918	0.117351	19.2564	4.45015	TRUE	CD4 CTL
TIMP1	0.9702	0.0298	3.48299	0.000406505	0.000492854	0	0.25	3.60243	3.57583	4.31724	-8.04691	21.0021	0.0845602	0.181517	0.0736127	0.078856	4.38552	5.05719	TRUE	CD4 CTL
NLRP5	0.9702	0.0298	3.48299	1.01701e-06	1.34703e-05	0	0.25	-4.73314	-5.22691	4.58235	-14.8915	12.3161	0.00453001	0.0242189	0.00302001	0.0169298	0.0151031	0.153578	TRUE	CD4 CTL
MAP2	0.9702	0.0298	3.48299	1.03668e-05	0.000271455	0	0.25	-5.02713	-5.63669	3.88572	-13.8704	11.3007	0.0226501	0.28343	0.00679502	0.13164	0.0750807	2.7138	TRUE	CD4 CTL
EHHADH	0.9702	0.0298	3.48299	2.10482e-05	0.000766279	0	0.25	-4.75097	-5.207	3.18997	-11.9431	6.12865	0.014345	0.478952	0.01057	0.234404	0.2049	7.65607	TRUE	CD4 CTL
44989	0.9702	0.0298	3.48299	2.98934e-06	3.51859e-05	0	0.25	-4.22314	-4.63815	5.32378	-16.8101	14.94	0.00604002	0.0684422	0.00453001	0.041817	0.0307631	0.344477	TRUE	CD4 CTL
DLEU7	0.97	0.03	3.4761	1.00306e-05	0.00014651	0	0.25	-3.88878	-3.70418	3.42612	-13.0302	9.65131	0.018875	0.270566	0.00679502	0.112287	0.0687189	1.50414	TRUE	CD4 CTL
ARHGAP23	0.97	0.03	3.4761	1.21495e-05	0.000137855	0	0.25	-4.35062	-4.75129	3.90268	-13.2267	11.7889	0.0339751	0.214715	0.01057	0.0959585	0.143028	1.49411	TRUE	CD4 CTL
NOTCH3	0.97	0.03	3.4761	6.54643e-06	0.000147962	0	0.25	-4.74515	-5.08203	3.89219	-14.8139	10.8925	0.0154775	0.162234	0.00943752	0.0909513	0.0820285	1.6223	TRUE	CD4 CTL
RAP1GAP	0.97	0.03	3.4761	2.86244e-05	0.000632006	0	0.25	-4.76784	-5.41055	3.65546	-13.0017	11.4077	0.0573801	0.752449	0.011325	0.231585	0.238692	6.70255	TRUE	CD4 CTL
CLDN7	0.97	0.03	3.4761	1.24165e-05	0.000297002	0	0.25	-3.88006	-3.98079	2.90671	-12.4431	6.49813	0.01057	0.175682	0.00906002	0.113594	0.295307	3.06218	TRUE	CD4 CTL
UPK2	0.97	0.03	3.4761	7.6835e-06	0.000111642	0	0.25	-4.90714	-5.31416	4.11595	-14.2212	11.9844	0.0215176	0.243096	0.00868252	0.108497	0.0668364	1.21154	TRUE	CD4 CTL
ZNF503	0.97	0.03	3.4761	2.26624e-05	0.000227623	0	0.25	-3.16386	-3.53847	2.67879	-10.1198	8.60153	0.0218951	0.225296	0.0117025	0.133295	0.178656	2.52195	TRUE	CD4 CTL
FPR3	0.97	0.03	3.4761	1.81949e-06	2.73558e-05	0	0.25	-3.90327	-4.00155	3.63474	-15.4474	10.0444	0.00415251	0.0363728	0.00339751	0.022979	0.0152268	0.294187	TRUE	CD4 CTL
NT5DC3	0.97	0.03	3.4761	8.7234e-06	0.000201453	0	0.25	-4.08439	-4.56089	3.09856	-11.6051	8.32468	0.01963	0.216722	0.00830502	0.116362	0.122077	2.09064	TRUE	CD4 CTL
CLCNKA	0.9698	0.0302	3.46925	1.10334e-05	0.000499505	0	0.25	-4.88235	-5.14504	4.88546	-17.3019	12.4047	0.0245376	0.336029	0.01208	0.162377	0.286351	5.29555	TRUE	CD4 CTL
HES5	0.9698	0.0302	3.46925	9.36935e-07	7.46724e-06	0	0.25	-3.61545	-3.56074	4.85994	-17.6638	13.575	0.00339751	0.0187121	0.00264251	0.0142565	0.0332123	0.0803459	TRUE	CD4 CTL
FLRT2	0.9698	0.0302	3.46925	9.49226e-06	0.000119757	0	0.25	-3.68218	-3.91587	4.28902	-15.4204	14.2106	0.0200076	0.118413	0.00830502	0.0644209	0.0952249	1.19241	TRUE	CD4 CTL
ITGAX	0.9698	0.0302	3.46925	0.000198988	6.87307e-05	0	0.25	4.21774	4.14088	3.4584	-7.35582	17.6807	0.0887127	0.0471863	0.0645527	0.0317222	3.08195	0.785761	TRUE	CD4 CTL
EFCAB3	0.9698	0.0302	3.46925	1.18509e-06	1.62823e-05	0	0.25	-3.94381	-4.09241	3.93648	-13.7087	10.3369	0.00302001	0.0286511	0.00151	0.0202104	0.00982529	0.173902	TRUE	CD4 CTL
IER5	0.9698	0.0302	3.46925	0.00112523	0.000316171	0	0.25	5.55625	5.11267	4.80499	-11.4949	20.9351	0.506985	0.226012	0.197433	0.106074	12.9209	3.32585	TRUE	CD4 CTL
ADD2	0.9698	0.0302	3.46925	4.06918e-06	5.46911e-05	0	0.25	-3.57742	-3.60073	3.66947	-12.9944	11.8927	0.00943752	0.113654	0.00490751	0.0620096	0.0284188	0.564295	TRUE	CD4 CTL
SLC4A9	0.9696	0.0304	3.46244	6.68144e-06	0.000437869	0	0.25	-2.92248	-3.11687	4.31876	-17.0833	12.3759	0.01359	0.218746	0.00566251	0.083247	0.0865255	4.14372	TRUE	CD4 CTL
ANO7	0.9696	0.0304	3.46244	4.02862e-06	4.36025e-05	0	0.25	-3.64025	-3.69112	2.77649	-10.5445	9.31072	0.00792752	0.083002	0.00528501	0.0512658	0.0622903	0.475692	TRUE	CD4 CTL
UPK1A	0.9696	0.0304	3.46244	6.85358e-07	8.07002e-06	0	0.25	-3.61922	-3.44259	3.20904	-13.3996	12.4253	0.00302001	0.0164886	0.00226501	0.0123364	0.0111925	0.0927788	TRUE	CD4 CTL
NCEH1	0.9696	0.0304	3.46244	3.41794e-05	0.000729469	0	0.25	-3.81973	-4.18885	2.5947	-10.2708	6.02711	0.0309551	0.490679	0.017365	0.225166	0.504862	7.04403	TRUE	CD4 CTL
CCDC200	0.9696	0.0304	3.46244	8.08885e-06	9.44512e-05	0	0.25	-4.78986	-6.15373	4.99559	-15.4687	12.6603	0.00717252	0.0919182	0.00528501	0.0632837	0.162174	1.00988	TRUE	CD4 CTL
GRIK1	0.9696	0.0304	3.46244	7.66607e-06	0.000158976	0	0.25	-5.60457	-6.67512	4.82612	-15.5835	12.9551	0.01208	0.234566	0.00566251	0.106652	0.0594578	1.59691	TRUE	CD4 CTL
AGT	0.9696	0.0304	3.46244	2.2538e-06	6.95634e-05	0	0.25	-3.95869	-3.93468	4.31654	-16.3798	9.51803	0.00151	0.0801767	0.0011325	0.053686	0.0304679	0.724585	TRUE	CD4 CTL
COL5A1	0.9694	0.0306	3.45568	1.02659e-05	0.000158356	0	0.25	-4.50427	-4.40475	3.99606	-15.2332	12.8265	0.0419026	0.258849	0.00755002	0.100856	0.149325	1.50506	TRUE	CD4 CTL
ART4	0.9694	0.0306	3.45568	2.33776e-06	4.12161e-05	0	0.25	-3.69172	-4.14314	3.6659	-13.124	10.5733	0.00490751	0.0465189	0.00339751	0.0350147	0.0119913	0.402711	TRUE	CD4 CTL
GNG2	0.9694	0.0306	3.45568	0.00163075	0.000365601	0	0.25	4.37866	3.84614	3.31941	-5.40049	15.504	0.398265	0.182887	0.251793	0.108354	18.4284	4.01554	TRUE	CD4 CTL
CDH16	0.9694	0.0306	3.45568	1.7512e-05	0.000470699	0	0.25	-4.44549	-4.85905	3.36925	-13.5671	7.70788	0.0117025	0.330178	0.00792752	0.190824	0.235769	5.49928	TRUE	CD4 CTL
LTBP1	0.9694	0.0306	3.45568	1.78831e-05	0.000378889	0	0.25	-4.92586	-5.64459	3.62826	-13.4398	11.468	0.0505851	0.42599	0.0109475	0.162746	0.194095	3.89411	TRUE	CD4 CTL
KRTAP10-4	0.9694	0.0306	3.45568	2.08392e-06	1.99146e-05	0	0.25	-3.9838	-4.28628	5.49707	-16.8722	15.3665	0.00490751	0.0389711	0.00264251	0.0261107	0.0153702	0.194636	TRUE	CD4 CTL
MAN1C1	0.9694	0.0306	3.45568	4.29847e-05	0.000713621	0	0.25	-4.13353	-4.73053	3.01982	-11.0479	8.27743	0.0766327	0.835014	0.0162325	0.240908	0.494432	7.07597	TRUE	CD4 CTL
TMEM61	0.9694	0.0306	3.45568	2.98451e-06	8.28762e-05	0	0.25	-4.10442	-4.06127	3.49496	-14.4705	10.3357	0.00679502	0.0848002	0.00339751	0.0545285	0.0317199	0.861389	TRUE	CD4 CTL
SCML2	0.9694	0.0306	3.45568	2.33612e-06	4.73391e-05	0	0.25	-4.55186	-4.98403	2.90175	-10.7106	7.39796	0.00226501	0.0479658	0.00226501	0.0364049	0.00923434	0.4803	TRUE	CD4 CTL
GSG1L	0.9692	0.0308	3.44896	4.80423e-06	7.14321e-05	0	0.25	-5.72151	-6.58811	5.23555	-16.5503	14.5749	0.01057	0.145416	0.00604002	0.0683802	0.0444089	0.769476	TRUE	CD4 CTL
HBA2	0.9692	0.0308	3.44896	0.00014505	0.000492461	0	0.25	4.35129	4.07231	5.01322	-14.8281	24.6964	0.0188751	0.462722	0.0147225	0.0141464	0.81835	2.31509	TRUE	CD4 CTL
ICOS	0.9692	0.0308	3.44896	9.12324e-05	8.40931e-05	0	0.25	4.17851	4.434	4.08681	-6.94787	15.4388	0.0162325	0.0246088	0.011325	0.0181742	0.464935	0.687543	TRUE	CD4 CTL
CCBE1	0.9692	0.0308	3.44896	8.48788e-06	0.000235541	0	0.25	-3.57157	-3.75375	4.04494	-14.2853	12.7193	0.0177425	0.227066	0.00868252	0.098739	0.0843796	2.23763	TRUE	CD4 CTL
TEX14	0.9692	0.0308	3.44896	4.30077e-05	0.000157495	0	0.25	-2.45005	-2.86448	4.85802	-13.0603	17.0381	0.0317101	0.204351	0.0139675	0.100594	0.39059	1.73595	TRUE	CD4 CTL
CHGB	0.9692	0.0308	3.44896	2.58296e-06	6.50394e-05	0	0.25	-3.93668	-4.04553	4.29848	-16.739	10.9711	0.00339751	0.0499156	0.00302001	0.0350296	0.0169483	0.688392	TRUE	CD4 CTL
FKBP11	0.9692	0.0308	3.44896	0.00117097	0.000249265	0	0.25	3.51263	3.86867	1.87224	-5.46103	8.26473	0.203096	0.0831458	0.17063	0.0673442	11.02	2.6622	TRUE	CD4 CTL
DGKG	0.9692	0.0308	3.44896	1.73912e-05	0.000454878	0	0.25	-5.12016	-5.18021	4.03202	-15.0878	11.2277	0.0407701	0.535893	0.0117025	0.175199	0.183287	4.32118	TRUE	CD4 CTL
CLTCL1	0.969	0.031	3.44228	7.16794e-06	0.000186153	0	0.25	-5.10198	-6.34373	3.78508	-11.1338	10.4554	0.0109475	0.183013	0.00453001	0.110691	0.0588827	1.81771	TRUE	CD4 CTL
KCNQ2	0.969	0.031	3.44228	2.851e-06	3.04911e-05	0	0.25	-4.21211	-4.11105	4.34489	-16.3716	14.4967	0.00415251	0.073688	0.00339751	0.0378636	0.0192056	0.307569	TRUE	CD4 CTL
RHBDF1	0.969	0.031	3.44228	5.61976e-06	6.27504e-05	0	0.25	-3.7811	-3.84683	3.11635	-11.5069	10.9927	0.0162325	0.118818	0.00943752	0.0664482	0.0599033	0.675902	TRUE	CD4 CTL
CACNB2	0.969	0.031	3.44228	2.52652e-05	0.000854443	0	0.25	-4.41223	-5.44326	4.69707	-13.6823	11.6422	0.0396376	0.684397	0.0117025	0.223148	0.30506	8.66619	TRUE	CD4 CTL
KIT	0.969	0.031	3.44228	9.03479e-06	0.000169255	0	0.25	-3.34481	-3.34955	3.56707	-14.1874	8.72239	0.00868252	0.143698	0.00717252	0.0770222	0.10482	1.72551	TRUE	CD4 CTL
SYT12	0.969	0.031	3.44228	2.24235e-06	3.14128e-05	0	0.25	-4.20203	-4.13805	3.25308	-13.1331	9.6006	0.00830502	0.0669891	0.00377501	0.0373337	0.0301991	0.363093	TRUE	CD4 CTL
GALNT8	0.969	0.031	3.44228	3.8239e-06	6.00209e-05	0	0.25	-3.86923	-4.67717	3.2534	-10.0589	9.72678	0.00641752	0.0879181	0.00528501	0.0552638	0.0312623	0.611565	TRUE	CD4 CTL
TNNT3	0.969	0.031	3.44228	1.1093e-06	9.95684e-06	0	0.25	-4.02277	-4.18654	4.72398	-16.9976	13.4183	0.00264251	0.024094	0.0018875	0.0155634	0.0194092	0.103438	TRUE	CD4 CTL
ENTHD1	0.9688	0.0312	3.43564	2.44322e-06	2.62375e-05	0	0.25	-3.94075	-4.08663	4.4663	-14.4961	12.6679	0.00528501	0.0569263	0.00302001	0.0351516	0.0188473	0.2849	TRUE	CD4 CTL
BTBD11	0.9688	0.0312	3.43564	4.69579e-05	0.00061769	0	0.25	-3.99628	-4.48121	4.2387	-12.6109	11.4121	0.0611552	0.661948	0.0162325	0.208213	0.538713	6.5101	TRUE	CD4 CTL
NXPH2	0.9688	0.0312	3.43564	4.16437e-06	0.000154836	0	0.25	-3.9955	-3.85557	4.41406	-17.363	13.8921	0.00792752	0.134274	0.00415251	0.0714792	0.0467058	1.58187	TRUE	CD4 CTL
MEGF11	0.9688	0.0312	3.43564	1.35805e-05	0.000217516	0	0.25	-3.51103	-3.66174	3.97791	-14.1969	11.9673	0.0358626	0.382096	0.00943752	0.127103	0.151414	2.32701	TRUE	CD4 CTL
ID2	0.9688	0.0312	3.43564	0.0141464	0.00205957	0	0.25	4.4069	4.56217	2.4333	-5.68616	12.7632	3.68741	0.770026	0.771989	0.30839	170.887	23.1754	TRUE	CD4 CTL
FGFBP1	0.9688	0.0312	3.43564	4.36303e-07	5.70526e-06	0	0.25	-3.60894	-3.79977	4.9251	-17.7935	14.4255	0.00151	0.0118539	0.00151	0.00989831	0.016487	0.0608597	TRUE	CD4 CTL
CALHM6	0.9688	0.0312	3.43564	0.000135251	0.000177433	0	0.25	4.35888	4.20924	4.18305	-10.2122	16.9771	0.0294451	0.0633445	0.0264251	0.0389026	1.2023	1.73209	TRUE	CD4 CTL
DUSP9	0.9688	0.0312	3.43564	4.69979e-06	0.000130655	0	0.25	-3.97196	-4.09562	3.60179	-14.4697	10.0538	0.00830502	0.100353	0.00604002	0.0675705	0.0485401	1.53362	TRUE	CD4 CTL
RHBG	0.9688	0.0312	3.43564	5.05161e-06	0.000348671	0	0.25	-4.58252	-4.45666	4.41413	-18.4941	11.9923	0.00528501	0.195623	0.00453001	0.103451	0.107961	3.83623	TRUE	CD4 CTL
ST5	0.9688	0.0312	3.43564	2.7084e-05	0.000575872	0	0.25	-4.40717	-5.38976	3.70516	-11.7686	10.6654	0.0626652	0.5694	0.01812	0.218912	0.525359	5.68847	TRUE	CD4 CTL
MUC13	0.9688	0.0312	3.43564	2.14115e-06	4.20967e-05	0	0.25	-4.26041	-4.38756	3.6382	-15.2002	10.4181	0.00226501	0.0453409	0.0018875	0.0313799	0.00802709	0.44085	TRUE	CD4 CTL
ABCC4	0.9688	0.0312	3.43564	3.44982e-05	0.00113423	0	0.25	-4.65631	-4.93534	3.12977	-13.1004	7.12703	0.0517176	0.908347	0.0192525	0.289352	0.566962	11.7151	TRUE	CD4 CTL
ZC3H12B	0.9686	0.0314	3.42904	3.47976e-06	0.000210575	0	0.25	-5.09093	-5.87063	3.65156	-11.9341	8.05674	0.00302001	0.102705	0.00226501	0.0692435	0.0135058	1.96997	TRUE	CD4 CTL
KCNH4	0.9686	0.0314	3.42904	3.24592e-06	2.69965e-05	0	0.25	-4.22281	-4.58202	4.60607	-14.4067	13.4366	0.00868252	0.0551256	0.00490751	0.0335739	0.0299403	0.290343	TRUE	CD4 CTL
COL4A1	0.9686	0.0314	3.42904	4.47709e-05	0.00134767	0	0.25	-5.02027	-5.89688	3.58238	-14.6434	10.3497	0.0528501	0.892259	0.0139675	0.301218	0.373722	13.3747	TRUE	CD4 CTL
SSUH2	0.9686	0.0314	3.42904	4.22298e-06	7.95482e-05	0	0.25	-4.48191	-4.14228	3.83344	-16.6319	11.6275	0.0192526	0.154702	0.00490751	0.0738667	0.0392644	0.862711	TRUE	CD4 CTL
SOBP	0.9684	0.0316	3.42249	1.3112e-05	0.000380093	0	0.25	-4.26211	-4.74825	2.96536	-10.8729	8.97229	0.0169875	0.350306	0.00906002	0.170933	0.120946	3.79533	TRUE	CD4 CTL
SLC1A7	0.9684	0.0316	3.42249	0.000112834	6.16348e-05	0	0.25	3.61425	4.26688	3.6303	-8.19334	13.3837	0.0305776	0.1138	0.0252926	0.0605628	1.46578	0.654122	TRUE	CD4 CTL
REN	0.9684	0.0316	3.42249	2.78002e-06	5.55668e-05	0	0.25	-4.26733	-4.48398	4.14832	-15.4545	11.3461	0.00679502	0.0798369	0.00566251	0.0486759	0.0227609	0.553608	TRUE	CD4 CTL
EMP1	0.9684	0.0316	3.42249	2.18473e-05	0.000460459	0	0.25	-3.6321	-3.77076	3.74063	-15.6641	10.9442	0.0169875	0.226426	0.00906002	0.112058	0.184822	4.01657	TRUE	CD4 CTL
LGI4	0.9684	0.0316	3.42249	3.56972e-06	3.88445e-05	0	0.25	-4.03323	-3.75033	3.98121	-15.7652	13.2476	0.0101925	0.0904771	0.00604002	0.0503042	0.0393126	0.449961	TRUE	CD4 CTL
NR0B2	0.9684	0.0316	3.42249	3.89262e-06	6.6326e-05	0	0.25	-3.79997	-3.84011	4.12216	-15.5945	12.4697	0.00717252	0.0643297	0.00415251	0.0402541	0.0202337	0.673676	TRUE	CD4 CTL
HIST3H2A	0.9684	0.0316	3.42249	0.000464636	7.90928e-05	0	0.25	6.59391	6.56558	4.5318	-9.97754	19.6626	0.117025	0.0400095	0.0902227	0.0290668	5.61841	0.740448	TRUE	CD4 CTL
RAB44	0.9682	0.0318	3.41597	2.16378e-06	2.00991e-05	0	0.25	-4.2712	-4.48932	4.34605	-15.9592	14.2247	0.00566251	0.043945	0.00302001	0.0286828	0.0183465	0.213333	TRUE	CD4 CTL
SHOC1	0.9682	0.0318	3.41597	9.95303e-06	0.000377234	0	0.25	-3.89834	-4.59609	4.12263	-14.823	11.0784	0.00792752	0.208911	0.00679502	0.0912371	0.158103	3.76457	TRUE	CD4 CTL
IL1R2	0.9682	0.0318	3.41597	9.38272e-06	9.53891e-05	0	0.25	-3.27025	-3.3883	4.60635	-16.7762	13.3181	0.0162325	0.140379	0.00717252	0.0737982	0.0601285	1.12751	TRUE	CD4 CTL
ZFYVE9	0.9682	0.0318	3.41597	2.0659e-05	0.000549709	0	0.25	-4.37737	-5.20342	2.95177	-9.46929	8.47373	0.0184975	0.380914	0.01057	0.222032	0.171013	5.67387	TRUE	CD4 CTL
AKR1E2	0.9682	0.0318	3.41597	4.76165e-06	6.11032e-05	0	0.25	-4.23821	-4.96715	3.40725	-10.7596	9.91696	0.00717252	0.0866579	0.00453001	0.054597	0.0388684	0.647503	TRUE	CD4 CTL
GPR139	0.9682	0.0318	3.41597	6.50096e-07	9.69522e-06	0	0.25	-3.98939	-3.96124	4.56613	-15.8167	12.8938	0.000755002	0.0189115	0.000755002	0.0135451	0.00139404	0.0927819	TRUE	CD4 CTL
COL24A1	0.9682	0.0318	3.41597	6.54414e-06	0.000154703	0	0.25	-4.5744	-5.29193	4.34525	-14.1398	12.7247	0.015855	0.207608	0.00755002	0.103654	0.0693027	1.5454	TRUE	CD4 CTL
DKK2	0.968	0.032	3.4095	4.07772e-06	7.03564e-05	0	0.25	-3.83467	-4.43842	4.34105	-14.2027	16.9103	0.0139675	0.136144	0.00566251	0.0700622	0.0768576	0.715605	TRUE	CD4 CTL
SAA2	0.968	0.032	3.4095	4.65112e-07	8.03057e-06	0	0.25	-3.69531	-3.80946	3.6781	-17.147	11.8117	0.000377501	0.0114253	0.000377501	0.00898141	0.00237571	0.087435	TRUE	CD4 CTL
CTSS	0.968	0.032	3.4095	0.00104176	0.00081826	0	0.25	3.76861	3.98793	3.4164	-8.43754	14.1475	0.186863	0.27904	0.15402	0.0984056	8.95678	7.785	TRUE	CD4 CTL
FAM131C	0.968	0.032	3.4095	7.07573e-06	9.69374e-05	0	0.25	-4.68442	-4.62811	4.02409	-14.9594	14.1733	0.0200076	0.191792	0.00755002	0.0830565	0.0772441	1.09123	TRUE	CD4 CTL
ACER2	0.968	0.032	3.4095	9.64843e-06	0.000106127	0	0.25	-4.14214	-5.12094	3.97019	-13.0247	11.2922	0.01661	0.130044	0.0101925	0.0814995	0.128625	1.06232	TRUE	CD4 CTL
HMGCS2	0.968	0.032	3.4095	3.99869e-06	0.0001648	0	0.25	-4.1204	-4.42595	3.20938	-14.5763	9.22821	0.00604002	0.102526	0.00339751	0.0655878	0.0296312	1.61422	TRUE	CD4 CTL
C3AR1	0.968	0.032	3.4095	9.84686e-05	6.08986e-05	0	0.25	3.74423	3.92735	3.14272	-7.16191	13.2619	0.0260476	0.0286244	0.0249151	0.0201777	1.29668	0.625212	TRUE	CD4 CTL
SERPINB10	0.968	0.032	3.4095	7.21082e-07	7.1996e-06	0	0.25	-3.55828	-3.67692	4.99764	-18.3712	16.6226	0.00264251	0.014762	0.0018875	0.0117619	0.0175801	0.0714488	TRUE	CD4 CTL
CFAP100	0.968	0.032	3.4095	3.33776e-06	2.95402e-05	0	0.25	-3.96197	-4.2816	3.91918	-13.1684	11.4272	0.00226501	0.0521483	0.0018875	0.0356905	0.011175	0.323516	TRUE	CD4 CTL
CALB1	0.968	0.032	3.4095	1.52764e-05	0.000459873	0	0.25	-3.13995	-3.26878	3.99049	-18.7296	10.7817	0.00641752	0.177918	0.00566251	0.0671864	0.152325	4.71313	TRUE	CD4 CTL
GJA1	0.968	0.032	3.4095	3.56639e-06	5.43302e-05	0	0.25	-3.79151	-3.83087	3.67863	-13.7566	10.1834	0.00792752	0.046948	0.00566251	0.0333714	0.0348648	0.578495	TRUE	CD4 CTL
EFNA5	0.968	0.032	3.4095	8.24666e-05	0.0021783	0	0.25	-2.70221	-3.45173	4.39435	-11.6952	14.1437	0.0822952	1.40676	0.0226501	0.317413	0.793884	21.1307	TRUE	CD4 CTL
ASPN	0.968	0.032	3.4095	1.69197e-06	2.20271e-05	0	0.25	-3.70042	-4.34186	3.62931	-13.3032	11.9928	0.0018875	0.0261507	0.0011325	0.0198323	0.00377074	0.250325	TRUE	CD4 CTL
VAT1L	0.968	0.032	3.4095	7.43662e-06	0.000168185	0	0.25	-4.71405	-4.97062	4.21287	-14.8126	12.0497	0.01963	0.23029	0.00717252	0.100489	0.0788477	1.74474	TRUE	CD4 CTL
SLC26A7	0.968	0.032	3.4095	2.63382e-05	0.00121487	0	0.25	-3.18478	-3.38861	4.48181	-17.3524	11.6316	0.0237826	0.731729	0.00830502	0.154006	0.731436	12.4971	TRUE	CD4 CTL
LRRC4B	0.9678	0.0322	3.40306	2.2258e-06	2.5649e-05	0	0.25	-3.79306	-4.02732	3.82011	-14.331	13.833	0.00415251	0.0541702	0.00264251	0.031877	0.0208456	0.285484	TRUE	CD4 CTL
PCK1	0.9678	0.0322	3.40306	5.82475e-05	0.00119494	0	0.25	-4.08156	-4.34749	4.4784	-14.4226	14.5386	0.0200076	0.630238	0.0154775	0.21534	0.520855	11.894	TRUE	CD4 CTL
UNC13A	0.9678	0.0322	3.40306	5.30668e-06	4.58306e-05	0	0.25	-3.87623	-4.26736	4.11643	-13.0373	12.6951	0.0109475	0.0950128	0.00528501	0.049301	0.0678421	0.512928	TRUE	CD4 CTL
PCNX2	0.9678	0.0322	3.40306	4.32162e-05	0.000657696	0	0.25	-2.93523	-3.77835	2.92703	-8.95568	6.83485	0.0313326	0.446422	0.0169875	0.235493	0.348562	6.86998	TRUE	CD4 CTL
LYPD2	0.9678	0.0322	3.40306	6.2647e-06	9.08319e-05	0	0.25	2.65671	2.71425	4.72776	-14.9886	17.0817	0.00226501	0.0263327	0.00226501	0.0120119	0.017378	0.686177	TRUE	CD4 CTL
CAMP	0.9678	0.0322	3.40306	7.21982e-07	4.45402e-06	0	0.25	0.335375	1.03113	4.36856	-10.9857	14.4567	0.00453001	0.0108805	0.00151	0.00744829	0.0191128	0.0597982	TRUE	CD4 CTL
TACSTD2	0.9678	0.0322	3.40306	6.54875e-06	0.000137571	0	0.25	-3.5752	-3.6165	3.37189	-16.3434	10.4315	0.00981502	0.10754	0.00755002	0.0598483	0.165615	1.76159	TRUE	CD4 CTL
DPEP1	0.9678	0.0322	3.40306	2.31186e-05	0.000535993	0	0.25	-3.36918	-3.23675	4.2529	-14.0387	9.50235	0.00868252	0.351315	0.00830502	0.167783	0.171099	5.55865	TRUE	CD4 CTL
NEK10	0.9678	0.0322	3.40306	8.04921e-06	0.000228762	0	0.25	-5.10735	-5.82334	3.67586	-12.1883	9.7002	0.0230276	0.290941	0.00755002	0.138892	0.0890688	2.36936	TRUE	CD4 CTL
UBE2QL1	0.9678	0.0322	3.40306	2.35784e-06	4.35166e-05	0	0.25	-3.79585	-3.8791	3.35469	-14.4256	9.21264	0.00528501	0.0531995	0.00226501	0.0342913	0.0300112	0.474044	TRUE	CD4 CTL
SUSD4	0.9678	0.0322	3.40306	1.16943e-05	0.000412784	0	0.25	-4.35754	-4.50461	4.13622	-13.0461	11.8023	0.0268026	0.374836	0.0101925	0.161305	0.137653	4.38985	TRUE	CD4 CTL
CLEC2B	0.9678	0.0322	3.40306	0.00389796	0.000650707	0	0.25	6.85433	7.46858	4.3808	-7.61476	18.7229	0.763304	0.144049	0.412231	0.0907816	39.6624	6.47986	TRUE	CD4 CTL
ADAM12	0.9678	0.0322	3.40306	1.36445e-05	0.000197565	0	0.25	-3.53529	-3.55755	3.74451	-13.5042	11.7218	0.0668177	0.345961	0.0124575	0.117854	0.326536	2.02424	TRUE	CD4 CTL
NUP210L	0.9678	0.0322	3.40306	7.01072e-06	7.74209e-05	0	0.25	-3.51021	-4.63096	4.20658	-12.7348	13.5951	0.01208	0.0961759	0.00679502	0.0586605	0.0871499	0.807519	TRUE	CD4 CTL
PRG2	0.9676	0.0324	3.39666	5.26757e-07	2.86323e-06	0	0.25	-3.14067	-3.41587	4.49836	-16.1392	12.956	0.000377501	0.0043672	0.000377501	0.0033044	0.000822263	0.0264014	TRUE	CD4 CTL
TMSB15A	0.9676	0.0324	3.39666	7.2399e-06	2.04563e-05	0	0.25	1.74724	2.16494	3.72793	-10.6532	13.3479	0.00302001	0.0163068	0.00302001	0.0137802	0.165687	0.221268	TRUE	CD4 CTL
RAMP1	0.9676	0.0324	3.39666	0.00025449	7.26233e-05	0	0.25	4.1706	4.52685	3.00059	-6.40452	13.3019	0.0822953	0.0843318	0.0634202	0.0456959	3.85414	0.705064	TRUE	CD4 CTL
WNT3	0.9676	0.0324	3.39666	4.30892e-06	5.25831e-05	0	0.25	-3.67215	-3.47959	3.1439	-13.0594	11.3575	0.0101925	0.112747	0.00641752	0.061048	0.123598	0.57325	TRUE	CD4 CTL
LMCD1	0.9676	0.0324	3.39666	2.37559e-05	0.000334987	0	0.25	-3.84129	-4.11696	2.97442	-12.1112	8.87762	0.0343526	0.304967	0.0124575	0.151797	0.146472	3.2405	TRUE	CD4 CTL
RAB3C	0.9676	0.0324	3.39666	8.38429e-06	0.000102349	0	0.25	-4.2503	-4.10632	3.90282	-14.6704	12.0592	0.0188751	0.183514	0.00830502	0.0891949	0.0688837	0.997538	TRUE	CD4 CTL
SATB2	0.9676	0.0324	3.39666	8.58181e-06	0.000262563	0	0.25	-4.45279	-4.77981	3.38749	-13.7021	8.0578	0.0192526	0.287621	0.00679502	0.135433	0.100773	2.61897	TRUE	CD4 CTL
MYO1F	0.9676	0.0324	3.39666	0.00162788	0.00038044	0	0.25	4.1177	4.31364	2.87443	-3.53803	12.3013	0.322764	0.248763	0.233296	0.135072	15.7978	4.05505	TRUE	CD4 CTL
MOXD1	0.9674	0.0326	3.3903	3.34437e-06	9.24817e-05	0	0.25	-3.96165	-4.12862	3.8869	-14.7098	11.5644	0.00906002	0.104332	0.00453001	0.0622477	0.0888766	0.91431	TRUE	CD4 CTL
LEPR	0.9674	0.0326	3.3903	2.18106e-05	0.000393124	0	0.25	-4.18223	-4.74953	2.84396	-10.4239	7.35798	0.0411476	0.431361	0.0139675	0.195906	0.215262	4.07755	TRUE	CD4 CTL
PAH	0.9674	0.0326	3.3903	2.42645e-05	0.00119294	0	0.25	-4.72164	-4.768	4.43877	-15.1722	10.8829	0.01359	0.682066	0.0117025	0.236675	0.309563	12.2277	TRUE	CD4 CTL
PIWIL2	0.9674	0.0326	3.3903	3.97866e-06	5.48405e-05	0	0.25	-3.52253	-3.75326	3.02659	-10.7653	8.75061	0.00566251	0.0829843	0.00339751	0.0533169	0.0379984	0.557045	TRUE	CD4 CTL
LSP1	0.9674	0.0326	3.3903	0.00229195	0.000546705	0	0.25	6.34821	6.82933	4.49448	-11.0305	20.694	0.462441	0.18775	0.326916	0.110548	23.6591	5.87661	TRUE	CD4 CTL
WDR88	0.9674	0.0326	3.3903	4.84909e-06	4.31186e-05	0	0.25	-4.21679	-5.42528	4.75809	-13.3935	13.3722	0.00415251	0.0670873	0.00339751	0.0450261	0.00965542	0.485663	TRUE	CD4 CTL
DOC2B	0.9674	0.0326	3.3903	7.77674e-06	0.000114391	0	0.25	-3.43879	-3.78628	3.83373	-12.0516	11.4482	0.01812	0.125611	0.00679502	0.0713928	0.0702985	1.14144	TRUE	CD4 CTL
IKZF3	0.9674	0.0326	3.3903	0.000796768	0.000237122	0	0.25	4.60374	5.00233	3.34845	-7.23154	14.6751	0.208381	0.132395	0.151	0.0789245	8.45482	2.7469	TRUE	CD4 CTL
HSP90AA1	0.9674	0.0326	3.3903	0.05783	0.0101115	0	0.25	4.67719	5.19169	3.00038	-6.46414	14.0556	14.2081	3.5181	0.950547	0.493603	500.235	92.0704	TRUE	CD4 CTL
IKZF1	0.9674	0.0326	3.3903	0.00159787	0.000501768	0	0.25	5.22083	5.29925	3.8488	-5.8782	17.292	0.377125	0.172367	0.255568	0.0997005	16.3693	5.49167	TRUE	CD4 CTL
NEURL1B	0.9672	0.0328	3.38398	8.28411e-06	9.97018e-05	0	0.25	-3.66806	-3.58955	3.54287	-13.0338	11.0847	0.0154775	0.116735	0.00943752	0.0649865	0.081669	0.980976	TRUE	CD4 CTL
SLC22A12	0.9672	0.0328	3.38398	5.81325e-06	0.000278986	0	0.25	-4.25494	-4.12079	4.81237	-17.4579	10.3755	0.00339751	0.16329	0.00339751	0.0983966	0.135158	3.0111	TRUE	CD4 CTL
TMC5	0.9672	0.0328	3.38398	2.41441e-06	3.37298e-05	0	0.25	-3.64485	-3.93873	3.36174	-11.4109	10.4011	0.00226501	0.0521247	0.00151	0.0352975	0.00523097	0.349501	TRUE	CD4 CTL
ZNF80	0.9672	0.0328	3.38398	2.40335e-05	6.58971e-06	0	0.25	3.15402	3.19734	2.81304	-6.51676	12.2535	0.00453001	0.00360807	0.00415251	0.00294419	0.171745	0.0917183	TRUE	CD4 CTL
TMPRSS6	0.9672	0.0328	3.38398	3.02392e-06	2.41942e-05	0	0.25	-2.48602	-2.58053	4.63053	-13.8908	15.157	0.00377501	0.0603289	0.00377501	0.0343955	0.032531	0.258349	TRUE	CD4 CTL
ITGBL1	0.9672	0.0328	3.38398	4.91861e-06	0.000103086	0	0.25	-3.17555	-3.39304	4.32247	-14.0293	14.0236	0.01359	0.165575	0.00679502	0.0797938	0.0648434	1.00631	TRUE	CD4 CTL
FAM43A	0.9672	0.0328	3.38398	0.000569468	0.000106288	0	0.25	4.18385	3.78043	3.02247	-5.23233	14.5671	0.256324	0.0793557	0.133635	0.0568773	8.7612	1.22829	TRUE	CD4 CTL
BACE2	0.9672	0.0328	3.38398	3.91814e-05	0.00113648	0	0.25	-3.54932	-4.34821	3.72988	-11.3982	10.9869	0.0437901	0.807925	0.01359	0.250947	0.308011	12.1667	TRUE	CD4 CTL
HEPH	0.9672	0.0328	3.38398	1.63601e-06	3.2916e-05	0	0.25	-4.30468	-4.66825	3.19309	-12.0807	9.31302	0.0011325	0.0287164	0.0011325	0.0221186	0.00532448	0.330187	TRUE	CD4 CTL
AKNA	0.967	0.033	3.37769	0.00122561	0.000310028	0	0.25	3.68692	3.35469	2.74148	-3.44087	12.5379	0.315969	0.20418	0.221216	0.111325	14.2156	3.50299	TRUE	CD4 CTL
SLC32A1	0.967	0.033	3.37769	1.77836e-06	3.25859e-06	0	0.25	2.06199	2.5656	4.42128	-8.77125	14.3305	0.00226501	0.00773118	0.00226501	0.00625156	0.0526469	0.0335856	TRUE	CD4 CTL
FABP5	0.967	0.033	3.37769	0.000278165	0.000134687	0	0.25	3.56279	3.54585	3.36988	-5.57337	15.0669	0.0713477	0.0666136	0.0475651	0.0350058	2.3338	1.53521	TRUE	CD4 CTL
CHN1	0.967	0.033	3.37769	2.6366e-05	0.000208292	0	0.25	-2.23423	-2.56995	2.65823	-9.30465	8.14844	0.0249151	0.188595	0.0109475	0.101936	0.196741	1.94913	TRUE	CD4 CTL
PF4	0.967	0.033	3.37769	5.35656e-06	3.57784e-06	0	0.25	2.41793	2.66051	4.21617	-10.2763	14.346	0	0.00467085	0	0.00412305	0	0.0423829	TRUE	CD4 CTL
DOCK5	0.967	0.033	3.37769	6.56742e-05	0.000541717	0	0.25	-2.26722	-2.94906	2.61118	-8.59931	6.21859	0.0570026	0.432092	0.0332201	0.215209	1.4934	5.74695	TRUE	CD4 CTL
XKR6	0.967	0.033	3.37769	5.07268e-05	0.000843887	0	0.25	-3.34345	-4.35288	3.2807	-9.35412	8.94285	0.0381276	0.561334	0.01661	0.257669	0.401453	8.76433	TRUE	CD4 CTL
SMIM35	0.967	0.033	3.37769	1.17014e-05	0.000136183	0	0.25	-3.46655	-3.46755	4.45295	-14.0056	11.3217	0.01812	0.173102	0.00906002	0.0874802	0.207256	1.3692	TRUE	CD4 CTL
CCR2	0.967	0.033	3.37769	6.05593e-06	1.73762e-05	0	0.25	1.09938	1.46658	3.63852	-11.2554	11.5855	0.00151	0.0182952	0.00151	0.0143518	0.0231365	0.185905	TRUE	CD4 CTL
RUFY4	0.967	0.033	3.37769	2.86919e-06	3.04381e-05	0	0.25	-3.898	-4.07953	5.31054	-19.5509	16.3299	0.00755002	0.0696666	0.00490751	0.0426982	0.0271026	0.322669	TRUE	CD4 CTL
LRRC17	0.9668	0.0332	3.37144	2.02104e-06	5.59672e-05	0	0.25	-4.54565	-5.44708	3.05573	-12.9619	8.10391	0.00415251	0.0466978	0.00264251	0.0356577	0.00905003	0.593675	TRUE	CD4 CTL
CHD5	0.9668	0.0332	3.37144	4.10602e-06	5.72677e-05	0	0.25	-4.13784	-4.52625	4.09295	-12.9522	12.9197	0.00566251	0.0946903	0.00339751	0.0537069	0.0407135	0.590965	TRUE	CD4 CTL
SDC3	0.9668	0.0332	3.37144	5.60976e-06	6.50842e-05	0	0.25	-3.36969	-3.52904	3.27417	-12.8454	10.621	0.00641752	0.10176	0.00453001	0.0531502	0.023775	0.687328	TRUE	CD4 CTL
RIPOR3	0.9668	0.0332	3.37144	2.98905e-05	0.000595857	0	0.25	-4.13584	-4.50798	3.32457	-14.0708	12.3883	0.0502076	0.76584	0.012835	0.221532	0.285385	6.50914	TRUE	CD4 CTL
CDHR3	0.9668	0.0332	3.37144	1.95873e-05	0.000713109	0	0.25	-4.08171	-4.6026	3.72953	-12.0506	7.94091	0.0252926	0.506075	0.0147225	0.222764	0.371876	6.69421	TRUE	CD4 CTL
MAMDC2	0.9668	0.0332	3.37144	7.42719e-06	0.000170722	0	0.25	-4.50622	-5.05527	4.08116	-12.8606	13.5953	0.00792752	0.15532	0.00377501	0.0917908	0.0237048	1.58257	TRUE	CD4 CTL
TMC7	0.9668	0.0332	3.37144	3.91919e-06	4.83435e-05	0	0.25	-3.59084	-4.15666	3.45348	-11.9842	10.4268	0.00528501	0.0712928	0.00302001	0.0459281	0.0148713	0.540547	TRUE	CD4 CTL
RUNX1T1	0.9668	0.0332	3.37144	9.96389e-06	0.00021126	0	0.25	-4.00017	-4.04696	3.99281	-14.4629	11.5838	0.01812	0.166912	0.00868252	0.087635	0.147824	2.07594	TRUE	CD4 CTL
PDGFB	0.9668	0.0332	3.37144	1.70629e-05	0.000182547	0	0.25	-3.34934	-3.55645	3.25933	-12.431	10.9263	0.0192525	0.209913	0.00830502	0.111177	0.115025	2.0752	TRUE	CD4 CTL
ITGA11	0.9666	0.0334	3.36523	8.67116e-06	0.000117795	0	0.25	-4.26331	-3.82652	4.09791	-15.7071	12.2765	0.0241601	0.223087	0.00981502	0.0905703	0.106924	1.22986	TRUE	CD4 CTL
PLA2G5	0.9666	0.0334	3.36523	3.40443e-06	2.05444e-05	0	0.25	-2.79864	-2.94537	4.64315	-15.436	15.7195	0.00377501	0.0431206	0.00226501	0.0277867	0.0111124	0.219924	TRUE	CD4 CTL
ASB2	0.9666	0.0334	3.36523	2.20251e-05	3.91183e-05	0	0.25	2.31849	2.83569	3.81589	-8.01786	11.7832	0.01208	0.0787959	0.00717252	0.0425493	0.161266	0.407507	TRUE	CD4 CTL
NYAP2	0.9666	0.0334	3.36523	4.30236e-06	5.46525e-05	0	0.25	-2.38872	-2.89461	4.0466	-10.8707	13.4559	0.00490751	0.0973472	0.00339751	0.0551447	0.0512886	0.549422	TRUE	CD4 CTL
STC1	0.9666	0.0334	3.36523	3.05677e-06	0.000145898	0	0.25	-3.69726	-3.7725	3.75702	-15.1997	11.7754	0.00415251	0.0771783	0.00226501	0.0367413	0.0672889	1.5624	TRUE	CD4 CTL
DRAXIN	0.9666	0.0334	3.36523	6.54823e-05	4.01788e-05	0	0.25	2.3771	2.59571	2.58901	-5.66698	10.9998	0.0230276	0.068788	0.01812	0.0426208	0.622892	0.415455	TRUE	CD4 CTL
FGL2	0.9666	0.0334	3.36523	0.000948034	0.000357875	0	0.25	2.94281	3.09665	2.52674	-6.42787	13.4427	0.195546	0.162318	0.129483	0.0885698	10.6363	3.73016	TRUE	CD4 CTL
KLF2	0.9666	0.0334	3.36523	0.0137218	0.00241379	0	0.25	6.81589	7.21142	4.66114	-6.10735	20.7433	3.02604	0.708211	0.671952	0.187547	110.128	20.8146	TRUE	CD4 CTL
CST6	0.9666	0.0334	3.36523	5.81964e-07	8.6579e-06	0	0.25	-2.88714	-3.00727	3.88131	-16.7129	13.6004	0.00264251	0.0177388	0.00226501	0.0127681	0.0475486	0.0950637	TRUE	CD4 CTL
ABCA10	0.9666	0.0334	3.36523	4.75797e-06	0.000372712	0	0.25	-4.7985	-5.99489	4.02718	-13.3633	9.42572	0.00453001	0.194706	0.00453001	0.113603	0.072765	3.7734	TRUE	CD4 CTL
SARDH	0.9666	0.0334	3.36523	9.60722e-06	0.000165921	0	0.25	-3.91962	-3.87767	2.95779	-11.3329	8.30448	0.01963	0.247703	0.00830502	0.111897	0.136312	1.65603	TRUE	CD4 CTL
CCL8	0.9666	0.0334	3.36523	7.24606e-07	1.25622e-05	0	0.25	-2.62421	-2.68211	4.4515	-19.756	13.1306	0.000377501	0.010675	0.000377501	0.00486431	0.00165425	0.108	TRUE	CD4 CTL
RYR1	0.9666	0.0334	3.36523	1.01144e-05	8.49677e-05	0	0.25	-2.48043	-2.49063	2.99178	-10.3299	10.8428	0.0169875	0.159807	0.00641752	0.0754325	0.0683646	0.941834	TRUE	CD4 CTL
GLT1D1	0.9664	0.0336	3.35905	3.76447e-06	4.29723e-05	0	0.25	-3.59407	-3.88545	3.7818	-12.8633	10.2803	0.00377501	0.0762514	0.00339751	0.0464402	0.0391193	0.49102	TRUE	CD4 CTL
NOSTRIN	0.9664	0.0336	3.35905	2.44771e-05	0.000512527	0	0.25	-3.53852	-3.84907	3.39284	-13.9877	9.67042	0.0313326	0.278166	0.011325	0.155884	0.400052	5.13591	TRUE	CD4 CTL
CDCP1	0.9664	0.0336	3.35905	5.91648e-06	0.000130444	0	0.25	-4.02757	-4.38762	3.59379	-13.5473	10.4165	0.0124575	0.130709	0.00490751	0.0737149	0.0435411	1.27066	TRUE	CD4 CTL
SIAH3	0.9664	0.0336	3.35905	6.613e-06	0.000128418	0	0.25	-4.77468	-4.64255	4.50559	-15.6622	13.7455	0.0234051	0.221952	0.00679502	0.09731	0.0599636	1.31141	TRUE	CD4 CTL
FOLR3	0.9664	0.0336	3.35905	4.42314e-06	6.68997e-05	0	0.25	-3.57938	-3.4041	3.41402	-14.065	10.2756	0.0101925	0.0951546	0.00490751	0.0594285	0.0265647	0.742542	TRUE	CD4 CTL
CTSG	0.9664	0.0336	3.35905	2.64092e-05	1.69818e-05	0	0.25	4.68227	4.74654	4.94079	-15.587	20.1965	0.0018875	0.00467382	0.0018875	0.00286679	0.0981363	0.12189	TRUE	CD4 CTL
FILIP1L	0.9664	0.0336	3.35905	3.705e-05	0.000499367	0	0.25	-3.25892	-3.70064	3.10702	-10.1205	9.46008	0.0592676	0.559707	0.014345	0.197514	0.354655	5.20777	TRUE	CD4 CTL
CDH20	0.9664	0.0336	3.35905	7.5187e-06	9.46845e-05	0	0.25	-3.3323	-3.85429	3.9089	-11.6771	12.1371	0.015855	0.138595	0.00755002	0.0772604	0.0997716	0.964244	TRUE	CD4 CTL
STRIP2	0.9662	0.0338	3.35291	7.07213e-06	0.000105202	0	0.25	-3.51273	-3.69757	3.61611	-12.6644	8.3537	0.011325	0.115574	0.00679502	0.0755665	0.101696	1.01732	TRUE	CD4 CTL
MYO1H	0.9662	0.0338	3.35291	4.9581e-06	6.36459e-05	0	0.25	-5.06231	-6.13907	5.16216	-15.2971	13.3395	0.0117025	0.118196	0.00830502	0.0667726	0.0685628	0.682511	TRUE	CD4 CTL
MEDAG	0.9662	0.0338	3.35291	1.34922e-06	1.84207e-05	0	0.25	-3.91627	-3.66546	4.15554	-15.0972	13.5301	0.00528501	0.0317795	0.00226501	0.0229284	0.00993246	0.181045	TRUE	CD4 CTL
C4orf50	0.9662	0.0338	3.35291	1.00459e-05	0.000131161	0	0.25	-4.06422	-4.06584	5.45871	-18.7836	15.2644	0.0309551	0.298729	0.00830502	0.106324	0.103124	1.35374	TRUE	CD4 CTL
CEACAM8	0.9662	0.0338	3.35291	6.58059e-07	4.88201e-06	0	0.25	-2.75905	-2.95842	5.0633	-17.6711	15.2124	0.0018875	0.0107704	0.00151	0.00841579	0.00639816	0.0507835	TRUE	CD4 CTL
DIPK2B	0.9662	0.0338	3.35291	5.01916e-06	7.37667e-05	0	0.25	-3.64277	-3.7276	4.14844	-15.6642	13.424	0.00641752	0.0502133	0.00377501	0.0355922	0.055566	0.763092	TRUE	CD4 CTL
DENND2A	0.9662	0.0338	3.35291	1.84321e-05	0.000662838	0	0.25	-5.48046	-6.19875	4.95067	-16.9376	12.5535	0.0400151	0.628949	0.0101925	0.204646	0.151177	6.7524	TRUE	CD4 CTL
HGF	0.9662	0.0338	3.35291	2.50833e-06	4.52295e-05	0	0.25	-3.53334	-3.48686	3.48353	-13.9101	9.44951	0.00302001	0.0434269	0.00264251	0.0308172	0.00937023	0.457399	TRUE	CD4 CTL
MYT1	0.9662	0.0338	3.35291	5.10771e-06	7.04118e-05	0	0.25	-4.40395	-3.92288	4.14473	-14.9093	12.188	0.0139675	0.171136	0.00453001	0.0770847	0.0348898	0.774862	TRUE	CD4 CTL
C1S	0.9662	0.0338	3.35291	1.5103e-05	0.000229013	0	0.25	-3.93421	-4.81622	3.45643	-10.9793	10.0552	0.0215176	0.27519	0.00943752	0.142619	0.0783889	2.36715	TRUE	CD4 CTL
CHRNG	0.9662	0.0338	3.35291	9.20893e-07	1.0932e-05	0	0.25	-4.00108	-4.38496	3.86897	-12.8274	10.5232	0.000377501	0.0197571	0.000377501	0.0130658	0.00187345	0.115275	TRUE	CD4 CTL
NRG4	0.9662	0.0338	3.35291	3.84822e-06	7.32392e-05	0	0.25	-4.56553	-5.22264	3.36727	-11.7665	9.34319	0.00566251	0.0971055	0.00377501	0.0611879	0.0213627	0.757348	TRUE	CD4 CTL
SAMSN1	0.966	0.034	3.3468	0.000696859	0.00044303	0	0.25	3.82743	3.88925	3.91516	-7.90492	15.8718	0.161948	0.191738	0.122688	0.109096	6.91735	4.98833	TRUE	CD4 CTL
HSPH1	0.966	0.034	3.3468	0.00562875	0.00129852	0	0.25	3.50094	3.64132	2.32611	-5.63539	11.1338	1.61532	0.580727	0.500566	0.231847	56.7087	13.0803	TRUE	CD4 CTL
MCEMP1	0.966	0.034	3.3468	2.63762e-06	9.0972e-06	0	0.25	1.68384	1.97201	3.90305	-10.6867	12.2634	0.00415251	0.0116901	0.00377501	0.00737089	0.0582749	0.103552	TRUE	CD4 CTL
PIWIL3	0.966	0.034	3.3468	2.70248e-06	2.19367e-05	0	0.25	-2.75732	-2.92981	4.83895	-14.5949	14.7242	0.00453001	0.0478234	0.00302001	0.0321777	0.116605	0.231069	TRUE	CD4 CTL
RAPGEF4	0.9658	0.0342	3.34073	2.76067e-05	0.000418276	0	0.25	-3.3391	-3.28989	4.10405	-14.5092	12.0124	0.0419026	0.331656	0.0117025	0.133134	0.225212	4.10775	TRUE	CD4 CTL
ACTA1	0.9658	0.0342	3.34073	3.50227e-07	2.61073e-06	0	0.25	-4.07467	-4.42597	4.59922	-16.2701	14.8775	0	0.00525136	0	0.00418259	0	0.0267407	TRUE	CD4 CTL
B4GALNT3	0.9658	0.0342	3.34073	2.28534e-05	0.000396655	0	0.25	-2.8606	-3.37829	4.105	-12.3635	14.2084	0.0445451	0.363727	0.01057	0.153446	0.212912	4.02565	TRUE	CD4 CTL
SGSM1	0.9658	0.0342	3.34073	4.19768e-05	0.00034493	0	0.25	-1.53418	-2.24287	3.36143	-8.43201	10.0635	0.0290676	0.311244	0.015855	0.158275	0.362728	3.45686	TRUE	CD4 CTL
KCNK5	0.9658	0.0342	3.34073	1.20369e-05	0.000618645	0	0.25	-4.23076	-4.32488	3.82706	-13.6051	8.76356	0.0196301	0.558713	0.00717252	0.192328	0.101072	6.06644	TRUE	CD4 CTL
CD24	0.9658	0.0342	3.34073	5.38253e-05	0.00104547	0	0.25	-3.6336	-3.75982	2.57962	-10.934	7.28732	0.0245376	0.465492	0.0203851	0.235398	0.404387	10.8329	TRUE	CD4 CTL
OMD	0.9658	0.0342	3.34073	1.501e-06	1.40856e-05	0	0.25	-3.46147	-4.06226	3.74057	-13.3387	10.8161	0.0011325	0.00917783	0.0011325	0.00785613	0.038582	0.148665	TRUE	CD4 CTL
PRND	0.9656	0.0344	3.33469	6.38756e-07	1.39298e-05	0	0.25	-4.18901	-3.89792	4.31862	-16.1082	12.6632	0.00226501	0.0304308	0.0018875	0.0239494	0.00881541	0.14562	TRUE	CD4 CTL
SLC7A7	0.9656	0.0344	3.33469	1.68743e-05	0.000530347	0	0.25	-3.63284	-3.87221	3.45926	-12.1818	8.06644	0.01359	0.44962	0.01057	0.192426	0.243476	5.56574	TRUE	CD4 CTL
LINC00514	0.9656	0.0344	3.33469	1.47893e-06	1.27139e-05	0	0.25	-3.98716	-3.75948	3.72033	-15.4333	11.6065	0.00528501	0.0334206	0.00226501	0.016906	0.033413	0.141212	TRUE	CD4 CTL
SPATA3	0.9656	0.0344	3.33469	1.09195e-06	1.09826e-05	0	0.25	-3.25755	-3.44095	4.64517	-14.0591	15.4223	0.0011325	0.0249959	0.000755002	0.0170013	0.00701154	0.118491	TRUE	CD4 CTL
HSD11B2	0.9656	0.0344	3.33469	1.49726e-05	0.000829075	0	0.25	-4.37596	-4.53264	3.77229	-14.5032	8.78022	0.015855	0.451551	0.00906002	0.201884	0.184344	8.31121	TRUE	CD4 CTL
SLCO2A1	0.9656	0.0344	3.33469	3.57966e-05	0.000745436	0	0.25	-3.37775	-3.49036	3.92363	-15.8077	12.0806	0.0547376	0.450996	0.0109475	0.16221	0.2936	6.52872	TRUE	CD4 CTL
MS4A2	0.9656	0.0344	3.33469	6.60222e-07	2.47633e-05	0	0.25	-3.1996	-3.39532	3.57387	-19.3069	9.04591	0	0.00905276	0	0.00509354	0	0.148922	TRUE	CD4 CTL
DEFB1	0.9656	0.0344	3.33469	7.44532e-05	0.00190798	0	0.25	-3.24188	-3.30203	3.78695	-15.8562	10.2205	0.0369951	0.860903	0.0237826	0.186383	1.0009	19.7462	TRUE	CD4 CTL
KCND3	0.9656	0.0344	3.33469	7.30744e-06	0.000141737	0	0.25	-4.2884	-4.8516	3.48	-11.8702	9.48927	0.0211401	0.193481	0.00830502	0.096795	0.0789092	1.46325	TRUE	CD4 CTL
SLC22A7	0.9656	0.0344	3.33469	3.39472e-06	0.000293961	0	0.25	-4.15689	-4.04852	4.80857	-17.6843	9.62482	0.00151	0.152534	0.00151	0.0883495	0.00695883	2.63666	TRUE	CD4 CTL
SPINK7	0.9654	0.0346	3.32869	2.28982e-07	2.16357e-06	0	0.25	-3.33085	-3.30402	4.37602	-16.5596	14.3265	0	0.00355746	0	0.00309304	0	0.0226253	TRUE	CD4 CTL
FYB1	0.9654	0.0346	3.32869	0.00124093	0.00063603	0	0.25	2.90665	3.01323	2.68251	-4.71401	11.4485	0.381277	0.329945	0.244621	0.168712	16.2164	7.64265	TRUE	CD4 CTL
C1QTNF3	0.9654	0.0346	3.32869	1.10218e-05	8.24951e-05	0	0.25	-1.89927	-2.28155	2.54863	-8.65366	8.34201	0.00679502	0.0919211	0.00604002	0.0644685	0.206801	0.899667	TRUE	CD4 CTL
MYOM2	0.9654	0.0346	3.32869	0.00108238	0.000182919	0	0.25	3.20629	3.21204	2.87979	-6.334	13.4764	0.371084	0.236071	0.194035	0.114398	16.333	1.95036	TRUE	CD4 CTL
CDC42BPG	0.9654	0.0346	3.32869	8.03644e-06	7.31273e-05	0	0.25	-2.73679	-3.11052	2.7274	-9.03118	8.7096	0.0169875	0.116373	0.00943752	0.0683861	0.131092	0.867935	TRUE	CD4 CTL
RHOJ	0.9654	0.0346	3.32869	5.57755e-06	0.000100751	0	0.25	-3.94315	-3.91044	4.0329	-15.8088	10.6016	0.00906002	0.0846792	0.00490751	0.0541594	0.122596	1.00144	TRUE	CD4 CTL
GADD45B	0.9654	0.0346	3.32869	0.00630469	0.00134181	0	0.25	4.00635	4.07238	2.7315	-6.95373	13.4403	1.50208	0.580014	0.510004	0.221582	62.9757	13.2591	TRUE	CD4 CTL
IL6	0.9654	0.0346	3.32869	1.80006e-06	1.99572e-05	0	0.25	-3.86145	-3.82333	4.50995	-15.2481	13.6795	0.00490751	0.0379467	0.00302001	0.0282303	0.0155155	0.204953	TRUE	CD4 CTL
CLIC6	0.9654	0.0346	3.32869	2.78407e-06	5.75411e-05	0	0.25	-3.8896	-4.25383	3.68507	-12.5784	10.4828	0.00377501	0.0792424	0.00302001	0.0458061	0.0186868	0.611743	TRUE	CD4 CTL
IL34	0.9654	0.0346	3.32869	5.35193e-06	7.91304e-05	0	0.25	-4.34301	-4.55422	3.7469	-12.6174	11.5175	0.0154775	0.119737	0.00755002	0.0667191	0.0475952	0.79375	TRUE	CD4 CTL
TANC2	0.9654	0.0346	3.32869	6.6056e-05	0.00103319	0	0.25	-3.07954	-3.81172	3.16386	-9.53377	9.66486	0.0577576	0.691424	0.0347301	0.285685	1.09865	11.0413	TRUE	CD4 CTL
PLVAP	0.9652	0.0348	3.32272	1.29601e-05	0.000194311	0	0.25	-3.20592	-3.24971	4.08172	-16.5807	13.5242	0.0200075	0.109325	0.00981502	0.0526501	0.193724	2.10237	TRUE	CD4 CTL
CCDC80	0.9652	0.0348	3.32272	5.18927e-06	7.99193e-05	0	0.25	-3.57898	-4.01647	3.6691	-14.2564	11.0989	0.01057	0.0952435	0.00604002	0.0598721	0.041973	0.886654	TRUE	CD4 CTL
COL1A2	0.9652	0.0348	3.32272	5.28792e-06	9.06518e-05	0	0.25	-3.66434	-3.86117	3.95775	-18.5342	10.1875	0.00566251	0.071077	0.00453001	0.0416741	0.0432791	0.937203	TRUE	CD4 CTL
SLC22A6	0.9652	0.0348	3.32272	9.19175e-06	0.000770479	0	0.25	-4.19037	-3.99322	4.40168	-15.4251	10.0757	0.00641752	0.430709	0.00604002	0.173445	0.167317	7.9636	TRUE	CD4 CTL
CADM1	0.9652	0.0348	3.32272	5.25872e-05	0.000959565	0	0.25	-3.44458	-3.80679	3.11919	-10.7406	9.18056	0.0566251	0.80917	0.014345	0.263295	0.475635	9.6296	TRUE	CD4 CTL
PLN	0.9652	0.0348	3.32272	1.69658e-06	3.31994e-05	0	0.25	-3.4467	-3.60269	3.50582	-17.6642	10.057	0.00151	0.0305832	0.00151	0.0173436	0.00829952	0.387915	TRUE	CD4 CTL
DNAH2	0.9652	0.0348	3.32272	6.05127e-06	7.22444e-05	0	0.25	-4.57277	-4.8469	3.78178	-13.4201	11.0716	0.01963	0.151327	0.00792752	0.0759505	0.0723928	0.775341	TRUE	CD4 CTL
HSF5	0.9652	0.0348	3.32272	3.21287e-06	2.43412e-05	0	0.25	-2.21706	-2.66436	3.14521	-9.43857	9.89841	0.0011325	0.0382982	0.0011325	0.0276319	0.00364682	0.269105	TRUE	CD4 CTL
MYZAP	0.9652	0.0348	3.32272	7.587e-06	7.76448e-05	0	0.25	-4.07251	-3.56701	3.80746	-14.4193	12.2478	0.0211401	0.183326	0.00830502	0.0809548	0.064343	0.829888	TRUE	CD4 CTL
EHD2	0.9652	0.0348	3.32272	3.74057e-06	5.32595e-05	0	0.25	-4.38169	-4.55571	3.5901	-13.5506	10.7951	0.011325	0.0856233	0.00641752	0.0474851	0.0437484	0.598078	TRUE	CD4 CTL
BCL2A1	0.9652	0.0348	3.32272	0.000324268	0.000225086	0	0.25	5.6244	5.74203	4.45906	-12.4376	17.3987	0.0732352	0.0943356	0.0581351	0.0395486	3.65459	2.29534	TRUE	CD4 CTL
TPSB2	0.965	0.035	3.31678	1.41528e-06	0.000259455	0	0.25	-1.459	-1.56875	5.00729	-23.8624	19.2334	0.00226501	0.0454335	0.00226501	0.00439693	0.021677	1.16909	TRUE	CD4 CTL
CD163L1	0.965	0.035	3.31678	3.26756e-06	4.69402e-05	0	0.25	-3.09268	-3.15195	3.63454	-15.4863	12.6032	0.00302001	0.0529342	0.00226501	0.0355922	0.00770668	0.461292	TRUE	CD4 CTL
RGCC	0.965	0.035	3.31678	0.0014296	0.000820123	0	0.25	4.13299	4.09369	4.0595	-7.05709	17.6742	0.233673	0.198541	0.119668	0.0877422	9.8179	6.82088	TRUE	CD4 CTL
WNT5B	0.965	0.035	3.31678	1.98261e-05	0.000218146	0	0.25	-4.0903	-4.36967	4.32238	-13.515	12.618	0.0426576	0.404567	0.0124575	0.136951	0.268078	2.35219	TRUE	CD4 CTL
SAMD11	0.965	0.035	3.31678	5.0783e-06	0.000101586	0	0.25	-4.48732	-4.8002	3.89718	-14.2212	12.4689	0.0124575	0.148953	0.00679502	0.0771949	0.135336	1.1236	TRUE	CD4 CTL
GCNT7	0.965	0.035	3.31678	2.91097e-06	2.83191e-05	0	0.25	-4.45463	-5.86183	4.6746	-13.0831	12.7635	0.00339751	0.0262817	0.0018875	0.0201866	0.0153337	0.257187	TRUE	CD4 CTL
TLDC2	0.965	0.035	3.31678	3.41968e-06	4.26383e-05	0	0.25	-3.30907	-3.42428	3.69517	-14.9869	11.3464	0.00604002	0.0684209	0.00339751	0.0455798	0.0371514	0.449424	TRUE	CD4 CTL
KRT19	0.965	0.035	3.31678	5.04241e-06	0.000293187	0	0.25	-3.44244	-3.32415	3.30429	-14.7419	8.60038	0.00528501	0.155965	0.00453001	0.0617952	0.19754	2.88685	TRUE	CD4 CTL
KNG1	0.965	0.035	3.31678	1.73826e-05	0.000778194	0	0.25	-4.20928	-4.19909	4.2128	-16.6645	11.2382	0.0132125	0.411492	0.00906002	0.144798	0.244868	8.5791	TRUE	CD4 CTL
HOXD8	0.9648	0.0352	3.31087	1.05601e-05	0.000167463	0	0.25	-3.61254	-4.11924	3.01165	-12.0563	9.67166	0.0132125	0.139917	0.00755002	0.0970153	0.0817782	1.75715	TRUE	CD4 CTL
KCNU1	0.9648	0.0352	3.31087	1.74039e-06	2.99673e-05	0	0.25	-3.65951	-3.65768	4.65482	-15.2834	13.3101	0.00302001	0.0570925	0.00264251	0.0374945	0.0141888	0.304715	TRUE	CD4 CTL
LRRC2	0.9648	0.0352	3.31087	7.87585e-06	0.000135514	0	0.25	-4.02587	-4.23304	3.26867	-13.5436	9.69945	0.0245376	0.183065	0.00830502	0.0952351	0.115361	1.41634	TRUE	CD4 CTL
HJV	0.9648	0.0352	3.31087	5.88616e-06	5.35495e-05	0	0.25	-3.68341	-3.76553	4.34991	-13.6952	11.7521	0.014345	0.118812	0.00792752	0.0692792	0.122539	0.5747	TRUE	CD4 CTL
APC2	0.9648	0.0352	3.31087	4.23511e-06	3.58504e-05	0	0.25	-3.34368	-3.80571	4.1629	-13.6205	13.331	0.00868252	0.0783752	0.00490751	0.045297	0.040891	0.386132	TRUE	CD4 CTL
C11orf80	0.9648	0.0352	3.31087	3.03688e-05	0.000798896	0	0.25	-3.20092	-3.84466	3.13007	-11.216	7.91758	0.0169875	0.476001	0.00943752	0.205117	0.156176	7.67333	TRUE	CD4 CTL
FBN3	0.9648	0.0352	3.31087	4.18637e-06	6.40472e-05	0	0.25	-3.58216	-3.59468	4.07361	-14.3542	11.9896	0.00868252	0.0808822	0.00490751	0.0473749	0.029059	0.663042	TRUE	CD4 CTL
CRIM1	0.9648	0.0352	3.31087	0.000146749	0.00137817	0	0.25	-2.55277	-3.22138	2.46478	-7.97246	7.59592	0.114005	1.06807	0.0445451	0.351335	1.88564	13.7204	TRUE	CD4 CTL
SGPP2	0.9648	0.0352	3.31087	1.58528e-05	0.000584759	0	0.25	-4.65919	-5.30021	3.78828	-12.1002	9.06991	0.0241601	0.454452	0.00981502	0.200267	0.108027	5.93684	TRUE	CD4 CTL
DOK3	0.9648	0.0352	3.31087	2.63535e-06	2.95666e-05	0	0.25	-3.12183	-3.3547	2.44169	-10.8623	7.45211	0.00264251	0.0286187	0.00264251	0.0199514	0.0125318	0.328566	TRUE	CD4 CTL
PLA2G7	0.9646	0.0354	3.305	9.10716e-07	1.62056e-05	0	0.25	-3.81696	-3.85402	3.90537	-15.408	12.3672	0.0018875	0.027496	0.0018875	0.0207224	0.00683967	0.178667	TRUE	CD4 CTL
COL12A1	0.9646	0.0354	3.305	5.79813e-06	0.000143314	0	0.25	-3.57642	-3.57694	3.83225	-13.5928	11.6285	0.011325	0.192826	0.00566251	0.0994832	0.056288	1.49222	TRUE	CD4 CTL
ANKRD2	0.9646	0.0354	3.305	3.79838e-06	7.61204e-05	0	0.25	-4.00338	-3.86514	4.00123	-14.5938	10.9369	0.00792752	0.11805	0.00415251	0.0698448	0.030874	0.824471	TRUE	CD4 CTL
ADAMTS2	0.9646	0.0354	3.305	6.43613e-06	0.00013779	0	0.25	-4.22493	-3.9213	4.30648	-15.6985	12.4879	0.015855	0.224181	0.00604002	0.0849855	0.0420168	1.40126	TRUE	CD4 CTL
TNFAIP3	0.9646	0.0354	3.305	0.00142494	0.000677795	0	0.25	3.6065	2.99998	3.66377	-6.47126	16.6984	0.477162	0.3341	0.210268	0.142202	16.1813	7.21661	TRUE	CD4 CTL
CD44	0.9646	0.0354	3.305	0.00083394	0.000733236	0	0.25	2.47693	2.45969	3.17536	-6.15811	13.3336	0.232919	0.2534	0.138165	0.134974	8.04418	6.90448	TRUE	CD4 CTL
GABBR2	0.9644	0.0356	3.29916	7.65631e-06	0.000115807	0	0.25	-4.7271	-5.4135	4.82357	-15.047	14.8626	0.01812	0.240936	0.00717252	0.0959287	0.0683124	1.16922	TRUE	CD4 CTL
RCAN2	0.9644	0.0356	3.29916	4.22388e-05	0.000826215	0	0.25	-3.03182	-3.62585	3.34195	-12.077	9.59762	0.0347301	0.654689	0.00981502	0.224345	0.148033	8.81975	TRUE	CD4 CTL
SYT2	0.9644	0.0356	3.29916	5.12377e-06	7.15789e-05	0	0.25	-3.93653	-4.41628	4.27347	-14.0252	12.1366	0.0124575	0.139385	0.00566251	0.0741346	0.0736301	0.768379	TRUE	CD4 CTL
TMEM52B	0.9644	0.0356	3.29916	1.97964e-05	0.000902777	0	0.25	-3.93694	-3.89034	4.03346	-16.7417	9.20547	0.0117025	0.416467	0.00679502	0.138243	0.131477	8.99591	TRUE	CD4 CTL
EFCAB8	0.9642	0.0358	3.29335	2.65759e-06	3.16232e-05	0	0.25	-4.39935	-5.49675	4.33577	-13.2695	13.0806	0.00641752	0.0585575	0.00490751	0.0365687	0.0672602	0.333054	TRUE	CD4 CTL
ALS2CL	0.9642	0.0358	3.29335	9.16672e-06	0.000177968	0	0.25	-3.28055	-3.96563	3.35582	-12.7332	10.6585	0.0162325	0.175088	0.00566251	0.0912788	0.063323	1.9774	TRUE	CD4 CTL
ALDOB	0.9642	0.0358	3.29335	0.000331325	0.00639678	0	0.25	-2.41667	-2.30977	5.11961	-16.6395	19.7364	0.11325	3.22734	0.0392601	0.251944	2.74008	56.9677	TRUE	CD4 CTL
CD36	0.9642	0.0358	3.29335	1.15043e-05	0.000206142	0	0.25	-4.03834	-4.06967	3.79375	-13.9915	11.3704	0.0177425	0.283087	0.00830502	0.122111	0.0812562	1.98417	TRUE	CD4 CTL
MRLN	0.9642	0.0358	3.29335	1.36577e-06	7.03283e-05	0	0.25	-4.22289	-4.03605	3.93841	-15.0088	9.89489	0.00339751	0.085467	0.00226501	0.0568892	0.0316997	0.703886	TRUE	CD4 CTL
HIST1H1D	0.9642	0.0358	3.29335	0.000313937	0.000103592	0	0.25	3.47304	3.31698	3.18996	-6.08841	14.8246	0.0977727	0.0446535	0.0694602	0.0309333	3.16461	1.10246	TRUE	CD4 CTL
LOXL1	0.964	0.036	3.28757	8.07718e-06	0.000115345	0	0.25	-3.41482	-3.78024	3.06326	-10.839	9.12447	0.0124575	0.184843	0.00528501	0.095515	0.0286898	1.24523	TRUE	CD4 CTL
RSPO3	0.964	0.036	3.28757	2.10836e-06	3.55795e-05	0	0.25	-3.98571	-3.63073	3.94139	-14.9599	12.5251	0.00679502	0.0624265	0.00453001	0.041811	0.0259458	0.358682	TRUE	CD4 CTL
EDNRB	0.964	0.036	3.28757	6.11407e-06	0.000103732	0	0.25	-3.25829	-3.32454	3.38922	-13.6692	10.3733	0.0124575	0.0884827	0.00453001	0.0514563	0.0417929	1.03934	TRUE	CD4 CTL
TOGARAM2	0.964	0.036	3.28757	8.07634e-05	6.20394e-05	0	0.25	2.99754	3.2502	3.38827	-6.53676	13.0524	0.0381276	0.118098	0.0271801	0.0622388	0.894272	0.683196	TRUE	CD4 CTL
MYO5C	0.9638	0.0362	3.28182	1.46838e-05	0.000444675	0	0.25	-4.79995	-5.78493	3.51808	-11.3059	9.42298	0.0268026	0.378451	0.00868252	0.192244	0.0868802	4.60157	TRUE	CD4 CTL
TEAD2	0.9638	0.0362	3.28182	1.35556e-05	0.000111012	0	0.25	-3.03031	-3.62146	3.16175	-10.5549	11.2493	0.0283126	0.133349	0.0101925	0.0754117	0.112313	1.23778	TRUE	CD4 CTL
SERINC5	0.9638	0.0362	3.28182	6.37343e-05	0.000537163	0	0.25	-2.53257	-2.92441	2.12515	-8.59637	6.79775	0.0445451	0.413911	0.0211401	0.205495	0.795734	5.52392	TRUE	CD4 CTL
UNC80	0.9638	0.0362	3.28182	5.87161e-06	7.26336e-05	0	0.25	-3.23302	-3.54712	3.74312	-11.6503	12.0855	0.0117025	0.138373	0.00755002	0.0742864	0.0589877	0.783445	TRUE	CD4 CTL
CRISPLD2	0.9638	0.0362	3.28182	9.91683e-06	0.000253519	0	0.25	-2.86184	-2.85379	3.97057	-15.0072	11.663	0.0222726	0.254536	0.00830502	0.098221	0.105373	2.56058	TRUE	CD4 CTL
GREM1	0.9638	0.0362	3.28182	2.37587e-06	2.52696e-05	0	0.25	-3.62054	-3.78621	3.60626	-13.0853	9.67362	0.00415251	0.0325085	0.00264251	0.0254141	0.0325587	0.288807	TRUE	CD4 CTL
IL1B	0.9638	0.0362	3.28182	1.56627e-05	0.000301988	0	0.25	1.00026	0.534142	5.67261	-15.1769	24.0522	0.00981502	0.250872	0.00830502	0.0414627	0.17362	3.03649	TRUE	CD4 CTL
FAM178B	0.9636	0.0364	3.27611	8.81656e-06	8.76634e-05	0	0.25	-3.41978	-3.51844	4.31435	-13.4893	13.5946	0.0335976	0.182581	0.01057	0.0837709	0.133616	0.877665	TRUE	CD4 CTL
CR1	0.9636	0.0364	3.27611	4.01425e-06	7.79782e-05	0	0.25	-3.16588	-3.14423	3.6647	-14.3284	10.6606	0.00868252	0.0961847	0.00566251	0.0576662	0.0313599	0.893276	TRUE	CD4 CTL
LAG3	0.9636	0.0364	3.27611	0.000163518	6.96232e-05	0	0.25	3.13496	3.31825	2.79213	-5.94031	12.2894	0.015855	0.0309072	0.0132125	0.0239911	0.562702	0.723412	TRUE	CD4 CTL
GPR183	0.9636	0.0364	3.27611	0.000150401	0.000448401	0	0.25	2.09378	2.32027	3.85482	-9.24675	13.7928	0.0709702	0.138059	0.0294451	0.0542933	1.351	4.00357	TRUE	CD4 CTL
GFRA2	0.9636	0.0364	3.27611	4.5286e-06	7.66307e-05	0	0.25	-3.74666	-3.38439	3.60845	-12.7213	11.9255	0.01057	0.155626	0.00641752	0.0783083	0.0450286	0.800909	TRUE	CD4 CTL
TCIM	0.9636	0.0364	3.27611	2.70576e-05	0.000686633	0	0.25	-3.39807	-3.50701	3.66056	-13.1341	8.73922	0.0139675	0.249309	0.00906002	0.136147	0.2353	6.31945	TRUE	CD4 CTL
FAM227A	0.9636	0.0364	3.27611	5.79644e-06	0.000151711	0	0.25	-4.66578	-5.75313	3.44672	-10.6263	8.98175	0.00943753	0.139938	0.00604002	0.0945445	0.0773565	1.54748	TRUE	CD4 CTL
SLC4A5	0.9634	0.0366	3.27042	9.49637e-06	0.000160708	0	0.25	-3.86039	-4.97739	3.37042	-9.54069	8.83055	0.00943752	0.164031	0.00528501	0.104895	0.0480769	1.75917	TRUE	CD4 CTL
PTCRA	0.9634	0.0366	3.27042	6.07181e-07	5.38447e-06	0	0.25	-3.22911	-3.13128	2.96756	-11.9024	9.74014	0.0011325	0.0104906	0.000755002	0.00761202	0.00449408	0.0677585	TRUE	CD4 CTL
ACSBG1	0.9634	0.0366	3.27042	4.45057e-06	6.90167e-05	0	0.25	-3.69387	-3.59487	3.66018	-13.1704	10.2112	0.01208	0.144	0.00490751	0.0734201	0.0403018	0.741103	TRUE	CD4 CTL
FOXC1	0.9634	0.0366	3.27042	1.75164e-05	0.000132978	0	0.25	-2.6627	-2.91482	3.60305	-13.1928	10.7949	0.0215176	0.128324	0.00981502	0.0834048	0.176389	1.43265	TRUE	CD4 CTL
LHFPL6	0.9634	0.0366	3.27042	2.5872e-05	0.000621487	0	0.25	-3.6648	-3.75235	3.64119	-13.0598	10.1383	0.0411476	0.442911	0.0132125	0.171379	0.324843	5.23794	TRUE	CD4 CTL
CALCA	0.9634	0.0366	3.27042	1.09668e-06	3.28656e-05	0	0.25	-3.27	-3.18994	3.78587	-16.2487	9.86589	0.00302001	0.0285441	0.00302001	0.017811	0.0490902	0.34536	TRUE	CD4 CTL
NFAM1	0.9634	0.0366	3.27042	4.62901e-06	5.80001e-05	0	0.25	-3.17647	-3.39094	3.13048	-11.0744	10.0208	0.00792752	0.106411	0.00453001	0.0583152	0.0253567	0.673417	TRUE	CD4 CTL
ARHGEF4	0.9634	0.0366	3.27042	5.3446e-06	8.61406e-05	0	0.25	-3.49038	-3.46799	3.02021	-11.3587	10.042	0.012835	0.164299	0.00679502	0.0832976	0.0999798	0.937876	TRUE	CD4 CTL
EPGN	0.9634	0.0366	3.27042	9.34523e-07	7.4208e-06	0	0.25	-2.2251	-2.49787	2.6124	-10.4965	9.09798	0.000377501	0.00865989	0.000377501	0.00749294	0.00242454	0.0751856	TRUE	CD4 CTL
SOD3	0.9634	0.0366	3.27042	5.50869e-06	0.000121614	0	0.25	-3.33151	-3.32681	3.39251	-13.8189	9.86759	0.00528501	0.134609	0.00453001	0.0814162	0.0618595	1.56071	TRUE	CD4 CTL
DUSP4	0.9632	0.0368	3.26476	5.31158e-05	0.000102828	0	0.25	1.49164	1.5098	4.08968	-10.1438	15.3447	0.0347301	0.0939817	0.0151	0.0588927	0.291921	1.12302	TRUE	CD4 CTL
SSTR2	0.9632	0.0368	3.26476	6.76369e-06	6.61261e-05	0	0.25	-3.11528	-3.19634	2.93454	-12.552	7.39804	0.00453001	0.0649692	0.00339751	0.0470326	0.0854177	0.725526	TRUE	CD4 CTL
FOXS1	0.9632	0.0368	3.26476	4.32802e-07	8.21391e-06	0	0.25	-3.75712	-3.54494	3.86848	-16.7964	12.6913	0.000755002	0.0129672	0.000377501	0.0100442	0.000781252	0.0951284	TRUE	CD4 CTL
MAST1	0.9632	0.0368	3.26476	4.90403e-06	4.10953e-05	0	0.25	-3.10465	-3.17432	3.46808	-12.6341	11.7293	0.00981502	0.0953753	0.00566251	0.0534181	0.0425576	0.481946	TRUE	CD4 CTL
CNGB1	0.9632	0.0368	3.26476	4.49932e-06	5.56458e-05	0	0.25	-4.18976	-4.2485	4.18511	-14.1792	12.746	0.015855	0.118113	0.00679502	0.0621018	0.071777	0.560828	TRUE	CD4 CTL
NECTIN4	0.9632	0.0368	3.26476	2.20966e-06	3.17534e-05	0	0.25	-3.13253	-3.21682	3.40284	-12.5604	12.5607	0.00566251	0.0621898	0.00339751	0.0348569	0.0454334	0.34019	TRUE	CD4 CTL
IER2	0.9632	0.0368	3.26476	0.0114745	0.00200979	0	0.25	4.58307	4.61416	2.94362	-4.62842	14.63	2.38882	0.812995	0.647792	0.273872	105.012	18.7097	TRUE	CD4 CTL
LPAR3	0.9632	0.0368	3.26476	1.80502e-06	2.34328e-05	0	0.25	-3.69245	-3.28717	3.5196	-13.5249	10.5162	0.00339751	0.0479871	0.00302001	0.0319723	0.0158647	0.249078	TRUE	CD4 CTL
JAM2	0.9632	0.0368	3.26476	6.85413e-06	8.70695e-05	0	0.25	-3.46617	-3.6028	3.40747	-12.6094	9.64821	0.0101925	0.0845744	0.00528501	0.0545761	0.0326861	0.90162	TRUE	CD4 CTL
RETN	0.9632	0.0368	3.26476	1.73476e-06	1.33986e-05	0	0.25	1.82977	1.94538	4.49094	-14.0064	17.9524	0.0011325	0.0135775	0.0011325	0.00534062	0.0136352	0.140533	TRUE	CD4 CTL
NR4A2	0.9632	0.0368	3.26476	0.00240187	0.000749078	0	0.25	3.6284	3.40019	3.02049	-5.53812	13.6379	0.706303	0.422028	0.294073	0.182242	26.1653	7.88605	TRUE	CD4 CTL
THY1	0.963	0.037	3.25914	1.29802e-05	0.000228317	0	0.25	-2.88977	-3.26797	3.26816	-10.8676	12.4758	0.01359	0.183519	0.00830502	0.10447	0.197106	2.49296	TRUE	CD4 CTL
VIM	0.963	0.037	3.25914	0.00147489	0.00137942	0	0.25	2.62855	2.52907	3.34404	-5.47646	15.1399	0.286901	0.628082	0.163458	0.192956	9.79718	14.5779	TRUE	CD4 CTL
COMP	0.963	0.037	3.25914	1.87601e-06	2.45593e-05	0	0.25	-3.22141	-3.34512	3.89701	-16.0118	11.6883	0.0018875	0.0306721	0.0018875	0.0212881	0.00544836	0.267828	TRUE	CD4 CTL
C2CD4B	0.963	0.037	3.25914	3.50854e-06	3.27966e-05	0	0.25	-2.73945	-2.90652	4.36957	-16.4163	14.2139	0.00641752	0.0364085	0.00528501	0.0189631	0.0212418	0.294488	TRUE	CD4 CTL
BTG2	0.963	0.037	3.25914	0.0045784	0.00119763	0	0.25	3.64518	3.67346	2.68333	-4.65932	13.0075	1.38694	0.540477	0.440544	0.215679	47.3305	11.9343	TRUE	CD4 CTL
LEKR1	0.963	0.037	3.25914	1.12677e-05	0.000261046	0	0.25	-4.1066	-5.04302	3.08401	-9.61545	6.57177	0.012835	0.215624	0.00906002	0.131848	0.0920068	2.62006	TRUE	CD4 CTL
REC114	0.963	0.037	3.25914	2.69616e-06	2.6112e-05	0	0.25	-4.26838	-5.75969	4.89978	-13.4568	13.7168	0.00377501	0.0446535	0.00377501	0.0300105	0.0705011	0.273513	TRUE	CD4 CTL
BPI	0.963	0.037	3.25914	2.416e-06	4.6025e-05	0	0.25	-3.18952	-3.10638	3.81387	-14.5597	9.71851	0.00302001	0.0625965	0.00264251	0.0397302	0.00882536	0.40835	TRUE	CD4 CTL
TIMP3	0.9628	0.0372	3.25354	0.000113329	0.00293045	0	0.25	-3.4344	-3.33017	3.51683	-13.9785	9.15967	0.0694602	1.2761	0.0192525	0.237589	0.839104	27.1676	TRUE	CD4 CTL
HSPG2	0.9628	0.0372	3.25354	4.31009e-05	0.000640939	0	0.25	-3.43886	-4.2613	3.60613	-11.4095	12.91	0.0709702	0.61296	0.0147225	0.214637	0.472932	6.78735	TRUE	CD4 CTL
TNFAIP2	0.9628	0.0372	3.25354	2.27601e-05	0.000315628	0	0.25	-2.84941	-3.24018	2.97024	-10.4935	7.95308	0.0215176	0.237301	0.00943752	0.133733	0.100426	3.23295	TRUE	CD4 CTL
SLC22A8	0.9628	0.0372	3.25354	1.35458e-05	0.000498379	0	0.25	-3.15985	-2.94142	4.58548	-14.2622	13.1205	0.00679502	0.33448	0.00641752	0.140898	0.204412	4.82069	TRUE	CD4 CTL
ATP6V0D2	0.9628	0.0372	3.25354	1.58038e-05	0.000710161	0	0.25	-3.55152	-3.50451	4.00895	-15.1212	9.39533	0.01661	0.405131	0.00755002	0.142661	0.116293	7.18091	TRUE	CD4 CTL
TSPYL2	0.9628	0.0372	3.25354	0.00266842	0.000672312	0	0.25	3.44959	3.57003	2.25619	-4.81985	11.7361	0.685163	0.239718	0.320498	0.145816	26.4376	6.71931	TRUE	CD4 CTL
TMEM174	0.9626	0.0374	3.24797	5.26407e-06	0.000116098	0	0.25	-3.13934	-3.0529	3.78322	-12.699	11.1097	0.0018875	0.0866274	0.0018875	0.0591547	0.0428754	1.10454	TRUE	CD4 CTL
CCDC7	0.9626	0.0374	3.24797	0.000101164	0.000827174	0	0.25	-1.96235	-2.56206	2.54754	-6.88895	7.73136	0.0366176	0.469845	0.0260476	0.252262	0.93134	8.42192	TRUE	CD4 CTL
CALCRL	0.9626	0.0374	3.24797	2.25908e-05	0.000358284	0	0.25	-3.07891	-3.2479	3.33418	-12.2772	10.5892	0.0200076	0.236117	0.011325	0.130705	0.248042	3.42601	TRUE	CD4 CTL
RNF144B	0.9626	0.0374	3.24797	3.10805e-05	0.000621547	0	0.25	-3.42284	-4.02776	2.90716	-11.3031	7.85881	0.0347301	0.461193	0.01359	0.195352	0.340896	6.03229	TRUE	CD4 CTL
PTPRC	0.9626	0.0374	3.24797	0.00647514	0.00176843	0	0.25	5.69743	6.1259	3.78686	-7.46793	15.8045	1.36278	0.435678	0.548131	0.181673	57.7965	18.5538	TRUE	CD4 CTL
BGN	0.9626	0.0374	3.24797	3.77863e-06	6.05801e-05	0	0.25	-3.19083	-3.19425	3.44195	-15.4275	8.19224	0.00415251	0.0620584	0.00339751	0.0376106	0.0509833	0.791907	TRUE	CD4 CTL
CSGALNACT1	0.9626	0.0374	3.24797	5.98883e-05	0.00103099	0	0.25	-2.80106	-3.40526	3.78841	-10.9162	12.749	0.0822952	0.8403	0.0203851	0.238259	0.696114	10.0548	TRUE	CD4 CTL
GPSM1	0.9626	0.0374	3.24797	8.38748e-06	9.28899e-05	0	0.25	-3.42596	-3.5271	3.40812	-12.0271	10.1401	0.0147225	0.16187	0.00566251	0.0807761	0.0536396	1.10755	TRUE	CD4 CTL
CNGA1	0.9626	0.0374	3.24797	3.78422e-06	0.000114938	0	0.25	-4.42251	-5.07633	3.36367	-12.3341	9.4071	0.00755002	0.125248	0.00453001	0.079243	0.0188113	1.16066	TRUE	CD4 CTL
KNDC1	0.9624	0.0376	3.24243	4.16708e-06	5.80327e-05	0	0.25	-3.72103	-4.10222	3.76901	-12.765	10.5102	0.0151	0.085008	0.00453001	0.0515665	0.0344079	0.651879	TRUE	CD4 CTL
GPX2	0.9624	0.0376	3.24243	1.47425e-06	1.66336e-05	0	0.25	-2.99318	-3.09495	2.7458	-11.6244	8.0522	0.00264251	0.0235937	0.00226501	0.0187964	0.0304866	0.18747	TRUE	CD4 CTL
MIOX	0.9624	0.0376	3.24243	6.28739e-05	0.00190014	0	0.25	-3.12943	-2.92598	5.12951	-17.4141	15.9416	0.0200076	0.802693	0.015855	0.185267	0.494885	17.7532	TRUE	CD4 CTL
PCDH17	0.9624	0.0376	3.24243	9.52373e-06	0.000114444	0	0.25	-2.84994	-3.07529	3.84771	-13.1558	12.0314	0.0184975	0.100614	0.00868252	0.0600775	0.0934701	1.11692	TRUE	CD4 CTL
GPR161	0.9622	0.0378	3.23691	4.04784e-06	5.0186e-05	0	0.25	-3.15944	-3.38173	3.05418	-10.1216	9.30072	0.00830502	0.0809858	0.00604002	0.0527156	0.036127	0.518579	TRUE	CD4 CTL
ALOX5AP	0.9622	0.0378	3.23691	0.00160185	0.000361788	0	0.25	6.28763	6.60593	4.44596	-11.4276	18.7668	0.372973	0.15033	0.272178	0.0930768	22.0699	4.37511	TRUE	CD4 CTL
CEP128	0.9622	0.0378	3.23691	3.45851e-05	0.000332467	0	0.25	-2.65804	-3.5983	2.9257	-7.78618	8.83615	0.0332201	0.339829	0.0147225	0.167953	0.414373	3.60264	TRUE	CD4 CTL
KCP	0.9622	0.0378	3.23691	1.17081e-05	0.000390774	0	0.25	-4.82706	-5.54355	3.66685	-12.1895	10.6158	0.0271801	0.400038	0.01057	0.180813	0.225809	4.00909	TRUE	CD4 CTL
ACTB	0.962	0.038	3.23143	0.0339888	0.0101709	0	0.25	4.09117	4.3277	3.21341	-7.09662	13.9155	5.94977	2.89638	0.913175	0.509726	324.41	107.402	TRUE	CD4 CTL
MSRA	0.962	0.038	3.23143	0.000110431	0.00163151	0	0.25	-3.10764	-3.3046	1.91715	-7.96794	3.89034	0.0513401	1.20226	0.0279351	0.363397	1.04117	16.0463	TRUE	CD4 CTL
GPC1	0.962	0.038	3.23143	6.50818e-06	9.21343e-05	0	0.25	-3.91294	-4.01769	3.18006	-11.8456	9.59006	0.0139675	0.174085	0.00679502	0.0835477	0.117818	1.01304	TRUE	CD4 CTL
PLA2G2D	0.962	0.038	3.23143	3.47829e-07	4.36332e-06	0	0.25	-3.59804	-3.42366	3.58831	-13.8061	11.8697	0.0011325	0.00887421	0.0011325	0.00706129	0.00294799	0.0485783	TRUE	CD4 CTL
CYP3A5	0.962	0.038	3.23143	8.7229e-06	0.000934755	0	0.25	-3.44323	-3.02323	3.45692	-14.6608	5.96797	0.00453001	0.344532	0.00453001	0.11087	0.148592	9.10353	TRUE	CD4 CTL
SGCA	0.962	0.038	3.23143	1.43777e-06	1.94612e-05	0	0.25	-3.55046	-3.30831	3.37046	-14.7265	10.7986	0.00264251	0.0387213	0.00226501	0.0250598	0.0112448	0.212798	TRUE	CD4 CTL
FOXB1	0.962	0.038	3.23143	1.58132e-06	1.24621e-05	0	0.25	-2.94447	-2.9964	3.77095	-12.4728	11.2668	0.00302001	0.0256299	0.00264251	0.0182456	0.0199399	0.132562	TRUE	CD4 CTL
MTRNR2L1	0.962	0.038	3.23143	0.000285987	0.000449449	0	0.25	1.20651	1.06884	5.29323	-15.5236	18.9406	0.190638	0.357966	0.0698377	0.105964	3.17386	4.71703	TRUE	CD4 CTL
MELK	0.962	0.038	3.23143	4.33627e-06	4.19528e-05	0	0.25	-2.45255	-2.647	3.41053	-10.445	10.2856	0.00641752	0.0695861	0.00302001	0.04608	0.0382884	0.436563	TRUE	CD4 CTL
HBB	0.962	0.038	3.23143	6.61356e-05	0.00191903	0	0.25	2.54462	1.89623	6.2485	-18.2957	30.7811	0.0230276	1.74691	0.00528501	0.0190702	0.670901	11.583	TRUE	CD4 CTL
SLFN12L	0.9618	0.0382	3.22597	0.000254876	9.75975e-05	0	0.25	3.81628	3.65577	3.17273	-6.55456	13.9515	0.0860702	0.0499811	0.0679502	0.0353868	3.12233	1.22925	TRUE	CD4 CTL
S100A8	0.9618	0.0382	3.22597	2.56602e-05	0.000708351	0	0.25	2.46053	2.26343	5.07361	-15.8228	20.781	0.0101925	0.283948	0.00981502	0.0268371	0.136631	7.88825	TRUE	CD4 CTL
CLEC4C	0.9618	0.0382	3.22597	8.18647e-07	7.75168e-06	0	0.25	-3.07067	-3.19826	3.35263	-12.6364	9.27401	0.000377501	0.0107644	0.000377501	0.00834732	0.00351164	0.0890959	TRUE	CD4 CTL
TMEM213	0.9616	0.0384	3.22054	2.13172e-05	0.000859796	0	0.25	-3.54798	-3.47218	3.98465	-15.662	9.98933	0.014345	0.469962	0.00981502	0.178298	0.2857	8.742	TRUE	CD4 CTL
CLDN2	0.9616	0.0384	3.22054	6.21007e-06	0.000157271	0	0.25	-3.60928	-3.5093	3.83618	-12.8706	10.2978	0.00604002	0.146015	0.00415251	0.0921808	0.0356396	1.65928	TRUE	CD4 CTL
ELF5	0.9616	0.0384	3.22054	1.76563e-06	5.11175e-05	0	0.25	-3.68234	-3.46753	4.07574	-15.0301	12.6616	0.00339751	0.0732915	0.00302001	0.0451006	0.0274232	0.540202	TRUE	CD4 CTL
SPTA1	0.9616	0.0384	3.22054	6.71578e-07	1.1236e-05	0	0.25	-3.95259	-3.55885	3.95769	-14.8252	13.2068	0.0011325	0.0234896	0.0011325	0.0169775	0.00218941	0.111532	TRUE	CD4 CTL
OBSCN	0.9616	0.0384	3.22054	3.11259e-05	0.000429185	0	0.25	-3.17973	-3.93537	2.87042	-8.82089	9.33299	0.0437901	0.438827	0.0154775	0.19955	0.35612	4.48788	TRUE	CD4 CTL
GLRA1	0.9616	0.0384	3.22054	2.56056e-06	3.751e-05	0	0.25	-5.15951	-6.11043	4.93969	-15.4717	13.5705	0.00377501	0.0728504	0.0018875	0.0451928	0.00796516	0.395137	TRUE	CD4 CTL
MOV10L1	0.9614	0.0386	3.21514	4.05205e-06	5.08839e-05	0	0.25	-3.51893	-3.41604	3.61864	-12.9613	12.1301	0.00641752	0.10589	0.00377501	0.0585533	0.0271309	0.53841	TRUE	CD4 CTL
ZNF208	0.9614	0.0386	3.21514	2.30451e-05	0.000307975	0	0.25	-2.11615	-2.42231	3.17475	-9.68061	10.1237	0.00717252	0.155674	0.00604002	0.0941396	0.239365	3.1827	TRUE	CD4 CTL
IL20	0.9614	0.0386	3.21514	4.00596e-07	4.49549e-06	0	0.25	-2.60881	-2.53817	4.75564	-16.0189	13.915	0.000755002	0.0107525	0.000755002	0.00897844	0.00262568	0.0469995	TRUE	CD4 CTL
KRT5	0.9614	0.0386	3.21514	5.52858e-07	3.2763e-06	0	0.25	-2.67468	-2.62606	4.90406	-15.871	14.3058	0.00151	0.00790978	0.0011325	0.00616225	0.00913488	0.0367158	TRUE	CD4 CTL
CIITA	0.9612	0.0388	3.20976	2.79191e-05	0.00033804	0	0.25	-3.30166	-3.50695	2.7799	-10.2904	9.10501	0.0335976	0.474203	0.012835	0.176095	0.194315	3.65174	TRUE	CD4 CTL
TPRG1	0.9612	0.0388	3.20976	8.00362e-05	0.000345502	0	0.25	-1.00979	-1.59274	3.07764	-8.24066	9.81788	0.0388826	0.483704	0.0147225	0.167926	0.480036	3.59033	TRUE	CD4 CTL
DAAM2	0.9612	0.0388	3.20976	6.59672e-06	0.000119672	0	0.25	-3.59251	-3.79984	3.55674	-13.7564	11.2505	0.012835	0.189495	0.00604002	0.0898915	0.16374	1.2469	TRUE	CD4 CTL
ITIH5	0.9612	0.0388	3.20976	1.46127e-05	0.000236666	0	0.25	-2.97715	-3.20496	3.77842	-13.0852	11.3993	0.014345	0.202593	0.00604002	0.109512	0.074696	2.5049	TRUE	CD4 CTL
ATP1B1	0.9612	0.0388	3.20976	0.000166153	0.00351478	0	0.25	-3.56781	-3.86905	2.69225	-10.6551	7.83586	0.10721	1.97061	0.0403926	0.4537	1.60164	35.3238	TRUE	CD4 CTL
DGKK	0.9612	0.0388	3.20976	2.88867e-05	2.47518e-05	0	0.25	2.14932	2.27016	3.78442	-9.4506	13.4869	0.0132125	0.0449715	0.01208	0.0315496	0.451493	0.252169	TRUE	CD4 CTL
GRAP2	0.961	0.039	3.20441	0.000283213	0.000133913	0	0.25	4.09875	4.32044	3.60448	-5.8405	14.4289	0.0551152	0.09113	0.0490751	0.0561777	2.68985	1.49386	TRUE	CD4 CTL
CXCL14	0.961	0.039	3.20441	4.65217e-05	0.00097024	0	0.25	-2.63441	-2.6303	3.61643	-12.5867	12.0618	0.0169875	0.549678	0.01359	0.159546	0.356701	9.50465	TRUE	CD4 CTL
SHISA3	0.961	0.039	3.20441	4.6965e-06	6.44023e-05	0	0.25	-3.14976	-3.16796	3.01984	-11.4075	10.0915	0.014345	0.0939383	0.00717252	0.0609676	0.062347	0.647753	TRUE	CD4 CTL
PKHD1L1	0.961	0.039	3.20441	5.8123e-06	6.5342e-05	0	0.25	-3.31901	-3.06782	3.41278	-13.3057	10.9611	0.00981503	0.09059	0.00679502	0.056529	0.0482179	0.757611	TRUE	CD4 CTL
NSG1	0.961	0.039	3.20441	9.23986e-05	7.64128e-05	0	0.25	1.80131	2.02712	2.89122	-7.53914	11.2312	0.017365	0.0834952	0.0101925	0.0498934	0.474657	0.766883	TRUE	CD4 CTL
TET1	0.961	0.039	3.20441	2.33149e-05	0.00020292	0	0.25	-2.47882	-3.16589	2.60534	-7.72642	7.83329	0.0192526	0.186365	0.0124575	0.11424	0.295662	2.14126	TRUE	CD4 CTL
ATCAY	0.9608	0.0392	3.19909	2.56602e-06	1.98412e-05	0	0.25	-2.69222	-2.85784	2.96189	-10.9503	10.1259	0.00453001	0.0343904	0.00302001	0.0223091	0.013468	0.221202	TRUE	CD4 CTL
ELAVL3	0.9608	0.0392	3.19909	3.50495e-06	2.80671e-05	0	0.25	-3.62203	-3.61988	3.94053	-14.1306	11.4147	0.00906002	0.0630881	0.00528501	0.0385334	0.0286506	0.309925	TRUE	CD4 CTL
SPEG	0.9608	0.0392	3.19909	3.4554e-06	4.33213e-05	0	0.25	-2.93613	-2.76519	3.54612	-12.8238	11.8275	0.00604002	0.0881324	0.00453001	0.0490123	0.0221453	0.458195	TRUE	CD4 CTL
CMBL	0.9608	0.0392	3.19909	4.33387e-05	0.000708939	0	0.25	-3.50149	-3.69096	3.28856	-11.8221	10.481	0.0290676	0.575465	0.0200076	0.232844	0.630365	7.85895	TRUE	CD4 CTL
RHOB	0.9608	0.0392	3.19909	0.00291151	0.000932574	0	0.25	2.83689	2.76513	2.4043	-4.97498	12.5419	1.01849	0.494001	0.389958	0.231085	38.5256	10.5597	TRUE	CD4 CTL
ALB	0.9608	0.0392	3.19909	2.34157e-05	0.00045806	0	0.25	-2.67382	-2.66363	4.39409	-15.845	13.3703	0.00868252	0.187976	0.00755002	0.0720359	0.260501	4.16753	TRUE	CD4 CTL
SLC1A3	0.9606	0.0394	3.19379	4.08258e-06	0.000103278	0	0.25	-2.99316	-2.97597	3.11893	-14.2546	8.40929	0.00755002	0.0907283	0.00415251	0.0518522	0.129158	1.0229	TRUE	CD4 CTL
CCN2	0.9606	0.0394	3.19379	1.06914e-05	0.000282736	0	0.25	-3.5846	-3.79923	3.13283	-12.8239	8.1353	0.01208	0.1624	0.00830502	0.100031	0.0839273	3.30663	TRUE	CD4 CTL
CRYAB	0.9606	0.0394	3.19379	8.89672e-05	0.00105913	0	0.25	-2.06566	-2.22702	4.30645	-14.5214	16.5143	0.0343526	0.624187	0.0207626	0.197025	0.593265	10.876	TRUE	CD4 CTL
FCGR2B	0.9606	0.0394	3.19379	3.7689e-05	4.34801e-05	0	0.25	3.0724	2.94358	3.41939	-9.27835	14.0256	0.015855	0.0224718	0.01359	0.0137326	0.486439	0.480531	TRUE	CD4 CTL
HBQ1	0.9606	0.0394	3.19379	1.41447e-05	3.72988e-06	0	0.25	4.79516	5.44089	3.49516	-5.93327	13.4586	0.00339751	0.00612361	0.00339751	0.00510842	0.180269	0.0351154	TRUE	CD4 CTL
NPAS1	0.9604	0.0396	3.18852	5.25403e-06	4.38735e-05	0	0.25	-3.24494	-3.52388	3.22843	-11.3948	10.426	0.0109475	0.0884755	0.00604002	0.0519773	0.0674087	0.493032	TRUE	CD4 CTL
C16orf89	0.9604	0.0396	3.18852	3.84434e-06	7.72373e-05	0	0.25	-3.32625	-3.39426	2.85706	-12.7785	7.05284	0.00641752	0.0544489	0.00528501	0.0403166	0.175111	0.762924	TRUE	CD4 CTL
GDPD5	0.9604	0.0396	3.18852	4.31821e-05	0.000106099	0	0.25	0.653378	0.778966	3.15179	-6.41197	10.9479	0.0226501	0.178345	0.011325	0.0860364	0.184333	1.11813	TRUE	CD4 CTL
CACNA1I	0.9604	0.0396	3.18852	4.39256e-06	4.86999e-05	0	0.25	-3.60072	-3.35308	4.19002	-15.4226	14.3291	0.0184975	0.116386	0.00566251	0.0549364	0.0752672	0.514661	TRUE	CD4 CTL
HLA-DQA2	0.9604	0.0396	3.18852	2.53252e-05	3.43975e-05	0	0.25	2.44089	2.26603	4.29718	-10.4678	15.8437	0.00226501	0.0142918	0.00226501	0.00986556	0.194085	0.351228	TRUE	CD4 CTL
FOSB	0.9604	0.0396	3.18852	0.00382234	0.0012427	0	0.25	4.96201	4.24369	4.40955	-5.02016	21.296	1.57909	0.702842	0.381653	0.190798	37.8048	12.8898	TRUE	CD4 CTL
CD79B	0.9604	0.0396	3.18852	0.000274174	0.000204786	0	0.25	5.15673	5.13943	4.38881	-10.7913	21.8348	0.0528502	0.0439	0.0471876	0.0322938	2.42288	1.79828	TRUE	CD4 CTL
RHCG	0.9604	0.0396	3.18852	1.25198e-05	0.000413249	0	0.25	-3.06352	-2.8871	4.09283	-16.6793	11.7439	0.00981503	0.21466	0.00641752	0.072405	0.365697	4.17547	TRUE	CD4 CTL
BICD1	0.9604	0.0396	3.18852	7.24226e-05	0.000969129	0	0.25	-2.54051	-3.1618	2.79837	-9.0934	7.08656	0.0369951	0.645778	0.0184975	0.266659	0.408686	9.68287	TRUE	CD4 CTL
TEAD3	0.9604	0.0396	3.18852	1.07371e-05	0.000145856	0	0.25	-3.44925	-4.11385	2.48218	-8.75057	7.57009	0.015855	0.185703	0.00528501	0.100305	0.0723454	1.51332	TRUE	CD4 CTL
GPD1	0.9602	0.0398	3.18327	9.22078e-06	0.000251383	0	0.25	-3.61993	-3.35355	3.63672	-12.1814	9.04267	0.00755002	0.242677	0.00415251	0.13019	0.0578101	2.44572	TRUE	CD4 CTL
ITGA8	0.9602	0.0398	3.18327	1.4474e-05	0.000229776	0	0.25	-2.82846	-2.73264	4.54172	-16.9544	13.0345	0.017365	0.169075	0.00906002	0.0812435	0.123338	2.38567	TRUE	CD4 CTL
TMEM269	0.9602	0.0398	3.18327	2.48965e-06	1.83001e-05	0	0.25	-2.00196	-2.53277	3.3259	-9.40718	11.3756	0.00415251	0.0333423	0.00377501	0.0232469	0.0496171	0.190595	TRUE	CD4 CTL
ARMH4	0.9602	0.0398	3.18327	3.73581e-05	0.00060322	0	0.25	-4.03113	-5.03181	3.17405	-10.2657	8.05673	0.0747452	0.770008	0.0177425	0.248723	0.60611	6.50558	TRUE	CD4 CTL
WIPF3	0.9602	0.0398	3.18327	8.2464e-06	0.000112443	0	0.25	-2.91037	-3.44068	3.00552	-10.1841	9.28252	0.0101925	0.154832	0.00566251	0.0876469	0.0512517	1.19372	TRUE	CD4 CTL
REG1A	0.9602	0.0398	3.18327	1.49865e-06	1.06112e-05	0	0.25	-2.58159	-2.6033	4.10997	-13.6789	12.6567	0.0011325	0.00682022	0.000755002	0.00578716	0.00616664	0.116309	TRUE	CD4 CTL
LUM	0.9602	0.0398	3.18327	1.49763e-06	2.83941e-05	0	0.25	-3.05623	-3.02583	3.30122	-17.4073	9.71595	0.000755002	0.018727	0.000755002	0.0130479	0.00456686	0.36172	TRUE	CD4 CTL
PODXL	0.9602	0.0398	3.18327	2.51597e-05	0.000543873	0	0.25	-3.38201	-3.40531	3.43501	-13.5321	9.07282	0.0532276	0.415176	0.014345	0.17349	0.505212	6.00546	TRUE	CD4 CTL
G6PC	0.9602	0.0398	3.18327	1.07393e-05	0.000404944	0	0.25	-3.95169	-3.69625	4.91484	-15.2192	13.9334	0.00717252	0.270715	0.00566251	0.11805	0.0558622	3.82045	TRUE	CD4 CTL
MGAM	0.9602	0.0398	3.18327	2.97249e-05	0.000314235	0	0.25	-2.5356	-2.9585	3.11047	-10.3243	7.96605	0.0294451	0.26534	0.0211401	0.143938	0.837327	3.24781	TRUE	CD4 CTL
KCNMB4	0.9602	0.0398	3.18327	1.10813e-05	0.000163348	0	0.25	-3.29875	-3.67297	2.52549	-10.0376	7.96962	0.01057	0.13612	0.00830502	0.0894926	0.329779	1.70458	TRUE	CD4 CTL
ZNF185	0.9602	0.0398	3.18327	7.3882e-06	7.64508e-05	0	0.25	-3.0413	-3.2195	2.45007	-9.05706	7.651	0.011325	0.119407	0.00717252	0.0735809	0.0825686	0.848502	TRUE	CD4 CTL
LY6H	0.9602	0.0398	3.18327	7.47446e-07	2.82687e-06	0	0.25	0.87918	1.31384	3.68515	-10.8264	11.2506	0.000755002	0.00398614	0.000755002	0.00300075	0.00535745	0.028228	TRUE	CD4 CTL
MPP2	0.96	0.04	3.17805	5.43634e-06	5.00104e-05	0	0.25	-2.80335	-2.94129	3.51981	-11.189	12.0098	0.0109475	0.105916	0.00566251	0.0591398	0.0731959	0.553172	TRUE	CD4 CTL
FAM83H	0.96	0.04	3.17805	5.38178e-06	6.69679e-05	0	0.25	-3.36906	-3.86679	2.33859	-8.52953	6.56876	0.0117025	0.0840493	0.00490751	0.0553561	0.0454522	0.767134	TRUE	CD4 CTL
FOS	0.96	0.04	3.17805	0.0152103	0.00405851	0	0.25	4.62962	4.80528	3.68854	-6.63037	19.6558	3.63456	1.64628	0.707814	0.306809	146.706	40.901	TRUE	CD4 CTL
SERPINE1	0.96	0.04	3.17805	4.99579e-05	0.000533206	0	0.25	-1.22209	-1.30692	4.83677	-17.9059	15.789	0.0320876	0.202028	0.0151	0.0549483	0.548131	5.02634	TRUE	CD4 CTL
TIAM2	0.96	0.04	3.17805	6.5537e-05	0.000701743	0	0.25	-2.97187	-4.30026	3.19519	-8.21186	9.05568	0.0796527	0.582132	0.0200076	0.252158	0.708355	6.85821	TRUE	CD4 CTL
RET	0.9598	0.0402	3.17286	2.36553e-06	3.41363e-05	0	0.25	-3.43286	-3.14024	4.19075	-14.2762	12.1537	0.00490751	0.069216	0.00302001	0.0438622	0.0189711	0.34308	TRUE	CD4 CTL
SMC1B	0.9598	0.0402	3.17286	8.27203e-06	2.45583e-05	0	0.25	-1.57914	-2.20997	3.64791	-9.11828	14.6605	0.00566251	0.0386018	0.00453001	0.027748	0.15646	0.263801	TRUE	CD4 CTL
GPA33	0.9598	0.0402	3.17286	2.42281e-05	6.50338e-05	0	0.25	1.70083	2.14317	3.5425	-7.46461	12.0858	0.014345	0.141753	0.0109475	0.07008	0.333436	0.672608	TRUE	CD4 CTL
ARHGAP8	0.9598	0.0402	3.17286	2.28772e-05	0.000752235	0	0.25	-3.95352	-4.77904	3.58436	-11.321	8.52833	0.0305776	0.537081	0.0151	0.254492	0.32138	8.17182	TRUE	CD4 CTL
UBE2S	0.9598	0.0402	3.17286	0.00102659	0.000325762	0	0.25	4.47278	4.06564	3.86981	-11.6041	16.266	0.333712	0.184955	0.174028	0.110822	9.67925	3.18751	TRUE	CD4 CTL
TNFSF9	0.9598	0.0402	3.17286	0.000134974	3.18912e-05	0	0.25	4.71093	4.96663	4.06391	-6.81857	16.9571	0.0709702	0.0378901	0.0309551	0.0275902	1.12574	0.375293	TRUE	CD4 CTL
ADGRA2	0.9598	0.0402	3.17286	5.76823e-06	6.85903e-05	0	0.25	-3.26511	-3.18415	3.82994	-13.0398	11.8023	0.0139675	0.125318	0.00641752	0.0677372	0.0473835	0.747239	TRUE	CD4 CTL
NFKBIA	0.9598	0.0402	3.17286	0.00869387	0.00227149	0	0.25	3.50386	3.94723	2.39004	-5.40871	14.0543	2.06644	0.733409	0.577576	0.281663	96.8547	21.6534	TRUE	CD4 CTL
SMIM22	0.9598	0.0402	3.17286	2.72687e-06	3.95321e-05	0	0.25	-2.94125	-2.95357	2.91928	-13.839	7.64018	0.0018875	0.0374885	0.0018875	0.0274444	0.0109442	0.430407	TRUE	CD4 CTL
DLK1	0.9598	0.0402	3.17286	4.20475e-07	4.97568e-06	0	0.25	-3.3536	-3.01928	3.71523	-17.6632	13.133	0.00302001	0.00974936	0.000755002	0.00692137	0.00436045	0.0526014	TRUE	CD4 CTL
TSPAN32	0.9598	0.0402	3.17286	0.000339446	7.08804e-05	0	0.25	5.32662	6.0284	3.73982	-5.73939	15.6145	0.0966402	0.0782459	0.0826727	0.047491	4.61735	0.901438	TRUE	CD4 CTL
LRRN3	0.9596	0.0404	3.16769	7.72614e-06	6.06901e-05	0	0.25	-1.35952	-1.80618	3.32387	-9.12013	10.4194	0.0018875	0.0456824	0.0018875	0.0372117	0.0113717	0.569804	TRUE	CD4 CTL
DPP4	0.9596	0.0404	3.16769	1.92481e-05	0.000275539	0	0.25	-2.9476	-3.28901	2.54074	-9.06322	6.51585	0.0132125	0.261916	0.00604002	0.139782	0.0828405	2.7323	TRUE	CD4 CTL
ITGA6	0.9596	0.0404	3.16769	0.000114685	0.001212	0	0.25	-2.48615	-2.95637	2.14122	-9.06087	6.98152	0.0554926	0.744873	0.0381276	0.305725	1.62477	12.0271	TRUE	CD4 CTL
PCP4	0.9594	0.0406	3.16254	1.16064e-05	0.000165699	0	0.25	-2.92668	-3.04126	2.86072	-12.5563	9.89188	0.0101925	0.146974	0.00604002	0.0843306	0.0707952	1.70111	TRUE	CD4 CTL
MTRNR2L8	0.9594	0.0406	3.16254	0.000608859	0.00111631	0	0.25	1.42944	1.53606	4.5184	-13.5077	15.5972	0.229521	0.516225	0.104568	0.136743	5.40968	11.5405	TRUE	CD4 CTL
CD207	0.9594	0.0406	3.16254	6.83877e-07	3.59806e-06	0	0.25	-2.12368	-2.09026	4.09586	-15.013	12.3027	0.000755002	0.00663267	0.000755002	0.00455173	0.0210638	0.0454316	TRUE	CD4 CTL
SMIM5	0.9594	0.0406	3.16254	1.3344e-05	0.000211381	0	0.25	-3.30917	-3.36881	2.83775	-11.4421	9.55433	0.01812	0.215368	0.00906002	0.116377	0.111491	2.35208	TRUE	CD4 CTL
PALLD	0.9594	0.0406	3.16254	5.84148e-05	0.000831825	0	0.25	-3.09693	-3.37836	2.68586	-9.72238	7.63499	0.0468101	0.733057	0.0256701	0.249455	0.78353	8.06621	TRUE	CD4 CTL
CPAMD8	0.9594	0.0406	3.16254	2.22147e-05	0.000187279	0	0.25	-1.7435	-2.14637	3.71952	-12.9132	13.0046	0.0354851	0.229752	0.011325	0.100698	0.263365	1.97431	TRUE	CD4 CTL
TSPAN7	0.9594	0.0406	3.16254	2.90863e-05	0.000345624	0	0.25	-2.5522	-2.8137	2.65766	-9.81801	7.31177	0.0184975	0.225394	0.01057	0.136927	0.375207	3.27725	TRUE	CD4 CTL
DEPDC1B	0.9592	0.0408	3.15742	7.42045e-06	0.000163879	0	0.25	-2.90126	-2.85503	3.42119	-12.4044	10.9036	0.012835	0.171425	0.00755002	0.094476	0.136239	1.5231	TRUE	CD4 CTL
PDE6G	0.9592	0.0408	3.15742	5.10661e-05	2.19068e-05	0	0.25	2.67309	2.91053	2.68341	-6.87696	11.4272	0.0275576	0.0464697	0.0237826	0.027748	1.17177	0.267754	TRUE	CD4 CTL
EFCAB13	0.9592	0.0408	3.15742	2.63289e-05	0.000451891	0	0.25	-3.2676	-3.89276	2.74096	-9.48793	7.60055	0.0373726	0.294088	0.012835	0.171314	0.33932	4.57858	TRUE	CD4 CTL
SLC7A11	0.9592	0.0408	3.15742	2.84814e-06	3.10252e-05	0	0.25	-3.15913	-3.35575	3.61033	-12.2555	10.0862	0.00302001	0.0583392	0.0018875	0.0406649	0.0231617	0.329127	TRUE	CD4 CTL
E2F8	0.9592	0.0408	3.15742	2.13702e-06	1.77271e-05	0	0.25	-2.18619	-2.00923	4.14669	-15.303	12.7094	0.00302001	0.0417181	0.00264251	0.0305731	0.00586462	0.188483	TRUE	CD4 CTL
C11orf96	0.9592	0.0408	3.15742	3.47136e-05	0.00012344	0	0.25	0.0132361	-0.0982094	4.23168	-15.1103	14.9345	0.0335976	0.115265	0.0139675	0.0371938	0.526439	1.44005	TRUE	CD4 CTL
MUC17	0.9592	0.0408	3.15742	1.33221e-06	1.25533e-05	0	0.25	-3.49477	-3.9023	4.46964	-13.7015	12.6558	0.0018875	0.0267372	0.00151	0.0181653	0.0260712	0.133235	TRUE	CD4 CTL
PLPP1	0.9592	0.0408	3.15742	0.000107499	0.00199639	0	0.25	-2.89914	-2.9721	2.69687	-11.9295	6.82365	0.0524726	0.922581	0.0203851	0.292472	0.58604	18.7153	TRUE	CD4 CTL
APOC3	0.9592	0.0408	3.15742	4.15061e-06	5.98362e-05	0	0.25	0.688929	0.976052	4.66169	-15.374	14.9161	0.000755002	0.0399323	0.000755002	0.0275009	0.0111965	0.559822	TRUE	CD4 CTL
COLQ	0.9592	0.0408	3.15742	7.94812e-05	0.000160193	0	0.25	-0.0402324	-0.944685	3.02421	-5.97854	10.1155	0.0264251	0.10404	0.0260476	0.0750009	1.07773	1.53803	TRUE	CD4 CTL
OSM	0.9592	0.0408	3.15742	9.74323e-05	4.02977e-05	0	0.25	4.90095	5.44432	4.12157	-7.23571	15.2853	0.0313326	0.032622	0.0268026	0.0221484	1.69087	0.5061	TRUE	CD4 CTL
DOCK9	0.9592	0.0408	3.15742	7.68647e-05	0.000922433	0	0.25	-2.95091	-3.75261	2.71139	-9.51199	8.09053	0.0739902	0.789668	0.0222726	0.273929	0.700357	8.90552	TRUE	CD4 CTL
LYVE1	0.9592	0.0408	3.15742	6.39554e-06	5.42916e-05	0	0.25	-2.90935	-3.02756	3.57509	-15.0957	13.3988	0.00906002	0.068031	0.00566251	0.038983	0.0263435	0.539504	TRUE	CD4 CTL
ADGRL4	0.9592	0.0408	3.15742	2.08833e-05	0.000327967	0	0.25	-3.08586	-2.83446	3.81222	-13.9204	10.6622	0.0317101	0.2735	0.0124575	0.119045	0.180974	3.14472	TRUE	CD4 CTL
B3GNT5	0.959	0.041	3.15232	1.77903e-05	0.000122507	0	0.25	-2.57794	-2.87692	2.43884	-7.9391	8.70497	0.0169875	0.164729	0.01208	0.0989831	0.336125	1.32865	TRUE	CD4 CTL
ME3	0.959	0.041	3.15232	3.01005e-05	0.000630063	0	0.25	-4.01573	-5.16681	3.60258	-12.0048	10.9965	0.0607777	0.58916	0.0147225	0.231644	0.410022	6.38455	TRUE	CD4 CTL
ABL2	0.959	0.041	3.15232	5.52544e-05	0.000656276	0	0.25	-3.13168	-3.60928	2.12325	-7.33774	6.10541	0.0332201	0.423005	0.0226501	0.241349	0.817682	6.48816	TRUE	CD4 CTL
DEPP1	0.959	0.041	3.15232	1.25594e-05	0.000259143	0	0.25	-3.09424	-3.1114	3.58211	-13.6452	12.4216	0.015855	0.240166	0.01057	0.10797	0.175887	2.4	TRUE	CD4 CTL
MTRNR2L12	0.959	0.041	3.15232	0.00402971	0.00532425	0	0.25	1.01441	1.07536	4.9915	-12.7401	16.7373	1.6006	2.17529	0.148358	0.198469	42.8037	54.0824	TRUE	CD4 CTL
AQP2	0.959	0.041	3.15232	1.43388e-05	0.000421944	0	0.25	-2.58541	-2.59602	3.64074	-15.1843	8.61106	0.00679502	0.252914	0.00490751	0.076147	0.0812207	4.84052	TRUE	CD4 CTL
LMO2	0.9588	0.0412	3.14724	1.60528e-05	0.000169908	0	0.25	-2.81277	-2.91921	3.33256	-12.1506	10.7887	0.0192525	0.159329	0.011325	0.0973339	0.300106	1.82477	TRUE	CD4 CTL
HTRA3	0.9588	0.0412	3.14724	2.04452e-06	2.49827e-05	0	0.25	-3.25538	-2.8139	4.11605	-14.4132	12.9542	0.00377501	0.0498775	0.00264251	0.031621	0.0142916	0.277807	TRUE	CD4 CTL
NPHS2	0.9588	0.0412	3.14724	1.63451e-06	0.000162477	0	0.25	-3.41614	-3.33405	3.44877	-18.3854	8.21065	0.000377501	0.0972345	0.000377501	0.0241161	0.00043531	1.53512	TRUE	CD4 CTL
P2RY8	0.9588	0.0412	3.14724	0.00037679	0.000256594	0	0.25	3.13994	3.05672	3.4469	-5.83061	13.7218	0.0906002	0.122236	0.0721027	0.0700383	3.46143	2.56886	TRUE	CD4 CTL
JUND	0.9588	0.0412	3.14724	0.00515933	0.00157345	0	0.25	3.00822	2.86943	2.89824	-5.19461	13.4032	2.15176	0.832021	0.416006	0.265513	53.0465	16.2175	TRUE	CD4 CTL
MKI67	0.9588	0.0412	3.14724	1.39484e-05	1.83948e-05	0	0.25	1.5798	1.89754	3.02164	-8.01222	12.0216	0.00604002	0.0322109	0.00490751	0.0236369	0.0971266	0.23589	TRUE	CD4 CTL
FCGBP	0.9588	0.0412	3.14724	6.57131e-06	8.23983e-05	0	0.25	-3.15799	-3.19782	2.63736	-10.3249	8.35706	0.014345	0.105748	0.00641752	0.065049	0.066229	0.861604	TRUE	CD4 CTL
ITIH1	0.9588	0.0412	3.14724	7.94201e-07	6.58029e-06	0	0.25	-2.93672	-2.85601	4.16108	-13.4649	13.3207	0.00151	0.0162029	0.0011325	0.010976	0.00398551	0.0752817	TRUE	CD4 CTL
EGR4	0.9588	0.0412	3.14724	2.37919e-05	8.97557e-06	0	0.25	4.52175	5.08072	4.249	-8.45346	16.5591	0.00906002	0.0121902	0.00641752	0.00996678	0.207316	0.0831649	TRUE	CD4 CTL
SLC6A11	0.9586	0.0414	3.14219	2.04504e-06	2.87084e-05	0	0.25	-3.60941	-3.20179	4.151	-14.9276	13.0429	0.00943752	0.0650832	0.00415251	0.037423	0.0231716	0.302045	TRUE	CD4 CTL
PDLIM5	0.9586	0.0414	3.14219	0.0001441	0.00142124	0	0.25	-2.77747	-3.01862	1.75183	-8.39371	5.68301	0.0770102	0.865148	0.0354851	0.348033	1.4576	12.748	TRUE	CD4 CTL
OPRD1	0.9586	0.0414	3.14219	1.96015e-06	2.08863e-05	0	0.25	-3.37977	-3.3961	3.65698	-12.6605	10.5742	0.00302001	0.042826	0.00264251	0.0268192	0.0298212	0.220657	TRUE	CD4 CTL
HHAT	0.9586	0.0414	3.14219	2.33552e-05	0.000380124	0	0.25	-3.15991	-4.19832	3.09617	-8.22595	9.21368	0.0237826	0.386783	0.00830502	0.178354	0.110943	3.78774	TRUE	CD4 CTL
ARG1	0.9586	0.0414	3.14219	1.77288e-06	2.68071e-05	0	0.25	-3.50282	-3.3647	3.52336	-14.0895	9.6068	0.00415251	0.0504693	0.00264251	0.0351278	0.0131955	0.269872	TRUE	CD4 CTL
SLC7A1	0.9586	0.0414	3.14219	3.83023e-05	0.000280164	0	0.25	-1.58235	-2.08644	2.95486	-8.67118	9.63637	0.0200075	0.241103	0.01208	0.12017	0.337867	3.00154	TRUE	CD4 CTL
PDZK1IP1	0.9586	0.0414	3.14219	4.14319e-05	0.00139536	0	0.25	-2.59692	-2.57538	4.26765	-13.5985	13.1846	0.0188751	0.802029	0.014345	0.189791	0.554036	13.8669	TRUE	CD4 CTL
CLDN3	0.9584	0.0416	3.13716	4.47909e-06	6.92212e-05	0	0.25	-3.08145	-3.0834	3.15898	-14.7013	7.55264	0.00264251	0.090233	0.00226501	0.0597173	0.0305127	0.83601	TRUE	CD4 CTL
TCERG1L	0.9584	0.0416	3.13716	6.87994e-06	6.75053e-05	0	0.25	-1.52882	-1.75587	4.26912	-11.2504	15.5233	0.0245376	0.143401	0.00528501	0.0657932	0.0592047	0.671095	TRUE	CD4 CTL
AQP1	0.9584	0.0416	3.13716	2.85602e-05	0.000633887	0	0.25	-2.83439	-2.88127	3.39613	-13.1505	10.1068	0.01208	0.403087	0.01057	0.159144	0.339413	6.67257	TRUE	CD4 CTL
PDGFRB	0.9584	0.0416	3.13716	9.57773e-05	0.000122251	0	0.25	2.4517	2.63218	3.37585	-7.42967	12.3591	0.0381276	0.143288	0.0309551	0.0757868	1.59878	1.32476	TRUE	CD4 CTL
HBD	0.9584	0.0416	3.13716	2.28802e-06	5.10177e-06	0	0.25	1.14339	1.49007	3.54576	-10.2276	13.3996	0.000377501	0.00851403	0.000377501	0.00616821	0.0362982	0.0478836	TRUE	CD4 CTL
IL23A	0.9584	0.0416	3.13716	2.2579e-05	5.0146e-05	0	0.25	0.939842	1.58318	3.06857	-7.45628	10.8639	0.012835	0.0671313	0.0109475	0.0484883	0.21806	0.517206	TRUE	CD4 CTL
AMN	0.9584	0.0416	3.13716	1.57644e-05	0.000307151	0	0.25	-2.98517	-3.12118	3.10027	-11.2386	9.18418	0.00868252	0.216657	0.00566251	0.130309	0.101198	3.11582	TRUE	CD4 CTL
ASS1	0.9584	0.0416	3.13716	5.88705e-05	0.00139822	0	0.25	-3.05247	-3.16016	3.59006	-10.9932	9.11104	0.0377501	0.920584	0.0215176	0.279936	0.487903	13.7962	TRUE	CD4 CTL
MARCO	0.9584	0.0416	3.13716	2.05373e-06	2.98074e-05	0	0.25	-2.44827	-2.06475	4.23683	-16.0463	12.3402	0.00490751	0.0480858	0.00151	0.0287512	0.0185072	0.284329	TRUE	CD4 CTL
C1QTNF4	0.9582	0.0418	3.13216	1.09608e-06	1.1082e-05	0	0.25	-3.14209	-3.31059	2.54501	-12.4925	7.15179	0.000755002	0.0120533	0.000755002	0.0100561	0.00444759	0.125893	TRUE	CD4 CTL
PADI6	0.9582	0.0418	3.13216	1.21079e-05	1.29034e-05	0	0.25	1.80979	2.10791	3.43067	-9.2374	13.5427	0.0018875	0.024466	0.00151	0.016391	0.021031	0.135571	TRUE	CD4 CTL
FOLR1	0.9582	0.0418	3.13216	5.91376e-06	0.000145296	0	0.25	-2.87441	-2.62101	3.81291	-14.3134	9.3592	0.00302001	0.110643	0.00226501	0.0693149	0.0402769	1.51951	TRUE	CD4 CTL
ATP9A	0.9582	0.0418	3.13216	2.1572e-05	0.000416145	0	0.25	-3.71815	-4.65326	3.14587	-10.3966	8.64895	0.0286901	0.376823	0.012835	0.181364	0.26916	4.28476	TRUE	CD4 CTL
ACTC1	0.958	0.042	3.12718	7.19698e-07	8.41554e-06	0	0.25	-2.96733	-2.89633	3.79078	-15.3664	12.2062	0.0018875	0.0131785	0.0018875	0.0105979	0.0113109	0.0976819	TRUE	CD4 CTL
FAM151A	0.958	0.042	3.12718	1.82224e-05	0.00025388	0	0.25	-2.59466	-2.57898	3.11891	-12.3382	10.2934	0.00755002	0.170378	0.00604002	0.0925856	0.189962	2.43203	TRUE	CD4 CTL
NRXN2	0.958	0.042	3.12718	8.27756e-06	0.000130906	0	0.25	-3.97855	-3.77874	3.5658	-12.7866	10.3006	0.0264251	0.262405	0.0109475	0.105616	0.192602	1.40783	TRUE	CD4 CTL
RNASE2	0.958	0.042	3.12718	2.84692e-07	5.70682e-06	0	0.25	-1.79425	-1.53352	4.81312	-17.9798	13.5884	0	0.00467084	0	0.00345622	0	0.0565995	TRUE	CD4 CTL
HLA-DRB1	0.958	0.042	3.12718	0.000881607	0.00209283	0	0.25	2.3968	2.43785	3.96734	-8.81365	15.2198	0.146848	0.835131	0.0989052	0.181155	5.20852	20.8102	TRUE	CD4 CTL
ANO9	0.958	0.042	3.12718	1.2477e-05	0.000101125	0	0.25	-2.14959	-2.41441	2.38043	-9.68041	6.1352	0.00566251	0.0829755	0.00490751	0.058595	0.116163	1.09248	TRUE	CD4 CTL
PRKAR2B	0.958	0.042	3.12718	1.01494e-05	9.54695e-05	0	0.25	-2.85208	-2.95428	3.10178	-11.0548	8.07944	0.0124575	0.135806	0.00679502	0.0775611	0.0859913	0.976438	TRUE	CD4 CTL
EGFL6	0.958	0.042	3.12718	1.08813e-06	1.26407e-05	0	0.25	-3.15885	-2.98637	3.53003	-12.7572	12.5433	0.0018875	0.0241504	0.00151	0.018326	0.00829799	0.13118	TRUE	CD4 CTL
AHR	0.958	0.042	3.12718	6.42464e-05	0.000402757	0	0.25	-2.52436	-2.62045	1.9726	-7.96642	5.32066	0.0520951	0.430784	0.0256701	0.18616	0.644796	4.08416	TRUE	CD4 CTL
S100A9	0.958	0.042	3.12718	3.52392e-05	0.000947222	0	0.25	1.85849	1.51631	5.25273	-15.7729	22.6623	0.0184975	0.338866	0.0162325	0.0401469	0.310256	8.80335	TRUE	CD4 CTL
MYADM	0.958	0.042	3.12718	0.000874376	0.000301593	0	0.25	4.20348	3.82877	3.91452	-4.70538	20.1422	0.254059	0.167362	0.13741	0.0866377	7.6997	2.99752	TRUE	CD4 CTL
EPAS1	0.958	0.042	3.12718	0.000101163	0.00130238	0	0.25	-2.62021	-2.66444	2.72403	-11.0089	8.68328	0.0588902	0.804528	0.0252926	0.266903	0.930822	12.2654	TRUE	CD4 CTL
SV2C	0.9578	0.0422	3.12222	7.51641e-06	8.2115e-05	0	0.25	-3.05775	-3.36734	4.14337	-12.303	13.2419	0.01359	0.179345	0.00566251	0.0835685	0.0514398	0.889039	TRUE	CD4 CTL
DDC	0.9578	0.0422	3.12222	2.5137e-05	0.000403755	0	0.25	-2.92756	-2.73317	4.20028	-12.9178	11.3251	0.0124575	0.369975	0.00981502	0.162297	0.192646	4.14735	TRUE	CD4 CTL
CASZ1	0.9578	0.0422	3.12222	8.99483e-05	0.000837215	0	0.25	-1.82051	-2.12215	3.41257	-9.05425	11.2734	0.13288	1.0815	0.0320876	0.266808	1.45072	9.06218	TRUE	CD4 CTL
CX3CL1	0.9578	0.0422	3.12222	1.61655e-05	0.000141569	0	0.25	-2.41583	-2.55794	2.92225	-10.1735	10.1949	0.01661	0.162708	0.00792752	0.0969379	0.0845453	1.47904	TRUE	CD4 CTL
DNASE1	0.9578	0.0422	3.12222	6.58372e-05	0.000621137	0	0.25	-2.37869	-2.91113	2.37261	-7.8031	7.89997	0.0513401	0.455371	0.0313326	0.229504	1.0905	6.73699	TRUE	CD4 CTL
PGF	0.9578	0.0422	3.12222	3.43367e-05	3.60603e-05	0	0.25	1.88839	2.13426	2.85133	-7.26568	10.7773	0.0177425	0.0612952	0.0151	0.0421266	0.397472	0.392655	TRUE	CD4 CTL
CD9	0.9578	0.0422	3.12222	7.91557e-05	0.00103416	0	0.25	-2.73427	-2.81292	2.5605	-10.3163	7.86202	0.0660627	0.632467	0.0211401	0.244716	0.734714	10.6389	TRUE	CD4 CTL
ADGRL1	0.9578	0.0422	3.12222	3.12839e-05	0.000131009	0	0.25	-1.29599	-1.83094	2.75642	-6.78328	9.32725	0.0279351	0.160153	0.018875	0.0919784	0.471753	1.39449	TRUE	CD4 CTL
UMODL1	0.9578	0.0422	3.12222	7.72536e-06	6.69551e-05	0	0.25	-2.90647	-2.66789	4.02993	-13.4294	12.8332	0.01812	0.160593	0.00717252	0.0715447	0.0611039	0.716773	TRUE	CD4 CTL
MT1H	0.9576	0.0424	3.11728	5.48005e-05	0.00146318	0	0.25	-2.28664	-2.29185	4.34741	-15.1332	12.8156	0.0283126	0.626877	0.0211401	0.121134	0.745012	12.2271	TRUE	CD4 CTL
PIP5KL1	0.9576	0.0424	3.11728	5.44617e-06	3.81662e-05	0	0.25	-2.48634	-2.5212	3.09731	-11.1877	10.721	0.0117025	0.0807003	0.00679502	0.0463806	0.0520839	0.408622	TRUE	CD4 CTL
IRF4	0.9576	0.0424	3.11728	0.00010546	4.10663e-05	0	0.25	4.57692	4.91004	3.90016	-6.36168	15.2598	0.0260476	0.0307199	0.01963	0.0202699	0.879406	0.467423	TRUE	CD4 CTL
MFNG	0.9574	0.0426	3.11237	0.000417037	0.000113203	0	0.25	3.51482	3.28176	2.60852	-3.56235	11.1842	0.0694603	0.0751613	0.0611552	0.0522958	3.28032	1.12705	TRUE	CD4 CTL
H3F3B	0.9574	0.0426	3.11237	0.0281926	0.00742583	0	0.25	5.30004	5.49103	4.05169	-7.02127	18.9314	4.68742	1.71218	0.890525	0.411112	236.06	66.0657	TRUE	CD4 CTL
TMEM155	0.9574	0.0426	3.11237	5.76147e-07	2.63603e-06	0	0.25	0.979123	1.57201	4.41769	-12.2275	14.3358	0.000377501	0.00542998	0.000377501	0.00453685	0.00452097	0.0265911	TRUE	CD4 CTL
HPD	0.9574	0.0426	3.11237	3.86637e-05	0.00073773	0	0.25	-2.99966	-2.82129	3.62875	-12.8807	10.9419	0.0252926	0.430636	0.0215176	0.172522	0.483535	7.18366	TRUE	CD4 CTL
CCL7	0.9574	0.0426	3.11237	1.11608e-07	8.7153e-07	0	0.25	-2.42752	-2.21348	4.42984	-15.031	12.6276	0.000755002	0.00196776	0.000755002	0.00170281	0.00174447	0.00836898	TRUE	CD4 CTL
CD74	0.9574	0.0426	3.11237	0.00227723	0.00568479	0	0.25	2.23792	2.00607	3.82359	-7.59964	14.079	0.446208	1.82067	0.266893	0.315097	18.4882	58.3879	TRUE	CD4 CTL
DUSP1	0.9574	0.0426	3.11237	0.0226275	0.00509423	0	0.25	4.64296	4.90803	3.3067	-6.89134	15.4697	4.06604	1.34865	0.830125	0.367032	221.166	49.513	TRUE	CD4 CTL
TMPRSS11E	0.9574	0.0426	3.11237	8.97955e-07	1.08748e-05	0	0.25	-2.94588	-2.86363	3.77793	-13.2349	11.346	0.00226501	0.0209772	0.00226501	0.0162035	0.0101166	0.106512	TRUE	CD4 CTL
LINC01862	0.9572	0.0428	3.10747	3.79004e-06	1.73135e-05	0	0.25	-0.856173	-1.07601	4.26703	-10.9638	13.5295	0.00566251	0.0376974	0.00490751	0.0233332	0.0336581	0.191416	TRUE	CD4 CTL
ATP12A	0.9572	0.0428	3.10747	2.0982e-06	3.26157e-05	0	0.25	-3.28612	-3.08272	3.29524	-12.8483	9.3436	0.0018875	0.0458138	0.00151	0.032907	0.00377984	0.361387	TRUE	CD4 CTL
LGALS2	0.9572	0.0428	3.10747	1.73247e-05	0.000437405	0	0.25	-2.56406	-2.73122	3.83179	-12.6345	10.785	0.00868252	0.232237	0.00679502	0.113692	0.157894	4.10373	TRUE	CD4 CTL
KIF14	0.9572	0.0428	3.10747	3.89443e-06	3.9759e-05	0	0.25	-2.31438	-2.27352	3.21792	-11.2682	9.76123	0.00830502	0.0721152	0.00415251	0.0501107	0.0361928	0.413447	TRUE	CD4 CTL
MPP4	0.9572	0.0428	3.10747	2.72011e-06	1.60362e-05	0	0.25	-2.00731	-2.14414	2.90981	-9.71782	9.43317	0.0018875	0.0309015	0.0018875	0.0218388	0.00745397	0.172976	TRUE	CD4 CTL
SERPINA1	0.9572	0.0428	3.10747	2.54347e-05	0.000422537	0	0.25	-2.06921	-2.16337	3.82285	-13.7448	13.8872	0.0184976	0.252114	0.014345	0.1219	0.329803	4.27854	TRUE	CD4 CTL
GRIP2	0.957	0.043	3.1026	6.79857e-06	9.57613e-05	0	0.25	-3.00788	-3.21526	3.32374	-11.9027	10.1375	0.0109475	0.118364	0.00604002	0.0707022	0.0355001	0.982499	TRUE	CD4 CTL
TNFRSF4	0.957	0.043	3.1026	5.20001e-05	4.96912e-05	0	0.25	3.38391	3.02373	3.74139	-7.14318	15.4836	0.0234051	0.024835	0.0222726	0.0176681	1.27548	0.554265	TRUE	CD4 CTL
BASP1	0.957	0.043	3.1026	1.37624e-05	0.000188307	0	0.25	-2.77649	-2.73306	4.07437	-14.8058	13.7174	0.0309551	0.239574	0.01057	0.1082	0.129605	2.08248	TRUE	CD4 CTL
GRM6	0.957	0.043	3.1026	9.57916e-07	6.54869e-06	0	0.25	-2.23935	-2.51586	3.08924	-10.1083	10.3706	0.0018875	0.0105174	0.00151	0.00771026	0.00620479	0.0691764	TRUE	CD4 CTL
DOCK6	0.957	0.043	3.1026	2.28127e-05	0.000404498	0	0.25	-4.03384	-5.21717	3.27884	-10.4785	9.69747	0.0271801	0.347508	0.0101925	0.181111	0.113446	4.39437	TRUE	CD4 CTL
NETO2	0.957	0.043	3.1026	8.00275e-06	5.49052e-05	0	0.25	-2.04104	-2.30151	2.87153	-8.99093	10.3696	0.00717252	0.0717812	0.00490751	0.0502447	0.0222517	0.574503	TRUE	CD4 CTL
TNS2	0.957	0.043	3.1026	5.41005e-05	0.000344773	0	0.25	-1.79139	-2.11111	2.59154	-7.13588	8.06484	0.0656852	0.465611	0.011325	0.188151	0.356486	3.8888	TRUE	CD4 CTL
PARVG	0.9568	0.0432	3.09775	0.000303578	0.000118502	0	0.25	4.18718	4.66272	3.37157	-5.95299	12.5937	0.0645527	0.057783	0.0577576	0.0405339	2.92485	1.12973	TRUE	CD4 CTL
PKP3	0.9568	0.0432	3.09775	1.4503e-06	1.8525e-05	0	0.25	-3.48581	-3.14266	3.36943	-13.2767	10.0903	0.00226501	0.0437428	0.0018875	0.0272836	0.00553731	0.199079	TRUE	CD4 CTL
RADIL	0.9568	0.0432	3.09775	4.56177e-06	4.95333e-05	0	0.25	-3.28242	-3.48118	4.38965	-13.9025	13.4308	0.0101925	0.0934825	0.00528501	0.0521678	0.0798417	0.491868	TRUE	CD4 CTL
CHODL	0.9568	0.0432	3.09775	1.39794e-05	0.000210801	0	0.25	-3.83818	-5.168	4.01621	-10.6858	11.304	0.0132125	0.213138	0.00641752	0.106443	0.0965375	2.11219	TRUE	CD4 CTL
TUBA8	0.9568	0.0432	3.09775	3.57325e-06	3.37163e-05	0	0.25	-3.39729	-4.57242	4.03942	-11.0244	11.3997	0.00490751	0.0618372	0.00339751	0.0412276	0.0140309	0.382	TRUE	CD4 CTL
TTN	0.9566	0.0434	3.09293	4.01876e-05	0.000227921	0	0.25	-2.10528	-2.56699	3.01634	-9.8612	10.3687	0.0286901	0.175999	0.0184975	0.10165	0.355266	2.4197	TRUE	CD4 CTL
OLR1	0.9566	0.0434	3.09293	5.83638e-06	8.14093e-05	0	0.25	-2.84903	-2.95453	3.98251	-14.0439	9.99958	0.00528501	0.0544684	0.00415251	0.0290936	0.0558806	0.814954	TRUE	CD4 CTL
RBP5	0.9566	0.0434	3.09293	5.18865e-05	0.000812182	0	0.25	-2.20178	-2.40788	3.27054	-11.0274	11.9361	0.0245376	0.469665	0.0139675	0.197802	0.263996	7.55772	TRUE	CD4 CTL
TOX	0.9566	0.0434	3.09293	0.00021309	0.00115328	0	0.25	-0.728774	-1.49067	3.39744	-8.61305	11.6223	0.115893	0.821568	0.0705927	0.256109	3.74663	11.7778	TRUE	CD4 CTL
BTNL9	0.9566	0.0434	3.09293	7.87627e-06	0.000216644	0	0.25	-3.17141	-3.16223	3.77292	-15.174	11.7521	0.00566251	0.111676	0.00490751	0.0633254	0.046482	2.36701	TRUE	CD4 CTL
TTLL10	0.9566	0.0434	3.09293	3.02584e-06	2.7231e-05	0	0.25	-2.60484	-3.06528	3.0005	-9.64572	11.8072	0.00415251	0.0389595	0.00377501	0.0259023	0.0353051	0.292913	TRUE	CD4 CTL
SLC1A2	0.9566	0.0434	3.09293	5.56532e-06	7.12896e-05	0	0.25	-2.44303	-2.38573	3.71754	-12.4373	13.6248	0.0222726	0.165099	0.00641752	0.0729528	0.0763485	0.755602	TRUE	CD4 CTL
HIST1H4C	0.9566	0.0434	3.09293	0.00120977	0.000810061	0	0.25	2.55871	2.58927	3.25097	-9.41666	13.4762	0.302002	0.380152	0.18271	0.174029	12.6905	8.81351	TRUE	CD4 CTL
SCART1	0.9566	0.0434	3.09293	7.11741e-06	0.000114678	0	0.25	-3.19073	-4.07876	2.89533	-8.6713	6.96517	0.00339751	0.0819496	0.00339751	0.0625901	0.0725887	1.13818	TRUE	CD4 CTL
NLRP7	0.9566	0.0434	3.09293	3.95119e-06	1.06747e-05	0	0.25	-0.732652	-1.03572	4.34205	-11.6595	13.907	0.00490751	0.0205101	0.00302001	0.0135451	0.0546796	0.119206	TRUE	CD4 CTL
ADCY1	0.9564	0.0436	3.08812	9.56838e-06	0.000124318	0	0.25	-3.44235	-3.66863	3.4526	-11.5244	10.0624	0.01661	0.154721	0.00717252	0.0841312	0.0768214	1.3169	TRUE	CD4 CTL
PPBP	0.9564	0.0436	3.08812	7.46964e-06	3.25456e-06	0	0.25	2.44887	2.51048	3.35917	-9.59198	13.0269	0.000377501	0.00211661	0.000377501	0.00144679	0.00488358	0.058402	TRUE	CD4 CTL
TCL1A	0.9564	0.0436	3.08812	2.4275e-06	5.82346e-05	0	0.25	1.10711	1.10391	4.43668	-15.256	13.8376	0.000377501	0.0137917	0.000377501	0.00919873	0.0331141	0.657749	TRUE	CD4 CTL
MPO	0.9564	0.0436	3.08812	8.15428e-07	6.59662e-06	0	0.25	-2.90514	-2.76727	4.02837	-14.7025	12.5649	0.00339751	0.0142263	0.0018875	0.0110236	0.0118023	0.0698059	TRUE	CD4 CTL
CXCL1	0.9564	0.0436	3.08812	4.72244e-06	3.55121e-05	0	0.25	-2.02013	-2.21469	3.82108	-12.2602	12.1343	0.00679502	0.0345715	0.00377501	0.0229551	0.0482554	0.344789	TRUE	CD4 CTL
CCL13	0.9564	0.0436	3.08812	1.38681e-07	1.70358e-06	0	0.25	-3.43688	-3.20417	3.38673	-14.2359	9.08566	0	0.00300672	0	0.00247086	0	0.0191482	TRUE	CD4 CTL
RND3	0.9564	0.0436	3.08812	1.70757e-05	0.000171417	0	0.25	-2.65496	-2.89114	3.32355	-10.3795	10.5471	0.0192526	0.208166	0.00868252	0.10992	0.0674869	1.76781	TRUE	CD4 CTL
CCN3	0.9562	0.0438	3.08333	2.51745e-06	3.67031e-05	0	0.25	-2.96074	-3.00189	3.2128	-12.0129	11.2635	0.00528501	0.0455311	0.00339751	0.0318592	0.0100128	0.37663	TRUE	CD4 CTL
DDIT3	0.9562	0.0438	3.08333	0.00150043	0.000404904	0	0.25	2.67922	2.60559	1.81163	-5.02884	9.52645	0.336355	0.267227	0.217441	0.155738	16.4048	3.9063	TRUE	CD4 CTL
PPP1R14A	0.9562	0.0438	3.08333	4.11317e-06	8.1602e-05	0	0.25	-1.6663	-1.9388	3.87492	-13.2316	13.2298	0.00415251	0.0577184	0.00339751	0.0335888	0.0465951	0.898608	TRUE	CD4 CTL
OTOA	0.9562	0.0438	3.08333	3.15231e-06	2.6614e-05	0	0.25	-2.71872	-2.6661	2.73832	-10.3388	9.19715	0.0018875	0.0453766	0.0018875	0.0312519	0.0139562	0.28609	TRUE	CD4 CTL
CACNA2D4	0.9562	0.0438	3.08333	5.08224e-05	8.72467e-05	0	0.25	1.17034	1.79657	2.63691	-7.31216	9.18224	0.0290676	0.174603	0.0177425	0.0846313	0.531083	0.956535	TRUE	CD4 CTL
LRFN2	0.9562	0.0438	3.08333	1.18392e-05	9.09504e-05	0	0.25	-0.660922	-0.87518	4.87402	-12.0021	15.186	0.0192526	0.193856	0.00868252	0.0862954	0.201786	0.930265	TRUE	CD4 CTL
HLA-DRB5	0.9562	0.0438	3.08333	0.000175437	0.000329819	0	0.25	1.68812	1.75755	4.32392	-11.2726	16.2941	0.0275576	0.183699	0.0245376	0.0642869	1.25006	3.43577	TRUE	CD4 CTL
NPL	0.956	0.044	3.07857	2.27605e-05	0.000331703	0	0.25	-2.71841	-2.76497	2.54693	-9.65454	6.5076	0.0132125	0.230811	0.0109475	0.136966	0.688474	3.3494	TRUE	CD4 CTL
KCNJ2	0.956	0.044	3.07857	4.93261e-06	4.78947e-05	0	0.25	-2.13872	-1.94964	3.85421	-13.5582	12.9684	0.00792752	0.0815251	0.00453001	0.0557878	0.0384653	0.504961	TRUE	CD4 CTL
B4GALNT4	0.956	0.044	3.07857	1.12554e-06	8.68006e-06	0	0.25	-2.18277	-2.04531	3.77035	-12.5413	11.8257	0.00151	0.0200487	0.0011325	0.0133873	0.0064399	0.0925659	TRUE	CD4 CTL
NKD2	0.956	0.044	3.07857	2.54885e-06	3.03526e-05	0	0.25	-2.9537	-2.97696	3.2501	-10.9525	10.7085	0.00528501	0.0504012	0.00226501	0.0336364	0.0158689	0.313679	TRUE	CD4 CTL
RFTN2	0.956	0.044	3.07857	5.06084e-06	7.31117e-05	0	0.25	-3.05211	-3.13986	3.38734	-12.3486	9.18781	0.00792752	0.0707214	0.00528501	0.0479495	0.13606	0.724754	TRUE	CD4 CTL
AGMAT	0.956	0.044	3.07857	2.34658e-05	0.000341505	0	0.25	-2.48844	-2.42641	3.25927	-11.0845	12.148	0.0181201	0.244054	0.015855	0.126657	0.498968	3.83186	TRUE	CD4 CTL
TPSD1	0.956	0.044	3.07857	3.52753e-07	3.12099e-06	0	0.25	-2.08704	-1.95536	4.26615	-16.4244	12.3048	0.0011325	0.00575446	0.0011325	0.00439396	0.00339984	0.0296804	TRUE	CD4 CTL
WDR97	0.956	0.044	3.07857	3.55379e-06	3.32024e-05	0	0.25	-2.88196	-3.25272	2.80484	-9.88209	8.82057	0.00490751	0.0498241	0.00377501	0.0334994	0.0460387	0.368646	TRUE	CD4 CTL
CPT1C	0.956	0.044	3.07857	3.041e-06	2.49928e-05	0	0.25	-2.96942	-2.99118	3.19797	-12.2468	10.801	0.00679502	0.0442132	0.00453001	0.0288525	0.02597	0.265877	TRUE	CD4 CTL
CAMK4	0.9558	0.0442	3.07382	5.04098e-05	0.000204966	0	0.25	0.420914	0.565332	3.3686	-9.90264	10.6489	0.0147225	0.140436	0.00981502	0.0799932	0.15656	2.00256	TRUE	CD4 CTL
NPPC	0.9558	0.0442	3.07382	1.51777e-06	1.54644e-05	0	0.25	-2.77484	-2.42706	4.51548	-15.3654	12.7577	0.00604002	0.0311959	0.00377501	0.0241132	0.0392682	0.153254	TRUE	CD4 CTL
PXDN	0.9558	0.0442	3.07382	7.16542e-06	0.000175263	0	0.25	-3.46256	-3.45201	3.83753	-12.5602	10.0054	0.00943752	0.193003	0.00453001	0.0895581	0.0267187	1.81446	TRUE	CD4 CTL
IL17A	0.9558	0.0442	3.07382	7.77284e-07	5.21397e-06	0	0.25	0.430268	0.942918	4.24518	-14.6282	15.1137	0.000377501	0.00359319	0.000377501	0.00250658	0.00452097	0.069324	TRUE	CD4 CTL
SUSD1	0.9558	0.0442	3.07382	0.000108665	0.000579912	0	0.25	-1.3223	-1.78128	2.86444	-8.61449	9.25189	0.0868252	0.617991	0.0468101	0.225116	1.54761	5.99412	TRUE	CD4 CTL
CLDN8	0.9556	0.0444	3.0691	7.14915e-06	0.000106324	0	0.25	-2.22321	-2.14057	3.53999	-14.1391	10.5765	0.00755002	0.0631802	0.00679502	0.0432965	0.182408	1.06877	TRUE	CD4 CTL
MYO15A	0.9556	0.0444	3.0691	7.55141e-06	7.8797e-05	0	0.25	-2.61411	-2.5315	3.19308	-10.5015	10.9304	0.018875	0.169938	0.00717252	0.0804606	0.122012	0.854197	TRUE	CD4 CTL
PGAP1	0.9556	0.0444	3.0691	5.8372e-05	0.00025435	0	0.25	-1.70724	-2.28792	2.36295	-8.09115	9.31489	0.0200076	0.169709	0.014345	0.112844	0.475898	2.36615	TRUE	CD4 CTL
HEMGN	0.9556	0.0444	3.0691	6.60643e-06	8.19632e-06	0	0.25	1.37184	1.68357	2.68239	-7.63457	9.69139	0.00377501	0.00974936	0.00339751	0.00750188	0.106846	0.0803085	TRUE	CD4 CTL
CFAP44	0.9556	0.0444	3.0691	1.40997e-05	0.000378996	0	0.25	-3.83282	-4.78255	2.98161	-9.26555	6.38746	0.0124575	0.229656	0.00792752	0.156998	0.149659	3.90588	TRUE	CD4 CTL
P2RY14	0.9556	0.0444	3.0691	5.22154e-06	5.58274e-05	0	0.25	-2.56021	-2.64971	3.1496	-12.5885	7.2635	0.00604002	0.0627446	0.00566251	0.0444933	0.0954476	0.580534	TRUE	CD4 CTL
KBTBD8	0.9556	0.0444	3.0691	2.77077e-05	6.29897e-05	0	0.25	0.946007	1.50068	3.02786	-6.35626	9.6691	0.0245376	0.105873	0.0177425	0.0716548	0.565574	0.675727	TRUE	CD4 CTL
SLC13A5	0.9556	0.0444	3.0691	1.26572e-06	1.57795e-05	0	0.25	-3.51369	-3.21969	3.36903	-12.4273	9.92097	0.00453001	0.0296363	0.00377501	0.0213833	0.0482809	0.163457	TRUE	CD4 CTL
CD96	0.9554	0.0446	3.0644	0.000853922	0.000381268	0	0.25	4.00362	4.48782	3.31896	-4.77519	13.4381	0.194791	0.230559	0.152888	0.116389	9.55044	4.02402	TRUE	CD4 CTL
DBF4B	0.9554	0.0446	3.0644	7.0272e-06	7.82974e-05	0	0.25	-2.99403	-3.79255	2.52978	-7.79823	7.07232	0.00792752	0.0684219	0.00641752	0.0510098	0.0695305	0.841835	TRUE	CD4 CTL
GSTA2	0.9554	0.0446	3.0644	6.15386e-05	0.000844203	0	0.25	-1.04682	-0.956391	4.42245	-14.7656	15.8614	0.0215176	0.430448	0.015855	0.0896861	0.534438	8.00392	TRUE	CD4 CTL
NTN5	0.9554	0.0446	3.0644	3.02359e-06	1.75732e-05	0	0.25	-2.35492	-2.76792	2.93618	-10.377	8.94449	0.0109475	0.0266839	0.00604002	0.0173913	0.0418561	0.205107	TRUE	CD4 CTL
CEBPD	0.9554	0.0446	3.0644	0.00201041	0.000840657	0	0.25	2.09492	2.22215	2.06539	-5.38028	9.28686	0.604757	0.454502	0.333711	0.206635	32.3419	8.9137	TRUE	CD4 CTL
ATP6V1B1	0.9554	0.0446	3.0644	1.14895e-05	0.000107578	0	0.25	-2.20759	-2.205	3.57565	-13.241	9.57625	0.00943753	0.110287	0.00717252	0.0689458	0.115888	1.13889	TRUE	CD4 CTL
RUBCNL	0.9554	0.0446	3.0644	4.48364e-06	7.59255e-05	0	0.25	-2.62841	-2.64331	3.28428	-13.2901	8.20432	0.00604002	0.0588189	0.00264251	0.0389591	0.0615246	0.73418	TRUE	CD4 CTL
S100A14	0.9554	0.0446	3.0644	2.89621e-06	3.44107e-05	0	0.25	-2.67974	-2.60143	3.28826	-14.7852	9.06087	0.00453001	0.0450935	0.00339751	0.0314186	0.0536003	0.394293	TRUE	CD4 CTL
SNAI1	0.9554	0.0446	3.0644	3.95767e-05	4.93578e-05	0	0.25	2.34163	2.34852	3.93737	-6.86775	15.0683	0.0302001	0.0636946	0.0184975	0.0442372	0.353458	0.498491	TRUE	CD4 CTL
KCTD12	0.9554	0.0446	3.0644	2.10368e-05	0.000210327	0	0.25	-2.70711	-2.79572	3.13473	-11.8637	9.42213	0.01661	0.171396	0.0109475	0.0958692	0.187249	2.11347	TRUE	CD4 CTL
ACTN1	0.9552	0.0448	3.05971	3.84696e-05	0.000534453	0	0.25	-3.26101	-3.25572	2.56295	-10.2687	6.62844	0.0335976	0.534232	0.0139675	0.198556	0.326605	5.31943	TRUE	CD4 CTL
MZB1	0.9552	0.0448	3.05971	3.00859e-05	0.000108581	0	0.25	2.13484	2.48927	3.22963	-13.9785	12.8802	0.00906002	0.0499514	0.00868252	0.0315525	0.372163	0.735521	TRUE	CD4 CTL
ZNF556	0.9552	0.0448	3.05971	6.21424e-06	3.8219e-05	0	0.25	-2.21659	-2.43173	2.30815	-8.56121	9.59494	0.00339751	0.0470404	0.0018875	0.034714	0.0153696	0.414271	TRUE	CD4 CTL
PITPNC1	0.9552	0.0448	3.05971	0.000787205	0.00231808	0	0.25	-0.621313	-1.2627	2.70161	-6.71004	10.1906	0.207248	1.44097	0.121555	0.370834	6.70373	21.3282	TRUE	CD4 CTL
CH25H	0.955	0.045	3.05505	5.00643e-05	4.38451e-05	0	0.25	3.98816	3.88137	4.6247	-8.64352	18.3167	0.0218951	0.0301245	0.0147225	0.0188887	1.05328	0.466836	TRUE	CD4 CTL
CTLA4	0.955	0.045	3.05505	1.38612e-05	5.18487e-05	0	0.25	2.3953	2.79162	3.97986	-11.4256	15.9153	0.0018875	0.0179234	0.0018875	0.0115535	0.0592382	0.611499	TRUE	CD4 CTL
IL13	0.955	0.045	3.05505	1.02346e-06	5.51999e-06	0	0.25	0.587353	1.0203	4.08823	-11.3608	12.4208	0.0018875	0.0103179	0.0011325	0.00834732	0.00576833	0.0555817	TRUE	CD4 CTL
CAV1	0.955	0.045	3.05505	5.41041e-06	0.000109661	0	0.25	-2.61752	-2.60644	3.32275	-13.1516	10.9103	0.00830502	0.11234	0.00679502	0.0595506	0.0677122	1.24392	TRUE	CD4 CTL
SFN	0.955	0.045	3.05505	1.67587e-06	1.11986e-05	0	0.25	-2.4435	-2.45757	3.66252	-17.4473	11.877	0.00226501	0.0203226	0.00226501	0.0144173	0.00770475	0.123176	TRUE	CD4 CTL
CACNA1G	0.955	0.045	3.05505	5.98067e-06	7.77351e-05	0	0.25	-3.61568	-3.04096	4.69908	-17.1882	14.742	0.0218951	0.181396	0.00604002	0.0817437	0.057154	0.801884	TRUE	CD4 CTL
LAMP3	0.955	0.045	3.05505	2.00763e-06	2.24894e-05	0	0.25	-3.15317	-3.0389	3.51158	-12.8879	10.0403	0.00226501	0.0439386	0.0018875	0.0311239	0.00556432	0.236036	TRUE	CD4 CTL
C1QB	0.955	0.045	3.05505	6.60237e-06	0.000152785	0	0.25	-0.147225	-0.533592	4.21909	-15.3963	14.9923	0.00528501	0.0758924	0.00528501	0.0201211	0.0679711	1.58616	TRUE	CD4 CTL
TBX3	0.9548	0.0452	3.0504	6.7102e-06	0.000110556	0	0.25	-2.52965	-2.39676	3.57737	-12.982	10.0484	0.00830502	0.104257	0.00528501	0.0596816	0.0415201	1.1789	TRUE	CD4 CTL
SRGN	0.9548	0.0452	3.0504	0.0195006	0.00399437	0	0.25	7.38505	8.15509	5.00706	-8.47362	20.3851	3.49753	0.951425	0.841827	0.217066	176.874	35.7804	TRUE	CD4 CTL
CCL23	0.9548	0.0452	3.0504	1.86067e-05	1.38843e-05	0	0.25	3.18201	3.03638	3.13485	-8.12506	14.6399	0.00415251	0.00793657	0.00377501	0.00587349	0.175297	0.132353	TRUE	CD4 CTL
WNT7A	0.9548	0.0452	3.0504	2.88726e-06	2.97609e-05	0	0.25	-2.55664	-2.20032	4.14799	-12.8748	15.3662	0.00490751	0.0629099	0.00339751	0.0353719	0.0283829	0.294332	TRUE	CD4 CTL
PLK5	0.9548	0.0452	3.0504	1.05123e-06	7.3066e-06	0	0.25	-2.51196	-2.68266	3.37408	-11.6676	10.3799	0.00151	0.0149705	0.0011325	0.0101841	0.00994961	0.0806595	TRUE	CD4 CTL
MT2A	0.9546	0.0454	3.04578	0.00433842	0.00260981	0	0.25	3.08936	3.23731	3.34349	-6.83367	16.5316	0.570404	0.946771	0.342393	0.264566	34.4597	24.06	TRUE	CD4 CTL
IL1RL1	0.9546	0.0454	3.04578	6.29606e-06	4.78807e-05	0	0.25	-1.68366	-1.68306	3.74386	-16.2845	9.97452	0.00453001	0.0378639	0.00415251	0.0226455	0.0473959	0.70176	TRUE	CD4 CTL
FERMT3	0.9546	0.0454	3.04578	0.00053533	0.000140088	0	0.25	3.71574	3.99479	2.53293	-4.64306	10.3643	0.12533	0.0735674	0.11023	0.0521767	5.32062	1.50679	TRUE	CD4 CTL
DYSF	0.9546	0.0454	3.04578	3.51001e-05	0.000322411	0	0.25	-2.84356	-2.84943	3.32239	-11.4156	10.251	0.0615327	0.377954	0.0139675	0.149594	0.432175	3.26111	TRUE	CD4 CTL
CMKLR1	0.9546	0.0454	3.04578	8.52667e-05	8.32435e-05	0	0.25	2.16992	2.32088	3.201	-6.46875	14.0271	0.0403926	0.111481	0.0286901	0.0599823	1.27691	0.910688	TRUE	CD4 CTL
DHRS9	0.9546	0.0454	3.04578	8.70617e-07	2.39282e-05	0	0.25	-3.3254	-2.96624	3.61747	-14.4379	9.22951	0.00151	0.0456918	0.0011325	0.0322819	0.00274106	0.263715	TRUE	CD4 CTL
ZNF331	0.9546	0.0454	3.04578	0.0019058	0.000909506	0	0.25	2.12136	2.13247	2.21699	-5.48319	10.9178	0.478295	0.394963	0.206871	0.179536	18.5455	9.20762	TRUE	CD4 CTL
MAL	0.9546	0.0454	3.04578	4.91768e-05	0.000965052	0	0.25	-2.86722	-2.95036	3.18192	-10.1829	8.9539	0.0369951	0.647663	0.0139675	0.227736	0.377571	10.0177	TRUE	CD4 CTL
VCAN	0.9546	0.0454	3.04578	1.13446e-05	0.000320975	0	0.25	-3.0087	-2.96608	3.80377	-13.6232	10.2331	0.0169875	0.272724	0.00981502	0.104999	0.116004	3.21175	TRUE	CD4 CTL
HIST1H3B	0.9544	0.0456	3.04117	3.7605e-06	3.86804e-05	0	0.25	-2.03945	-1.70158	5.28902	-18.5494	15.3667	0.00792752	0.0848163	0.00528501	0.0587111	0.0559382	0.41188	TRUE	CD4 CTL
SLC7A14	0.9544	0.0456	3.04117	2.58519e-06	3.56959e-05	0	0.25	-2.55124	-2.50302	3.69027	-11.3226	11.9543	0.0101925	0.0749472	0.00339751	0.0457942	0.02268	0.364079	TRUE	CD4 CTL
FILIP1	0.9544	0.0456	3.04117	1.15501e-05	0.000187118	0	0.25	-2.69479	-2.97954	3.24554	-11.2852	11.4859	0.0169875	0.173256	0.00679502	0.0899451	0.0621793	1.69207	TRUE	CD4 CTL
TIMP2	0.9544	0.0456	3.04117	4.00953e-05	0.000281035	0	0.25	-2.28779	-2.57588	2.82983	-9.83923	8.72914	0.0305776	0.301733	0.0132125	0.14044	0.132162	3.11762	TRUE	CD4 CTL
CXCL8	0.9542	0.0458	3.03659	6.89997e-05	0.000347182	0	0.25	0.697945	0.183833	5.24208	-17.0226	20.3768	0.0324651	0.225663	0.0241601	0.0342734	0.561979	3.55774	TRUE	CD4 CTL
ACVR1C	0.9542	0.0458	3.03659	9.45184e-06	7.60114e-05	0	0.25	-2.06042	-2.31417	2.59378	-8.12562	9.53077	0.00755002	0.0994183	0.00490751	0.0672192	0.0271378	0.791267	TRUE	CD4 CTL
PREX2	0.9542	0.0458	3.03659	1.2896e-05	0.000272598	0	0.25	-3.1716	-2.8238	3.86667	-13.1472	10.1821	0.0222726	0.214304	0.00755002	0.104493	0.101899	2.71124	TRUE	CD4 CTL
NMU	0.9542	0.0458	3.03659	1.24232e-06	1.2208e-05	0	0.25	-2.54751	-2.52085	2.83917	-10.4922	9.44548	0.00151	0.0194621	0.0011325	0.0158462	0.00240011	0.124955	TRUE	CD4 CTL
SORD	0.9542	0.0458	3.03659	2.51774e-05	0.000340795	0	0.25	-2.83885	-2.76183	2.59665	-9.43825	6.68265	0.0200076	0.257008	0.015855	0.148073	0.410554	3.30125	TRUE	CD4 CTL
GNA15	0.9542	0.0458	3.03659	1.20424e-05	3.69198e-05	0	0.25	0.342732	0.314942	3.3352	-8.19566	12.1926	0.012835	0.0518422	0.00830502	0.0328832	0.0662052	0.369844	TRUE	CD4 CTL
PPM1N	0.9542	0.0458	3.03659	4.59295e-05	5.20478e-05	0	0.25	1.70382	1.92173	2.86642	-5.81982	10.1994	0.0203851	0.0891538	0.015855	0.0515933	0.667746	0.577038	TRUE	CD4 CTL
CAMK2N1	0.9542	0.0458	3.03659	5.2053e-05	0.000522451	0	0.25	-2.70719	-2.81966	2.72436	-10.6177	8.01601	0.0211401	0.302828	0.0162325	0.180087	0.578526	5.37999	TRUE	CD4 CTL
IL10	0.9542	0.0458	3.03659	2.02671e-05	2.74929e-05	0	0.25	2.30211	2.78758	3.31788	-7.85425	11.2215	0.00377501	0.0179531	0.00377501	0.010199	0.0895511	0.263631	TRUE	CD4 CTL
ATF3	0.9542	0.0458	3.03659	0.00229357	0.000787848	0	0.25	3.16894	2.66959	2.95992	-4.8949	15.7063	0.686673	0.532893	0.269158	0.184499	24.8005	7.69999	TRUE	CD4 CTL
APOA1	0.9542	0.0458	3.03659	1.22581e-05	2.63236e-05	0	0.25	1.14795	1.48253	3.02957	-7.15699	9.92153	0.00490751	0.0442212	0.00453001	0.0338031	0.168426	0.281597	TRUE	CD4 CTL
ANKRD37	0.954	0.046	3.03202	0.000964759	0.000263491	0	0.25	3.55117	3.56324	2.73297	-8.43402	11.3681	0.295961	0.195682	0.175538	0.117562	10.601	2.78187	TRUE	CD4 CTL
TNFRSF1B	0.954	0.046	3.03202	0.00099976	0.000351597	0	0.25	4.16888	3.51064	3.70664	-3.90137	15.4884	0.245376	0.197181	0.180445	0.108221	10.4156	3.62401	TRUE	CD4 CTL
PNOC	0.954	0.046	3.03202	2.44066e-06	3.5152e-05	0	0.25	-2.83514	-2.51631	3.33775	-13.9312	9.79233	0.00566251	0.0542261	0.00302001	0.0361132	0.014425	0.38767	TRUE	CD4 CTL
SLC26A4	0.954	0.046	3.03202	4.27392e-06	0.000121201	0	0.25	-2.62412	-2.77213	3.25506	-14.7665	9.85043	0.00453001	0.0775591	0.00415251	0.0405607	0.064136	1.26288	TRUE	CD4 CTL
ITPR3	0.9538	0.0462	3.02747	4.80463e-05	0.000301629	0	0.25	-1.19074	-1.81514	3.15033	-8.42466	11.0706	0.0419026	0.281528	0.0230276	0.137582	0.66253	3.21521	TRUE	CD4 CTL
RGS2	0.9538	0.0462	3.02747	0.00656329	0.0013216	0	0.25	6.63026	6.51767	4.41003	-13.8491	19.884	1.27897	0.393327	0.501699	0.15219	62.9079	12.3126	TRUE	CD4 CTL
CXCL9	0.9538	0.0462	3.02747	5.9598e-07	8.16494e-06	0	0.25	-2.84762	-2.89491	3.57087	-13.1948	9.73455	0.000377501	0.00771033	0.000377501	0.00528704	0.0032265	0.0792097	TRUE	CD4 CTL
SLA	0.9538	0.0462	3.02747	0.00203959	0.000421919	0	0.25	5.49239	5.68215	3.70085	-6.29955	15.0198	0.39751	0.151582	0.265383	0.0936841	20.044	4.52689	TRUE	CD4 CTL
CNNM2	0.9538	0.0462	3.02747	5.79953e-05	0.00127704	0	0.25	-3.54842	-4.2069	3.07104	-11.5301	8.54755	0.0430351	0.921255	0.01963	0.295258	0.384895	12.8605	TRUE	CD4 CTL
MT1A	0.9538	0.0462	3.02747	3.52461e-06	2.89597e-05	0	0.25	-1.08964	-0.998082	4.07406	-14.4044	13.0927	0.00339751	0.0404352	0.00339751	0.0255927	0.0241421	0.289598	TRUE	CD4 CTL
ANKRD22	0.9536	0.0464	3.02294	4.51028e-06	5.5298e-05	0	0.25	-2.4492	-2.38142	3.22204	-12.7804	8.64117	0.00339751	0.0577054	0.00302001	0.0401172	0.0429524	0.579747	TRUE	CD4 CTL
ACTG2	0.9536	0.0464	3.02294	1.30081e-06	1.6962e-05	0	0.25	-2.41254	-2.2967	3.75629	-13.9392	12.3938	0.00226501	0.0297762	0.0018875	0.0214012	0.00552265	0.192722	TRUE	CD4 CTL
LYZ	0.9536	0.0464	3.02294	3.46743e-05	0.00115873	0	0.25	0.813511	0.822687	4.75169	-17.4997	18.7148	0.0169875	0.474423	0.0139675	0.0456632	0.192484	10.2685	TRUE	CD4 CTL
MRC1	0.9536	0.0464	3.02294	1.17855e-05	0.000138892	0	0.25	-2.28813	-2.39071	3.4392	-14.6535	11.7528	0.0101925	0.115014	0.00604002	0.0637391	0.0637964	1.37269	TRUE	CD4 CTL
ANGPTL3	0.9536	0.0464	3.02294	6.52284e-06	0.000125078	0	0.25	-2.64901	-2.52802	3.26122	-11.8653	9.50135	0.00302001	0.0647031	0.00302001	0.0441063	0.104766	1.19049	TRUE	CD4 CTL
BCL11B	0.9536	0.0464	3.02294	0.000636623	0.00044526	0	0.25	3.50464	3.78114	3.48821	-5.42103	13.6274	0.175538	0.311937	0.123443	0.138234	6.38751	5.16569	TRUE	CD4 CTL
HP	0.9536	0.0464	3.02294	5.18564e-07	3.1277e-06	0	0.25	-2.37765	-2.26398	3.0726	-12.1859	9.83196	0.000377501	0.00431361	0.000377501	0.00354553	0.00251165	0.0313696	TRUE	CD4 CTL
AC099489.1	0.9536	0.0464	3.02294	2.38303e-05	0.000204049	0	0.25	-2.73072	-3.50083	4.05269	-11.0389	12.4067	0.0343526	0.324626	0.011325	0.125585	0.241278	2.1574	TRUE	CD4 CTL
PLK1	0.9534	0.0466	3.01843	2.33998e-06	1.95321e-05	0	0.25	-2.48083	-2.78005	2.78387	-9.259	8.15594	0.00226501	0.0300528	0.00226501	0.0242382	0.0120116	0.218772	TRUE	CD4 CTL
CPXM1	0.9534	0.0466	3.01843	2.10972e-06	1.81896e-05	0	0.25	-1.34929	-1.48429	3.61119	-16.4074	10.0312	0.00264251	0.0143572	0.0018875	0.00813299	0.019121	0.178791	TRUE	CD4 CTL
MT1G	0.9534	0.0466	3.01843	0.000171986	0.0063626	0	0.25	-1.43615	-1.33738	4.74079	-15.5195	15.9249	0.0671952	2.60592	0.0347301	0.157408	1.93673	53.38	TRUE	CD4 CTL
FMNL1	0.9534	0.0466	3.01843	0.000644927	0.000185278	0	0.25	4.64857	4.66434	3.65931	-5.13706	15.369	0.166855	0.109173	0.134768	0.0686749	6.65566	1.90701	TRUE	CD4 CTL
FXYD4	0.9534	0.0466	3.01843	6.81075e-06	0.000318897	0	0.25	-2.55648	-2.41821	3.49933	-16.5473	11.7477	0.00339751	0.140961	0.00339751	0.0460681	0.0914238	2.9399	TRUE	CD4 CTL
ABCA3	0.9534	0.0466	3.01843	2.63433e-05	0.000131042	0	0.25	-1.87581	-2.4412	2.46642	-7.44039	8.54692	0.0184975	0.163986	0.011325	0.0969915	0.23727	1.45605	TRUE	CD4 CTL
CRYGD	0.9534	0.0466	3.01843	1.96559e-07	2.23392e-06	0	0.25	-2.0047	-1.66582	4.22564	-15.6619	11.3277	0.000377501	0.00443567	0.000377501	0.00391765	0.000706798	0.021193	TRUE	CD4 CTL
CCR1	0.9534	0.0466	3.01843	3.72148e-05	3.12315e-05	0	0.25	2.63659	2.60059	3.34706	-7.5684	15.1125	0.0154775	0.0283026	0.01359	0.0217465	0.393748	0.307975	TRUE	CD4 CTL
SPSB1	0.9532	0.0468	3.01394	3.00315e-05	0.000329659	0	0.25	-2.62619	-2.78855	2.67576	-9.80771	7.4043	0.0234051	0.312386	0.0109475	0.136957	0.176659	3.20309	TRUE	CD4 CTL
GSN	0.9532	0.0468	3.01394	0.000141581	0.000774194	0	0.25	-2.02506	-2.23334	2.01665	-8.40524	6.87714	0.102303	0.689928	0.0543601	0.271473	2.49185	8.6395	TRUE	CD4 CTL
TEK	0.9532	0.0468	3.01394	2.93063e-05	0.000375834	0	0.25	-2.47042	-2.26635	3.70889	-13.9206	11.4535	0.0441676	0.229448	0.012835	0.103859	0.353781	3.91094	TRUE	CD4 CTL
MEIS2	0.953	0.047	3.00947	7.26617e-05	0.00142084	0	0.25	-2.31262	-2.17922	4.22063	-14.5706	12.7376	0.0702152	0.643833	0.0139675	0.17572	0.854662	12.722	TRUE	CD4 CTL
PEAR1	0.953	0.047	3.00947	3.72617e-06	5.65989e-05	0	0.25	-3.52117	-3.16962	3.73044	-13.5235	11.0716	0.0139675	0.0738207	0.00717252	0.045949	0.11001	0.579007	TRUE	CD4 CTL
RBP4	0.953	0.047	3.00947	3.02471e-06	0.000143304	0	0.25	-1.95823	-1.9996	3.66077	-17.1491	9.74372	0.00264251	0.070281	0.0018875	0.0261166	0.0909995	1.02643	TRUE	CD4 CTL
POU5F1B	0.953	0.047	3.00947	2.89114e-06	2.83488e-05	0	0.25	-2.71449	-2.78979	2.73033	-9.57949	12.3224	0.00453001	0.0518567	0.00226501	0.0342794	0.0104829	0.285427	TRUE	CD4 CTL
MGAT5	0.953	0.047	3.00947	8.2139e-05	0.00122995	0	0.25	-3.15455	-3.66776	2.75341	-9.70887	8.42982	0.0909777	0.987515	0.0343526	0.293847	1.09097	11.861	TRUE	CD4 CTL
FABP1	0.953	0.047	3.00947	3.35594e-05	0.000860749	0	0.25	-1.29152	-1.08056	4.70863	-15.8193	16.4026	0.0101925	0.435706	0.0101925	0.0917581	0.300282	8.15317	TRUE	CD4 CTL
QPRT	0.953	0.047	3.00947	3.27436e-05	0.000324312	0	0.25	-2.42618	-2.41103	2.59937	-9.49567	8.89625	0.018875	0.227304	0.0139675	0.130818	0.485238	3.29917	TRUE	CD4 CTL
CKB	0.953	0.047	3.00947	5.12481e-05	0.000666342	0	0.25	-2.15522	-2.12931	2.53531	-11.9925	7.76765	0.0192526	0.340669	0.014345	0.153434	0.392946	6.72839	TRUE	CD4 CTL
PPP1R15A	0.953	0.047	3.00947	0.00651679	0.00119419	0	0.25	5.2518	5.09343	3.53966	-6.97621	17.1093	1.40845	0.438321	0.514911	0.190795	56.3015	11.0257	TRUE	CD4 CTL
SELENON	0.953	0.047	3.00947	2.62449e-05	0.000132349	0	0.25	-2.17498	-2.40168	1.54334	-6.08704	5.0225	0.0132125	0.129539	0.011325	0.0849081	0.192179	1.42902	TRUE	CD4 CTL
CTXN3	0.953	0.047	3.00947	7.52678e-06	0.000120617	0	0.25	-1.45263	-1.35143	4.16533	-12.4032	15.1889	0.00415251	0.0701784	0.00377501	0.0438562	0.205751	1.08121	TRUE	CD4 CTL
H2AFX	0.953	0.047	3.00947	0.00105474	0.000221502	0	0.25	4.71186	4.90861	3.39496	-7.65459	14.0489	0.292564	0.171692	0.155908	0.105934	8.92956	1.94321	TRUE	CD4 CTL
CCR9	0.9528	0.0472	3.00501	2.81885e-06	1.514e-05	0	0.25	-0.856409	-1.11148	3.56386	-10.0517	12.7946	0.00339751	0.0261001	0.00302001	0.0195436	0.0168007	0.163648	TRUE	CD4 CTL
GUCY1A1	0.9528	0.0472	3.00501	1.89131e-05	0.000355472	0	0.25	-3.32782	-3.51864	2.77134	-9.83034	7.24269	0.0230276	0.315102	0.0139675	0.164711	0.394364	3.51525	TRUE	CD4 CTL
PCSK5	0.9528	0.0472	3.00501	0.000102559	0.000828542	0	0.25	-1.83357	-2.07611	3.20796	-9.65215	9.11527	0.0894678	0.739409	0.0585126	0.249268	2.80471	8.39561	TRUE	CD4 CTL
PVALB	0.9528	0.0472	3.00501	9.32999e-06	9.73507e-05	0	0.25	-1.51925	-1.56273	3.17192	-12.1572	10.1523	0.00528501	0.0731228	0.00490751	0.0461216	0.0917863	1.0479	TRUE	CD4 CTL
DDIT4	0.9528	0.0472	3.00501	0.00462472	0.00120057	0	0.25	4.15913	3.90549	3.05583	-6.31483	13.7369	1.09362	0.456784	0.428086	0.22391	51.2866	13.1127	TRUE	CD4 CTL
C1QC	0.9528	0.0472	3.00501	8.73038e-06	0.000100691	0	0.25	0.875453	0.358091	4.0756	-13.5334	14.6407	0.00377501	0.0537133	0.00339751	0.0213446	0.0376028	0.916271	TRUE	CD4 CTL
CCRL2	0.9528	0.0472	3.00501	3.62146e-05	3.62749e-05	0	0.25	3.12504	3.09022	3.69687	-6.23172	14.1703	0.0177425	0.0413371	0.0147225	0.0300194	0.675339	0.381749	TRUE	CD4 CTL
TP73	0.9526	0.0474	3.00057	5.83284e-06	5.67141e-05	0	0.25	-2.58635	-2.25201	4.108	-14.4154	13.5282	0.0177425	0.141281	0.00679502	0.0637272	0.0703452	0.614497	TRUE	CD4 CTL
HCAR3	0.9526	0.0474	3.00057	2.054e-06	1.04244e-05	0	0.25	1.0543	1.1336	3.80443	-13.1021	14.3683	0	0.0065642	0	0.00462913	0	0.0944628	TRUE	CD4 CTL
SCN4A	0.9526	0.0474	3.00057	5.22631e-06	3.72814e-05	0	0.25	-3.47755	-3.06596	4.04537	-14.7271	12.6242	0.0207626	0.0764987	0.00604002	0.0428589	0.0688054	0.378111	TRUE	CD4 CTL
GPX3	0.9526	0.0474	3.00057	0.000226606	0.00635524	0	0.25	-2.15781	-2.14889	3.98803	-13.4104	12.3583	0.0770102	3.21357	0.0449226	0.276664	2.00047	63.3927	TRUE	CD4 CTL
FTL	0.9526	0.0474	3.00057	0.0189979	0.0238004	0	0.25	4.93147	5.48836	5.78482	-20.5184	26.419	3.0434	8.60865	0.755002	0.413696	142.468	212.538	TRUE	CD4 CTL
SH2D3C	0.9526	0.0474	3.00057	0.000129069	0.000225975	0	0.25	1.43695	1.34398	3.21594	-5.98922	11.4242	0.0845602	0.25064	0.0441676	0.125719	1.42157	2.47531	TRUE	CD4 CTL
AVPR2	0.9526	0.0474	3.00057	1.36445e-06	1.30589e-05	0	0.25	-2.62272	-2.63016	3.05297	-13.0403	10.3753	0.00264251	0.0219389	0.00264251	0.0156855	0.0120416	0.149992	TRUE	CD4 CTL
MYBL2	0.9526	0.0474	3.00057	2.42199e-06	2.18877e-05	0	0.25	-2.33553	-2.1968	3.37735	-11.9445	11.0957	0.00490751	0.0440522	0.00339751	0.0292454	0.0463915	0.232789	TRUE	CD4 CTL
ZNF703	0.9526	0.0474	3.00057	1.95806e-05	5.0545e-05	0	0.25	0.690993	0.81321	3.16676	-7.97809	14.0827	0.0117025	0.0738686	0.00868252	0.0516081	0.270923	0.549015	TRUE	CD4 CTL
SLPI	0.9524	0.0476	2.99615	4.48975e-06	5.30755e-05	0	0.25	-0.604419	-0.995358	3.82305	-17.8009	16.3888	0.00453001	0.0323075	0.00415251	0.0120774	0.0412621	0.568128	TRUE	CD4 CTL
FOLR2	0.9524	0.0476	2.99615	1.61967e-06	3.10529e-05	0	0.25	-0.696924	-0.818197	3.82977	-15.0807	11.9858	0.000377501	0.016182	0.000377501	0.0101633	0.000706798	0.293207	TRUE	CD4 CTL
ITGA1	0.9524	0.0476	2.99615	0.000109313	0.000756244	0	0.25	-2.01433	-2.37804	2.30143	-8.82274	8.64277	0.0513401	0.69012	0.0139675	0.264739	0.281367	7.83742	TRUE	CD4 CTL
AEBP1	0.9524	0.0476	2.99615	4.65582e-06	6.65744e-05	0	0.25	-2.16421	-2.39277	2.97317	-10.9134	8.04098	0.00339751	0.0470732	0.00302001	0.033428	0.0606192	0.721406	TRUE	CD4 CTL
SERPINB9	0.9524	0.0476	2.99615	0.000881933	0.000329737	0	0.25	4.35199	4.0985	3.72865	-5.43955	16.1199	0.189506	0.106425	0.139298	0.0677729	8.89948	3.56706	TRUE	CD4 CTL
KCNB1	0.9524	0.0476	2.99615	9.58799e-06	9.37134e-05	0	0.25	-2.33466	-2.20558	3.51702	-10.816	10.9129	0.0132125	0.201774	0.00604002	0.0832321	0.0811139	1.0035	TRUE	CD4 CTL
CPA3	0.9524	0.0476	2.99615	2.0192e-06	4.0719e-05	0	0.25	-1.22125	-1.2156	3.96954	-17.5265	11.9482	0.00151	0.0268561	0.00151	0.0145721	0.00980026	0.307901	TRUE	CD4 CTL
DNAH1	0.9524	0.0476	2.99615	3.00676e-05	0.000189798	0	0.25	-1.86975	-2.70969	2.53429	-7.33261	7.65473	0.0283126	0.19224	0.0147225	0.109655	0.514651	1.95306	TRUE	CD4 CTL
BNIP5	0.9524	0.0476	2.99615	1.08825e-06	1.28899e-05	0	0.25	-2.53726	-2.12298	4.03785	-13.963	12.4367	0.00151	0.0314105	0.00151	0.0216245	0.00417009	0.136717	TRUE	CD4 CTL
NLRP12	0.9524	0.0476	2.99615	2.44555e-06	1.77404e-05	0	0.25	-2.25813	-2.36584	2.34052	-8.87548	7.5743	0.00339751	0.0224776	0.00339751	0.016385	0.025366	0.200426	TRUE	CD4 CTL
PLXNA1	0.9522	0.0478	2.99175	7.90201e-06	8.45971e-05	0	0.25	-2.99469	-3.21723	2.27703	-8.30559	7.43806	0.0132125	0.136601	0.00641752	0.0780671	0.0411383	0.971026	TRUE	CD4 CTL
EFHC2	0.9522	0.0478	2.99175	1.09546e-05	9.10738e-05	0	0.25	-1.71337	-2.15616	3.04218	-8.18257	9.29595	0.012835	0.109289	0.00906002	0.0687106	0.388315	0.967424	TRUE	CD4 CTL
MARCKS	0.9522	0.0478	2.99175	2.50418e-05	0.000265852	0	0.25	-2.29365	-2.44318	2.75564	-11.0153	10.6028	0.0162325	0.196074	0.00981502	0.109608	0.156802	2.63985	TRUE	CD4 CTL
CCL2	0.9522	0.0478	2.99175	9.61812e-06	7.18044e-05	0	0.25	-1.77841	-1.96591	3.58209	-12.3823	11.2906	0.00528501	0.0557935	0.00453001	0.0279236	0.0992205	0.797254	TRUE	CD4 CTL
MIA	0.9522	0.0478	2.99175	1.8186e-06	1.19616e-05	0	0.25	-2.24664	-2.2821	2.96605	-9.35972	9.21653	0.00339751	0.0212392	0.0018875	0.0165994	0.0154192	0.133246	TRUE	CD4 CTL
NAT8	0.9522	0.0478	2.99175	2.7627e-05	0.000602349	0	0.25	-1.49916	-1.53939	4.36462	-13.8313	15.5013	0.00755002	0.332744	0.00717252	0.0906298	0.18334	6.11229	TRUE	CD4 CTL
TRH	0.952	0.048	2.98736	7.07529e-07	2.69472e-06	0	0.25	0.307686	0.846648	3.94448	-9.0193	14.0324	0.0018875	0.00539723	0.000755002	0.00443861	0.00540568	0.0273291	TRUE	CD4 CTL
ST8SIA1	0.952	0.048	2.98736	1.31841e-05	0.000136888	0	0.25	-1.65505	-1.68163	3.39467	-11.1019	10.0526	0.0226501	0.216431	0.00717252	0.0982954	0.0534506	1.43427	TRUE	CD4 CTL
TFF1	0.952	0.048	2.98736	4.15062e-07	3.84724e-06	0	0.25	-3.00105	-2.55378	3.56309	-14.5515	12.0624	0.000755002	0.00923141	0.000755002	0.00684695	0.00186639	0.0384906	TRUE	CD4 CTL
NCAM1	0.952	0.048	2.98736	0.000280885	0.000107593	0	0.25	4.04575	4.2194	3.49489	-4.45695	14.6367	0.10419	0.171548	0.0815402	0.0802909	3.6421	1.12908	TRUE	CD4 CTL
CBFA2T3	0.952	0.048	2.98736	8.45128e-06	7.22585e-05	0	0.25	-2.837	-2.57819	3.19755	-11.4799	9.5351	0.01812	0.130604	0.00830502	0.0619321	0.0554135	0.790808	TRUE	CD4 CTL
TUBB2B	0.952	0.048	2.98736	4.82542e-06	5.54215e-05	0	0.25	-2.95042	-2.81557	3.06374	-12.3343	11.4666	0.0101925	0.0767953	0.00528501	0.0515218	0.036683	0.610512	TRUE	CD4 CTL
NLRP3	0.952	0.048	2.98736	5.30771e-05	6.77859e-05	0	0.25	2.33673	2.41879	3.35257	-8.62084	13.1288	0.0275576	0.0571766	0.0200076	0.0326867	0.561966	0.690264	TRUE	CD4 CTL
CLNK	0.952	0.048	2.98736	3.1141e-05	0.000812249	0	0.25	-1.75214	-1.75814	3.66697	-13.856	9.18029	0.0275576	0.488178	0.0151	0.131991	0.308818	8.39158	TRUE	CD4 CTL
FGF7	0.9518	0.0482	2.983	5.54821e-06	8.56214e-05	0	0.25	-2.65966	-2.62546	2.36329	-11.211	5.89153	0.00490751	0.0665547	0.00377501	0.0404238	0.0730927	0.866075	TRUE	CD4 CTL
CCDC3	0.9518	0.0482	2.983	1.45497e-05	0.000164216	0	0.25	-2.17248	-2.2898	3.31424	-11.4364	10.3496	0.0211401	0.208639	0.00868252	0.100894	0.223688	1.68671	TRUE	CD4 CTL
COL13A1	0.9518	0.0482	2.983	1.47375e-05	0.000113257	0	0.25	-1.27762	-0.972983	4.30751	-12.3365	12.9371	0.0294451	0.220165	0.01208	0.0920855	0.223945	1.11594	TRUE	CD4 CTL
CD79A	0.9518	0.0482	2.983	9.34165e-06	0.00020508	0	0.25	1.30095	1.26145	4.05202	-15.7185	14.862	0.00302001	0.037906	0.00302001	0.0221811	0.0538663	1.97172	TRUE	CD4 CTL
AZGP1	0.9518	0.0482	2.983	1.40522e-05	0.00024383	0	0.25	-2.21416	-2.05525	3.86778	-13.115	10.4729	0.00339751	0.155895	0.00339751	0.0884269	0.0564919	2.63872	TRUE	CD4 CTL
IRAK3	0.9518	0.0482	2.983	2.89208e-05	0.000238933	0	0.25	-1.00895	-0.994043	3.65893	-11.9293	11.5072	0.0162325	0.121742	0.01359	0.0766501	0.255861	2.2864	TRUE	CD4 CTL
FXYD2	0.9518	0.0482	2.983	0.000340409	0.00736991	0	0.25	-2.44139	-2.35509	3.25722	-12.7916	11.598	0.112495	3.14076	0.0581351	0.377708	2.7205	70.0292	TRUE	CD4 CTL
KRT18	0.9518	0.0482	2.983	2.04202e-05	0.000323499	0	0.25	-2.42153	-2.47201	2.7466	-11.7334	7.34413	0.00792752	0.203185	0.00641752	0.111909	0.102681	3.50643	TRUE	CD4 CTL
EREG	0.9518	0.0482	2.983	7.44266e-06	8.11274e-05	0	0.25	-0.265991	-0.288248	3.89527	-14.3106	13.8647	0.00377501	0.065663	0.00339751	0.0290192	0.0617006	0.802966	TRUE	CD4 CTL
APOE	0.9518	0.0482	2.983	0.000127767	0.00271263	0	0.25	-0.613815	-0.641786	4.60838	-15.4669	19.8402	0.0422801	1.34616	0.0347301	0.163386	1.7005	26.035	TRUE	CD4 CTL
LRRC69	0.9516	0.0484	2.97864	1.94351e-05	0.000157366	0	0.25	-2.30858	-3.07018	2.37581	-6.60039	6.26406	0.00641752	0.120874	0.00604002	0.0856792	0.179876	1.69558	TRUE	CD4 CTL
CYTH4	0.9516	0.0484	2.97864	0.000281097	9.09477e-05	0	0.25	3.77002	3.99799	2.96737	-4.85416	11.5504	0.0721027	0.0636055	0.0664402	0.0440259	3.87989	1.1526	TRUE	CD4 CTL
FSTL3	0.9516	0.0484	2.97864	1.26168e-05	0.000135172	0	0.25	-2.82474	-2.74576	2.84132	-12.411	9.43174	0.0234051	0.184061	0.0109475	0.0988521	0.212361	1.44646	TRUE	CD4 CTL
ALAS2	0.9516	0.0484	2.97864	1.01775e-06	8.96336e-06	0	0.25	-2.04025	-2.1197	3.36725	-14.2226	10.699	0.000377501	0.0133779	0.000377501	0.00841579	0.00109041	0.0650895	TRUE	CD4 CTL
KLHL4	0.9514	0.0486	2.97431	6.867e-06	8.10061e-05	0	0.25	-2.32122	-2.53984	3.30581	-10.4413	9.20778	0.00264251	0.0664797	0.00226501	0.0465771	0.0179365	0.817537	TRUE	CD4 CTL
CXCL2	0.9514	0.0486	2.97431	4.14911e-05	0.000187252	0	0.25	-0.543476	-0.910138	4.15353	-13.616	17.1922	0.0777652	0.135274	0.0162325	0.0474196	0.879952	1.77617	TRUE	CD4 CTL
P4HA3	0.9514	0.0486	2.97431	9.202e-06	8.26146e-05	0	0.25	-2.37468	-2.79148	3.48864	-9.94995	11.1976	0.00792752	0.0880765	0.00679502	0.0586218	0.192298	0.825104	TRUE	CD4 CTL
GML	0.9514	0.0486	2.97431	8.63272e-06	2.33121e-05	0	0.25	1.25916	1.35746	3.63581	-7.8264	12.3499	0.00302001	0.0450403	0.00302001	0.0295371	0.0714697	0.235812	TRUE	CD4 CTL
ITPKC	0.9514	0.0486	2.97431	2.18302e-05	0.000278039	0	0.25	-2.95871	-3.4781	2.53482	-11.486	7.67552	0.017365	0.250471	0.0109475	0.132896	0.173032	2.93253	TRUE	CD4 CTL
NFKBID	0.9514	0.0486	2.97431	0.00040713	0.000145569	0	0.25	2.63993	2.281	2.33596	-4.39412	11.3354	0.140808	0.107586	0.0909777	0.0731492	5.14959	1.61488	TRUE	CD4 CTL
POSTN	0.9514	0.0486	2.97431	1.63175e-06	2.02355e-05	0	0.25	-2.48823	-2.46299	3.18189	-16.9103	8.79537	0.000377501	0.0189948	0.000377501	0.0113421	0.0130173	0.282642	TRUE	CD4 CTL
ALOX5	0.9512	0.0488	2.96999	8.36204e-06	0.000117782	0	0.25	-2.03022	-2.00379	3.54299	-11.5344	10.4329	0.00830502	0.131106	0.00490751	0.0769448	0.0235332	1.33219	TRUE	CD4 CTL
APOC1	0.9512	0.0488	2.96999	3.29276e-06	6.71675e-05	0	0.25	-2.12114	-2.13101	3.74492	-14.5815	12.6634	0.00415251	0.0622485	0.00377501	0.0370807	0.126865	0.681062	TRUE	CD4 CTL
RAP1GAP2	0.9512	0.0488	2.96999	0.000272205	0.000816776	0	0.25	-0.303779	-0.785166	3.33565	-7.94508	10.217	0.151	0.880217	0.0788977	0.263209	4.21613	9.22194	TRUE	CD4 CTL
NKD1	0.9512	0.0488	2.96999	8.61465e-06	7.2784e-05	0	0.25	-1.23827	-1.22034	3.9591	-11.1531	11.8909	0.00906002	0.112414	0.00377501	0.0571155	0.0792521	0.683766	TRUE	CD4 CTL
PBX4	0.9512	0.0488	2.96999	5.58296e-05	0.00018718	0	0.25	-0.332513	-0.975881	3.07475	-7.75534	10.4002	0.0286901	0.153827	0.01661	0.0937139	0.443869	1.95322	TRUE	CD4 CTL
GYPB	0.9512	0.0488	2.96999	5.61751e-07	4.92689e-06	0	0.25	-2.74481	-2.79982	2.74177	-10.0304	8.23651	0.000755002	0.00668328	0.000755002	0.00581693	0.0165515	0.0492019	TRUE	CD4 CTL
DNASE1L3	0.9512	0.0488	2.96999	1.33731e-05	0.000194926	0	0.25	-2.55251	-2.3498	3.35709	-14.0933	11.8975	0.0154775	0.107943	0.00906002	0.0584581	0.204126	1.93142	TRUE	CD4 CTL
FBLN2	0.951	0.049	2.96569	4.01042e-06	5.4962e-05	0	0.25	-2.84748	-2.56207	3.32711	-12.9496	10.5733	0.00679502	0.102451	0.00453001	0.0522541	0.0988486	0.607218	TRUE	CD4 CTL
ADGRF5	0.951	0.049	2.96569	5.06449e-05	0.00134719	0	0.25	-1.591	-1.35108	3.70162	-12.161	11.4574	0.0332201	0.654341	0.0139675	0.177181	0.296016	13.4348	TRUE	CD4 CTL
CACNA2D2	0.951	0.049	2.96569	6.50033e-05	0.000137748	0	0.25	1.41479	1.67165	3.23193	-7.35628	11.777	0.0449226	0.291179	0.0184975	0.103576	0.56658	1.42751	TRUE	CD4 CTL
GPR84	0.951	0.049	2.96569	6.33956e-07	5.10919e-06	0	0.25	-0.470563	-0.0856123	4.25666	-12.497	13.5363	0	0.00791276	0	0.00570678	0	0.0522311	TRUE	CD4 CTL
ARC	0.951	0.049	2.96569	1.87115e-05	3.13566e-05	0	0.25	1.69148	1.71747	3.51078	-7.63926	15.4644	0.011325	0.0439984	0.00943752	0.0294717	0.164052	0.283966	TRUE	CD4 CTL
EMCN	0.951	0.049	2.96569	7.20075e-05	0.00163548	0	0.25	-1.71244	-1.31948	4.02121	-14.9663	13.608	0.0509626	0.681672	0.0177425	0.191456	0.531226	16.1417	TRUE	CD4 CTL
TCF4	0.951	0.049	2.96569	8.55227e-05	0.00102403	0	0.25	-2.6253	-2.6727	2.73812	-10.796	7.77218	0.0898452	0.67368	0.0354851	0.227741	1.28235	9.39837	TRUE	CD4 CTL
STAC2	0.9508	0.0492	2.96141	3.36721e-06	8.57497e-05	0	0.25	-3.25139	-3.16904	3.54047	-14.2688	9.69946	0.0101925	0.0763965	0.00566251	0.045437	0.0337549	0.965898	TRUE	CD4 CTL
HIST1H2BG	0.9508	0.0492	2.96141	0.000225422	8.15553e-05	0	0.25	3.14055	3.00448	3.15339	-6.58143	13.4121	0.0509627	0.0655769	0.0415251	0.0435019	2.09744	0.803799	TRUE	CD4 CTL
CYTIP	0.9508	0.0492	2.96141	0.00309902	0.000799044	0	0.25	4.61796	4.47322	3.21649	-6.31402	15.0913	0.660625	0.265731	0.416761	0.157447	36.24	8.42724	TRUE	CD4 CTL
TM4SF1	0.9508	0.0492	2.96141	1.46363e-05	0.000344837	0	0.25	-1.0075	-1.13785	4.07985	-12.9707	13.3776	0.01661	0.162484	0.0109475	0.0679783	0.333745	3.53794	TRUE	CD4 CTL
CARD11	0.9508	0.0492	2.96141	0.000236512	0.000179008	0	0.25	2.25515	2.14518	3.3794	-8.53683	13.8474	0.0894677	0.148063	0.0709702	0.0785434	3.80145	2.18034	TRUE	CD4 CTL
RASGRP2	0.9508	0.0492	2.96141	0.000734472	0.000221078	0	0.25	4.48744	3.98592	3.60793	-5.41303	15.4623	0.1359	0.104917	0.118913	0.0687374	6.68702	2.15589	TRUE	CD4 CTL
RNASE6	0.9508	0.0492	2.96141	1.36907e-05	8.44495e-05	0	0.25	1.51023	1.39771	3.94999	-12.0934	15.8945	0.00377501	0.0377747	0.00377501	0.0244704	0.224531	0.966931	TRUE	CD4 CTL
ADAMTS4	0.9508	0.0492	2.96141	1.34633e-05	3.75181e-05	0	0.25	0.889566	1.11146	3.33817	-8.52061	11.4565	0.01359	0.0611083	0.00792752	0.0381792	0.162329	0.403128	TRUE	CD4 CTL
MCCD1	0.9506	0.0494	2.95714	5.88347e-06	9.72397e-05	0	0.25	-1.20603	-0.993006	4.12673	-12.3776	14.09	0.00528501	0.0728247	0.00453001	0.0512211	0.044998	0.973878	TRUE	CD4 CTL
GPR55	0.9506	0.0494	2.95714	8.82108e-06	2.30953e-05	0	0.25	0.990019	1.43191	3.20181	-6.99905	11.9951	0.00604002	0.0507289	0.00377501	0.0317163	0.0196794	0.240685	TRUE	CD4 CTL
ITIH3	0.9506	0.0494	2.95714	1.05254e-06	1.05641e-05	0	0.25	-2.64462	-2.12855	3.71064	-12.4194	13.3085	0.00339751	0.0230848	0.00264251	0.0158432	0.0150455	0.11188	TRUE	CD4 CTL
SLC25A37	0.9506	0.0494	2.95714	0.00014063	0.000569378	0	0.25	-1.79862	-1.93984	1.25243	-5.8856	2.88287	0.0536051	0.400045	0.0347301	0.237848	1.30334	6.18005	TRUE	CD4 CTL
AOAH	0.9506	0.0494	2.95714	0.00110477	0.00037942	0	0.25	3.54723	3.18047	3.06501	-4.88994	13.0107	0.284259	0.26189	0.211778	0.126579	14.0521	4.17941	TRUE	CD4 CTL
HTRA1	0.9506	0.0494	2.95714	1.84756e-05	0.000190494	0	0.25	-2.6639	-2.79869	2.50644	-11.874	7.82289	0.017365	0.170451	0.0101925	0.0981406	0.0821944	1.98187	TRUE	CD4 CTL
ATP1A3	0.9504	0.0496	2.95289	2.90168e-05	2.08852e-05	0	0.25	2.14832	2.16824	2.71304	-5.68053	10.1994	0.0117025	0.033908	0.00868252	0.0227319	0.186525	0.220714	TRUE	CD4 CTL
LILRA4	0.9504	0.0496	2.95289	6.87854e-07	4.51088e-06	0	0.25	-0.494255	-0.0527468	3.36309	-10.9538	9.97144	0	0.00678747	0	0.00462913	0	0.0635385	TRUE	CD4 CTL
RBFOX3	0.9504	0.0496	2.95289	2.17119e-05	0.000183618	0	0.25	-1.71377	-1.64634	3.81056	-11.3497	15.7168	0.0483201	0.414121	0.01359	0.116071	0.304619	1.994	TRUE	CD4 CTL
BIRC3	0.9504	0.0496	2.95289	0.000820193	0.000704353	0	0.25	2.53357	2.51288	2.97339	-7.7722	11.4305	0.192148	0.219059	0.115893	0.117631	7.52072	7.19458	TRUE	CD4 CTL
CPNE7	0.9504	0.0496	2.95289	1.017e-05	5.29067e-05	0	0.25	-0.980751	-1.0899	3.22442	-9.62073	9.56467	0.00755002	0.068445	0.00453001	0.0423171	0.066325	0.590614	TRUE	CD4 CTL
TRPM8	0.9502	0.0498	2.94866	3.09381e-06	3.45168e-05	0	0.25	-2.18056	-1.87088	3.791	-12.143	12.505	0.00868252	0.0838489	0.00566251	0.0443563	0.127988	0.365774	TRUE	CD4 CTL
DSE	0.9502	0.0498	2.94866	6.66618e-05	0.00062192	0	0.25	-2.80172	-3.34517	2.04099	-7.11273	5.85197	0.0483201	0.572623	0.0252926	0.260068	0.557543	6.53899	TRUE	CD4 CTL
KCNE5	0.9502	0.0498	2.94866	5.07169e-06	2.44713e-06	0	0.25	2.04205	1.90336	3.24816	-7.47159	12.4918	0.00226501	0.00348304	0.00226501	0.0030067	0.0879593	0.0242806	TRUE	CD4 CTL
TSHZ3	0.9502	0.0498	2.94866	2.31833e-05	0.000117556	0	0.25	-1.05411	-1.43582	3.18976	-7.4082	12.4755	0.0309551	0.159998	0.0101925	0.0812405	0.32045	1.2786	TRUE	CD4 CTL
SMPD3	0.9502	0.0498	2.94866	3.2579e-05	9.61571e-05	0	0.25	1.47195	1.87439	3.36275	-6.17064	13.981	0.0290676	0.200176	0.0151	0.09319	0.537113	1.00921	TRUE	CD4 CTL
VCAM1	0.9502	0.0498	2.94866	2.15824e-05	0.00031216	0	0.25	-2.77032	-2.77672	3.29898	-12.7858	8.07977	0.0139675	0.157706	0.00755002	0.0822021	0.212372	3.15412	TRUE	CD4 CTL
NDUFA4L2	0.9502	0.0498	2.94866	3.59442e-06	4.22303e-05	0	0.25	-0.130128	-0.0697956	4.08919	-13.2145	15.6204	0.00981503	0.0619922	0.00679502	0.0359256	0.146421	0.508657	TRUE	CD4 CTL
AGXT	0.9502	0.0498	2.94866	6.09351e-06	7.0674e-05	0	0.25	-0.82612	-0.723923	3.77869	-11.6441	11.8467	0.00226501	0.0777197	0.0018875	0.0490271	0.0442232	0.691269	TRUE	CD4 CTL
SMIM6	0.9502	0.0498	2.94866	1.62367e-05	0.00012662	0	0.25	-0.0984644	0.0193753	3.61396	-12.8044	14.3805	0.012835	0.116028	0.00830502	0.0679098	0.408405	1.28263	TRUE	CD4 CTL
TSNARE1	0.95	0.05	2.94444	1.88406e-05	0.000300482	0	0.25	-3.61597	-4.81366	2.97179	-8.71191	7.79354	0.0245376	0.335261	0.01057	0.165553	0.225072	3.15587	TRUE	CD4 CTL
SELENOP	0.95	0.05	2.94444	7.78494e-05	0.000924487	0	0.25	-2.29164	-2.32395	2.9046	-11.3341	8.72553	0.0298226	0.528646	0.0222726	0.215578	0.659376	9.24108	TRUE	CD4 CTL
SLC18A2	0.95	0.05	2.94444	3.91153e-06	2.65805e-05	0	0.25	-1.99054	-2.17501	3.11999	-13.7785	10.5889	0.00302001	0.0326038	0.00226501	0.0243037	0.0446314	0.248884	TRUE	CD4 CTL
RND1	0.95	0.05	2.94444	5.08339e-05	4.58403e-05	0	0.25	1.6905	1.91862	2.59896	-4.9625	10.2484	0.01812	0.0618184	0.0147225	0.0459311	0.54984	0.526867	TRUE	CD4 CTL
HBG1	0.95	0.05	2.94444	1.78693e-07	1.85098e-05	0	0.25	-1.87662	-1.7624	3.83766	-20.528	11.0529	0.000377501	0.17049	0.000377501	0.00107467	0.0297245	0.141321	TRUE	CD4 CTL
TLR2	0.95	0.05	2.94444	7.66669e-06	0.000143643	0	0.25	-2.77923	-2.84707	2.64026	-11.57	5.44984	0.00415251	0.0807857	0.00377501	0.0592291	0.100182	1.44817	TRUE	CD4 CTL
CALML3	0.9498	0.0502	2.94024	1.90815e-06	3.57471e-05	0	0.25	-1.21811	-1.0395	4.06144	-13.1818	11.917	0.00151	0.0346994	0.00151	0.0247115	0.0247722	0.379788	TRUE	CD4 CTL
DAB2	0.9498	0.0502	2.94024	0.000165602	0.000968281	0	0.25	-1.75666	-1.98026	2.69812	-8.45877	8.94279	0.0887128	0.745885	0.0656852	0.285807	2.86786	10.0926	TRUE	CD4 CTL
SOGA3	0.9498	0.0502	2.94024	4.33397e-06	5.21066e-05	0	0.25	-1.83062	-1.77918	3.27801	-11.3607	9.16157	0.00302001	0.0703655	0.00264251	0.0475803	0.0058595	0.608045	TRUE	CD4 CTL
SNTB1	0.9498	0.0502	2.94024	0.000128045	0.000629993	0	0.25	-1.0562	-1.41789	2.6577	-8.64366	8.28537	0.0562477	0.475339	0.0366176	0.191518	1.43397	6.50128	TRUE	CD4 CTL
CCL14	0.9496	0.0504	2.93605	6.0998e-06	9.73013e-05	0	0.25	-1.50328	-1.59061	3.44922	-16.466	10.0311	0.00490751	0.0402824	0.00302001	0.0171204	0.0236281	0.916685	TRUE	CD4 CTL
SLC2A3	0.9496	0.0504	2.93605	0.00159444	0.000694575	0	0.25	4.27993	4.78486	3.73211	-6.08046	16.1488	0.325029	0.205756	0.197433	0.10132	15.2746	6.30913	TRUE	CD4 CTL
AIPL1	0.9496	0.0504	2.93605	2.29359e-06	1.86006e-05	0	0.25	-2.44034	-2.30229	3.59686	-11.3815	11.2987	0.00490751	0.0401706	0.00339751	0.0271288	0.0127344	0.190675	TRUE	CD4 CTL
BST2	0.9496	0.0504	2.93605	0.00143549	0.00065603	0	0.25	4.7226	4.95139	3.89482	-5.69461	17.5906	0.297472	0.219825	0.228766	0.109027	15.1773	7.10092	TRUE	CD4 CTL
KSR1	0.9496	0.0504	2.93605	6.62115e-05	0.00068258	0	0.25	-2.90905	-3.69351	2.82688	-7.96408	8.23185	0.0709702	0.887063	0.0230276	0.268886	0.752002	7.45608	TRUE	CD4 CTL
FAM49A	0.9496	0.0504	2.93605	0.000169829	0.000152642	0	0.25	2.77065	2.70084	3.4956	-5.5354	12.897	0.0468101	0.148056	0.0400151	0.0844765	1.90733	1.54084	TRUE	CD4 CTL
CD14	0.9496	0.0504	2.93605	1.68065e-05	0.00012857	0	0.25	0.389874	0.145732	3.89445	-11.4651	16.3307	0.00830502	0.0847611	0.00717252	0.0481073	0.161764	1.23787	TRUE	CD4 CTL
CEBPB	0.9496	0.0504	2.93605	0.00180253	0.000616469	0	0.25	4.24222	3.87073	3.5204	-6.84337	16.1353	0.325029	0.266263	0.207248	0.131631	17.0991	6.26155	TRUE	CD4 CTL
NINJ2	0.9494	0.0506	2.93188	5.27128e-05	0.000117595	0	0.25	0.845346	1.01666	2.98777	-7.06195	9.66434	0.0392601	0.22786	0.017365	0.0946933	0.447797	1.30909	TRUE	CD4 CTL
KLHL3	0.9494	0.0506	2.93188	3.5499e-05	0.000522211	0	0.25	-2.00112	-2.48074	3.166	-10.8378	10.1121	0.0343526	0.382386	0.0154775	0.157935	0.235477	4.92955	TRUE	CD4 CTL
CD22	0.9494	0.0506	2.93188	4.4511e-06	7.47219e-05	0	0.25	-2.24697	-2.22847	2.98121	-12.87	7.39537	0.00339751	0.0407867	0.00264251	0.0274265	0.0107448	0.727055	TRUE	CD4 CTL
STAB1	0.9494	0.0506	2.93188	1.15366e-05	0.000101792	0	0.25	-1.68882	-1.62693	3.50405	-12.4216	10.8686	0.0101925	0.0965878	0.00717252	0.056529	0.0786625	1.06712	TRUE	CD4 CTL
S100A2	0.9494	0.0506	2.93188	1.90145e-05	0.000228304	0	0.25	-1.93706	-1.97676	3.39396	-13.7668	11.4309	0.0252926	0.191159	0.01359	0.084146	0.245222	2.96108	TRUE	CD4 CTL
ABCA5	0.9494	0.0506	2.93188	0.00015154	0.00111047	0	0.25	-1.40893	-1.60635	2.39587	-7.75512	6.77276	0.0520952	0.554516	0.0426576	0.259133	1.82186	10.7285	TRUE	CD4 CTL
FPR1	0.9494	0.0506	2.93188	5.5947e-06	8.91014e-05	0	0.25	-1.14396	-0.86608	3.81329	-14.5836	10.1833	0.00528501	0.0727347	0.00415251	0.0440557	0.0219242	0.970156	TRUE	CD4 CTL
MT1X	0.9492	0.0508	2.92772	0.000670067	0.00158651	0	0.25	1.85943	1.48636	3.75822	-8.38536	18.1988	0.114383	0.574985	0.0917327	0.177655	4.63343	13.3532	TRUE	CD4 CTL
MEGF6	0.9492	0.0508	2.92772	1.74424e-05	0.00016	0	0.25	-2.92937	-3.107	2.62041	-10.1333	8.76846	0.0230276	0.274006	0.00906002	0.110063	0.104149	1.63668	TRUE	CD4 CTL
JAKMIP2	0.9492	0.0508	2.92772	0.000133534	6.40649e-05	0	0.25	3.02391	3.31873	2.86901	-3.81251	11.8125	0.0456776	0.0812692	0.0411476	0.0511021	2.31427	0.70717	TRUE	CD4 CTL
CARD14	0.9492	0.0508	2.92772	6.48496e-06	4.17352e-05	0	0.25	-1.95655	-2.15799	2.96076	-9.44503	10.6106	0.0101925	0.0706762	0.00377501	0.043752	0.0828453	0.448269	TRUE	CD4 CTL
TBX1	0.9492	0.0508	2.92772	4.526e-06	1.76914e-05	0	0.25	0.194772	0.404515	3.74568	-10.6215	14.9939	0.00377501	0.034661	0.00339751	0.0230802	0.0393905	0.210026	TRUE	CD4 CTL
NTRK1	0.949	0.051	2.92358	8.95937e-06	5.32617e-05	0	0.25	-0.974225	-0.866942	4.02972	-13.6535	14.5418	0.0151	0.0881164	0.00792752	0.051111	0.14343	0.536407	TRUE	CD4 CTL
UBC	0.949	0.051	2.92358	0.0139929	0.00410747	0	0.25	3.77288	3.99641	2.9576	-5.95267	13.4127	2.6878	1.33848	0.717252	0.404774	119.408	40.7114	TRUE	CD4 CTL
NUAK1	0.949	0.051	2.92358	4.78106e-05	0.000275211	0	0.25	-1.16528	-1.35238	2.90113	-7.90412	10.578	0.0486976	0.352399	0.0184975	0.142812	0.546962	2.7566	TRUE	CD4 CTL
PTPRB	0.949	0.051	2.92358	7.22438e-05	0.000672945	0	0.25	-0.18969	0.119774	3.52511	-10.799	12.3241	0.0377501	0.34318	0.0177425	0.131304	0.513392	6.89098	TRUE	CD4 CTL
MN1	0.949	0.051	2.92358	8.0625e-06	5.64129e-05	0	0.25	-1.95514	-1.80773	3.35787	-10.8932	10.5383	0.0132125	0.0791421	0.00679502	0.0453476	0.0709599	0.564552	TRUE	CD4 CTL
PDE3B	0.9488	0.0512	2.91946	0.000140713	0.000721945	0	0.25	-1.2765	-1.46575	2.85516	-10.6413	10.6803	0.0354851	0.303305	0.0313326	0.156	1.46683	6.80473	TRUE	CD4 CTL
RAB27B	0.9488	0.0512	2.91946	0.000150446	6.83563e-05	0	0.25	3.23175	3.32049	2.99641	-4.24484	11.8605	0.0411476	0.100539	0.0377501	0.060015	1.78029	0.710981	TRUE	CD4 CTL
BCAS1	0.9488	0.0512	2.91946	1.02215e-05	0.000133828	0	0.25	-2.64493	-2.37699	3.74886	-11.5895	11.9535	0.0302001	0.2562	0.00755002	0.105717	0.128298	1.3736	TRUE	CD4 CTL
CELSR3	0.9488	0.0512	2.91946	4.76858e-06	5.12755e-05	0	0.25	-2.79919	-2.45917	3.77262	-13.2914	11.4977	0.01057	0.131208	0.00528501	0.0644864	0.0305632	0.576601	TRUE	CD4 CTL
KIAA2012	0.9488	0.0512	2.91946	6.01752e-06	4.82966e-05	0	0.25	-1.42285	-1.61686	3.32576	-10.1206	11.1277	0.00755002	0.10012	0.00566251	0.0543261	0.113719	0.520629	TRUE	CD4 CTL
PRAP1	0.9488	0.0512	2.91946	3.61005e-05	0.000356063	0	0.25	0.33429	0.256731	4.31667	-12.2992	15.4052	0.011325	0.18659	0.00981502	0.0737	0.447259	3.62608	TRUE	CD4 CTL
ENTPD1	0.9488	0.0512	2.91946	2.68462e-05	0.000198766	0	0.25	-2.00678	-2.03939	2.93194	-10.357	9.49196	0.0366176	0.191102	0.01661	0.0975571	0.334715	1.99463	TRUE	CD4 CTL
CLMP	0.9488	0.0512	2.91946	1.68434e-05	0.000110596	0	0.25	-0.876639	-1.19312	3.39958	-9.82469	11.3228	0.017365	0.16314	0.00906002	0.0822587	0.244451	1.12462	TRUE	CD4 CTL
IRF8	0.9486	0.0514	2.91535	0.000361481	0.000191331	0	0.25	2.84902	2.64478	3.02589	-9.33983	13.4187	0.179313	0.118132	0.115893	0.0741138	6.32006	2.2396	TRUE	CD4 CTL
SMIM24	0.9486	0.0514	2.91535	3.04386e-05	0.000612955	0	0.25	-2.04471	-1.83502	3.7754	-12.0349	13.4737	0.01057	0.369978	0.00755002	0.136481	0.176377	6.23204	TRUE	CD4 CTL
KLF4	0.9486	0.0514	2.91535	6.47969e-05	0.000266196	0	0.25	0.033104	-0.217736	3.54366	-8.6043	13.4727	0.0369951	0.202574	0.0226501	0.104303	0.598097	2.60024	TRUE	CD4 CTL
FLNA	0.9486	0.0514	2.91535	0.00153523	0.000546277	0	0.25	2.8958	2.42244	2.68245	-3.63325	14.0333	0.302379	0.281307	0.206871	0.160918	11.714	5.86356	TRUE	CD4 CTL
P2RX1	0.9484	0.0516	2.91125	7.23068e-06	3.88207e-05	0	0.25	-1.69019	-1.57412	3.84292	-12.603	11.8812	0.00528501	0.0540806	0.00415251	0.0346872	0.0333606	0.412079	TRUE	CD4 CTL
RHOBTB3	0.9484	0.0516	2.91125	0.000202804	0.00134224	0	0.25	-1.18511	-1.69781	2.88223	-7.81436	8.64062	0.10419	1.01073	0.0690827	0.317121	2.90175	13.3376	TRUE	CD4 CTL
MS4A4A	0.9484	0.0516	2.91125	4.64025e-06	7.66618e-05	0	0.25	-1.83314	-1.56853	3.54358	-13.6756	10.6938	0.00415251	0.0767313	0.00377501	0.0468063	0.0503927	0.842318	TRUE	CD4 CTL
LEF1	0.9484	0.0516	2.91125	5.29283e-05	0.000253565	0	0.25	-0.299408	-0.645558	3.01638	-8.7435	10.227	0.0196301	0.176845	0.0124575	0.0966908	0.414858	2.62934	TRUE	CD4 CTL
SOST	0.9484	0.0516	2.91125	1.97604e-05	0.000211436	0	0.25	0.614513	0.742094	3.65504	-12.9774	12.2833	0.00830502	0.0939148	0.00566251	0.0441271	0.178507	2.27338	TRUE	CD4 CTL
EPHA4	0.9484	0.0516	2.91125	6.84813e-05	0.000366209	0	0.25	-1.33025	-1.68155	2.94849	-7.40199	9.83658	0.0615327	0.433765	0.0302001	0.176422	0.865353	3.78743	TRUE	CD4 CTL
TST	0.9484	0.0516	2.91125	2.3376e-05	0.000200027	0	0.25	-2.27478	-2.29958	2.80043	-10.4406	9.07286	0.0124575	0.167547	0.01208	0.10561	0.233715	2.08335	TRUE	CD4 CTL
HLA-DRA	0.9484	0.0516	2.91125	0.000321663	0.00321223	0	0.25	1.116	1.14866	4.25797	-10.4778	14.0986	0.0811627	1.2189	0.0517176	0.172918	1.99786	31.7438	TRUE	CD4 CTL
LDB2	0.9484	0.0516	2.91125	0.00013982	0.00158003	0	0.25	-1.15658	-0.995703	3.73902	-12.1901	12.8452	0.109098	0.820976	0.0324651	0.202881	1.79828	14.3528	TRUE	CD4 CTL
PRKY	0.9482	0.0518	2.90718	9.5761e-05	0.000236571	0	0.25	-0.23354	-0.662116	3.5478	-9.33853	13.5031	0.0445451	0.139427	0.0343526	0.0918563	1.40124	2.41854	TRUE	CD4 CTL
FBXW8	0.9482	0.0518	2.90718	2.7637e-05	0.000332791	0	0.25	-2.93545	-3.81774	2.65004	-8.19689	6.79634	0.0162325	0.273682	0.01359	0.163987	0.423688	3.42437	TRUE	CD4 CTL
BCL11A	0.9482	0.0518	2.90718	8.93708e-06	0.000185591	0	0.25	-2.74206	-2.45134	3.21842	-12.186	8.83567	0.014345	0.204299	0.00943752	0.102561	0.103839	1.95905	TRUE	CD4 CTL
COL9A3	0.9482	0.0518	2.90718	7.64896e-06	9.45267e-05	0	0.25	-2.03566	-1.70543	3.48115	-12.3062	11.7825	0.015855	0.168353	0.00566251	0.0765965	0.0446372	0.944461	TRUE	CD4 CTL
DCST2	0.9482	0.0518	2.90718	1.94537e-06	1.87265e-05	0	0.25	-2.70791	-2.89514	2.77464	-9.59559	8.6123	0.00226501	0.030488	0.0018875	0.0205468	0.011323	0.205489	TRUE	CD4 CTL
S100P	0.948	0.052	2.90311	1.49487e-05	9.56654e-06	0	0.25	3.29236	3.38592	3.34585	-9.29462	14.9449	0.00490751	0.0100381	0.00453001	0.00684397	0.257861	0.134351	TRUE	CD4 CTL
ZBED2	0.948	0.052	2.90311	9.80548e-07	3.81987e-06	0	0.25	-0.686603	-0.48507	4.11623	-16.1	14.6493	0.000377501	0.00744241	0.000377501	0.00620989	0.00043531	0.0473191	TRUE	CD4 CTL
GATA3	0.948	0.052	2.90311	0.000374884	0.000494168	0	0.25	1.93815	1.85941	2.9852	-5.76389	11.7695	0.109098	0.281342	0.0849377	0.121155	3.84957	4.6674	TRUE	CD4 CTL
TMEM176A	0.9478	0.0522	2.89906	1.98462e-05	0.000292298	0	0.25	-1.8924	-1.99952	2.99487	-9.88655	9.8674	0.00981502	0.17246	0.00792752	0.0950208	0.329727	2.83428	TRUE	CD4 CTL
CNTN2	0.9478	0.0522	2.89906	4.03203e-06	3.74825e-05	0	0.25	-1.99984	-1.93348	2.99842	-10.9239	9.9641	0.00490751	0.0705097	0.00302001	0.046071	0.0585553	0.393904	TRUE	CD4 CTL
CLEC3B	0.9478	0.0522	2.89906	7.31976e-06	4.72112e-05	0	0.25	-1.89422	-1.68444	3.83006	-12.0389	11.8114	0.01057	0.0889262	0.00528501	0.0474494	0.0324112	0.518858	TRUE	CD4 CTL
MVB12B	0.9478	0.0522	2.89906	5.88533e-05	0.000309931	0	0.25	-1.43327	-2.0632	2.5662	-7.54514	8.96252	0.0366176	0.323835	0.012835	0.154047	0.585451	3.16239	TRUE	CD4 CTL
EMILIN2	0.9478	0.0522	2.89906	1.771e-05	9.10822e-05	0	0.25	-0.315814	-0.42562	3.20807	-8.76659	11.3318	0.0101925	0.122015	0.00792752	0.0724765	0.167929	0.92083	TRUE	CD4 CTL
C1QA	0.9478	0.0522	2.89906	1.6619e-05	0.000227843	0	0.25	1.01312	0.647872	4.34823	-14.3639	17.1803	0.00717252	0.0939567	0.00604002	0.0242114	0.278705	2.15408	TRUE	CD4 CTL
ACOD1	0.9478	0.0522	2.89906	6.1898e-07	7.29306e-06	0	0.25	-2.02168	-1.95774	3.83632	-14.3064	12.3047	0	0.0137113	0	0.0115862	0	0.0777041	TRUE	CD4 CTL
GSTA1	0.9476	0.0524	2.89503	8.15706e-05	0.00150633	0	0.25	-0.675455	-0.505175	4.64384	-14.8053	16.3217	0.0200075	0.618526	0.017365	0.104231	0.673069	13.6857	TRUE	CD4 CTL
IGFBP5	0.9476	0.0524	2.89503	0.000156134	0.00325116	0	0.25	-0.82777	-0.69325	3.7325	-13.9004	14.0371	0.0426576	1.10437	0.0256701	0.165747	1.02381	34.8983	TRUE	CD4 CTL
IGFBP2	0.9476	0.0524	2.89503	1.83644e-05	0.000147943	0	0.25	-1.56086	-1.82666	2.75794	-10.4596	9.1708	0.0192526	0.139235	0.0124575	0.073307	0.244472	1.72449	TRUE	CD4 CTL
CERS1	0.9476	0.0524	2.89503	2.00723e-06	2.09254e-05	0	0.25	-2.95809	-2.30212	4.04255	-14.1632	13.294	0.00377501	0.0485649	0.00151	0.0303141	0.0132191	0.216157	TRUE	CD4 CTL
RIDA	0.9476	0.0524	2.89503	5.42345e-05	0.000580944	0	0.25	-1.94681	-1.88054	2.70134	-9.96782	9.94278	0.0249151	0.352264	0.0200076	0.162692	0.724226	5.84075	TRUE	CD4 CTL
CGA	0.9476	0.0524	2.89503	2.34974e-06	9.8067e-06	0	0.25	-0.980866	-1.08202	3.11799	-11.9202	10.0211	0	0.00685891	0	0.00483157	0	0.104046	TRUE	CD4 CTL
FAIM2	0.9476	0.0524	2.89503	3.8693e-06	4.80876e-05	0	0.25	-3.16541	-2.4628	3.77356	-15.2272	12.2378	0.017365	0.122045	0.00717252	0.0607354	0.0737226	0.523971	TRUE	CD4 CTL
OGN	0.9476	0.0524	2.89503	2.62789e-06	1.85075e-05	0	0.25	-1.72765	-2.08033	2.82279	-12.5881	10.3191	0.0018875	0.0154139	0.0011325	0.0116666	0.0204833	0.198583	TRUE	CD4 CTL
TM4SF18	0.9474	0.0526	2.89101	9.35713e-06	0.000142678	0	0.25	-1.85492	-1.85049	3.29029	-12.0865	9.81934	0.00566251	0.0793716	0.00490751	0.053951	0.0711722	1.42469	TRUE	CD4 CTL
S100A1	0.9474	0.0526	2.89101	1.10173e-05	0.000125838	0	0.25	-0.92941	-0.826293	4.12307	-12.1244	13.6229	0.00679502	0.11233	0.00528501	0.0684695	0.0524241	1.31589	TRUE	CD4 CTL
LIF	0.9474	0.0526	2.89101	1.38343e-05	2.53589e-05	0	0.25	-0.77442	-0.849652	3.31965	-10.4095	10.378	0.0211401	0.0348574	0.00943752	0.0246699	0.202417	0.304561	TRUE	CD4 CTL
KRT86	0.9474	0.0526	2.89101	2.63836e-05	7.95215e-05	0	0.25	0.481018	0.442195	3.84544	-9.80158	12.517	0.0241601	0.158501	0.0154775	0.0779749	0.40873	0.913573	TRUE	CD4 CTL
RGS13	0.9474	0.0526	2.89101	1.01717e-05	2.30505e-05	0	0.25	1.18846	1.17933	3.6081	-11.8553	14.0787	0.00755002	0.0151727	0.00679502	0.0122203	0.196483	0.303888	TRUE	CD4 CTL
CXorf21	0.9474	0.0526	2.89101	2.44193e-05	3.55546e-05	0	0.25	1.15257	1.45834	2.44126	-6.50338	9.66066	0.0117025	0.0301925	0.00981502	0.024396	0.306592	0.380816	TRUE	CD4 CTL
RBP7	0.9474	0.0526	2.89101	1.55903e-05	0.000224976	0	0.25	-0.62802	-0.589399	3.48479	-13.4282	10.6963	0.00717252	0.108056	0.00604002	0.0472678	0.0677765	2.048	TRUE	CD4 CTL
GPR141	0.9472	0.0528	2.887	0.00016946	3.76057e-05	0	0.25	6.3219	7.77136	4.2333	-8.30002	14.7649	0.0313326	0.0626712	0.0279351	0.0382506	1.33003	0.351425	TRUE	CD4 CTL
PHLDA2	0.9472	0.0528	2.887	2.06813e-05	5.56049e-05	0	0.25	0.810997	0.325684	3.59332	-8.8854	14.7381	0.00868252	0.0677065	0.00830502	0.0447999	0.398362	0.685689	TRUE	CD4 CTL
HIST1H1B	0.9472	0.0528	2.887	1.27138e-05	6.30646e-06	0	0.25	3.40047	3.75994	3.49366	-5.73445	13.2592	0.00302001	0.00635582	0.00302001	0.005421	0.0578267	0.0753315	TRUE	CD4 CTL
APOD	0.9472	0.0528	2.887	3.16709e-06	2.68746e-05	0	0.25	-1.99492	-2.00416	3.00641	-14.3085	9.70952	0.00302001	0.0318507	0.00264251	0.021806	0.0136277	0.323993	TRUE	CD4 CTL
ATP10A	0.9472	0.0528	2.887	6.82073e-05	0.000211169	0	0.25	0.943394	0.819188	3.68792	-9.89338	13.2144	0.0369951	0.224636	0.0260476	0.0866586	1.09239	2.03658	TRUE	CD4 CTL
SLC12A5	0.9472	0.0528	2.887	6.26146e-06	1.82553e-05	0	0.25	0.699814	1.24071	2.97424	-7.28429	11.5471	0.00528501	0.0377478	0.00377501	0.0256701	0.140644	0.183725	TRUE	CD4 CTL
ACTG1	0.9472	0.0528	2.887	0.00777331	0.00294416	0	0.25	3.12114	3.18366	2.75151	-5.29069	12.7951	1.6542	1.08939	0.612684	0.371998	73.867	30.8327	TRUE	CD4 CTL
RASSF2	0.947	0.053	2.88301	2.48037e-05	8.17363e-05	0	0.25	0.107911	-0.315803	2.95106	-8.14711	9.58482	0.0117025	0.0737129	0.00906002	0.0480834	0.16964	0.816341	TRUE	CD4 CTL
PTH2	0.947	0.053	2.88301	4.47191e-07	1.90919e-06	0	0.25	-0.635722	-0.204789	4.32007	-14.4349	13.4868	0.00151	0.00416774	0.000755002	0.00352767	0.00486261	0.0184996	TRUE	CD4 CTL
CD300LB	0.947	0.053	2.88301	3.75085e-06	8.71004e-06	0	0.25	1.0433	1.34297	3.2688	-10.5555	11.4582	0.00264251	0.0135566	0.00226501	0.00941009	0.0888446	0.0954562	TRUE	CD4 CTL
PAK6	0.947	0.053	2.88301	1.7091e-05	0.000104591	0	0.25	-0.878068	-0.797698	3.24628	-8.41446	10.3755	0.0249151	0.181705	0.0154775	0.0861227	0.39029	1.12158	TRUE	CD4 CTL
FLT1	0.947	0.053	2.88301	6.26274e-05	0.000923425	0	0.25	-1.67543	-1.43863	3.87487	-13.7716	11.4321	0.0554926	0.47905	0.0151	0.152425	0.485774	8.98866	TRUE	CD4 CTL
CD163	0.947	0.053	2.88301	4.98272e-06	8.9333e-05	0	0.25	-1.76998	-1.75484	3.289	-14.5609	9.77308	0.00226501	0.0440409	0.00226501	0.024396	0.0182552	0.867215	TRUE	CD4 CTL
IER3	0.947	0.053	2.88301	0.000791559	0.000519074	0	0.25	2.13512	1.98989	2.53887	-5.73018	13.1349	0.426954	0.310175	0.137788	0.132241	8.82623	5.09019	TRUE	CD4 CTL
AKR7A3	0.9468	0.0532	2.87903	1.2074e-05	0.000162123	0	0.25	-2.24855	-2.17138	3.11931	-11.4579	9.42119	0.00604002	0.112055	0.00453001	0.0733249	0.0990902	1.58734	TRUE	CD4 CTL
RRM2	0.9468	0.0532	2.87903	1.88706e-05	0.000155699	0	0.25	-2.19914	-2.25621	3.1494	-10.2169	9.49971	0.0222726	0.231233	0.0132125	0.11549	0.355554	1.61468	TRUE	CD4 CTL
ARHGAP31	0.9468	0.0532	2.87903	3.97118e-05	0.000382831	0	0.25	-2.60596	-2.6501	2.98555	-10.3149	7.8264	0.0290676	0.294197	0.01359	0.153625	0.322213	3.69885	TRUE	CD4 CTL
ST3GAL3	0.9466	0.0534	2.87507	5.18156e-05	0.000460643	0	0.25	-2.63876	-3.73146	2.35775	-6.29179	6.11901	0.0328426	0.420495	0.015855	0.209112	0.439256	4.98353	TRUE	CD4 CTL
HIST1H3D	0.9466	0.0534	2.87507	0.000121566	4.04982e-05	0	0.25	3.53459	3.49057	3.17536	-6.53604	13.2045	0.0460551	0.0556064	0.0343526	0.0414181	1.11533	0.438443	TRUE	CD4 CTL
CSF1	0.9466	0.0534	2.87507	5.88074e-05	9.92421e-05	0	0.25	0.491354	0.356584	2.77585	-6.24006	9.28321	0.0237826	0.116101	0.01359	0.0728605	0.474833	0.993879	TRUE	CD4 CTL
FFAR2	0.9466	0.0534	2.87507	7.96782e-06	1.54315e-05	0	0.25	1.6534	1.89382	2.57555	-8.07599	8.9389	0.00339751	0.0125087	0.00339751	0.00922254	0.0662442	0.164743	TRUE	CD4 CTL
CSF2RA	0.9466	0.0534	2.87507	5.67306e-06	7.98313e-05	0	0.25	-1.97569	-2.04647	2.72873	-13.5091	8.19934	0.00415251	0.0477554	0.00264251	0.0304511	0.0172094	0.819515	TRUE	CD4 CTL
FCN3	0.9464	0.0536	2.87112	3.28223e-05	0.000288626	0	0.25	1.22635	1.37056	3.60007	-13.1547	11.3908	0.00755002	0.0725119	0.00755002	0.0366699	0.660781	2.73564	TRUE	CD4 CTL
TCEAL2	0.9464	0.0536	2.87112	4.27907e-06	5.37836e-05	0	0.25	-2.1933	-2.24666	2.64539	-11.3977	8.08882	0.0018875	0.0273919	0.0018875	0.0211243	0.026623	0.597167	TRUE	CD4 CTL
NPW	0.9464	0.0536	2.87112	5.60823e-06	3.9553e-05	0	0.25	-2.14066	-2.05407	2.65902	-11.8571	8.52042	0.00755002	0.0652492	0.00453001	0.0442611	0.0280261	0.410182	TRUE	CD4 CTL
EIF2AK3	0.9464	0.0536	2.87112	7.92095e-05	0.000424818	0	0.25	-2.21109	-2.9436	2.58818	-8.03019	8.73321	0.0407701	0.370221	0.0264251	0.194108	0.881794	4.51522	TRUE	CD4 CTL
DOCK2	0.9464	0.0536	2.87112	0.000337599	0.000383515	0	0.25	2.27335	2.28092	3.38987	-6.6794	11.845	0.137788	0.372928	0.0894677	0.148278	3.37809	3.87311	TRUE	CD4 CTL
MMRN1	0.9464	0.0536	2.87112	9.31834e-06	4.1016e-05	0	0.25	0.315782	0.158903	4.09037	-11.2872	14.9184	0.00981503	0.0700388	0.00830502	0.0443325	0.137818	0.46439	TRUE	CD4 CTL
SLC23A2	0.9464	0.0536	2.87112	6.68942e-05	0.000350577	0	0.25	-1.85251	-2.41882	2.2252	-6.99874	7.61345	0.0468101	0.284083	0.0256701	0.160638	0.977394	3.41003	TRUE	CD4 CTL
INSYN2B	0.9464	0.0536	2.87112	1.124e-05	8.84351e-05	0	0.25	-2.11629	-1.96581	3.50481	-11.4195	11.1062	0.00981502	0.122297	0.00453001	0.0701038	0.0811258	0.902066	TRUE	CD4 CTL
IL21R	0.9464	0.0536	2.87112	0.000128006	5.35276e-05	0	0.25	3.41188	3.22883	3.49834	-5.45273	13.7025	0.0479426	0.0547947	0.0385051	0.0370003	1.89542	0.629375	TRUE	CD4 CTL
THBD	0.9462	0.0538	2.86718	8.04368e-06	6.88638e-05	0	0.25	-1.01953	-0.913136	3.73585	-12.3082	12.362	0.00566251	0.0570244	0.00415251	0.034333	0.0252321	0.716777	TRUE	CD4 CTL
TWISTNB	0.9462	0.0538	2.86718	0.000651764	0.000207794	0	0.25	2.38809	2.43265	1.78439	-4.69829	9.73563	0.214421	0.113473	0.11929	0.082598	7.14179	2.14913	TRUE	CD4 CTL
GIPR	0.9462	0.0538	2.86718	3.44048e-05	5.33355e-05	0	0.25	1.41342	1.41203	3.15255	-6.53588	13.4461	0.0256701	0.115355	0.015855	0.0591725	0.60007	0.613842	TRUE	CD4 CTL
AQP6	0.9462	0.0538	2.86718	5.25235e-06	0.000110125	0	0.25	-2.3711	-1.88435	3.92556	-14.6297	11.8139	0.00679502	0.123094	0.00453001	0.0656027	0.0381471	1.1944	TRUE	CD4 CTL
PSCA	0.9462	0.0538	2.86718	4.43694e-06	4.14104e-05	0	0.25	-2.23927	-1.89081	3.36875	-14.3548	11.2375	0.00604002	0.0686289	0.00415251	0.0420968	0.0177468	0.395396	TRUE	CD4 CTL
MFAP5	0.9462	0.0538	2.86718	1.78169e-06	1.33722e-05	0	0.25	-2.49657	-2.50087	2.8077	-12.4424	8.99161	0.0018875	0.0207807	0.0018875	0.0160844	0.00730341	0.148542	TRUE	CD4 CTL
SPATA21	0.946	0.054	2.86326	8.2342e-06	4.3198e-05	0	0.25	-2.24126	-2.68231	3.08761	-9.33351	9.41888	0.00755002	0.0705429	0.00490751	0.0435436	0.0615655	0.465011	TRUE	CD4 CTL
CHSY1	0.946	0.054	2.86326	7.42108e-05	0.000486775	0	0.25	-1.92993	-2.35137	2.21039	-7.61254	6.9744	0.0464326	0.359385	0.0260476	0.18827	0.743968	4.78638	TRUE	CD4 CTL
PTGS2	0.946	0.054	2.86326	2.1192e-05	8.31944e-05	0	0.25	-0.195998	-0.217246	3.56086	-14.637	12.1669	0.0124575	0.0579371	0.00641752	0.0243335	0.155594	0.849033	TRUE	CD4 CTL
EBF4	0.946	0.054	2.86326	2.62041e-05	9.21496e-05	0	0.25	-0.716781	-1.36543	2.84895	-6.10515	9.39637	0.017365	0.0961969	0.01057	0.0637868	0.337906	0.938505	TRUE	CD4 CTL
MDK	0.946	0.054	2.86326	5.95677e-06	4.13058e-05	0	0.25	-1.78535	-1.85114	2.59926	-13.0966	8.35782	0.01057	0.0454715	0.00792752	0.0334667	0.325946	0.46174	TRUE	CD4 CTL
FXYD1	0.946	0.054	2.86326	2.33737e-05	5.07761e-05	0	0.25	1.74508	1.56434	3.51886	-9.20327	13.0207	0.00792752	0.0521071	0.00679502	0.0319098	0.128216	0.54527	TRUE	CD4 CTL
CYP17A1	0.946	0.054	2.86326	6.49145e-06	8.01243e-05	0	0.25	-1.92434	-1.74151	3.46884	-12.5545	12.1534	0.00641752	0.0814017	0.00528501	0.05446	0.083558	0.783061	TRUE	CD4 CTL
EGR2	0.946	0.054	2.86326	0.000285542	0.000105961	0	0.25	3.58225	3.77908	3.15795	-5.75963	13.4238	0.0856927	0.165925	0.0607777	0.0914395	3.20495	1.16202	TRUE	CD4 CTL
TPSAB1	0.9458	0.0542	2.85935	1.15234e-06	0.000254142	0	0.25	-0.617382	-0.554757	3.99857	-21.6925	12.0074	0.0011325	0.0339635	0.0011325	0.00336096	0.00761474	0.847487	TRUE	CD4 CTL
APBA2	0.9458	0.0542	2.85935	0.000278577	0.000142164	0	0.25	3.24515	3.20367	3.41895	-4.56442	14.594	0.0906002	0.196316	0.0717252	0.0916568	3.81944	1.73175	TRUE	CD4 CTL
AP1S3	0.9458	0.0542	2.85935	4.0512e-05	0.000504685	0	0.25	-2.22622	-2.52779	2.3906	-9.71806	5.52952	0.0328426	0.345258	0.0169875	0.16282	0.485548	4.79587	TRUE	CD4 CTL
TMEM255B	0.9458	0.0542	2.85935	1.32376e-05	0.000142132	0	0.25	-2.84621	-2.55727	3.50203	-12.9219	10.2662	0.0139675	0.134601	0.00679502	0.0785375	0.149034	1.41423	TRUE	CD4 CTL
MYL9	0.9458	0.0542	2.85935	1.76728e-05	0.000262022	0	0.25	-2.07396	-2.21613	2.36164	-12.4567	7.47929	0.014345	0.169753	0.0101925	0.0733398	0.372999	2.84463	TRUE	CD4 CTL
ZNF609	0.9456	0.0544	2.85546	0.000148515	0.00126121	0	0.25	-2.40233	-3.23215	2.51715	-7.0216	7.33764	0.0630427	0.83822	0.0392601	0.355122	1.31028	12.8479	TRUE	CD4 CTL
NFATC1	0.9456	0.0544	2.85546	7.968e-05	0.000270302	0	0.25	-0.905296	-1.46286	2.59446	-7.16822	9.7116	0.0536051	0.288523	0.0313326	0.133447	1.09371	2.87824	TRUE	CD4 CTL
TWIST2	0.9456	0.0544	2.85546	2.39328e-06	3.23188e-05	0	0.25	-2.63945	-2.25297	3.90044	-13.4716	13.2227	0.00453001	0.0697099	0.00339751	0.0382387	0.0469783	0.329364	TRUE	CD4 CTL
HLA-DQA1	0.9456	0.0544	2.85546	5.8329e-05	0.000402278	0	0.25	1.0474	0.724394	4.30799	-10.5089	16.8362	0.0264251	0.227533	0.0203851	0.0694936	0.716649	4.35749	TRUE	CD4 CTL
RNASE1	0.9454	0.0546	2.85157	4.08073e-05	0.000692026	0	0.25	1.51022	1.1815	4.81807	-13.751	18.1516	0.00641752	0.209848	0.00528501	0.0564754	0.226026	7.02604	TRUE	CD4 CTL
NAIP	0.9454	0.0546	2.85157	4.91878e-05	0.000220116	0	0.25	-1.04548	-1.36936	2.52348	-7.5406	7.4534	0.0196301	0.0963722	0.017365	0.0778617	0.7012	2.20141	TRUE	CD4 CTL
NRARP	0.9454	0.0546	2.85157	3.54273e-05	4.61528e-05	0	0.25	0.334912	0.40169	3.66344	-9.77713	12.236	0.0453001	0.0753913	0.0260476	0.051754	0.502284	0.515707	TRUE	CD4 CTL
DLGAP5	0.9454	0.0546	2.85157	3.29425e-06	4.00576e-05	0	0.25	-2.65697	-2.17172	3.59726	-12.808	10.5567	0.00906002	0.0819154	0.00528501	0.0553621	0.0314536	0.419722	TRUE	CD4 CTL
CLU	0.9454	0.0546	2.85157	7.26405e-05	0.00059296	0	0.25	-1.91614	-2.05372	2.43051	-10.9062	8.08869	0.0354851	0.397266	0.0218951	0.175401	0.354061	6.77929	TRUE	CD4 CTL
VPREB3	0.9454	0.0546	2.85157	2.58087e-06	7.85961e-05	0	0.25	-1.07522	-0.972287	3.35729	-14.8731	10.3664	0.00264251	0.019617	0.00226501	0.0141553	0.0285001	0.89258	TRUE	CD4 CTL
APOC2	0.9454	0.0546	2.85157	4.53263e-06	3.37874e-05	0	0.25	-0.56016	-0.381075	3.26906	-11.5218	10.1703	0.00528501	0.0227633	0.00415251	0.0162451	0.125071	0.296938	TRUE	CD4 CTL
PRDM15	0.9454	0.0546	2.85157	2.52221e-05	0.000105034	0	0.25	-1.41104	-2.0942	2.17771	-5.85191	8.18366	0.0203851	0.131666	0.01359	0.0808655	0.356697	1.11431	TRUE	CD4 CTL
CPA5	0.9452	0.0548	2.84771	4.45358e-06	3.74393e-05	0	0.25	-0.968871	-0.647332	3.73032	-11.3872	12.218	0.00906002	0.0878291	0.00415251	0.0437848	0.0339667	0.406806	TRUE	CD4 CTL
CFH	0.9452	0.0548	2.84771	3.14588e-05	0.000138676	0	0.25	-0.252379	-0.5212	3.06301	-9.92764	8.64139	0.00679502	0.0880656	0.00679502	0.0553591	0.259262	1.34367	TRUE	CD4 CTL
CCDC88A	0.9452	0.0548	2.84771	0.00010295	0.00041796	0	0.25	-1.76452	-1.98738	1.51406	-6.87859	6.47871	0.0362401	0.259104	0.0286901	0.169867	0.830854	4.19875	TRUE	CD4 CTL
APOF	0.9452	0.0548	2.84771	2.01154e-06	8.19182e-06	0	0.25	-0.673278	-0.631393	3.96337	-11.0042	11.8605	0.0018875	0.0182029	0.0018875	0.0154056	0.00660011	0.087763	TRUE	CD4 CTL
ZDBF2	0.9452	0.0548	2.84771	5.08244e-05	0.000198537	0	0.25	-1.66032	-1.84937	2.15998	-8.13018	7.87289	0.0230276	0.0989324	0.0154775	0.0799307	0.584421	1.90566	TRUE	CD4 CTL
ARHGAP26	0.9452	0.0548	2.84771	0.000459884	0.00199515	0	0.25	-1.01388	-1.37726	2.80198	-7.7784	9.41474	0.229898	1.61148	0.0966402	0.354008	4.47785	19.2874	TRUE	CD4 CTL
ST8SIA6	0.945	0.055	2.84385	0.000163502	0.000119997	0	0.25	2.51405	2.16167	3.53121	-6.07982	16.8792	0.0649302	0.13579	0.0419026	0.0749205	2.16659	1.16271	TRUE	CD4 CTL
SEMA7A	0.945	0.055	2.84385	2.1264e-05	3.48192e-05	0	0.25	0.987176	1.20991	2.81218	-5.70071	12.5899	0.012835	0.0634689	0.00981502	0.0417723	0.258852	0.376429	TRUE	CD4 CTL
GASK1B	0.945	0.055	2.84385	9.69991e-06	8.20766e-05	0	0.25	-1.42395	-1.15703	3.49767	-10.3792	9.98628	0.00717252	0.0814054	0.00679502	0.0541802	0.0397675	0.84145	TRUE	CD4 CTL
NOS3	0.945	0.055	2.84385	2.10761e-05	6.04585e-05	0	0.25	0.573064	0.770405	3.01162	-7.8117	11.3334	0.0188751	0.0671673	0.00943752	0.0422338	0.119699	0.642297	TRUE	CD4 CTL
MTOR	0.945	0.055	2.84385	8.2291e-05	0.000480786	0	0.25	-2.11055	-2.77704	2.08451	-5.82734	7.77763	0.0475651	0.392457	0.0245376	0.217414	0.600216	4.95416	TRUE	CD4 CTL
GAPT	0.9448	0.0552	2.84001	4.03608e-06	4.31904e-05	0	0.25	0.647153	0.701679	3.71441	-13.4345	12.0797	0.0018875	0.0179798	0.0018875	0.0135183	0.0555103	0.465206	TRUE	CD4 CTL
KANK4	0.9448	0.0552	2.84001	8.66442e-06	4.76665e-05	0	0.25	-1.83506	-1.8406	3.21401	-9.69822	9.27771	0.011325	0.0731423	0.00377501	0.0457317	0.0618834	0.500394	TRUE	CD4 CTL
ACKR1	0.9448	0.0552	2.84001	3.14271e-06	3.17527e-05	0	0.25	-1.57182	-1.62693	3.50358	-17.0586	10.0386	0.00453001	0.0129135	0.00339751	0.00805856	0.0488895	0.232083	TRUE	CD4 CTL
DISC1	0.9448	0.0552	2.84001	4.75825e-05	0.000362354	0	0.25	-1.7371	-1.90536	2.88506	-9.39437	9.56961	0.0388826	0.356534	0.0169875	0.152568	0.570469	3.62467	TRUE	CD4 CTL
NCCRP1	0.9448	0.0552	2.84001	1.36032e-06	1.69369e-05	0	0.25	-2.80271	-2.30671	3.86812	-13.7306	13.2057	0.00264251	0.0381521	0.00264251	0.028263	0.00988722	0.188284	TRUE	CD4 CTL
NES	0.9448	0.0552	2.84001	7.31692e-06	0.000116858	0	0.25	-2.26917	-2.19023	3.26062	-14.0962	8.59567	0.00943753	0.067088	0.00604002	0.0436895	0.170783	1.27666	TRUE	CD4 CTL
KCNT1	0.9448	0.0552	2.84001	3.70894e-06	3.81088e-05	0	0.25	-2.34432	-1.80962	4.0923	-13.0815	13.3733	0.00604002	0.0874748	0.00415251	0.0433263	0.0215736	0.390792	TRUE	CD4 CTL
GP6	0.9446	0.0554	2.83618	2.54996e-05	4.31964e-05	0	0.25	-0.0787701	-0.842002	3.15148	-6.93827	13.7247	0.00943753	0.0310113	0.00755002	0.0247264	0.190194	0.494774	TRUE	CD4 CTL
INPP5D	0.9446	0.0554	2.83618	0.000548669	0.000394909	0	0.25	2.53807	2.0619	3.04502	-4.73004	12.6199	0.175538	0.236296	0.12382	0.121587	6.28649	4.26082	TRUE	CD4 CTL
TMC6	0.9446	0.0554	2.83618	0.000495284	0.000214095	0	0.25	2.44534	2.07603	2.24214	-2.57224	9.52913	0.105323	0.138853	0.0890902	0.0879714	4.14568	2.14059	TRUE	CD4 CTL
UBE2C	0.9446	0.0554	2.83618	6.40029e-06	4.05765e-05	0	0.25	0.13053	0.940362	3.54921	-9.80161	12.7073	0.00792752	0.0808136	0.00490751	0.0565231	0.0252797	0.44693	TRUE	CD4 CTL
OASL	0.9446	0.0554	2.83618	0.000143143	4.95029e-05	0	0.25	3.46421	3.63392	2.81167	-2.66416	11.0032	0.0385051	0.045814	0.0305776	0.0329457	1.52816	0.557022	TRUE	CD4 CTL
BEGAIN	0.9446	0.0554	2.83618	4.70076e-06	4.35349e-05	0	0.25	-2.64304	-2.28745	3.23183	-12.4337	10.5447	0.01208	0.0887393	0.00604002	0.0510247	0.0340691	0.447848	TRUE	CD4 CTL
HIGD1B	0.9446	0.0554	2.83618	4.5695e-06	2.56124e-05	0	0.25	-0.237885	-0.38243	3.01641	-13.4417	10.8892	0.000755002	0.0225256	0.000755002	0.00939223	0.0461889	0.307736	TRUE	CD4 CTL
KLK1	0.9446	0.0554	2.83618	4.44327e-06	5.9167e-05	0	0.25	-1.24063	-1.41831	3.22301	-14.9768	11.0871	0.0018875	0.0377195	0.00151	0.0133754	0.123779	0.858383	TRUE	CD4 CTL
SLC9A3R2	0.9444	0.0556	2.83237	5.68985e-05	0.000882709	0	0.25	-0.0623834	-0.0215921	3.668	-11.9331	12.1661	0.0290676	0.335163	0.0184975	0.110432	0.488504	8.63982	TRUE	CD4 CTL
UNC45B	0.9444	0.0556	2.83237	4.3767e-06	1.27708e-05	0	0.25	0.596808	0.819484	3.1035	-8.7006	12.3023	0.00339751	0.0259515	0.0018875	0.0174508	0.0190098	0.132267	TRUE	CD4 CTL
TCEAL7	0.9444	0.0556	2.83237	1.18182e-06	1.1897e-05	0	0.25	-1.87391	-1.86791	3.01382	-13.0159	9.01574	0.0011325	0.00715067	0.0011325	0.00606997	0.00901719	0.115002	TRUE	CD4 CTL
SHMT1	0.9444	0.0556	2.83237	5.36687e-05	0.00061612	0	0.25	-2.68798	-2.72367	2.19083	-7.76015	5.28328	0.0218951	0.409833	0.0162325	0.22263	0.445064	6.10872	TRUE	CD4 CTL
ARIH2OS	0.9442	0.0558	2.82856	0.000257409	6.17887e-05	0	0.25	3.12067	3.35594	2.02016	-4.40658	10.9597	0.0656852	0.0678198	0.0369951	0.0522512	1.89556	0.634109	TRUE	CD4 CTL
ST8SIA4	0.9442	0.0558	2.82856	0.000296297	0.000126872	0	0.25	3.61326	2.81988	3.33685	-3.42839	12.3298	0.0709702	0.0820721	0.0634202	0.0552251	2.95174	1.28766	TRUE	CD4 CTL
RXFP1	0.9442	0.0558	2.82856	1.03978e-05	0.000113026	0	0.25	-2.06065	-1.71635	3.57272	-12.3358	9.00143	0.0203851	0.152622	0.00868252	0.0783499	0.109994	1.15904	TRUE	CD4 CTL
AFAP1L1	0.9442	0.0558	2.82856	1.54975e-05	0.00017132	0	0.25	-2.49604	-2.17624	3.26355	-10.7368	8.70613	0.0241601	0.195773	0.00943752	0.10399	0.094232	1.79385	TRUE	CD4 CTL
SNCA	0.944	0.056	2.82477	1.33727e-05	8.93541e-05	0	0.25	-1.84709	-1.8688	2.62062	-11.7081	8.17341	0.01359	0.0916798	0.00943752	0.0577168	0.125384	0.82274	TRUE	CD4 CTL
VSIG4	0.944	0.056	2.82477	2.32235e-06	2.60752e-05	0	0.25	-0.874229	-0.830764	3.46863	-14.7139	11.4488	0.00264251	0.0193163	0.00264251	0.0127919	0.0670188	0.263677	TRUE	CD4 CTL
SLC39A11	0.944	0.056	2.82477	6.92754e-05	0.000987266	0	0.25	-3.36145	-4.48102	2.82247	-8.50166	7.49932	0.0471876	0.790026	0.0222726	0.305963	0.655428	10.2067	TRUE	CD4 CTL
TMEM204	0.944	0.056	2.82477	0.000118096	0.000202889	0	0.25	1.68741	1.7066	3.00186	-7.13355	11.3985	0.0430351	0.126063	0.0283126	0.0678324	1.3596	2.01964	TRUE	CD4 CTL
FOXI1	0.944	0.056	2.82477	3.04474e-06	6.43206e-05	0	0.25	-1.99572	-1.8816	3.2309	-13.3936	9.5295	0.00377501	0.0362298	0.00339751	0.0239941	0.0745489	0.743913	TRUE	CD4 CTL
P2RY13	0.9438	0.0562	2.821	6.441e-06	3.04469e-05	0	0.25	1.05166	1.27053	3.13466	-10.2369	10.1453	0.00151	0.0195038	0.00151	0.0143518	0.092815	0.34635	TRUE	CD4 CTL
JAG2	0.9438	0.0562	2.821	1.1343e-05	6.03966e-05	0	0.25	-1.61309	-1.80529	2.5969	-8.85976	9.76729	0.0117025	0.0734754	0.00641752	0.0463866	0.0423876	0.664066	TRUE	CD4 CTL
CDC14A	0.9438	0.0562	2.821	0.000182963	0.000561642	0	0.25	-0.965383	-1.33157	2.03594	-6.85147	6.12505	0.0687052	0.484763	0.0453001	0.218537	1.34876	5.82289	TRUE	CD4 CTL
IL1RN	0.9438	0.0562	2.821	3.27731e-06	2.47085e-05	0	0.25	-1.20462	-1.0011	3.62846	-12.9411	9.10926	0.00415251	0.03467	0.00226501	0.0207284	0.0142878	0.246658	TRUE	CD4 CTL
DAPK2	0.9438	0.0562	2.821	5.97096e-05	0.000200088	0	0.25	-0.143183	-0.384179	3.17815	-7.12872	10.5194	0.0396376	0.288131	0.01812	0.119185	0.392428	2.16424	TRUE	CD4 CTL
MAFB	0.9438	0.0562	2.821	4.20815e-05	0.00031307	0	0.25	-0.246879	-0.0762429	3.437	-11.8719	11.1892	0.0279351	0.240662	0.01812	0.104681	0.452151	3.1139	TRUE	CD4 CTL
AHSP	0.9438	0.0562	2.821	3.18417e-07	2.17576e-06	0	0.25	-0.316142	-0.140563	3.32745	-13.1908	10.8456	0.000377501	0.00528408	0.000377501	0.0016522	0.00374877	0.0137374	TRUE	CD4 CTL
CD1C	0.9438	0.0562	2.821	5.4741e-07	1.57619e-05	0	0.25	-1.67074	-1.42434	3.27791	-15.1853	9.35489	0.000377501	0.0140626	0.000377501	0.00691542	0.00427521	0.178533	TRUE	CD4 CTL
NELL2	0.9436	0.0564	2.81723	2.4154e-05	0.000148532	0	0.25	-0.907561	-0.892837	3.18638	-10.6702	9.39374	0.0177425	0.177488	0.00981502	0.0898171	0.0962131	1.53519	TRUE	CD4 CTL
GJA5	0.9436	0.0564	2.81723	6.05744e-06	8.34902e-05	0	0.25	-1.59299	-1.40947	3.28392	-12.1954	9.01978	0.00415251	0.055283	0.00264251	0.0352558	0.0275388	0.882681	TRUE	CD4 CTL
NIPAL2	0.9436	0.0564	2.81723	2.63461e-05	0.000151349	0	0.25	-1.97447	-2.438	1.92902	-5.98247	6.5371	0.0234051	0.122572	0.0132125	0.0852862	0.398355	1.5279	TRUE	CD4 CTL
NR5A2	0.9436	0.0564	2.81723	8.08458e-06	8.59133e-05	0	0.25	-2.10071	-1.7334	3.82563	-12.8768	11.4102	0.01661	0.118147	0.00792752	0.0627478	0.0743241	0.879791	TRUE	CD4 CTL
FCRL1	0.9436	0.0564	2.81723	2.28559e-06	6.35729e-05	0	0.25	-1.26187	-1.09697	3.34015	-13.4683	9.64334	0.0018875	0.0272817	0.00151	0.0185523	0.00657114	0.706021	TRUE	CD4 CTL
IL12RB1	0.9436	0.0564	2.81723	0.000273139	8.20639e-05	0	0.25	3.7036	4.16912	2.80969	-6.21092	11.4465	0.0705927	0.0955468	0.0596451	0.0564099	3.19941	0.914271	TRUE	CD4 CTL
CXCL11	0.9436	0.0564	2.81723	7.33334e-07	6.93511e-06	0	0.25	-1.54802	-1.32482	3.26661	-12.2828	10.0628	0	0.00595392	0	0.00436121	0	0.058365	TRUE	CD4 CTL
APBB1IP	0.9436	0.0564	2.81723	0.000793682	0.000457325	0	0.25	2.74392	2.52282	2.9409	-6.19943	11.197	0.187618	0.246458	0.149113	0.137368	8.05104	4.82566	TRUE	CD4 CTL
FLT4	0.9436	0.0564	2.81723	1.15775e-05	0.000116026	0	0.25	-1.81967	-1.45727	3.5591	-11.4325	9.95071	0.0132125	0.110881	0.00641752	0.0654628	0.0711928	1.34443	TRUE	CD4 CTL
TMEM255A	0.9434	0.0566	2.81348	8.29011e-06	2.34101e-05	0	0.25	0.377149	0.736151	3.05589	-8.74186	9.45104	0.0018875	0.0343094	0.00151	0.0250211	0.00572762	0.242036	TRUE	CD4 CTL
EXOC3L2	0.9434	0.0566	2.81348	1.57954e-05	0.00012888	0	0.25	-1.31283	-1.06027	3.38415	-11.6235	11.9428	0.0177425	0.0856408	0.00792752	0.0537277	0.199583	1.36085	TRUE	CD4 CTL
PEG10	0.9434	0.0566	2.81348	1.181e-05	0.000123726	0	0.25	-2.17688	-1.96016	2.66248	-9.69619	8.81805	0.01208	0.174424	0.00868252	0.10087	0.161643	1.37827	TRUE	CD4 CTL
P2RX5	0.9434	0.0566	2.81348	4.91812e-05	6.14857e-05	0	0.25	2.37129	2.69103	3.04876	-9.37969	10.8888	0.0184975	0.0441445	0.01661	0.0297039	0.565598	0.603915	TRUE	CD4 CTL
BLK	0.9434	0.0566	2.81348	6.22968e-06	9.73259e-05	0	0.25	-1.21662	-0.986851	3.33598	-12.4536	11.1451	0.00755002	0.0733983	0.00528501	0.0444933	0.0383059	0.979434	TRUE	CD4 CTL
SGPP1	0.9434	0.0566	2.81348	6.66304e-05	0.000643221	0	0.25	-2.29025	-2.25859	2.13889	-8.50522	5.64369	0.0211401	0.327241	0.01812	0.184701	0.646121	6.39886	TRUE	CD4 CTL
DISP3	0.9434	0.0566	2.81348	3.3083e-06	2.42112e-05	0	0.25	-1.89133	-1.5435	3.56356	-11.5791	12.3422	0.01208	0.0522738	0.00528501	0.0314067	0.0790637	0.245577	TRUE	CD4 CTL
CCDC102B	0.9432	0.0568	2.80974	2.48044e-05	0.000310138	0	0.25	-2.8558	-3.65817	2.60284	-8.69805	7.99713	0.0268026	0.29445	0.0132125	0.153029	0.347548	3.1347	TRUE	CD4 CTL
GJC2	0.9432	0.0568	2.80974	3.8673e-06	1.57773e-05	0	0.25	-1.07335	-1.07288	3.27981	-10.01	12.7636	0.00490751	0.0301188	0.00377501	0.0198829	0.0548034	0.160191	TRUE	CD4 CTL
EGFL7	0.9432	0.0568	2.80974	3.84255e-05	0.00042221	0	0.25	-1.18079	-1.07252	3.42935	-11.4365	10.3743	0.0237826	0.231215	0.01208	0.11705	0.281073	4.953	TRUE	CD4 CTL
C16orf95	0.9432	0.0568	2.80974	1.8874e-05	0.000122909	0	0.25	-2.14001	-1.91924	2.13385	-8.48336	6.87126	0.0385051	0.244766	0.0117025	0.102883	0.203693	1.33386	TRUE	CD4 CTL
COL15A1	0.943	0.057	2.80601	8.5954e-06	0.000108255	0	0.25	-2.40219	-2.05739	3.75262	-12.1606	12.3518	0.01359	0.17227	0.00830502	0.0842592	0.0841265	1.15775	TRUE	CD4 CTL
PTTG1	0.943	0.057	2.80601	0.000165367	7.9004e-05	0	0.25	4.24588	4.45062	3.97987	-9.47697	15.3087	0.0305776	0.0543708	0.0264251	0.04388	1.10861	0.979998	TRUE	CD4 CTL
VMO1	0.943	0.057	2.80601	5.55189e-06	4.42194e-05	0	0.25	-0.155278	-0.12189	3.16586	-11.5369	10.903	0.00151	0.02927	0.00151	0.0211809	0.00722735	0.438683	TRUE	CD4 CTL
ADCY3	0.943	0.057	2.80601	1.71174e-05	0.000112154	0	0.25	-1.67222	-1.78464	3.02522	-11.0766	9.38918	0.0237826	0.155009	0.011325	0.0785047	0.154728	1.16137	TRUE	CD4 CTL
S100A12	0.943	0.057	2.80601	1.66201e-06	6.99857e-05	0	0.25	-0.0473995	0.111655	3.39255	-16.7051	11.5073	0	0.0323464	0	0.011869	0	0.925963	TRUE	CD4 CTL
UGDH	0.9428	0.0572	2.8023	5.05144e-05	0.000216815	0	0.25	-1.80671	-1.85745	1.42081	-5.29086	4.40083	0.0230276	0.218921	0.01661	0.133673	0.597887	2.25528	TRUE	CD4 CTL
COX4I2	0.9428	0.0572	2.8023	1.07651e-06	1.35607e-05	0	0.25	-1.27462	-1.12802	3.604	-14.6562	11.9161	0.000755002	0.0164261	0.000755002	0.0095381	0.0125289	0.167714	TRUE	CD4 CTL
KDR	0.9428	0.0572	2.8023	2.10133e-05	0.000193988	0	0.25	-0.335444	-0.125493	3.52114	-12.1373	11.3067	0.0132125	0.10407	0.00981502	0.0573179	0.213297	2.21448	TRUE	CD4 CTL
MSX1	0.9428	0.0572	2.8023	6.17333e-06	2.87655e-05	0	0.25	-1.7228	-1.77329	2.86863	-9.7878	9.34794	0.00679502	0.0425809	0.00453001	0.0332196	0.0276202	0.31519	TRUE	CD4 CTL
XPNPEP2	0.9428	0.0572	2.8023	2.02799e-05	0.000249413	0	0.25	-1.51773	-1.34554	3.5265	-11.7163	8.71081	0.00453001	0.16385	0.00415251	0.0997601	0.135392	2.44545	TRUE	CD4 CTL
PTPRR	0.9428	0.0572	2.8023	2.22932e-05	0.000108927	0	0.25	-0.303076	-0.274506	3.67796	-9.53433	11.8552	0.0335976	0.191847	0.01359	0.0886382	0.279063	1.06912	TRUE	CD4 CTL
TSPAN2	0.9428	0.0572	2.8023	0.000133949	8.96707e-05	0	0.25	2.17475	2.32457	2.56492	-7.35403	9.0818	0.0369951	0.106016	0.0302001	0.0665464	1.31159	0.99334	TRUE	CD4 CTL
JCAD	0.9428	0.0572	2.8023	9.87698e-06	0.000123278	0	0.25	-2.68508	-2.32404	3.66662	-12.1653	9.96051	0.0218951	0.154077	0.00981502	0.0834286	0.147378	1.36199	TRUE	CD4 CTL
COL11A2	0.9426	0.0574	2.7986	4.29811e-06	2.67544e-05	0	0.25	-1.75723	-1.5646	3.22141	-11.0066	12.479	0.00755002	0.0473206	0.00453001	0.0306059	0.151746	0.277761	TRUE	CD4 CTL
SLC6A6	0.9426	0.0574	2.7986	7.53959e-05	0.000481077	0	0.25	-1.90909	-2.06695	2.09908	-7.53839	6.64445	0.0600227	0.604768	0.0256701	0.205804	0.836367	5.31195	TRUE	CD4 CTL
GLCCI1	0.9426	0.0574	2.7986	0.00019052	0.000781221	0	0.25	-0.964669	-1.54762	2.6099	-6.57729	8.01619	0.0872028	0.519126	0.0679502	0.243165	2.44085	8.73338	TRUE	CD4 CTL
PLD4	0.9426	0.0574	2.7986	2.29193e-06	3.26119e-05	0	0.25	-2.48331	-1.98437	3.8843	-14.2751	13.2912	0.00490751	0.0492103	0.00339751	0.0329189	0.0427961	0.362513	TRUE	CD4 CTL
COL16A1	0.9426	0.0574	2.7986	5.81361e-06	7.15006e-05	0	0.25	-2.32399	-1.99611	3.55489	-11.5097	11.1882	0.0154775	0.148343	0.00566251	0.0684874	0.0778417	0.79028	TRUE	CD4 CTL
TYRO3	0.9424	0.0576	2.79491	7.95666e-06	6.90134e-05	0	0.25	-1.66979	-1.61237	2.8824	-10.8799	8.43761	0.0124575	0.0851853	0.00566251	0.0538855	0.0587392	0.724229	TRUE	CD4 CTL
GEM	0.9424	0.0576	2.79491	3.04718e-05	0.000161356	0	0.25	-1.46536	-1.57044	2.74536	-10.2706	10.5005	0.0177425	0.125226	0.00981502	0.0780671	0.349147	1.54512	TRUE	CD4 CTL
DKK3	0.9424	0.0576	2.79491	1.12727e-05	5.54287e-05	0	0.25	-0.708154	-0.62609	3.0134	-8.04293	9.41299	0.00830502	0.09204	0.00604002	0.0543588	0.0405802	0.608371	TRUE	CD4 CTL
ZNF831	0.9424	0.0576	2.79491	0.000298192	0.000156596	0	0.25	4.33194	5.14182	3.73053	-5.48965	13.2794	0.0664402	0.111697	0.0562476	0.063623	2.77224	1.51883	TRUE	CD4 CTL
CD86	0.9424	0.0576	2.79491	4.68036e-06	8.96305e-05	0	0.25	-1.99713	-1.54292	3.66401	-12.5037	11.5695	0.00943752	0.0923008	0.00566251	0.0590981	0.0420697	0.917393	TRUE	CD4 CTL
KLF1	0.9424	0.0576	2.79491	1.01787e-06	7.24058e-06	0	0.25	-0.612742	-0.0383339	3.77795	-11.5248	11.3341	0.0011325	0.0167416	0.000755002	0.0124198	0.00733214	0.0763482	TRUE	CD4 CTL
SRGAP2	0.9424	0.0576	2.79491	8.75363e-05	0.000330055	0	0.25	-0.90645	-1.33681	2.47633	-7.35935	7.52598	0.0422801	0.257126	0.0264251	0.150567	0.727304	3.3316	TRUE	CD4 CTL
SNCG	0.9422	0.0578	2.79123	6.43578e-06	6.61263e-05	0	0.25	-1.33631	-1.09831	3.34323	-12.3678	11.3261	0.00755002	0.0571165	0.00339751	0.037295	0.0617223	0.698367	TRUE	CD4 CTL
CD300E	0.9422	0.0578	2.79123	2.54367e-06	3.48287e-05	0	0.25	-1.20371	-1.13807	3.45492	-14.9647	9.11934	0.00377501	0.0208136	0.00226501	0.0143548	0.0174091	0.339836	TRUE	CD4 CTL
THBS1	0.9422	0.0578	2.79123	6.17565e-05	0.000504123	0	0.25	-1.79597	-1.89743	2.35715	-10.1817	7.29628	0.0471876	0.299003	0.0252926	0.149359	1.03764	4.68087	TRUE	CD4 CTL
TREM2	0.9422	0.0578	2.79123	8.04049e-07	1.01241e-05	0	0.25	-0.877642	-0.773873	3.34454	-13.8778	10.6361	0	0.00936237	0	0.00579609	0	0.0935128	TRUE	CD4 CTL
TNIK	0.9422	0.0578	2.79123	0.000322711	0.000900647	0	0.25	-0.231516	-0.56852	2.82346	-7.23266	9.09746	0.110608	0.81547	0.0849377	0.249122	3.44553	9.19386	TRUE	CD4 CTL
ITLN1	0.9422	0.0578	2.79123	1.76689e-06	5.99788e-06	0	0.25	-0.213704	-0.162489	2.99789	-10.7756	11.4997	0.000377501	0.00803182	0.000377501	0.00560557	0.00147982	0.0712004	TRUE	CD4 CTL
MUC12	0.9422	0.0578	2.79123	8.85542e-05	3.99578e-05	0	0.25	3.36465	3.62444	3.03302	-5.55727	13.3958	0.0324651	0.055075	0.0268026	0.0342794	1.2045	0.414665	TRUE	CD4 CTL
B3GAT1	0.9422	0.0578	2.79123	5.83218e-05	3.26842e-05	0	0.25	2.30243	2.3174	2.90151	-6.37269	12.5739	0.0162325	0.0435461	0.0147225	0.0305166	0.75724	0.388294	TRUE	CD4 CTL
HBM	0.942	0.058	2.78756	2.23148e-06	8.11037e-06	0	0.25	0.0190877	0.420073	3.15245	-12.0232	9.88197	0.0011325	0.0177267	0.0011325	0.00917194	0.0130024	0.0667695	TRUE	CD4 CTL
TFF3	0.942	0.058	2.78756	1.7983e-06	1.60299e-05	0	0.25	-1.23971	-1.2	3.29865	-12.4423	11.0563	0.00339751	0.0140357	0.0018875	0.00987449	0.0104955	0.163339	TRUE	CD4 CTL
HSPA2	0.942	0.058	2.78756	0.000145486	0.000216587	0	0.25	0.956592	0.771355	2.89803	-7.98479	12.521	0.0713477	0.238488	0.0441676	0.12927	1.71025	2.22136	TRUE	CD4 CTL
TMEM145	0.942	0.058	2.78756	1.65085e-06	1.19543e-05	0	0.25	-2.16099	-1.8604	3.4359	-12.8458	10.7188	0.00226501	0.027014	0.00151	0.0191328	0.0097807	0.130053	TRUE	CD4 CTL
ERRFI1	0.9418	0.0582	2.78391	0.000125356	0.00144564	0	0.25	-2.25316	-2.19354	2.26668	-8.48021	5.19134	0.0426576	0.816748	0.0290676	0.280895	0.845201	13.7784	TRUE	CD4 CTL
CAVIN3	0.9418	0.0582	2.78391	5.98663e-06	7.8973e-05	0	0.25	-2.13664	-2.05867	3.18619	-12.6519	10.2366	0.00528501	0.0747353	0.00453001	0.0500929	0.0214404	0.909517	TRUE	CD4 CTL
KCNJ14	0.9418	0.0582	2.78391	1.06359e-05	3.30715e-05	0	0.25	-1.08469	-1.57689	2.28561	-6.27342	8.24225	0.00528501	0.0282047	0.00453001	0.021163	0.0634495	0.358943	TRUE	CD4 CTL
CEBPA	0.9418	0.0582	2.78391	8.06147e-05	4.10936e-05	0	0.25	3.3271	3.30869	3.54038	-7.50156	17.23	0.0215176	0.0569786	0.0177425	0.0417426	0.797067	0.406848	TRUE	CD4 CTL
LILRB4	0.9418	0.0582	2.78391	2.37999e-06	2.30158e-05	0	0.25	-0.793122	-0.458678	3.39918	-12.2237	9.77395	0.00226501	0.0225014	0.0018875	0.0159326	0.0735749	0.24148	TRUE	CD4 CTL
HAP1	0.9418	0.0582	2.78391	4.12639e-06	2.40985e-05	0	0.25	-1.83732	-1.91733	2.54338	-8.73528	9.67279	0.00453001	0.0426089	0.00339751	0.0275515	0.0388777	0.27686	TRUE	CD4 CTL
TPPP3	0.9418	0.0582	2.78391	4.34767e-06	5.02922e-05	0	0.25	-1.89586	-1.7727	3.06677	-13.3946	9.72562	0.00377501	0.0516213	0.00339751	0.0352023	0.0100508	0.558777	TRUE	CD4 CTL
TRPM7	0.9418	0.0582	2.78391	0.000142994	0.00171852	0	0.25	-2.36643	-2.4884	2.39256	-9.89748	6.95331	0.0698377	0.847528	0.0547376	0.32423	2.01604	16.8579	TRUE	CD4 CTL
SCML4	0.9418	0.0582	2.78391	0.00037946	0.000191612	0	0.25	3.47215	3.94086	3.31179	-6.88908	14.0661	0.0906002	0.177843	0.0728577	0.094214	4.23344	2.4236	TRUE	CD4 CTL
HS3ST3B1	0.9416	0.0584	2.78026	0.000171579	0.000140765	0	0.25	2.90827	2.60316	3.65419	-4.77499	15.553	0.0630427	0.20711	0.0407701	0.0973815	1.85168	1.44209	TRUE	CD4 CTL
ZNF165	0.9416	0.0584	2.78026	2.8678e-05	7.43716e-05	0	0.25	-1.37338	-1.51108	2.79601	-9.40124	9.28519	0.01661	0.0832556	0.012835	0.0608843	0.326108	0.791314	TRUE	CD4 CTL
MS4A1	0.9416	0.0584	2.78026	9.28652e-06	0.00012397	0	0.25	-0.0228308	0.00936603	3.19334	-12.7672	9.94802	0.00415251	0.0341195	0.00415251	0.0208564	0.134902	1.50145	TRUE	CD4 CTL
TNNI1	0.9416	0.0584	2.78026	3.7357e-06	6.3173e-05	0	0.25	-2.80365	-2.40555	3.05027	-13.4803	11.9052	0.00943753	0.106529	0.00528501	0.061054	0.0308496	0.627827	TRUE	CD4 CTL
CNKSR2	0.9416	0.0584	2.78026	5.81683e-06	5.21717e-05	0	0.25	-1.61267	-1.72725	3.0908	-9.03892	10.6884	0.00943753	0.0611464	0.00264251	0.0424362	0.0716685	0.526764	TRUE	CD4 CTL
ADTRP	0.9414	0.0586	2.77663	1.10115e-05	0.000152708	0	0.25	-1.95181	-1.57158	3.33516	-12.1519	9.50835	0.0162325	0.205547	0.00755002	0.0970123	0.0624959	1.57065	TRUE	CD4 CTL
GJA4	0.9414	0.0586	2.77663	2.24791e-06	5.8065e-05	0	0.25	-0.947883	-0.792702	3.70026	-14.2279	10.8473	0.0011325	0.0330779	0.0011325	0.0190167	0.00458937	0.616344	TRUE	CD4 CTL
TRPM2	0.9414	0.0586	2.77663	2.69513e-05	5.90507e-05	0	0.25	0.874077	1.02682	3.18082	-9.54428	12.5666	0.0226501	0.08229	0.0169875	0.0458805	0.439927	0.581989	TRUE	CD4 CTL
HOMER1	0.9414	0.0586	2.77663	0.000122382	0.000481513	0	0.25	-1.26804	-1.68415	2.38791	-7.89758	9.61111	0.0528501	0.377739	0.0351076	0.183174	1.02894	5.19532	TRUE	CD4 CTL
RGS16	0.9414	0.0586	2.77663	0.000147487	0.000125509	0	0.25	2.22104	1.73465	3.35869	-8.26312	14.597	0.0486976	0.111277	0.0351076	0.0687017	1.69839	1.29168	TRUE	CD4 CTL
CXCL10	0.9414	0.0586	2.77663	3.74453e-06	3.17648e-05	0	0.25	-0.325055	-0.563926	3.59231	-11.9123	13.1418	0.00226501	0.0197066	0.00226501	0.00729051	0.0181612	0.32297	TRUE	CD4 CTL
FOSL1	0.9412	0.0588	2.77301	4.22851e-05	5.44368e-05	0	0.25	0.990418	0.848183	3.22417	-8.86482	12.4149	0.0203851	0.0612505	0.017365	0.0420462	0.544911	0.566999	TRUE	CD4 CTL
PLEKHA4	0.9412	0.0588	2.77301	9.36066e-06	0.000107483	0	0.25	-2.85145	-2.93528	2.66294	-10.0164	6.93527	0.0154775	0.112182	0.00981502	0.0703896	0.222285	1.16077	TRUE	CD4 CTL
KRTAP5-8	0.9412	0.0588	2.77301	8.03424e-07	6.63277e-06	0	0.25	-1.71968	-1.73154	3.01386	-13.568	9.26931	0	0.0058795	0	0.00465295	0	0.0700643	TRUE	CD4 CTL
PLAUR	0.9412	0.0588	2.77301	4.65223e-05	0.000228406	0	0.25	0.130246	-0.134726	3.63495	-10.2013	14.9106	0.0388826	0.229703	0.0234051	0.101772	0.898831	2.72546	TRUE	CD4 CTL
EIF4A3	0.9412	0.0588	2.77301	0.000742293	0.000311369	0	0.25	2.63864	2.45305	2.40539	-7.43851	10.686	0.243111	0.178098	0.16308	0.115901	8.79952	3.60433	TRUE	CD4 CTL
CLEC7A	0.941	0.059	2.76941	5.77892e-06	8.39892e-05	0	0.25	-0.963745	-0.873349	3.35655	-12.1539	10.9981	0.00151	0.0458589	0.00151	0.0317431	0.0078477	0.830276	TRUE	CD4 CTL
FAM167B	0.941	0.059	2.76941	3.09019e-05	0.000131518	0	0.25	1.4771	1.41959	3.36599	-10.3645	14.9307	0.00906002	0.0498265	0.00792752	0.0338835	0.210812	1.1365	TRUE	CD4 CTL
SPON1	0.941	0.059	2.76941	4.11745e-05	0.00023894	0	0.25	-0.934201	-0.937759	3.05858	-8.49966	10.0836	0.0385051	0.337031	0.0162325	0.127484	0.487145	2.4191	TRUE	CD4 CTL
FPR2	0.941	0.059	2.76941	1.60151e-06	2.80067e-05	0	0.25	-0.472135	-0.156865	3.56318	-14.2302	9.88661	0.000755002	0.0163636	0.000755002	0.011878	0.00181881	0.279701	TRUE	CD4 CTL
KIF19	0.941	0.059	2.76941	5.76183e-05	2.01971e-05	0	0.25	3.71215	4.09841	3.0291	-5.11176	12.1616	0.0101925	0.0292049	0.00906002	0.0197788	0.44042	0.197673	TRUE	CD4 CTL
PTX3	0.941	0.059	2.76941	1.47721e-06	2.68677e-05	0	0.25	-2.69985	-2.25784	3.07174	-12.832	8.64069	0.00302001	0.0350473	0.00226501	0.0259797	0.00665973	0.268944	TRUE	CD4 CTL
44995	0.941	0.059	2.76941	1.68111e-05	0.000126056	0	0.25	-1.78207	-1.64563	3.21471	-10.9261	11.6264	0.0343526	0.238711	0.0109475	0.0917432	0.18782	1.32433	TRUE	CD4 CTL
GATA6	0.9408	0.0592	2.76581	9.35698e-06	7.93339e-05	0	0.25	-1.15997	-0.998168	3.3895	-10.4233	12.7377	0.0117025	0.0932868	0.00641752	0.0533675	0.0552388	0.7693	TRUE	CD4 CTL
SLC14A1	0.9408	0.0592	2.76581	0.000112557	0.000193611	0	0.25	1.83338	1.63894	3.18973	-7.61122	13.1174	0.0335976	0.121525	0.0290676	0.0627389	1.47307	1.90233	TRUE	CD4 CTL
CYBB	0.9408	0.0592	2.76581	7.77357e-06	0.000108129	0	0.25	-0.833457	-0.664215	3.38355	-12.8148	9.79261	0.00415251	0.061538	0.00415251	0.0336245	0.0835162	1.09956	TRUE	CD4 CTL
CLDN5	0.9408	0.0592	2.76581	7.90453e-06	0.000188468	0	0.25	-0.354986	-0.295142	3.74543	-14.3113	13.7861	0.00415251	0.106363	0.00339751	0.0316924	0.0292372	1.98338	TRUE	CD4 CTL
IL2RA	0.9408	0.0592	2.76581	1.52142e-05	7.29567e-05	0	0.25	-0.146586	0.206457	3.13359	-9.0623	8.83827	0.012835	0.0849479	0.00755002	0.0492355	0.106557	0.749226	TRUE	CD4 CTL
PLAC9	0.9406	0.0594	2.76222	6.19154e-06	5.95145e-05	0	0.25	-1.6533	-1.53319	3.15884	-12.9071	10.8761	0.00528501	0.0708437	0.00490751	0.043368	0.0147964	0.730085	TRUE	CD4 CTL
SAG	0.9406	0.0594	2.76222	1.78932e-05	1.77537e-05	0	0.25	1.55916	1.65522	2.54779	-5.75514	9.65213	0.00679502	0.0319911	0.00641752	0.0209695	0.240576	0.193626	TRUE	CD4 CTL
ANGPT2	0.9406	0.0594	2.76222	3.5803e-05	0.000174751	0	0.25	-0.746422	-1.23579	3.1045	-7.69395	11.1747	0.0196301	0.160916	0.0139675	0.0977655	0.542036	1.78691	TRUE	CD4 CTL
SHISA2	0.9404	0.0596	2.75865	2.10916e-06	1.6374e-05	0	0.25	-1.6126	-1.58228	2.9851	-11.878	9.49513	0.00264251	0.0257071	0.00226501	0.0193888	0.0308172	0.168142	TRUE	CD4 CTL
EBI3	0.9404	0.0596	2.75865	1.79121e-06	1.44729e-05	0	0.25	-2.14128	-2.03705	2.71225	-11.2577	7.68119	0.000755002	0.0201676	0.000755002	0.0148966	0.00807904	0.155703	TRUE	CD4 CTL
ACY1	0.9404	0.0596	2.75865	6.53756e-05	0.000529416	0	0.25	-1.57288	-1.53305	2.88831	-9.94635	10.2796	0.0230276	0.337335	0.01963	0.164339	0.654304	5.51798	TRUE	CD4 CTL
TFPI2	0.9404	0.0596	2.75865	8.50028e-06	5.23144e-05	0	0.25	-0.875453	-0.933134	2.83505	-10.1527	9.33297	0.00377501	0.0349314	0.00339751	0.0265066	0.113216	0.489405	TRUE	CD4 CTL
RIPOR2	0.9404	0.0596	2.75865	0.00174254	0.000833965	0	0.25	2.74161	2.24856	2.79157	-4.52285	14.2469	0.362025	0.402214	0.237826	0.19036	15.2402	8.35077	TRUE	CD4 CTL
CSTA	0.9404	0.0596	2.75865	6.69996e-06	0.000144373	0	0.25	0.764912	1.02333	3.54659	-13.459	10.99	0.00151	0.0490831	0.00151	0.0286232	0.0384386	1.31393	TRUE	CD4 CTL
HIST1H2BJ	0.9404	0.0596	2.75865	3.56047e-05	3.09992e-05	0	0.25	2.39453	2.23381	3.28971	-5.9656	14.7448	0.0234051	0.0494188	0.017365	0.0330767	0.627902	0.311011	TRUE	CD4 CTL
AMPH	0.9404	0.0596	2.75865	9.15542e-06	9.63363e-05	0	0.25	-1.88349	-1.69048	3.20474	-9.17178	9.38796	0.017365	0.137986	0.00792752	0.0758672	0.100014	0.927226	TRUE	CD4 CTL
DMRT2	0.9404	0.0596	2.75865	1.09477e-05	0.000191679	0	0.25	-1.12302	-1.02669	3.56625	-13.1386	11.0809	0.00377501	0.0996814	0.00302001	0.0519683	0.161128	1.8164	TRUE	CD4 CTL
C12orf42	0.9404	0.0596	2.75865	1.09202e-05	7.61837e-05	0	0.25	-0.380965	-0.101665	3.32396	-9.66094	9.49319	0.00906002	0.108378	0.00528501	0.0631646	0.142215	0.844068	TRUE	CD4 CTL
SCUBE1	0.9404	0.0596	2.75865	1.76554e-05	0.000127574	0	0.25	-2.01753	-1.74477	3.44718	-11.4175	10.8904	0.0400151	0.233373	0.0117025	0.0939848	0.188471	1.30179	TRUE	CD4 CTL
CLEC10A	0.9402	0.0598	2.75509	2.02911e-06	2.8392e-05	0	0.25	-0.957483	-0.916122	3.22187	-14.1153	11.3717	0.0018875	0.0222369	0.0018875	0.0105503	0.0315969	0.252362	TRUE	CD4 CTL
SPARC	0.9402	0.0598	2.75509	3.91241e-05	0.000515093	0	0.25	-1.20642	-1.03535	3.08325	-11.3342	9.59915	0.0203851	0.222684	0.012835	0.105261	0.548025	5.13696	TRUE	CD4 CTL
MGP	0.9402	0.0598	2.75509	4.19953e-05	0.000956666	0	0.25	-0.568221	-0.500626	3.78013	-14.5826	14.6643	0.01208	0.311398	0.0117025	0.0752182	0.175308	8.75161	TRUE	CD4 CTL
ADGRE2	0.94	0.06	2.75154	1.31386e-05	5.72379e-05	0	0.25	0.0706577	-0.0702705	3.21717	-10.3532	9.96611	0.00792752	0.044329	0.00717252	0.030329	0.151234	0.639225	TRUE	CD4 CTL
GNAZ	0.94	0.06	2.75154	7.83312e-06	8.26052e-05	0	0.25	-2.72588	-2.55336	2.92093	-9.96702	10.9375	0.0279351	0.177239	0.00868252	0.0853606	0.104138	0.879351	TRUE	CD4 CTL
TOX2	0.94	0.06	2.75154	2.01978e-05	0.000134525	0	0.25	-1.33733	-1.37195	3.05871	-9.06994	10.0474	0.0256701	0.161509	0.0151	0.0837084	0.277726	1.56366	TRUE	CD4 CTL
BAALC	0.94	0.06	2.75154	3.51052e-05	8.12642e-05	0	0.25	0.281318	0.0694232	3.06422	-8.41315	10.6316	0.0200076	0.105568	0.01208	0.0636201	0.304567	0.791006	TRUE	CD4 CTL
ANKDD1A	0.9398	0.0602	2.74799	1.53445e-05	7.54132e-05	0	0.25	-1.40131	-1.88474	2.51904	-7.5214	8.40082	0.00792752	0.0725256	0.00604002	0.0507508	0.104452	0.827628	TRUE	CD4 CTL
SAMHD1	0.9398	0.0602	2.74799	0.00071136	0.000399448	0	0.25	2.18231	1.91426	2.42448	-4.15195	10.7461	0.206493	0.223252	0.159305	0.131298	10.0041	4.19747	TRUE	CD4 CTL
ZNF469	0.9398	0.0602	2.74799	6.13929e-06	2.98976e-05	0	0.25	0.0481041	0.268904	3.86641	-10.8264	14.3394	0.014345	0.0749174	0.00868252	0.0409388	0.0615272	0.335021	TRUE	CD4 CTL
NPLOC4	0.9398	0.0602	2.74799	7.34693e-05	0.00064603	0	0.25	-2.59018	-3.04279	1.87212	-6.29117	4.96833	0.0396376	0.466604	0.0298226	0.253516	1.0633	6.87671	TRUE	CD4 CTL
FCRL5	0.9396	0.0604	2.74446	2.10824e-06	4.86266e-05	0	0.25	-2.35963	-2.09803	3.40822	-15.1053	8.93111	0.000755002	0.0320294	0.000377501	0.0234493	0.00087062	0.487752	TRUE	CD4 CTL
SOCS3	0.9396	0.0604	2.74446	0.000287917	0.000302595	0	0.25	2.39038	1.68477	3.77133	-6.13434	17.7432	0.0822953	0.186376	0.0536051	0.100734	2.46837	2.87421	TRUE	CD4 CTL
KIAA0556	0.9396	0.0604	2.74446	3.44856e-05	0.000522738	0	0.25	-3.40712	-4.54952	2.94397	-8.86377	7.39483	0.0358626	0.472285	0.0151	0.225562	0.282894	5.25039	TRUE	CD4 CTL
TTR	0.9394	0.0606	2.74095	3.3678e-06	6.26348e-05	0	0.25	-2.56945	-1.97726	3.47995	-12.7465	9.91023	0.00566251	0.0923963	0.00377501	0.0592053	0.0576237	0.613941	TRUE	CD4 CTL
ZNF577	0.9394	0.0606	2.74095	2.15396e-05	0.00023548	0	0.25	-2.68101	-3.16573	2.14256	-7.47837	5.74304	0.0109475	0.14912	0.00906002	0.110784	0.279978	2.44787	TRUE	CD4 CTL
IFI6	0.9394	0.0606	2.74095	0.000388639	0.000247869	0	0.25	2.53958	1.9463	3.04873	-4.2392	13.2023	0.0758778	0.134245	0.0664402	0.0920796	3.80103	2.61732	TRUE	CD4 CTL
UGCG	0.9394	0.0606	2.74095	0.000144998	0.000887209	0	0.25	-1.87216	-1.84367	1.68829	-7.11887	5.23446	0.0554927	0.488981	0.0441676	0.247922	1.35938	8.85243	TRUE	CD4 CTL
BEND4	0.9394	0.0606	2.74095	2.38501e-06	1.43111e-05	0	0.25	-0.906036	-0.507405	3.49884	-10.5387	11.1347	0.00490751	0.0242307	0.00339751	0.0179837	0.0271575	0.147214	TRUE	CD4 CTL
LILRB3	0.9392	0.0608	2.73744	3.09809e-05	4.50782e-05	0	0.25	1.91453	2.10855	2.32722	-6.72051	8.14581	0.00717252	0.0210428	0.00566251	0.0160308	0.126147	0.440715	TRUE	CD4 CTL
WNT10A	0.9392	0.0608	2.73744	5.85103e-06	4.67288e-05	0	0.25	-1.27834	-1.04939	3.63659	-10.8389	12.3463	0.01812	0.0891747	0.00868252	0.0492445	0.103163	0.506674	TRUE	CD4 CTL
SLCO3A1	0.9392	0.0608	2.73744	0.00021645	0.00107172	0	0.25	-0.79352	-1.2839	2.9989	-6.73958	10.1636	0.126085	0.955326	0.0611552	0.270981	2.48167	10.9542	TRUE	CD4 CTL
COL6A3	0.9392	0.0608	2.73744	9.39301e-06	9.58201e-05	0	0.25	-1.21808	-1.13449	3.40804	-12.0938	11.9383	0.01208	0.0901515	0.00566251	0.0475357	0.0901314	0.897579	TRUE	CD4 CTL
STAP1	0.9392	0.0608	2.73744	4.02612e-05	0.000101967	0	0.25	0.741885	0.909482	2.7619	-8.29276	9.54096	0.0226501	0.0688993	0.01963	0.0444784	0.647768	1.16044	TRUE	CD4 CTL
MNDA	0.9392	0.0608	2.73744	1.1962e-05	0.000172994	0	0.25	0.419381	0.403607	3.88029	-13.5257	12.8105	0.00151	0.0752805	0.00151	0.0345205	0.0542961	1.88562	TRUE	CD4 CTL
ADAM28	0.9392	0.0608	2.73744	1.79513e-05	0.000194499	0	0.25	-2.14312	-2.02654	2.83942	-11.8471	6.425	0.0237826	0.0962647	0.0177425	0.0647989	0.48425	2.00279	TRUE	CD4 CTL
CXCL3	0.9392	0.0608	2.73744	2.13082e-05	0.000101906	0	0.25	0.721186	0.40237	3.69698	-11.1463	16.2202	0.020385	0.0708377	0.00792752	0.0318592	0.290622	0.849472	TRUE	CD4 CTL
ADGRE1	0.939	0.061	2.73394	4.05127e-06	1.93421e-05	0	0.25	-0.537499	-0.567984	2.78432	-8.28976	9.5333	0.00264251	0.0233855	0.0018875	0.0167066	0.0404494	0.197514	TRUE	CD4 CTL
GFPT2	0.939	0.061	2.73394	2.91502e-05	0.0001042	0	0.25	-0.278666	-0.703465	3.10253	-7.41936	11.2907	0.0188751	0.113356	0.01057	0.0711636	0.266026	0.982932	TRUE	CD4 CTL
HEXIM1	0.939	0.061	2.73394	0.000958375	0.000345469	0	0.25	2.273	2.2161	1.92017	-5.06891	9.28044	0.320121	0.290147	0.174405	0.161552	10.7721	3.99692	TRUE	CD4 CTL
SYNPO2	0.939	0.061	2.73394	1.91021e-05	0.000227788	0	0.25	-1.73846	-1.44924	3.1491	-11.5446	8.95858	0.0211401	0.289223	0.011325	0.119947	0.254202	2.30158	TRUE	CD4 CTL
HES1	0.939	0.061	2.73394	0.00025068	0.000860479	0	0.25	-0.276968	-0.305378	2.95971	-10.0903	11.2193	0.0962627	0.402849	0.0419026	0.171186	2.62062	7.89352	TRUE	CD4 CTL
AFP	0.939	0.061	2.73394	9.34754e-06	7.38809e-05	0	0.25	-0.886962	-0.640405	3.61185	-10.5318	14.0052	0.00490751	0.0599108	0.00415251	0.0435019	0.205024	0.647876	TRUE	CD4 CTL
SPIB	0.939	0.061	2.73394	3.56055e-06	3.66716e-05	0	0.25	-2.19593	-2.02469	2.62551	-11.7502	8.61989	0.00453001	0.041769	0.00302001	0.0286173	0.0198016	0.438885	TRUE	CD4 CTL
RBM19	0.9388	0.0612	2.73046	9.50464e-05	0.000298533	0	0.25	-1.23937	-1.78329	1.49049	-4.18003	6.95465	0.0449226	0.259377	0.0302001	0.157486	1.1993	3.16283	TRUE	CD4 CTL
FBXL16	0.9388	0.0612	2.73046	4.7224e-06	3.62939e-05	0	0.25	-2.07361	-1.88447	2.61368	-9.99222	8.37773	0.01057	0.0778498	0.00604002	0.0425225	0.0497898	0.405446	TRUE	CD4 CTL
PLEKHN1	0.9388	0.0612	2.73046	7.74256e-06	3.69198e-05	0	0.25	-0.498307	-0.62279	2.92276	-8.01682	9.84295	0.00981502	0.0549828	0.00528501	0.0339758	0.144751	0.412075	TRUE	CD4 CTL
MT1M	0.9388	0.0612	2.73046	1.55775e-05	0.000129848	0	0.25	-0.288514	-0.332673	3.34371	-10.9078	13.1796	0.00453001	0.0722337	0.00339751	0.0413973	0.0427783	1.15654	TRUE	CD4 CTL
XAF1	0.9388	0.0612	2.73046	0.000329141	0.000291905	0	0.25	2.15215	2.08136	2.83248	-6.04319	11.6323	0.0962627	0.120487	0.0796527	0.0773765	3.71308	3.38751	TRUE	CD4 CTL
EXOC6	0.9386	0.0614	2.72698	0.000120395	0.000540021	0	0.25	-1.57622	-1.86088	1.71622	-6.27295	6.38218	0.0528501	0.368946	0.0339751	0.204373	1.17144	5.5572	TRUE	CD4 CTL
CHCHD6	0.9386	0.0614	2.72698	4.4656e-05	0.000280986	0	0.25	-2.33021	-2.73139	1.62323	-5.88075	5.67498	0.0298226	0.304918	0.0169875	0.156372	0.605986	2.88708	TRUE	CD4 CTL
KLHL6	0.9386	0.0614	2.72698	4.9358e-05	0.000118558	0	0.25	0.289549	0.274086	2.8702	-8.72765	9.42506	0.0260476	0.14247	0.0218951	0.0816752	0.567671	1.30072	TRUE	CD4 CTL
PLAT	0.9386	0.0614	2.72698	6.1778e-05	0.000664176	0	0.25	0.00518405	0.0759459	3.70951	-12.7753	13.8166	0.0275576	0.243168	0.0132125	0.0905554	0.633182	6.26232	TRUE	CD4 CTL
DEFA3	0.9384	0.0616	2.72351	2.75428e-07	8.13578e-07	0	0.25	-1.48226	-1.5131	2.93278	-12.3914	10.9485	0	0.00338181	0	0.000973458	0	0.0369854	TRUE	CD4 CTL
PLCE1	0.9384	0.0616	2.72351	3.38389e-05	0.000314157	0	0.25	-1.83659	-1.91937	2.56703	-9.96316	6.67647	0.0256701	0.293677	0.0147225	0.123677	0.494676	3.17627	TRUE	CD4 CTL
RAD54L2	0.9384	0.0616	2.72351	0.000127068	0.000537071	0	0.25	-1.28229	-1.71262	1.97357	-5.35606	8.65493	0.0385051	0.315235	0.0279351	0.200351	1.02468	5.38547	TRUE	CD4 CTL
EVA1C	0.9384	0.0616	2.72351	0.000161325	0.000649947	0	0.25	-0.813979	-1.30756	2.89448	-7.34359	10.0105	0.0664402	0.393928	0.0347301	0.18735	1.55028	5.96774	TRUE	CD4 CTL
FCN1	0.9382	0.0618	2.72006	1.92252e-05	0.000318342	0	0.25	0.877292	0.967779	3.41289	-13.7854	10.9722	0.00566251	0.12281	0.00490751	0.0368902	0.195744	3.03882	TRUE	CD4 CTL
CAMK1D	0.9382	0.0618	2.72006	0.000150604	0.000763908	0	0.25	-0.907781	-1.03568	3.13463	-9.87832	11.7436	0.105323	0.63349	0.0509626	0.203197	1.99055	7.81476	TRUE	CD4 CTL
IL19	0.9382	0.0618	2.72006	3.40679e-06	3.53537e-05	0	0.25	-2.26414	-1.94875	2.877	-11.1821	9.84064	0.00717252	0.0767245	0.00415251	0.0456632	0.0341312	0.373147	TRUE	CD4 CTL
C11orf54	0.9382	0.0618	2.72006	0.00018064	0.00118214	0	0.25	-2.01824	-2.09034	1.83282	-7.44454	5.41713	0.0607777	0.647426	0.0513401	0.298417	2.36686	11.2669	TRUE	CD4 CTL
LRRC32	0.9382	0.0618	2.72006	1.14396e-05	0.000105969	0	0.25	-1.36348	-1.21188	3.28845	-10.5243	13.1286	0.012835	0.0836712	0.00906002	0.0522869	0.117223	1.21672	TRUE	CD4 CTL
C15orf48	0.9382	0.0618	2.72006	1.662e-05	7.1253e-05	0	0.25	-0.367721	-0.365043	3.03204	-9.76809	12.9549	0.0154775	0.0984209	0.00981502	0.0522928	0.233737	0.828743	TRUE	CD4 CTL
MICAL2	0.9382	0.0618	2.72006	6.3407e-05	0.000273318	0	0.25	-0.144051	-0.0771871	2.99334	-8.20627	9.00886	0.0543601	0.419103	0.0252926	0.140675	0.672483	2.81267	TRUE	CD4 CTL
CD1E	0.9382	0.0618	2.72006	5.71934e-07	1.041e-05	0	0.25	-1.31836	-1.12547	3.13638	-16.3393	8.04196	0	0.0134227	0	0.00540016	0	0.165127	TRUE	CD4 CTL
SPI1	0.938	0.062	2.71662	1.37242e-05	0.000167082	0	0.25	-1.85158	-1.63775	2.8615	-11.8384	7.78897	0.01208	0.132072	0.00906002	0.0837412	0.136918	1.83251	TRUE	CD4 CTL
LRRC26	0.938	0.062	2.71662	7.59634e-07	5.0593e-06	0	0.25	-0.751915	-0.475222	3.70141	-11.2817	13.6152	0.0018875	0.0107614	0.0018875	0.00844556	0.00779851	0.0604055	TRUE	CD4 CTL
NUAK2	0.9378	0.0622	2.71318	8.78628e-05	0.00038104	0	0.25	-1.0282	-1.22643	2.43191	-8.30894	6.89801	0.0532276	0.308807	0.0283126	0.153681	1.11933	3.78924	TRUE	CD4 CTL
EFNB2	0.9378	0.0622	2.71318	4.83536e-05	0.000233778	0	0.25	-0.84154	-0.778335	3.07433	-8.97627	8.67364	0.0415251	0.224506	0.0218951	0.119447	0.552414	2.48407	TRUE	CD4 CTL
A2M	0.9378	0.0622	2.71318	4.49136e-05	0.000475759	0	0.25	-1.13179	-0.897557	3.52242	-11.3155	9.90351	0.0200076	0.214564	0.015855	0.094738	0.296523	5.00984	TRUE	CD4 CTL
SEMA3G	0.9376	0.0624	2.70976	6.84553e-06	6.00103e-05	0	0.25	-1.28422	-1.06916	3.11919	-11.5064	10.0826	0.00528501	0.0651226	0.00377501	0.0402749	0.0888628	0.677128	TRUE	CD4 CTL
LILRB2	0.9376	0.0624	2.70976	1.0253e-05	8.96539e-05	0	0.25	1.06759	1.09256	3.59936	-12.9006	13.3032	0.00377501	0.0339201	0.00339751	0.0209874	0.269897	0.801552	TRUE	CD4 CTL
EXD3	0.9376	0.0624	2.70976	6.50448e-05	0.000430903	0	0.25	-2.15715	-3.01475	2.01847	-6.20101	7.18874	0.0475651	0.394009	0.0177425	0.20008	0.602593	4.51371	TRUE	CD4 CTL
HEPACAM2	0.9376	0.0624	2.70976	5.39585e-06	7.99886e-05	0	0.25	-1.50141	-1.36046	3.30946	-13.614	10.0562	0.00377501	0.0550839	0.00226501	0.0350623	0.0514553	0.844237	TRUE	CD4 CTL
GNG11	0.9376	0.0624	2.70976	4.76156e-05	0.00061366	0	0.25	0.226404	-0.119578	3.6565	-11.6638	13.1804	0.0132125	0.182871	0.0124575	0.0842145	0.638118	5.45301	TRUE	CD4 CTL
PHF2	0.9374	0.0626	2.70634	5.26774e-05	0.000281606	0	0.25	-1.9853	-2.56241	1.86752	-5.61325	6.52699	0.0256701	0.243282	0.01661	0.147751	0.354071	2.93336	TRUE	CD4 CTL
CCL20	0.9374	0.0626	2.70634	1.42299e-05	6.99713e-05	0	0.25	0.737905	0.388165	3.87845	-12.1437	17.0188	0.00453001	0.0460989	0.00415251	0.0163612	0.0727827	0.775431	TRUE	CD4 CTL
TMEM107	0.9374	0.0626	2.70634	0.000543191	0.000268461	0	0.25	2.00194	2.10696	1.93461	-5.74221	9.50484	0.0943752	0.143299	0.0736127	0.0968278	4.14701	2.62397	TRUE	CD4 CTL
WDFY2	0.9374	0.0626	2.70634	0.000201208	0.000999655	0	0.25	-1.44035	-1.79813	2.19901	-6.91836	8.35623	0.0989053	0.810944	0.0607777	0.299721	2.81531	9.9723	TRUE	CD4 CTL
VSTM2B	0.9374	0.0626	2.70634	4.25642e-06	1.48063e-05	0	0.25	0.141949	0.335671	3.53858	-10.9483	11.7694	0.00415251	0.0285232	0.00302001	0.019871	0.0102051	0.148623	TRUE	CD4 CTL
TNFRSF17	0.9374	0.0626	2.70634	6.17915e-07	1.23096e-05	0	0.25	-1.83518	-1.58357	3.20065	-17.1661	8.54112	0.0011325	0.00829378	0.0011325	0.00659391	0.0116314	0.127409	TRUE	CD4 CTL
CRHBP	0.9374	0.0626	2.70634	2.43491e-05	0.000452265	0	0.25	-0.201003	0.0179343	3.39842	-13.2839	11.3993	0.00566251	0.143091	0.00566251	0.05744	0.186632	4.50857	TRUE	CD4 CTL
MYCL	0.9374	0.0626	2.70634	2.78057e-06	3.021e-05	0	0.25	-2.23682	-1.69636	3.53483	-11.9908	10.4894	0.00868252	0.0669027	0.00453001	0.0449279	0.0237866	0.328315	TRUE	CD4 CTL
NR4A3	0.9374	0.0626	2.70634	0.000202547	0.000187551	0	0.25	0.961497	0.632582	3.05	-6.30373	12.7934	0.0864478	0.207744	0.0528501	0.109379	2.44555	2.00777	TRUE	CD4 CTL
FBLIM1	0.9374	0.0626	2.70634	2.24347e-05	0.000127146	0	0.25	-1.60943	-1.92832	2.37055	-7.21471	7.193	0.014345	0.130709	0.00981502	0.077701	0.277055	1.37335	TRUE	CD4 CTL
MED27	0.9372	0.0628	2.70294	0.00013209	0.000466842	0	0.25	-1.29982	-1.78266	1.82201	-5.15138	6.83239	0.0456776	0.342118	0.0317101	0.198252	1.13144	4.92292	TRUE	CD4 CTL
RAMP2	0.9372	0.0628	2.70294	1.91108e-05	0.000408828	0	0.25	0.761126	0.469507	4.02865	-12.6867	15.0857	0.00755002	0.133736	0.00679502	0.0520755	0.492054	4.26151	TRUE	CD4 CTL
LRG1	0.9372	0.0628	2.70294	3.61847e-06	1.57541e-05	0	0.25	-1.47925	-1.55757	2.63475	-9.6576	8.22214	0.00528501	0.0203076	0.00302001	0.0146465	0.0594021	0.172973	TRUE	CD4 CTL
TPM1	0.9372	0.0628	2.70294	0.000165458	0.00125176	0	0.25	-1.98094	-1.8741	1.75257	-8.28691	4.93648	0.0592677	0.696018	0.0369951	0.292436	1.36834	13.7309	TRUE	CD4 CTL
CNR2	0.937	0.063	2.69955	1.87465e-05	4.66541e-05	0	0.25	0.842137	0.800629	2.89017	-7.75459	9.62955	0.00604002	0.0502143	0.00490751	0.0312191	0.122941	0.519492	TRUE	CD4 CTL
F2RL3	0.937	0.063	2.69955	6.01922e-06	3.80976e-05	0	0.25	-0.571399	-0.327109	3.28632	-11.9835	10.4711	0.00415251	0.0276273	0.00339751	0.018972	0.0212807	0.425194	TRUE	CD4 CTL
CHML	0.937	0.063	2.69955	2.68815e-05	0.000104922	0	0.25	-1.72	-1.78122	1.39788	-5.63056	7.51666	0.018875	0.111427	0.0139675	0.0815234	0.403403	1.12829	TRUE	CD4 CTL
TGM2	0.937	0.063	2.69955	1.85308e-05	0.000192442	0	0.25	-2.27244	-1.81468	3.22467	-11.2295	10.8269	0.0241601	0.251778	0.0101925	0.11516	0.162878	2.05673	TRUE	CD4 CTL
SFTPB	0.937	0.063	2.69955	4.68819e-06	1.42667e-05	0	0.25	-0.319962	-0.0172548	3.10238	-9.34785	8.87005	0.00226501	0.0225639	0.00226501	0.0166351	0.00906369	0.155824	TRUE	CD4 CTL
HECW2	0.937	0.063	2.69955	5.48821e-05	0.000284392	0	0.25	-0.236607	0.0844893	3.23351	-9.65489	10.1511	0.0434126	0.295365	0.01661	0.124025	0.416924	2.91596	TRUE	CD4 CTL
OLFML2A	0.937	0.063	2.69955	5.84089e-06	5.26479e-05	0	0.25	-2.50217	-2.12182	3.10776	-10.561	10.0391	0.0117025	0.0692165	0.00641752	0.0435555	0.0649738	0.569665	TRUE	CD4 CTL
GPM6B	0.937	0.063	2.69955	0.000490917	0.000207675	0	0.25	2.3408	1.9937	2.55545	-3.6922	14.2804	0.109475	0.144525	0.0856927	0.0850629	6.50928	2.15652	TRUE	CD4 CTL
ATP6V1C2	0.9368	0.0632	2.69617	1.60216e-05	0.000316994	0	0.25	-1.19772	-0.877301	3.29923	-11.8888	9.91181	0.0109475	0.205283	0.00679502	0.0891175	0.182377	3.33896	TRUE	CD4 CTL
FXYD3	0.9368	0.0632	2.69617	3.29715e-06	2.73291e-05	0	0.25	-1.72448	-1.77386	2.84298	-12.0646	10.1766	0.00415251	0.0367864	0.0018875	0.0245031	0.0140619	0.323283	TRUE	CD4 CTL
C1R	0.9368	0.0632	2.69617	6.23483e-06	5.48171e-05	0	0.25	-1.96171	-2.01772	2.72356	-10.6664	7.5463	0.00641752	0.0430246	0.00490751	0.0332166	0.0852098	0.590953	TRUE	CD4 CTL
ADAMTS6	0.9368	0.0632	2.69617	3.90526e-05	0.000247851	0	0.25	-0.262118	-0.244459	3.03708	-11.2601	10.7872	0.0222726	0.244632	0.01208	0.10566	0.358146	2.50102	TRUE	CD4 CTL
CD68	0.9368	0.0632	2.69617	1.1703e-05	0.000144008	0	0.25	-1.02048	-1.07671	3.30035	-12.5039	10.6591	0.00566251	0.0891111	0.00490751	0.0549631	0.187415	1.55014	TRUE	CD4 CTL
CTSB	0.9368	0.0632	2.69617	0.000150558	0.000744446	0	0.25	-1.49209	-1.60865	1.9715	-7.38541	8.09125	0.0426576	0.477129	0.0358626	0.230108	1.52788	7.64506	TRUE	CD4 CTL
SOX18	0.9368	0.0632	2.69617	6.09197e-06	7.75134e-05	0	0.25	-0.672756	-0.617804	3.26009	-11.6896	9.43556	0.00604002	0.0375363	0.00415251	0.0262268	0.112705	0.807219	TRUE	CD4 CTL
XYLT1	0.9368	0.0632	2.69617	0.000108287	0.000388246	0	0.25	-0.356462	-0.576647	3.44187	-9.94248	13.2318	0.0585126	0.385965	0.0275576	0.14044	1.08971	3.84402	TRUE	CD4 CTL
PLXND1	0.9368	0.0632	2.69617	8.89947e-05	0.000203886	0	0.25	0.902486	0.564571	3.22527	-6.15772	12.748	0.0577577	0.206741	0.0351076	0.0991022	1.02202	2.16506	TRUE	CD4 CTL
RAMP3	0.9366	0.0634	2.69279	2.38164e-05	0.000291374	0	0.25	-0.527597	-0.29559	3.51774	-12.0581	11.4445	0.012835	0.121885	0.00830502	0.0650937	0.315262	3.11592	TRUE	CD4 CTL
AQP3	0.9366	0.0634	2.69279	3.96762e-05	0.000275151	0	0.25	-1.05467	-1.13102	2.61304	-10.9597	9.26116	0.0139675	0.182312	0.01057	0.0963009	0.47793	2.87466	TRUE	CD4 CTL
MS4A7	0.9364	0.0636	2.68943	1.1958e-05	0.000209169	0	0.25	0.0737487	0.0407515	3.74689	-13.8054	13.5407	0.00453001	0.0939135	0.00453001	0.0405459	0.111733	2.27397	TRUE	CD4 CTL
SFMBT2	0.9364	0.0636	2.68943	0.000217459	0.000596707	0	0.25	-0.564317	-1.11695	2.70423	-7.60445	9.29516	0.0822952	0.431105	0.0554926	0.203908	1.9319	5.92788	TRUE	CD4 CTL
SNAPC4	0.9364	0.0636	2.68943	2.16759e-05	0.000115336	0	0.25	-1.93036	-2.36134	1.92976	-7.01969	6.25187	0.0177425	0.097333	0.0124575	0.0709552	0.276615	1.21389	TRUE	CD4 CTL
FOXP3	0.9364	0.0636	2.68943	3.75984e-06	4.82629e-05	0	0.25	-2.85191	-2.09597	3.58603	-13.9146	11.6203	0.0109475	0.0941466	0.00717252	0.063117	0.0474875	0.528308	TRUE	CD4 CTL
CCDC168	0.9362	0.0638	2.68608	3.76699e-06	1.83962e-05	0	0.25	-1.32844	-1.39442	2.63349	-9.61783	7.6743	0.00151	0.0163902	0.00151	0.0125508	0.0764289	0.197502	TRUE	CD4 CTL
PCSK1N	0.9362	0.0638	2.68608	4.80469e-05	0.000366669	0	0.25	-0.269495	-0.239251	3.43345	-10.5493	14.3483	0.0147225	0.198138	0.012835	0.0869622	0.539564	4.00991	TRUE	CD4 CTL
SOX17	0.9362	0.0638	2.68608	2.47444e-06	3.77373e-05	0	0.25	-0.780891	-0.486996	3.50284	-12.8833	11.8612	0.00226501	0.0263444	0.0018875	0.0168584	0.0254641	0.382058	TRUE	CD4 CTL
FBLN5	0.9362	0.0638	2.68608	2.89151e-05	0.000195561	0	0.25	-1.74377	-1.79524	2.42367	-9.33663	7.13156	0.015855	0.244719	0.00943752	0.111495	0.249636	2.02059	TRUE	CD4 CTL
FBP1	0.9362	0.0638	2.68608	8.46267e-05	0.00076827	0	0.25	-1.88505	-1.82241	2.78464	-9.07607	8.2151	0.0320876	0.477169	0.0290676	0.195945	1.30872	7.51769	TRUE	CD4 CTL
COG7	0.9362	0.0638	2.68608	5.42177e-05	0.000342501	0	0.25	-1.98436	-2.40535	1.95591	-5.95121	6.28286	0.0203851	0.247444	0.0154775	0.157763	0.545904	3.58647	TRUE	CD4 CTL
NOVA2	0.9362	0.0638	2.68608	1.0089e-05	8.61383e-05	0	0.25	-1.40041	-0.988535	3.45206	-10.726	11.0995	0.0196301	0.0752926	0.00981502	0.0461633	0.105937	0.889896	TRUE	CD4 CTL
MPEG1	0.9362	0.0638	2.68608	4.99385e-06	5.9618e-05	0	0.25	-0.409161	-0.258302	3.22549	-12.2111	8.92428	0.00302001	0.0295443	0.00302001	0.019359	0.0471546	0.588884	TRUE	CD4 CTL
PSTPIP1	0.936	0.064	2.68273	0.000288333	8.90292e-05	0	0.25	4.73567	5.87954	3.63337	-7.06022	13.2892	0.104568	0.0887004	0.0845602	0.0555407	4.28102	1.15543	TRUE	CD4 CTL
PTGIS	0.936	0.064	2.68273	1.24573e-05	6.13394e-05	0	0.25	-0.484817	-0.131496	3.02176	-9.46457	10.8184	0.012835	0.0869224	0.00604002	0.0508193	0.0733609	0.665493	TRUE	CD4 CTL
CMTM2	0.936	0.064	2.68273	4.21314e-06	3.14967e-05	0	0.25	-1.65848	-1.67052	2.58147	-10.2598	7.82298	0.0011325	0.0249688	0.0011325	0.0204605	0.00172119	0.345184	TRUE	CD4 CTL
ST6GAL1	0.9358	0.0642	2.6794	0.000232399	0.00154325	0	0.25	-1.13617	-1.3088	2.84898	-8.12896	9.37119	0.118535	0.84717	0.0664402	0.268287	3.07376	14.8973	TRUE	CD4 CTL
PFKFB3	0.9358	0.0642	2.6794	0.000202485	0.000772933	0	0.25	-0.887095	-1.20603	2.3125	-6.78867	8.16812	0.0883352	0.665763	0.0354851	0.230263	1.65852	7.38519	TRUE	CD4 CTL
TNFAIP6	0.9358	0.0642	2.6794	3.07859e-06	2.11275e-05	0	0.25	-0.769854	-0.662573	3.01997	-12.533	9.18325	0.00151	0.0202688	0.0011325	0.0139708	0.00439574	0.231319	TRUE	CD4 CTL
NOTCH4	0.9356	0.0644	2.67607	4.39784e-05	0.000286111	0	0.25	-0.377419	0.00714064	3.3944	-9.39424	11.2631	0.0453001	0.280481	0.0207626	0.141324	0.55389	3.3324	TRUE	CD4 CTL
DPP9	0.9356	0.0644	2.67607	0.000124235	0.000332582	0	0.25	-0.920169	-1.31309	1.71315	-5.33974	7.14287	0.0634202	0.335895	0.0453001	0.173859	1.43477	3.58852	TRUE	CD4 CTL
SCGB2A1	0.9356	0.0644	2.67607	1.53572e-06	1.28347e-05	0	0.25	-0.782503	-0.42333	3.52414	-13.4579	11.9301	0.00226501	0.0222631	0.0018875	0.0173823	0.0293348	0.156393	TRUE	CD4 CTL
PHLDA1	0.9354	0.0646	2.67276	0.000508176	0.000241706	0	0.25	2.36612	2.14217	2.57734	-4.59386	13.8645	0.197056	0.194004	0.119668	0.115398	8.54129	2.74238	TRUE	CD4 CTL
DHRS2	0.9354	0.0646	2.67276	3.93305e-06	1.7482e-05	0	0.25	0.0010002	0.465549	3.2918	-9.6686	12.8737	0.00339751	0.0299783	0.00226501	0.0235029	0.00840478	0.175562	TRUE	CD4 CTL
ACSL4	0.9354	0.0646	2.67276	0.000114952	0.00112059	0	0.25	-1.93145	-1.81882	2.28444	-10.6809	6.02097	0.0407701	0.480292	0.0339751	0.215497	1.41319	10.4114	TRUE	CD4 CTL
NEFM	0.9354	0.0646	2.67276	4.52375e-06	1.52235e-05	0	0.25	-0.174785	-0.192886	2.93777	-8.63473	10.9689	0.00490751	0.0235192	0.00302001	0.0186684	0.0630232	0.167597	TRUE	CD4 CTL
RGMA	0.9354	0.0646	2.67276	5.10616e-06	3.53849e-05	0	0.25	-1.72296	-1.50847	3.01687	-9.60989	11.0401	0.00717252	0.0756318	0.00415251	0.0447523	0.0502082	0.372508	TRUE	CD4 CTL
VNN3	0.9354	0.0646	2.67276	2.80445e-06	8.29368e-06	0	0.25	0.0323851	0.233008	2.8414	-9.76576	8.09864	0.0018875	0.0109311	0.0018875	0.00878791	0.182259	0.0811121	TRUE	CD4 CTL
TPO	0.9354	0.0646	2.67276	3.82102e-06	3.96336e-05	0	0.25	-1.54436	-1.25022	3.7195	-11.1455	13.2374	0.0101925	0.086566	0.00604002	0.0452494	0.0319399	0.385559	TRUE	CD4 CTL
PRKAG2	0.9354	0.0646	2.67276	0.000207088	0.00207786	0	0.25	-2.3315	-2.94135	2.30599	-8.77722	6.91163	0.15402	1.79474	0.0747452	0.394155	2.98877	21.1037	TRUE	CD4 CTL
TP53I11	0.9352	0.0648	2.66945	3.87952e-05	0.000112105	0	0.25	-0.318628	-0.560156	2.52795	-6.5632	8.48744	0.015855	0.159836	0.00981502	0.085048	0.172321	1.21354	TRUE	CD4 CTL
CPNE2	0.9352	0.0648	2.66945	3.10181e-05	0.000124584	0	0.25	-0.918067	-1.05743	2.48078	-6.88884	8.47	0.0252926	0.131413	0.0124575	0.0790138	0.408703	1.28442	TRUE	CD4 CTL
GFOD1	0.9352	0.0648	2.66945	0.000513434	0.000248303	0	0.25	2.69871	2.56983	2.86171	-4.18078	11.0628	0.162703	0.270504	0.12231	0.123013	6.64966	2.63758	TRUE	CD4 CTL
COL5A3	0.9352	0.0648	2.66945	6.29525e-06	3.36004e-05	0	0.25	-1.0778	-0.969767	3.26224	-10.1719	9.3762	0.00830502	0.0622666	0.00566251	0.0372028	0.215162	0.404343	TRUE	CD4 CTL
SLC4A1	0.9352	0.0648	2.66945	4.54154e-05	0.000240308	0	0.25	-0.179684	-0.129621	3.41761	-12.9504	12.0608	0.0939977	0.141462	0.00906002	0.0614826	0.581509	2.37585	TRUE	CD4 CTL
SH3BP1	0.9352	0.0648	2.66945	0.000213934	9.17339e-05	0	0.25	3.01971	3.61674	2.78762	-5.66181	9.61157	0.0551152	0.0878611	0.0483201	0.0562283	2.15568	0.999851	TRUE	CD4 CTL
IGFBP6	0.935	0.065	2.66616	1.24945e-05	6.46143e-05	0	0.25	-0.564451	-0.775949	3.01182	-10.484	10.3809	0.00679502	0.0771415	0.00453001	0.0493486	0.110763	0.863732	TRUE	CD4 CTL
HCN2	0.9348	0.0652	2.66287	6.22371e-06	2.92188e-05	0	0.25	-0.997614	-0.750563	2.84729	-9.00515	9.0905	0.00604002	0.0616563	0.00415251	0.0372385	0.066307	0.326573	TRUE	CD4 CTL
MYL4	0.9348	0.0652	2.66287	3.22462e-06	2.52995e-05	0	0.25	-2.12534	-1.80672	3.31697	-12.169	11.2393	0.00717252	0.0638895	0.00453001	0.0361251	0.0230481	0.268769	TRUE	CD4 CTL
EDARADD	0.9348	0.0652	2.66287	5.26412e-05	0.000110819	0	0.25	0.393798	0.181023	2.79248	-7.71298	9.1707	0.0252926	0.139952	0.0132125	0.0776325	0.305233	1.15456	TRUE	CD4 CTL
HSPA5	0.9348	0.0652	2.66287	0.00241255	0.000826637	0	0.25	2.81455	2.70083	2.3404	-3.98086	11.5113	0.591166	0.426566	0.330313	0.215685	25.5579	9.63831	TRUE	CD4 CTL
DOP1B	0.9346	0.0654	2.6596	0.000101292	0.000441822	0	0.25	-1.5694	-1.77676	2.05337	-7.77425	8.00621	0.0600227	0.436923	0.0320876	0.191977	1.18733	4.25547	TRUE	CD4 CTL
SLC24A4	0.9346	0.0654	2.6596	7.66379e-06	7.31455e-05	0	0.25	-2.25705	-1.68159	3.51091	-12.3545	10.7508	0.0317101	0.134144	0.00792752	0.0649776	0.0898741	0.739695	TRUE	CD4 CTL
SERPINB2	0.9344	0.0656	2.65633	1.50855e-06	1.06192e-05	0	0.25	-0.52013	-0.113601	3.76842	-14.2774	11.5009	0.00264251	0.0163307	0.00226501	0.0118869	0.0202644	0.103718	TRUE	CD4 CTL
GLUL	0.9344	0.0656	2.65633	0.000849469	0.000556228	0	0.25	1.65965	1.62493	2.00501	-4.66799	9.60161	0.184976	0.299534	0.12684	0.161856	7.91955	5.77928	TRUE	CD4 CTL
ZFP64	0.9344	0.0656	2.65633	4.11728e-05	0.000248313	0	0.25	-1.98614	-2.91991	2.07759	-6.01342	6.83116	0.0279351	0.223493	0.0139675	0.135465	0.370012	2.56149	TRUE	CD4 CTL
LITAF	0.9344	0.0656	2.65633	0.00299975	0.00119569	0	0.25	2.15645	1.92799	1.93247	-3.16871	10.8173	0.60589	0.737188	0.380521	0.300242	30.6194	12.6218	TRUE	CD4 CTL
MAFF	0.9344	0.0656	2.65633	0.000628857	0.000238961	0	0.25	2.63135	2.11245	2.54398	-3.78146	12.9888	0.209891	0.208371	0.132503	0.113469	7.52015	2.41777	TRUE	CD4 CTL
CSF3R	0.9344	0.0656	2.65633	1.48544e-05	5.85498e-05	0	0.25	0.119532	0.189915	3.10031	-12.4749	10.7208	0.00792752	0.0419839	0.00755002	0.0245567	0.182039	0.627317	TRUE	CD4 CTL
HLA-DQB2	0.9342	0.0658	2.65307	1.18872e-06	6.99187e-06	0	0.25	-1.12875	-1.04315	2.87431	-11.2115	8.13326	0.000755002	0.00914804	0.000755002	0.00734112	0.00169502	0.0747175	TRUE	CD4 CTL
NRGN	0.934	0.066	2.64982	9.41245e-06	8.10275e-05	0	0.25	-1.89532	-1.66622	2.93049	-10.0996	10.2152	0.012835	0.125083	0.00528501	0.0804695	0.0399754	0.907007	TRUE	CD4 CTL
FDXACB1	0.934	0.066	2.64982	2.72976e-05	5.60527e-05	0	0.25	0.713224	1.32628	2.33358	-5.81908	9.48514	0.017365	0.105941	0.01359	0.0688416	0.344375	0.598424	TRUE	CD4 CTL
ARG2	0.934	0.066	2.64982	0.000102037	0.000365189	0	0.25	-1.41439	-1.58719	2.31356	-7.97997	8.83779	0.0385051	0.314493	0.0275576	0.162484	0.696996	3.88708	TRUE	CD4 CTL
ARHGEF26	0.934	0.066	2.64982	2.93041e-05	0.000126888	0	0.25	-1.00116	-1.131	2.4587	-9.11618	8.47563	0.0177425	0.147856	0.00906002	0.0845062	0.310327	1.33514	TRUE	CD4 CTL
BEX1	0.934	0.066	2.64982	5.6603e-06	2.52454e-05	0	0.25	-1.37937	-1.41098	2.63001	-10.2624	8.31318	0.000755002	0.0155299	0.000755002	0.0128008	0.0425173	0.290079	TRUE	CD4 CTL
RARRES2	0.9338	0.0662	2.64658	1.43909e-05	0.000177471	0	0.25	-2.12024	-2.1193	2.40588	-12.03	6.27645	0.00566251	0.111143	0.00377501	0.0693983	0.0905307	1.90653	TRUE	CD4 CTL
JAK3	0.9338	0.0662	2.64658	0.00017017	0.000102965	0	0.25	2.73308	2.31043	3.15073	-5.30287	13.2701	0.0520952	0.0806986	0.0468101	0.0517361	2.24505	1.11241	TRUE	CD4 CTL
TSKS	0.9338	0.0662	2.64658	3.11989e-06	1.63691e-05	0	0.25	-1.21044	-1.0893	2.88671	-9.16091	9.52983	0.00679502	0.0319019	0.00415251	0.0206599	0.0393161	0.177437	TRUE	CD4 CTL
ZSWIM4	0.9336	0.0664	2.64335	5.25399e-05	0.0001708	0	0.25	-0.818295	-1.20427	2.34764	-6.31793	9.7673	0.0354851	0.208992	0.0211401	0.116214	0.858327	1.88577	TRUE	CD4 CTL
HEY1	0.9336	0.0664	2.64335	1.24678e-05	7.61777e-05	0	0.25	-0.135687	0.410354	3.23703	-7.87137	12.7645	0.01208	0.133571	0.00906002	0.0818925	0.126433	0.835997	TRUE	CD4 CTL
ESM1	0.9336	0.0664	2.64335	6.24492e-06	7.0893e-05	0	0.25	-0.755811	-0.517897	3.21032	-11.9569	10.4396	0.00377501	0.0476007	0.00264251	0.0269055	0.0668594	0.854445	TRUE	CD4 CTL
UNKL	0.9336	0.0664	2.64335	6.41093e-05	0.000203249	0	0.25	-1.10827	-1.65239	1.86426	-5.1593	8.35563	0.0335976	0.200745	0.0237826	0.120096	0.90672	2.08986	TRUE	CD4 CTL
PLCG2	0.9336	0.0664	2.64335	0.00126859	0.0018101	0	0.25	-0.816902	-1.12008	2.68151	-8.66688	11.5864	0.747074	1.16599	0.205738	0.377815	16.6119	19.8753	TRUE	CD4 CTL
APOM	0.9334	0.0666	2.64013	3.13566e-05	0.000297091	0	0.25	-1.01584	-0.958486	3.10843	-10.1071	11.4499	0.01359	0.236256	0.0101925	0.113034	0.203101	2.96322	TRUE	CD4 CTL
CLEC4E	0.9334	0.0666	2.64013	6.12616e-06	5.94725e-05	0	0.25	0.118271	0.188817	3.35926	-12.33	11.0408	0.0011325	0.0249006	0.0011325	0.0165279	0.0321534	0.580354	TRUE	CD4 CTL
CYB5A	0.9334	0.0666	2.64013	0.000239093	0.00177223	0	0.25	-1.89372	-1.88839	2.00966	-7.45644	6.48795	0.0751228	1.08052	0.0570026	0.345932	2.29603	17.8811	TRUE	CD4 CTL
ONECUT3	0.9334	0.0666	2.64013	1.69249e-06	1.39684e-05	0	0.25	-2.46103	-1.94126	3.20565	-12.7401	11.7037	0.00339751	0.0307528	0.0018875	0.0195585	0.0186325	0.147694	TRUE	CD4 CTL
NTNG2	0.9332	0.0668	2.63692	2.50355e-05	6.89489e-05	0	0.25	0.546264	0.866282	3.06724	-7.38338	10.2689	0.0207626	0.153487	0.00906002	0.0745603	0.157784	0.75263	TRUE	CD4 CTL
DUSP5	0.9332	0.0668	2.63692	0.000575584	0.000307157	0	0.25	2.40277	1.9445	2.77599	-3.84214	11.3488	0.162325	0.175938	0.105323	0.10332	5.55448	3.05238	TRUE	CD4 CTL
GAS7	0.9332	0.0668	2.63692	0.000115342	0.000182854	0	0.25	1.17851	0.863183	3.14444	-6.87845	12.589	0.0702152	0.243094	0.0400151	0.102907	1.73112	2.01273	TRUE	CD4 CTL
MMRN2	0.9332	0.0668	2.63692	2.15984e-05	0.000212679	0	0.25	-1.47213	-0.827021	3.72841	-11.1275	11.8766	0.0471876	0.319666	0.011325	0.133983	0.212429	2.2223	TRUE	CD4 CTL
MT3	0.9332	0.0668	2.63692	2.25511e-06	1.00186e-05	0	0.25	-0.332446	-0.3122	2.92698	-11.189	10.2983	0.000377501	0.0091183	0.000377501	0.00744531	0.000988222	0.0971482	TRUE	CD4 CTL
RRAD	0.9332	0.0668	2.63692	3.69482e-05	0.000131452	0	0.25	-0.466271	-0.595344	2.8629	-10.7474	10.4732	0.0354851	0.108374	0.01812	0.0584313	0.68051	1.31681	TRUE	CD4 CTL
HPSE	0.933	0.067	2.63371	9.96635e-06	4.26781e-05	0	0.25	-1.08187	-1.31256	2.52644	-8.94979	9.62579	0.00604002	0.0570623	0.00415251	0.0401082	0.105144	0.476943	TRUE	CD4 CTL
SPINK1	0.933	0.067	2.63371	3.44848e-05	0.000576169	0	0.25	1.22126	1.29425	3.77034	-17.09	15.5636	0.00566251	0.230444	0.00566251	0.0212494	0.371825	4.74998	TRUE	CD4 CTL
CCNB2	0.933	0.067	2.63371	3.45464e-06	2.47011e-05	0	0.25	-1.70005	-1.62302	2.83334	-9.27041	9.15482	0.00339751	0.0426911	0.00264251	0.0334191	0.0126803	0.26149	TRUE	CD4 CTL
ECRG4	0.933	0.067	2.63371	2.5052e-06	3.09007e-05	0	0.25	-1.78963	-1.77252	2.63651	-12.89	9.63049	0.00226501	0.0323036	0.00226501	0.0198532	0.0272262	0.371237	TRUE	CD4 CTL
MYH11	0.9328	0.0672	2.63052	4.41453e-05	0.000241806	0	0.25	-0.321734	-0.447173	2.8738	-11.4967	11.1075	0.0230276	0.196063	0.0132125	0.085572	0.338746	2.42222	TRUE	CD4 CTL
FCAR	0.9328	0.0672	2.63052	1.87603e-06	1.32943e-05	0	0.25	-1.64778	-1.65562	2.61353	-12.1228	7.61309	0.000755002	0.0115532	0.000755002	0.00887424	0.00191108	0.137526	TRUE	CD4 CTL
IL1A	0.9328	0.0672	2.63052	2.00357e-06	7.75033e-06	0	0.25	-0.52397	-0.253052	3.42852	-12.5033	12.9157	0.00302001	0.0116603	0.00264251	0.00685588	0.0203766	0.0813504	TRUE	CD4 CTL
LCN2	0.9326	0.0674	2.62733	1.82954e-06	1.42103e-05	0	0.25	-1.57055	-1.37804	3.02215	-13.5053	10.5548	0.00453001	0.0300237	0.00264251	0.0182546	0.00816094	0.159185	TRUE	CD4 CTL
PLCL2	0.9324	0.0676	2.62415	0.000276261	0.00108087	0	0.25	-1.36782	-1.69684	2.27916	-7.55198	6.69844	0.107965	0.744149	0.0724802	0.288143	3.08958	9.95685	TRUE	CD4 CTL
ERP27	0.9324	0.0676	2.62415	2.25407e-05	0.000123188	0	0.25	-1.08446	-1.13114	2.64625	-10.9054	8.47324	0.0109475	0.0981816	0.00868252	0.0617535	0.278547	1.21115	TRUE	CD4 CTL
KCNC1	0.9324	0.0676	2.62415	2.41836e-05	7.82974e-05	0	0.25	0.0475079	-0.162712	3.12359	-6.78376	11.1156	0.014345	0.132794	0.0109475	0.0752182	0.322887	0.858941	TRUE	CD4 CTL
CSF1R	0.9324	0.0676	2.62415	7.88918e-06	8.89229e-05	0	0.25	-1.13987	-0.757406	3.29944	-12.288	8.35805	0.00906002	0.0869724	0.00566251	0.0521499	0.0839501	0.906073	TRUE	CD4 CTL
CCR6	0.9324	0.0676	2.62415	1.15841e-05	8.16426e-05	0	0.25	-1.63961	-1.60962	2.53885	-11.1345	6.044	0.00830502	0.0577827	0.00566251	0.041046	0.146635	0.850405	TRUE	CD4 CTL
PDE2A	0.9324	0.0676	2.62415	1.96364e-05	0.000177332	0	0.25	-1.81038	-1.2244	3.64175	-11.3663	10.9222	0.0505851	0.232779	0.0117025	0.104136	0.29446	1.96936	TRUE	CD4 CTL
BEX5	0.9322	0.0678	2.62099	6.40728e-05	0.000128457	0	0.25	0.894238	0.808172	2.64616	-7.51178	9.49209	0.0286901	0.0633671	0.0226501	0.0482144	0.800255	1.43903	TRUE	CD4 CTL
TSPAN5	0.9322	0.0678	2.62099	0.000230408	0.000465754	0	0.25	0.568103	-0.0226016	2.92644	-7.45431	11.567	0.0770103	0.33715	0.0566251	0.147072	2.99761	4.44392	TRUE	CD4 CTL
CAVIN2	0.932	0.068	2.61782	3.49814e-05	0.000329087	0	0.25	-0.942736	-0.744979	3.048	-11.5139	9.44475	0.0147225	0.138241	0.00868252	0.0711874	0.187052	2.93916	TRUE	CD4 CTL
C1orf21	0.932	0.068	2.61782	0.000918372	0.000370103	0	0.25	2.54998	2.39953	2.52993	-4.40503	11.4789	0.265761	0.346892	0.187618	0.148424	11.5057	3.88339	TRUE	CD4 CTL
OLFML3	0.932	0.068	2.61782	3.88297e-06	3.22984e-05	0	0.25	-1.97558	-1.62351	3.13015	-13.2715	12.2199	0.00906002	0.0566995	0.00604002	0.0376939	0.0654241	0.31366	TRUE	CD4 CTL
NLRC3	0.9318	0.0682	2.61467	0.000160865	6.97521e-05	0	0.25	2.32975	1.93929	2.40471	-4.21721	11.3491	0.0468102	0.0507939	0.0419026	0.0371045	1.69923	0.748405	TRUE	CD4 CTL
SNPH	0.9318	0.0682	2.61467	4.69669e-06	3.05053e-05	0	0.25	-1.78332	-1.61084	2.62076	-8.35741	11.7354	0.00226501	0.0564705	0.00226501	0.037685	0.0274096	0.315144	TRUE	CD4 CTL
EGR3	0.9318	0.0682	2.61467	0.000109223	5.501e-05	0	0.25	2.11311	1.79068	3.25597	-6.65378	15.0033	0.0781427	0.0620636	0.0324651	0.039364	1.00399	0.618505	TRUE	CD4 CTL
MSH2	0.9318	0.0682	2.61467	0.000107824	0.000368668	0	0.25	-1.11693	-1.51399	1.80678	-5.11419	6.85569	0.0400151	0.321144	0.0294451	0.176062	1.01354	3.84158	TRUE	CD4 CTL
IRAK2	0.9318	0.0682	2.61467	4.02515e-05	0.000210698	0	0.25	-1.42355	-1.5633	2.79701	-8.03885	8.79208	0.0343526	0.259675	0.0226501	0.118336	0.553365	2.20123	TRUE	CD4 CTL
NEK6	0.9318	0.0682	2.61467	3.84938e-05	0.000301774	0	0.25	-2.18679	-2.28509	2.20736	-8.12174	6.57321	0.0434126	0.363657	0.0215176	0.1555	0.746934	3.09223	TRUE	CD4 CTL
CLCN7	0.9318	0.0682	2.61467	5.22363e-05	0.000218622	0	0.25	-1.70586	-1.73762	1.31509	-6.1975	5.84495	0.0268026	0.151487	0.0200076	0.109441	0.496209	2.33257	TRUE	CD4 CTL
FYN	0.9316	0.0684	2.61153	0.00183933	0.00101745	0	0.25	2.48958	2.09681	2.75696	-5.24943	11.5411	0.377502	0.602389	0.243111	0.232085	15.2859	9.44705	TRUE	CD4 CTL
CPNE5	0.9316	0.0684	2.61153	2.80511e-05	0.000171897	0	0.25	-1.16552	-0.971819	3.2369	-8.76645	11.5278	0.0502076	0.266688	0.0162325	0.112233	0.414791	1.79277	TRUE	CD4 CTL
HLA-DMB	0.9316	0.0684	2.61153	6.15954e-05	0.000219075	0	0.25	0.0648644	-0.166564	2.72638	-7.42018	9.164	0.0249151	0.111611	0.0192525	0.0772068	0.546472	2.02126	TRUE	CD4 CTL
MXD1	0.9314	0.0686	2.6084	0.000870788	0.000318586	0	0.25	2.13904	2.09791	1.89004	-4.77909	8.87394	0.326916	0.326422	0.172895	0.164226	11.2166	3.44943	TRUE	CD4 CTL
REL	0.9314	0.0686	2.6084	0.00111681	0.000484725	0	0.25	1.7069	1.57168	1.76149	-3.99202	10.686	0.349567	0.263098	0.196678	0.166277	11.6974	5.06089	TRUE	CD4 CTL
LTC4S	0.9312	0.0688	2.60527	2.72729e-05	0.000122076	0	0.25	-0.743892	-0.707313	2.68261	-9.01663	10.0209	0.011325	0.116239	0.00679502	0.0775075	0.101162	1.2559	TRUE	CD4 CTL
ITPRIPL2	0.9312	0.0688	2.60527	2.82983e-05	9.18883e-05	0	0.25	-1.11798	-1.37489	2.16474	-6.61839	6.93581	0.0109475	0.0787483	0.00679502	0.05808	0.0746918	0.987535	TRUE	CD4 CTL
TENT5A	0.9312	0.0688	2.60527	0.000763132	0.00028415	0	0.25	1.9344	1.82329	1.72354	-2.47166	10.0629	0.261609	0.278935	0.141563	0.140916	9.33719	2.9375	TRUE	CD4 CTL
JCHAIN	0.931	0.069	2.60215	3.33551e-05	0.000451641	0	0.25	0.857447	0.877721	3.21071	-16.1777	12.9699	0.00717252	0.0895346	0.00641752	0.0229968	0.0635987	2.71077	TRUE	CD4 CTL
ADM	0.931	0.069	2.60215	0.000121312	0.000218217	0	0.25	0.435736	0.314897	2.43673	-7.52691	9.08463	0.0502077	0.1881	0.0252926	0.108113	1.24829	2.32282	TRUE	CD4 CTL
ADAMTS1	0.931	0.069	2.60215	0.000274698	0.000368896	0	0.25	0.840055	0.545879	3.01317	-7.21082	11.545	0.165723	0.281151	0.0690827	0.13846	3.79295	3.59555	TRUE	CD4 CTL
CHST11	0.9308	0.0692	2.59904	0.00034186	0.000701518	0	0.25	0.190383	-0.118972	2.90997	-7.78137	10.8372	0.158173	0.567344	0.0943752	0.202137	5.11016	7.33776	TRUE	CD4 CTL
CDKN1C	0.9308	0.0692	2.59904	8.14386e-05	0.000247411	0	0.25	-1.19814	-1.3524	2.44451	-9.18959	12.3124	0.0290676	0.178564	0.0207626	0.115213	0.576777	2.78606	TRUE	CD4 CTL
PGS1	0.9308	0.0692	2.59904	7.34028e-05	0.000225974	0	0.25	-1.26763	-1.4586	1.45918	-5.44078	5.4078	0.0305776	0.188796	0.0203851	0.118899	0.685904	2.39952	TRUE	CD4 CTL
PIK3R6	0.9308	0.0692	2.59904	4.98873e-06	2.7218e-05	0	0.25	-1.20901	-1.14664	2.79985	-8.37984	10.1746	0.00717252	0.0492374	0.00377501	0.032782	0.0251834	0.290021	TRUE	CD4 CTL
EDDM13	0.9306	0.0694	2.59594	2.13337e-05	5.79675e-05	0	0.25	-0.115766	-0.540733	2.74481	-7.55873	10.806	0.00679502	0.0417211	0.00604002	0.0323652	0.107712	0.623736	TRUE	CD4 CTL
DUOX1	0.9306	0.0694	2.59594	5.16018e-05	9.34383e-05	0	0.25	0.148856	-0.378687	2.57248	-6.53147	10.7255	0.0147225	0.085896	0.01208	0.0595387	0.549784	0.947759	TRUE	CD4 CTL
SGK1	0.9306	0.0694	2.59594	0.000169132	0.000754691	0	0.25	-1.41886	-1.53111	2.10865	-7.88172	6.06625	0.0834277	0.550311	0.0422801	0.231567	1.56476	8.03545	TRUE	CD4 CTL
CD302	0.9306	0.0694	2.59594	2.17429e-05	0.000128998	0	0.25	-1.76074	-1.79808	1.96015	-8.12819	5.42293	0.00755002	0.086615	0.00604002	0.0640279	0.0764274	1.44013	TRUE	CD4 CTL
GBP1	0.9306	0.0694	2.59594	0.000357259	0.00018785	0	0.25	1.96869	1.96163	2.09368	-4.37245	12.3477	0.0634202	0.0788961	0.0558701	0.0598781	2.51198	1.76589	TRUE	CD4 CTL
UBASH3B	0.9306	0.0694	2.59594	9.61614e-05	0.000258144	0	0.25	0.0549849	-0.328128	3.10777	-9.38365	11.271	0.0351076	0.254753	0.0230276	0.118166	0.818494	2.58956	TRUE	CD4 CTL
TGFBI	0.9306	0.0694	2.59594	9.41581e-06	7.13448e-05	0	0.25	-0.910832	-0.813824	2.9914	-9.45681	9.51797	0.00604002	0.0898841	0.00453001	0.055621	0.0849429	0.775323	TRUE	CD4 CTL
CRIP2	0.9304	0.0696	2.59285	5.07157e-05	0.000364705	0	0.25	-1.41867	-1.38733	2.36584	-9.60484	7.91731	0.0283126	0.24072	0.0154775	0.131006	0.503606	3.7922	TRUE	CD4 CTL
CEMIP2	0.9304	0.0696	2.59285	0.00267622	0.00103554	0	0.25	2.11216	1.6194	2.13098	-3.98616	9.99615	0.740656	0.613483	0.320498	0.277924	29.429	11.1486	TRUE	CD4 CTL
EGR1	0.9304	0.0696	2.59285	0.00174279	0.00115226	0	0.25	1.85291	1.49822	2.70363	-5.61269	12.6914	0.654586	0.675983	0.211401	0.243486	17.3316	11.3751	TRUE	CD4 CTL
TNFRSF8	0.9302	0.0698	2.58977	8.06097e-06	4.86895e-05	0	0.25	-1.38414	-1.11301	2.96154	-9.09127	9.93592	0.011325	0.0968375	0.00490751	0.0500274	0.0429465	0.509004	TRUE	CD4 CTL
DOCK10	0.9302	0.0698	2.58977	0.000296831	0.000549791	0	0.25	0.787219	0.401063	3.1727	-7.53263	11.3136	0.141185	0.455675	0.0834277	0.168855	3.6636	5.49395	TRUE	CD4 CTL
FKBP5	0.9302	0.0698	2.58977	0.000905209	0.00412926	0	0.25	-0.864016	-0.927622	2.49256	-7.64187	7.83593	0.271801	2.28011	0.161948	0.442096	9.40635	39.7617	TRUE	CD4 CTL
GP1BB	0.9302	0.0698	2.58977	2.58429e-06	1.11064e-05	0	0.25	-1.36691	-1.24385	2.45972	-9.58841	8.34249	0.0011325	0.0137381	0.0011325	0.0113094	0.00332279	0.121006	TRUE	CD4 CTL
IL4I1	0.9302	0.0698	2.58977	1.52441e-05	7.35611e-05	0	0.25	-1.38465	-1.1447	3.22848	-10.988	10.2517	0.0203851	0.142345	0.012835	0.0717352	0.257309	0.786095	TRUE	CD4 CTL
GADD45G	0.9302	0.0698	2.58977	0.000133921	0.000171229	0	0.25	1.05148	0.715753	2.61721	-5.98846	11.6616	0.0581352	0.171464	0.0419026	0.100772	2.1956	1.9638	TRUE	CD4 CTL
BANP	0.9302	0.0698	2.58977	0.000179258	0.000418094	0	0.25	-0.672571	-1.09994	1.80288	-5.88106	9.34334	0.0860703	0.444099	0.0596451	0.204206	2.64369	4.63383	TRUE	CD4 CTL
HIST1H2BC	0.9302	0.0698	2.58977	7.07298e-05	0.000120394	0	0.25	0.734387	0.672103	2.53399	-6.64161	9.20195	0.0275576	0.186632	0.0203851	0.101579	0.598689	1.28456	TRUE	CD4 CTL
ENG	0.9302	0.0698	2.58977	7.14915e-05	0.000445726	0	0.25	-0.510642	-0.412016	3.07981	-9.08949	10.9706	0.0539826	0.265161	0.0241601	0.127377	0.703218	4.57289	TRUE	CD4 CTL
OTOF	0.9302	0.0698	2.58977	4.87334e-06	4.91989e-05	0	0.25	-1.39607	-0.888692	3.78566	-10.8722	13.92	0.0218951	0.123145	0.00679502	0.0601609	0.0583745	0.520799	TRUE	CD4 CTL
STEAP4	0.93	0.07	2.58669	3.76635e-06	2.62717e-05	0	0.25	-1.74655	-1.63164	2.56599	-9.52061	6.2938	0.0018875	0.0327496	0.0018875	0.0250033	0.0646403	0.288243	TRUE	CD4 CTL
CFAP97D2	0.9296	0.0704	2.58056	9.2437e-06	2.37235e-05	0	0.25	0.734592	0.627381	3.29361	-7.11297	12.8376	0.00755002	0.0474604	0.00490751	0.0311119	0.0938099	0.240929	TRUE	CD4 CTL
GINS3	0.9296	0.0704	2.58056	7.74626e-06	5.34782e-05	0	0.25	-1.85016	-1.65772	2.51383	-8.10043	8.30695	0.00906002	0.0903685	0.00490751	0.0577704	0.0410487	0.535142	TRUE	CD4 CTL
DDX3Y	0.9296	0.0704	2.58056	0.000300674	0.000262699	0	0.25	0.151823	-0.0437112	2.61228	-6.44625	8.7655	0.14345	0.136037	0.0721027	0.100239	2.89422	2.66739	TRUE	CD4 CTL
HMOX1	0.9296	0.0704	2.58056	8.11653e-05	0.000162514	0	0.25	0.416427	0.186074	2.80598	-8.76744	11.373	0.0279351	0.147095	0.0230276	0.0898171	1.1172	1.65673	TRUE	CD4 CTL
F8	0.9296	0.0704	2.58056	5.42571e-05	0.000281525	0	0.25	-1.55779	-1.76521	1.98522	-7.88162	5.95835	0.015855	0.192292	0.00981502	0.11972	0.127528	2.82	TRUE	CD4 CTL
SERPINE2	0.9296	0.0704	2.58056	7.68753e-05	0.000216041	0	0.25	-0.336258	-0.628849	2.527	-7.87452	9.53071	0.0362401	0.199431	0.0249151	0.105642	0.876865	2.0706	TRUE	CD4 CTL
HDGFL3	0.9294	0.0706	2.57751	8.79722e-05	0.000283782	0	0.25	-0.58853	-1.13221	2.42501	-5.12158	8.88487	0.0290676	0.173678	0.0222726	0.119753	0.790522	2.86076	TRUE	CD4 CTL
APOBEC3A	0.9294	0.0706	2.57751	9.6882e-06	0.00012212	0	0.25	-0.500054	-0.0218325	3.43025	-13.8583	10.2466	0.012835	0.118108	0.00604002	0.0625633	0.0745126	1.14754	TRUE	CD4 CTL
PLK2	0.9294	0.0706	2.57751	0.000323882	0.000193795	0	0.25	2.25125	1.85498	2.92277	-5.00113	14.9502	0.144583	0.147851	0.0751227	0.0943212	3.62508	1.85155	TRUE	CD4 CTL
CFD	0.9294	0.0706	2.57751	1.98566e-05	0.000157838	0	0.25	0.391881	0.239905	3.20214	-10.698	10.2024	0.00868252	0.088056	0.00792752	0.0479614	0.286124	1.90659	TRUE	CD4 CTL
NIBAN3	0.9292	0.0708	2.57446	7.50713e-06	7.4257e-05	0	0.25	-1.20991	-1.07345	2.76027	-11.4146	8.94348	0.00717252	0.0516277	0.00490751	0.0328862	0.0320942	0.70289	TRUE	CD4 CTL
SPECC1	0.9292	0.0708	2.57446	9.56116e-05	0.000334466	0	0.25	-0.85212	-1.11365	2.36704	-7.36313	7.7527	0.0671952	0.396706	0.0362401	0.162139	1.33232	3.48335	TRUE	CD4 CTL
FAM111B	0.9292	0.0708	2.57446	5.22573e-06	2.24442e-05	0	0.25	-0.0498785	0.179858	3.11685	-8.06255	10.843	0.00264251	0.0399645	0.0018875	0.0310852	0.00630726	0.253065	TRUE	CD4 CTL
MT1F	0.929	0.071	2.57143	0.000228006	0.000693756	0	0.25	1.21567	0.924813	3.31818	-11.341	14.585	0.0343526	0.320541	0.0305776	0.130187	1.82924	6.35515	TRUE	CD4 CTL
FHL1	0.9288	0.0712	2.5684	2.94507e-05	0.000145031	0	0.25	-1.08054	-1.16034	2.4399	-7.56393	8.63719	0.0154775	0.156886	0.0124575	0.0914038	0.551138	1.53735	TRUE	CD4 CTL
CABP4	0.9288	0.0712	2.5684	4.63206e-06	1.56189e-05	0	0.25	-0.8458	-0.933731	2.413	-8.13122	7.95707	0.00264251	0.0230701	0.00226501	0.0152955	0.0239041	0.165604	TRUE	CD4 CTL
IGFBP3	0.9288	0.0712	2.5684	3.92113e-05	0.000105319	0	0.25	-0.323494	-0.669277	2.59758	-7.68306	10.0606	0.0132125	0.0899347	0.00868252	0.0576007	0.128614	1.13055	TRUE	CD4 CTL
TMEM131L	0.9286	0.0714	2.56538	0.000166937	0.000478045	0	0.25	-0.672941	-1.05696	2.42841	-6.85123	8.90585	0.0841828	0.391014	0.0592676	0.18624	2.01418	4.9574	TRUE	CD4 CTL
APOLD1	0.9286	0.0714	2.56538	0.00013283	0.000314954	0	0.25	0.129818	0.0320363	2.49442	-7.12574	9.5772	0.0758777	0.379921	0.0392601	0.152166	2.03166	3.30565	TRUE	CD4 CTL
C19orf33	0.9286	0.0714	2.56538	6.64605e-06	3.9721e-05	0	0.25	-0.819109	-0.915409	2.66433	-10.6129	8.71661	0.00339751	0.0317317	0.00339751	0.0230445	0.0314428	0.401445	TRUE	CD4 CTL
TRPV2	0.9286	0.0714	2.56538	0.00016692	6.02511e-05	0	0.25	3.51328	2.63713	3.22624	-3.09426	14.9909	0.0490751	0.0550714	0.0426576	0.0387567	1.98868	0.70231	TRUE	CD4 CTL
TUBGCP3	0.9286	0.0714	2.56538	8.80222e-05	0.00054442	0	0.25	-1.92199	-2.27899	1.84371	-7.95082	7.32133	0.0256701	0.382401	0.0241601	0.20899	0.940503	5.36061	TRUE	CD4 CTL
GCN1	0.9286	0.0714	2.56538	5.62635e-05	0.000237537	0	0.25	-1.70963	-2.13968	1.54164	-5.1177	5.86729	0.0230276	0.197483	0.0184975	0.132596	0.73911	2.61323	TRUE	CD4 CTL
PREX1	0.9284	0.0716	2.56237	0.000388343	0.000385183	0	0.25	1.66056	1.27618	2.97684	-6.52443	11.7703	0.198943	0.381389	0.11174	0.153619	4.6541	4.25445	TRUE	CD4 CTL
PTP4A3	0.9284	0.0716	2.56237	2.19196e-05	0.000103184	0	0.25	-1.49378	-1.48953	2.07739	-8.34824	6.47157	0.0211401	0.15187	0.00604002	0.0821545	0.0669343	1.16986	TRUE	CD4 CTL
ADGRB1	0.9284	0.0716	2.56237	7.64613e-06	7.05357e-05	0	0.25	-1.3146	-0.966227	3.45788	-9.57879	12.2376	0.01359	0.153731	0.00906002	0.0711339	0.0692293	0.700394	TRUE	CD4 CTL
BCAS4	0.9284	0.0716	2.56237	0.000106042	0.000233756	0	0.25	-0.113769	-0.572445	2.20749	-5.3591	7.22003	0.0490751	0.274582	0.0324651	0.131857	1.45884	2.63257	TRUE	CD4 CTL
LRSAM1	0.9282	0.0718	2.55936	5.45702e-05	0.000285088	0	0.25	-1.81862	-2.58358	1.89787	-5.52767	6.70333	0.0252926	0.254346	0.0101925	0.15158	0.282133	3.04588	TRUE	CD4 CTL
DNMT1	0.9282	0.0718	2.55936	0.000640583	0.000296885	0	0.25	1.47812	1.37265	1.31441	-2.63871	9.14374	0.144583	0.217023	0.110608	0.131235	5.5662	3.17014	TRUE	CD4 CTL
RASSF5	0.9282	0.0718	2.55936	0.000484937	0.000164225	0	0.25	3.9269	3.56356	3.51767	-3.65136	14.7233	0.146093	0.161479	0.120423	0.0904333	5.74957	1.91348	TRUE	CD4 CTL
NEURL1	0.9282	0.0718	2.55936	1.43562e-05	0.000103085	0	0.25	-1.26849	-1.18655	3.11301	-9.68098	11.0858	0.0139675	0.160095	0.00679502	0.0807285	0.103192	1.11187	TRUE	CD4 CTL
SETDB2	0.9282	0.0718	2.55936	0.000132732	0.000414773	0	0.25	-1.11492	-1.41353	1.62575	-4.53914	6.00931	0.0494526	0.369049	0.0305776	0.20765	0.986657	4.30363	TRUE	CD4 CTL
COLEC12	0.928	0.072	2.55637	1.35587e-05	9.66789e-05	0	0.25	-1.32401	-1.26426	2.88639	-11.5219	11.2723	0.0139675	0.160956	0.00792752	0.0783261	0.351929	1.04111	TRUE	CD4 CTL
CASS4	0.928	0.072	2.55637	4.42899e-05	4.43556e-05	0	0.25	1.28507	1.13193	2.646	-5.97722	10.9153	0.014345	0.0495409	0.0132125	0.034714	0.446152	0.488687	TRUE	CD4 CTL
FOXD1	0.928	0.072	2.55637	6.42653e-06	2.651e-05	0	0.25	-0.786011	-0.756383	2.75551	-11.0488	10.5183	0.00830502	0.0371162	0.00604002	0.0278314	0.0591488	0.283397	TRUE	CD4 CTL
SCT	0.928	0.072	2.55637	1.22021e-06	5.02449e-06	0	0.25	-0.807237	-0.640248	2.60257	-8.95634	7.89068	0.000755002	0.0067577	0.000755002	0.00488515	0.00441214	0.0628996	TRUE	CD4 CTL
SAA1	0.9278	0.0722	2.55338	1.61889e-06	5.38745e-06	0	0.25	-0.464621	-0.571136	2.41524	-9.02676	7.13859	0.00226501	0.00676961	0.0018875	0.00537634	0.049354	0.0666169	TRUE	CD4 CTL
RTN4R	0.9278	0.0722	2.55338	8.93431e-06	3.29857e-05	0	0.25	0.264373	0.793012	2.91762	-8.08049	10.2277	0.00528501	0.0732555	0.00415251	0.0430524	0.0431267	0.339786	TRUE	CD4 CTL
SLC27A1	0.9278	0.0722	2.55338	5.15218e-05	0.000261861	0	0.25	-1.85269	-2.20938	2.01353	-6.2724	6.65342	0.0377501	0.313458	0.01661	0.159558	0.589691	2.80049	TRUE	CD4 CTL
SERPINF1	0.9276	0.0724	2.55039	4.50781e-06	3.7894e-05	0	0.25	-2.06417	-1.79307	2.33625	-12.693	6.17118	0.00490751	0.0560418	0.00377501	0.0368574	0.0695915	0.413897	TRUE	CD4 CTL
CFP	0.9274	0.0726	2.54742	7.89519e-06	8.49161e-05	0	0.25	0.100509	0.282184	2.87596	-12.4645	9.70348	0.0011325	0.0380335	0.0011325	0.0257535	0.0101058	0.854298	TRUE	CD4 CTL
G0S2	0.9274	0.0726	2.54742	5.88402e-05	0.000499397	0	0.25	-0.845279	-0.811938	3.10551	-12.487	10.7664	0.014345	0.283154	0.0124575	0.104708	0.287594	4.86338	TRUE	CD4 CTL
PLEKHO1	0.9274	0.0726	2.54742	0.000196889	0.000131965	0	0.25	2.2157	1.79086	2.93514	-3.95049	12.9818	0.0615327	0.104119	0.0471876	0.0692822	1.69119	1.35403	TRUE	CD4 CTL
TIFA	0.9274	0.0726	2.54742	0.000237559	9.97032e-05	0	0.25	2.84013	3.1881	2.40082	-6.55706	10.0337	0.0841827	0.0929402	0.0600227	0.0653616	2.67242	1.09612	TRUE	CD4 CTL
NFE2L3	0.9274	0.0726	2.54742	0.000201765	0.000203696	0	0.25	0.0724771	-0.472329	3.05025	-9.1416	12.2373	0.0453001	0.142399	0.0271801	0.0892038	2.29321	1.97948	TRUE	CD4 CTL
RSAD2	0.9274	0.0726	2.54742	3.52966e-05	5.50884e-05	0	0.25	0.616686	0.328506	2.50764	-5.0968	8.10054	0.0139675	0.0700206	0.011325	0.0475029	0.385	0.574274	TRUE	CD4 CTL
IGFBP7	0.9272	0.0728	2.54445	0.00103925	0.0036145	0	0.25	-1.03512	-1.15827	2.34081	-7.97668	6.83598	0.320122	1.94308	0.198565	0.46102	12.73	36.8457	TRUE	CD4 CTL
ZNF737	0.9272	0.0728	2.54445	7.01616e-05	0.000299252	0	0.25	-1.44964	-1.73102	1.9145	-5.52243	6.61629	0.0294451	0.184588	0.0249151	0.14002	0.807314	3.2047	TRUE	CD4 CTL
IFIT2	0.9272	0.0728	2.54445	0.000406983	0.000145864	0	0.25	2.10668	1.88965	1.77937	-2.76647	9.91738	0.115138	0.143265	0.0671952	0.0903559	4.27135	1.59822	TRUE	CD4 CTL
PECAM1	0.9272	0.0728	2.54445	0.000188938	0.000643608	0	0.25	1.04724	0.872968	3.41432	-7.47096	12.6718	0.0781427	0.373628	0.0426576	0.143039	1.82322	6.56859	TRUE	CD4 CTL
IFI27	0.9272	0.0728	2.54445	4.57302e-05	0.00110237	0	0.25	1.05511	0.467328	4.59105	-13.127	17.2685	0.0139675	0.357322	0.011325	0.0735868	0.448934	11.2902	TRUE	CD4 CTL
JSRP1	0.927	0.073	2.54149	1.98939e-05	6.21702e-05	0	0.25	0.36177	0.898787	2.66084	-7.17044	8.59708	0.0162325	0.131638	0.0101925	0.0745127	0.29414	0.672976	TRUE	CD4 CTL
NLRP1	0.927	0.073	2.54149	0.00035239	0.000252607	0	0.25	2.74356	1.89424	3.3317	-4.14342	12.6617	0.112118	0.162509	0.0841827	0.0971791	3.35905	2.6492	TRUE	CD4 CTL
LMNA	0.927	0.073	2.54149	0.000338118	0.000836221	0	0.25	-1.14706	-1.27786	2.03336	-7.32954	6.84641	0.151378	0.742972	0.0656852	0.265429	3.44047	9.01035	TRUE	CD4 CTL
PIK3R3	0.9268	0.0732	2.53854	0.000196291	0.000626687	0	0.25	-0.638089	-0.803389	2.32354	-7.56741	7.98629	0.0804077	0.458706	0.0547376	0.19752	2.24758	6.41071	TRUE	CD4 CTL
NUPR2	0.9268	0.0732	2.53854	8.11305e-06	9.93792e-05	0	0.25	-1.10567	-0.978358	2.77009	-12.1984	9.18656	0.00377501	0.0492226	0.00302001	0.0324694	0.059087	0.880725	TRUE	CD4 CTL
HCAR2	0.9268	0.0732	2.53854	1.09481e-06	5.46301e-06	0	0.25	-0.176518	0.0516872	2.91995	-11.511	8.66479	0	0.00469169	0	0.00384025	0	0.0513985	TRUE	CD4 CTL
PADI4	0.9268	0.0732	2.53854	1.15387e-05	2.40368e-05	0	0.25	0.435523	0.633983	2.54606	-8.3382	9.24239	0.00792752	0.0393939	0.00604002	0.025947	0.140691	0.264649	TRUE	CD4 CTL
POLA2	0.9268	0.0732	2.53854	3.02894e-05	0.000101013	0	0.25	-1.17404	-1.29226	1.88138	-7.08436	6.83339	0.0241601	0.154831	0.014345	0.0850897	0.264312	1.1282	TRUE	CD4 CTL
RGS17	0.9268	0.0732	2.53854	1.76412e-05	5.63619e-05	0	0.25	-0.0585948	-0.156242	2.91609	-6.21954	10.3658	0.011325	0.0818975	0.00830502	0.0544273	0.268609	0.554103	TRUE	CD4 CTL
MFGE8	0.9266	0.0734	2.5356	3.56958e-05	6.56934e-05	0	0.25	0.818899	0.515787	2.61165	-8.3842	9.92878	0.0184976	0.0623522	0.0162325	0.0426773	0.527456	0.784907	TRUE	CD4 CTL
PRRG2	0.9264	0.0736	2.53266	2.18658e-05	9.74622e-05	0	0.25	-1.7161	-1.62558	1.95908	-7.48958	6.5347	0.0188751	0.159189	0.0132125	0.0938092	0.40567	1.0956	TRUE	CD4 CTL
HBEGF	0.9264	0.0736	2.53266	5.06797e-05	0.000134324	0	0.25	-0.356597	-0.509079	2.42475	-7.70114	9.07033	0.0290676	0.133737	0.0203851	0.0844646	0.448652	1.43642	TRUE	CD4 CTL
OLFM2	0.9264	0.0736	2.53266	3.58298e-05	6.78839e-05	0	0.25	0.188756	-0.201308	2.76703	-6.61991	9.93501	0.017365	0.101056	0.0132125	0.0578329	0.366097	0.763617	TRUE	CD4 CTL
GSTM3	0.9264	0.0736	2.53266	6.74831e-05	0.00029631	0	0.25	-0.585658	-0.826073	2.42173	-9.29796	10.5161	0.0169875	0.162077	0.0154775	0.0868253	0.559846	3.17505	TRUE	CD4 CTL
DCXR	0.9262	0.0738	2.52973	0.000500522	0.000772931	0	0.25	1.68302	1.2476	2.99483	-9.85696	13.325	0.127218	0.380876	0.109853	0.174487	6.52299	7.6107	TRUE	CD4 CTL
CYP4F22	0.9262	0.0738	2.52973	6.86213e-06	1.58281e-05	0	0.25	0.331521	0.32714	2.63119	-7.52346	8.83654	0.00415251	0.0286096	0.00339751	0.0194632	0.0811595	0.189919	TRUE	CD4 CTL
COL6A2	0.9262	0.0738	2.52973	0.00017128	0.000111924	0	0.25	2.44706	2.03166	2.8674	-6.5733	12.1576	0.0369951	0.0832973	0.0286901	0.0505275	1.19864	1.15611	TRUE	CD4 CTL
NCALD	0.9262	0.0738	2.52973	0.00035239	0.000421625	0	0.25	0.676656	0.496142	2.42029	-5.46107	9.83592	0.127595	0.390401	0.0872027	0.165369	4.47952	4.36961	TRUE	CD4 CTL
HNRNPA1P48	0.926	0.074	2.52681	0.000106772	6.24127e-05	0	0.25	2.04888	2.0356	2.48633	-4.55935	11.2001	0.0354851	0.0697134	0.0294451	0.0477322	1.34932	0.656206	TRUE	CD4 CTL
LTBP4	0.926	0.074	2.52681	0.00010573	0.000164542	0	0.25	0.824402	0.454894	2.80009	-6.94885	11.3271	0.0517176	0.241415	0.0241601	0.105461	1.06249	1.89161	TRUE	CD4 CTL
IFI44L	0.9258	0.0742	2.52389	4.49112e-05	0.000135633	0	0.25	-0.314988	-0.557797	2.5208	-7.29943	8.6282	0.0184976	0.0732954	0.0139675	0.0519654	0.428621	1.25992	TRUE	CD4 CTL
TMOD1	0.9258	0.0742	2.52389	3.82473e-05	0.00011295	0	0.25	0.109529	0.112221	2.87744	-6.62371	10.5425	0.0286901	0.140941	0.014345	0.0768109	0.346517	1.14185	TRUE	CD4 CTL
PIP5K1C	0.9258	0.0742	2.52389	6.94496e-05	0.000211029	0	0.25	-1.2538	-1.42751	1.59109	-5.72194	5.43064	0.0411476	0.238425	0.0230276	0.124591	0.614402	2.2275	TRUE	CD4 CTL
IGSF6	0.9258	0.0742	2.52389	1.2086e-05	0.000111947	0	0.25	-1.42525	-1.29885	2.67115	-10.7906	7.27965	0.00755002	0.0769308	0.00641752	0.0504829	0.188921	1.23244	TRUE	CD4 CTL
RCSD1	0.9256	0.0744	2.52099	0.00045509	0.000265469	0	0.25	2.97495	2.33999	3.0793	-4.48373	11.7044	0.155153	0.161263	0.124198	0.0997571	6.49707	3.16948	TRUE	CD4 CTL
ITM2C	0.9256	0.0744	2.52099	5.18533e-05	0.000186266	0	0.25	-0.912449	-1.03393	2.27611	-8.61641	8.24431	0.0286901	0.145402	0.0124575	0.0835	0.402696	2.25269	TRUE	CD4 CTL
EPS8	0.9256	0.0744	2.52099	0.000209149	0.00135552	0	0.25	-1.97731	-2.0224	1.69937	-7.26279	5.69409	0.0955078	0.948298	0.0592676	0.334402	2.79761	13.2507	TRUE	CD4 CTL
MGMT	0.9252	0.0748	2.51519	0.000348172	0.000910302	0	0.25	-1.19786	-1.31634	1.0672	-4.21697	5.77455	0.12231	0.682406	0.0807852	0.314302	4.23534	9.49079	TRUE	CD4 CTL
PYCR1	0.9252	0.0748	2.51519	2.16921e-06	1.82491e-05	0	0.25	-2.27912	-1.76602	2.86625	-10.8858	9.31625	0.00339751	0.0404744	0.00302001	0.0264769	0.0440734	0.194542	TRUE	CD4 CTL
COX7A1	0.9252	0.0748	2.51519	2.76574e-05	0.000264481	0	0.25	-0.466583	-0.40725	3.18412	-11.1038	11.7896	0.00566251	0.115728	0.00490751	0.0628193	0.117686	2.6163	TRUE	CD4 CTL
SRGAP2C	0.9252	0.0748	2.51519	6.08787e-05	0.000163037	0	0.25	-0.605633	-1.0858	2.04332	-6.09635	7.66692	0.0252926	0.126088	0.0218951	0.0959139	0.75204	1.73756	TRUE	CD4 CTL
ID1	0.9252	0.0748	2.51519	0.000219741	0.000565312	0	0.25	1.76181	1.24624	3.65769	-8.57196	18.1874	0.0792752	0.241745	0.0434126	0.11975	2.44201	5.6107	TRUE	CD4 CTL
VIPR1	0.925	0.075	2.51231	6.12682e-06	5.01283e-05	0	0.25	-1.91572	-1.6254	2.83102	-9.33602	9.36568	0.00792752	0.0951286	0.00377501	0.053174	0.0193401	0.544799	TRUE	CD4 CTL
EHD3	0.925	0.075	2.51231	3.85305e-05	0.000172501	0	0.25	0.262779	0.354774	2.75557	-9.94047	10.2923	0.0109475	0.114114	0.00830502	0.0676479	0.300805	1.79712	TRUE	CD4 CTL
TOP2A	0.925	0.075	2.51231	1.12082e-05	4.39762e-05	0	0.25	-0.0796883	0.230447	3.13504	-8.25567	11.3258	0.01208	0.0851797	0.00830502	0.057827	0.13312	0.500962	TRUE	CD4 CTL
VAV1	0.925	0.075	2.51231	0.00017555	9.33807e-05	0	0.25	3.13746	3.37412	3.03688	-5.43629	12.6758	0.0520952	0.0714268	0.0475651	0.0468659	2.04311	1.03206	TRUE	CD4 CTL
ADGRB2	0.925	0.075	2.51231	6.91827e-06	5.41262e-05	0	0.25	-0.879522	-0.511963	3.40199	-10.2815	11.2573	0.00566251	0.125688	0.00415251	0.063108	0.068019	0.565036	TRUE	CD4 CTL
FCGR1A	0.9248	0.0752	2.50943	1.46915e-06	1.74627e-05	0	0.25	-0.536287	-0.357054	3.04271	-12.2058	8.75943	0	0.0115025	0	0.00859441	0	0.173021	TRUE	CD4 CTL
SAP30	0.9248	0.0752	2.50943	6.50887e-05	0.000116016	0	0.25	0.224661	0.41407	2.28327	-6.16755	8.31658	0.0426576	0.163846	0.0279351	0.100204	0.931312	1.2355	TRUE	CD4 CTL
PLTP	0.9248	0.0752	2.50943	1.23917e-05	6.10744e-05	0	0.25	-0.950614	-1.04657	2.37546	-10.0896	8.02453	0.00868252	0.0589767	0.00679502	0.0389413	0.115897	0.644536	TRUE	CD4 CTL
ZEB2	0.9246	0.0754	2.50655	0.00244194	0.0010413	0	0.25	2.5888	2.05243	2.84897	-4.39785	13.0977	0.446962	0.597735	0.267271	0.244921	20.1848	10.0488	TRUE	CD4 CTL
SLC11A1	0.9246	0.0754	2.50655	3.7533e-05	0.000143635	0	0.25	0.0624321	0.381974	2.79831	-9.61909	9.02583	0.0241601	0.165178	0.0147225	0.0936097	0.478504	1.58715	TRUE	CD4 CTL
AURKB	0.9246	0.0754	2.50655	3.50027e-06	1.77218e-05	0	0.25	-0.519764	-0.19909	3.15281	-9.04837	10.1129	0.00566251	0.040331	0.00339751	0.0301504	0.0126186	0.209345	TRUE	CD4 CTL
GRK5	0.9246	0.0754	2.50655	0.000175567	0.000439165	0	0.25	0.0573596	0.00129366	3.12117	-6.74099	10.6929	0.0796527	0.511436	0.0441676	0.165512	1.90821	4.30332	TRUE	CD4 CTL
NUP210	0.9246	0.0754	2.50655	0.000174849	0.00032041	0	0.25	-0.243078	-0.783237	1.99745	-5.55479	7.70154	0.0830503	0.251057	0.0668177	0.158159	3.06737	3.44822	TRUE	CD4 CTL
ATP6V1G3	0.9246	0.0754	2.50655	2.36292e-05	0.000359905	0	0.25	-0.194359	-0.125784	3.20315	-13.9353	12.0404	0.00792752	0.146915	0.00604002	0.0422784	0.42559	3.16883	TRUE	CD4 CTL
VCL	0.9246	0.0754	2.50655	0.000311806	0.000989976	0	0.25	-0.851212	-1.03486	1.8633	-7.566	8.24103	0.0989053	0.651148	0.0694602	0.280222	2.96311	10.0106	TRUE	CD4 CTL
ADAMTS10	0.9244	0.0756	2.50369	8.20726e-05	0.000100792	0	0.25	1.66745	1.32824	2.99897	-5.32356	11.5182	0.0490751	0.102238	0.0324651	0.057687	1.49046	1.04712	TRUE	CD4 CTL
FCGR2A	0.9242	0.0758	2.50083	4.89751e-05	0.000100468	0	0.25	1.54665	1.31131	3.04413	-7.63415	14.6056	0.0207626	0.0754722	0.0177425	0.0442819	0.6893	0.957086	TRUE	CD4 CTL
PARVB	0.9242	0.0758	2.50083	5.48611e-05	0.000290748	0	0.25	-1.81729	-1.73774	1.75674	-7.22503	5.2935	0.0324651	0.26598	0.0177425	0.137064	0.52732	3.15409	TRUE	CD4 CTL
NMB	0.9242	0.0758	2.50083	5.90659e-05	5.26638e-05	0	0.25	1.47775	1.30097	2.41223	-5.06669	8.97084	0.0169875	0.0663302	0.0151	0.0503816	0.770786	0.60821	TRUE	CD4 CTL
RAB37	0.924	0.076	2.49798	0.000220436	7.84438e-05	0	0.25	3.32115	3.86654	2.7087	-5.40404	13.2369	0.0592677	0.0959024	0.0528501	0.0586129	2.4771	0.858904	TRUE	CD4 CTL
ITPKB	0.924	0.076	2.49798	0.000228024	0.000659378	0	0.25	-0.404234	-0.757867	2.61977	-6.39748	9.33207	0.103435	0.555219	0.0558701	0.208463	2.03489	6.02872	TRUE	CD4 CTL
CDKN1A	0.924	0.076	2.49798	0.000335019	0.000328841	0	0.25	1.23931	0.977717	2.4129	-5.8373	10.2742	0.124198	0.291543	0.0819177	0.144676	3.45337	3.32957	TRUE	CD4 CTL
NDUFAF6	0.924	0.076	2.49798	9.82376e-05	0.000492592	0	0.25	-1.89723	-2.07077	1.73026	-6.37538	5.11791	0.0671952	0.616707	0.0351076	0.22438	1.4599	5.17058	TRUE	CD4 CTL
CRABP1	0.9238	0.0762	2.49513	2.58917e-06	1.63495e-05	0	0.25	-0.948438	-0.914715	2.73129	-10.7812	9.71974	0.0018875	0.0160866	0.00151	0.0124704	0.00737024	0.187665	TRUE	CD4 CTL
ICAM1	0.9236	0.0764	2.4923	0.000201264	0.000164279	0	0.25	1.76291	1.43382	2.69297	-6.42361	12.7686	0.0766327	0.111445	0.0554926	0.0641023	2.30786	1.63647	TRUE	CD4 CTL
ACTA2	0.9236	0.0764	2.4923	7.8004e-05	0.000265653	0	0.25	0.480845	0.378544	2.78992	-10.2704	12.0324	0.0203851	0.262412	0.014345	0.107682	0.42258	2.76592	TRUE	CD4 CTL
NAMPT	0.9236	0.0764	2.4923	0.000241595	0.000798269	0	0.25	-0.904606	-0.979972	2.18944	-8.74586	7.4587	0.0807852	0.430708	0.0645527	0.209014	2.37091	7.98581	TRUE	CD4 CTL
HES4	0.9236	0.0764	2.4923	0.000219289	0.000133039	0	0.25	1.71504	1.40264	2.75262	-6.45988	11.7201	0.0872027	0.106807	0.0509626	0.0694846	2.98825	1.5683	TRUE	CD4 CTL
C11orf49	0.9236	0.0764	2.4923	0.000101109	0.000940878	0	0.25	-2.47232	-2.86584	2.20483	-6.53941	5.76799	0.0392601	0.555302	0.0283126	0.290209	1.18436	9.54416	TRUE	CD4 CTL
EBNA1BP2	0.9234	0.0766	2.48947	0.00012578	0.000901383	0	0.25	-1.6739	-1.54975	1.94025	-7.81074	6.40335	0.0600227	0.603502	0.0362401	0.247848	1.43614	8.60308	TRUE	CD4 CTL
HLA-DQB1	0.9234	0.0766	2.48947	0.000173706	0.000471041	0	0.25	1.37351	0.923614	3.5298	-8.25961	12.7125	0.0973952	0.290485	0.0604002	0.11118	2.38431	5.21606	TRUE	CD4 CTL
ABR	0.9234	0.0766	2.48947	0.000114007	0.000601077	0	0.25	-1.74358	-1.86558	2.37144	-8.2182	8.11046	0.11929	0.752594	0.0385051	0.226104	1.75927	7.06455	TRUE	CD4 CTL
TESC	0.9232	0.0768	2.48664	0.000117998	0.000215679	0	0.25	0.500258	0.0588121	2.59197	-5.59551	8.89774	0.0385051	0.206947	0.0298226	0.109843	1.33492	2.38574	TRUE	CD4 CTL
MXRA7	0.9232	0.0768	2.48664	7.6506e-05	0.000184642	0	0.25	-0.854727	-1.14184	1.90148	-5.9445	7.4814	0.0388826	0.209496	0.0245376	0.117056	0.535162	2.05174	TRUE	CD4 CTL
PIK3R5	0.9232	0.0768	2.48664	0.000232226	0.000140411	0	0.25	3.57012	3.57041	3.59524	-6.53255	15.4204	0.0622877	0.0916579	0.0502076	0.0546774	2.50009	1.62903	TRUE	CD4 CTL
PDE6A	0.9232	0.0768	2.48664	5.25125e-06	3.80081e-05	0	0.25	-1.21785	-0.917581	2.99582	-9.12827	11.1844	0.0139675	0.0822058	0.00641752	0.0480894	0.062046	0.411262	TRUE	CD4 CTL
LRP8	0.923	0.077	2.48382	2.56797e-05	9.78452e-05	0	0.25	-0.158813	-0.165543	3.04376	-7.96882	11.7501	0.0302001	0.187645	0.0139675	0.0856851	0.38899	0.995901	TRUE	CD4 CTL
PLCB3	0.923	0.077	2.48382	1.42815e-05	7.25669e-05	0	0.25	-1.9366	-1.87516	1.80793	-7.2762	7.25695	0.0124575	0.118139	0.00830502	0.0645816	0.10275	0.771929	TRUE	CD4 CTL
ARHGAP18	0.923	0.077	2.48382	0.000276469	0.00115264	0	0.25	-1.41647	-1.47675	1.57297	-7.11989	4.03511	0.102303	0.749374	0.0558701	0.315939	2.59529	11.7583	TRUE	CD4 CTL
RTKN2	0.923	0.077	2.48382	2.12391e-05	0.000110337	0	0.25	-1.02839	-0.807767	2.48413	-9.02426	6.51403	0.0132125	0.13359	0.00981502	0.0807851	0.432414	1.10832	TRUE	CD4 CTL
MDGA1	0.9228	0.0772	2.48101	1.46041e-05	5.88284e-05	0	0.25	-0.362014	-0.504009	2.94834	-7.3524	11.6775	0.0124575	0.110885	0.00641752	0.0616255	0.199584	0.60707	TRUE	CD4 CTL
CST3	0.9228	0.0772	2.48101	0.000243881	0.00159928	0	0.25	0.683676	0.420997	3.82044	-9.03753	15.0353	0.0709702	0.78703	0.0637977	0.212077	3.20136	16.5916	TRUE	CD4 CTL
TXNRD2	0.9228	0.0772	2.48101	6.66071e-05	0.00019172	0	0.25	-1.38242	-1.51048	1.08418	-4.46056	4.22582	0.0256701	0.16739	0.0211401	0.110471	1.07324	1.91417	TRUE	CD4 CTL
HELLS	0.9226	0.0774	2.47821	5.76369e-05	0.000128481	0	0.25	-0.405248	-0.802512	1.98299	-5.91776	9.71892	0.015855	0.115693	0.0132125	0.0768406	0.241337	1.42701	TRUE	CD4 CTL
ADCY7	0.9226	0.0774	2.47821	0.000242514	0.000102927	0	0.25	2.77666	2.62136	2.71747	-4.48953	10.8946	0.0856927	0.111524	0.0721027	0.0675199	3.22409	1.20132	TRUE	CD4 CTL
UHRF1	0.9226	0.0774	2.47821	1.24569e-05	5.10599e-05	0	0.25	-0.613576	-0.478985	2.93311	-8.15277	11.0281	0.0109475	0.106241	0.00604002	0.0587319	0.108101	0.58497	TRUE	CD4 CTL
PTPRE	0.9224	0.0776	2.47541	0.000899878	0.000439248	0	0.25	2.57242	2.00128	2.66829	-4.30638	10.8508	0.274821	0.356343	0.180445	0.15862	10.5961	4.47316	TRUE	CD4 CTL
TAGLN	0.9224	0.0776	2.47541	2.57071e-05	0.000345446	0	0.25	-0.699634	-0.822744	2.79037	-13.5133	11.5342	0.00830502	0.212813	0.00679502	0.0484764	0.195828	3.7563	TRUE	CD4 CTL
TSC2	0.9224	0.0776	2.47541	0.000123975	0.000368344	0	0.25	-1.1267	-1.35696	1.48186	-5.17697	6.9084	0.0415251	0.268921	0.0328426	0.171245	1.30585	3.87086	TRUE	CD4 CTL
MS4A6A	0.9222	0.0778	2.47262	1.05137e-05	0.000142245	0	0.25	-0.148283	-0.237574	3.23987	-11.5686	13.5849	0.00415251	0.0787528	0.00415251	0.0318919	0.0458486	1.52087	TRUE	CD4 CTL
TRIB3	0.922	0.078	2.46984	3.21373e-05	3.91602e-05	0	0.25	1.10195	1.12023	2.39087	-5.7928	10.398	0.0162325	0.0800478	0.01208	0.0458597	0.484986	0.441691	TRUE	CD4 CTL
ARRB1	0.9218	0.0782	2.46706	0.000131801	0.000248805	0	0.25	0.293303	-0.136439	2.57345	-6.10158	9.90788	0.0815402	0.297283	0.0509626	0.13225	2.18381	2.68171	TRUE	CD4 CTL
TYMS	0.9218	0.0782	2.46706	1.11136e-05	5.74012e-05	0	0.25	-1.27438	-1.21446	2.55498	-9.23142	11.9429	0.00377501	0.0864251	0.00264251	0.0580562	0.0162166	0.62285	TRUE	CD4 CTL
SYNM	0.9216	0.0784	2.46429	5.18264e-05	9.01435e-05	0	0.25	0.31039	0.228519	2.57726	-6.25634	11.4907	0.0211401	0.138769	0.00830502	0.0832768	0.101553	1.0175	TRUE	CD4 CTL
CD33	0.9216	0.0784	2.46429	6.16725e-06	1.9773e-05	0	0.25	0.382041	0.511094	2.46314	-7.91343	7.77792	0.0011325	0.0161582	0.0011325	0.0126996	0.00773275	0.218846	TRUE	CD4 CTL
GPR34	0.9212	0.0788	2.45876	4.08154e-06	3.3162e-05	0	0.25	-1.06987	-0.983239	2.31332	-11.2666	6.89434	0.00264251	0.0184949	0.00226501	0.0119762	0.0235865	0.367842	TRUE	CD4 CTL
HMSD	0.9212	0.0788	2.45876	3.60262e-06	5.5434e-05	0	0.25	-1.15189	-0.362766	4.05791	-11.8488	12.4587	0.00981502	0.113847	0.00604002	0.0699877	0.0311219	0.566577	TRUE	CD4 CTL
LILRA2	0.9208	0.0792	2.45327	4.18188e-06	2.60401e-05	0	0.25	-0.232439	-0.0047102	2.6991	-11.8019	8.40591	0.00339751	0.0173101	0.0018875	0.0138011	0.0156331	0.27115	TRUE	CD4 CTL
CEACAM1	0.9208	0.0792	2.45327	5.66392e-05	0.000347742	0	0.25	-1.18373	-1.14642	2.64508	-9.24609	9.64072	0.0192526	0.168701	0.0117025	0.101528	0.264589	3.64938	TRUE	CD4 CTL
LEAP2	0.9206	0.0794	2.45053	6.37322e-05	5.28533e-05	0	0.25	1.15645	1.18295	1.97224	-6.845	8.38316	0.01661	0.0381249	0.0154775	0.0316865	0.799227	0.593465	TRUE	CD4 CTL
KCNN1	0.9206	0.0794	2.45053	1.92069e-05	3.77055e-05	0	0.25	0.550424	0.645154	2.68883	-6.24477	13.5501	0.0117025	0.0751675	0.00906002	0.042844	0.294	0.407574	TRUE	CD4 CTL
C12orf75	0.9204	0.0796	2.44779	0.00165922	0.00108732	0	0.25	1.67155	1.44096	2.18225	-7.05254	9.91372	0.335222	0.624269	0.252926	0.260634	17.9266	11.2979	TRUE	CD4 CTL
SIGLEC6	0.9204	0.0796	2.44779	1.18683e-06	1.04165e-05	0	0.25	-0.598953	-0.419575	3.00734	-13.6902	10.6555	0.0018875	0.00851106	0.0011325	0.00623668	0.0202989	0.0814714	TRUE	CD4 CTL
PLB1	0.9204	0.0796	2.44779	4.03968e-05	0.000204784	0	0.25	-0.299293	-0.367144	3.38028	-8.08081	13.9706	0.0573801	0.459045	0.0177425	0.121962	0.420383	2.18395	TRUE	CD4 CTL
SERPINH1	0.9202	0.0798	2.44507	0.000381238	0.000175474	0	0.25	1.73068	1.69558	1.77119	-4.70046	8.7896	0.142318	0.152513	0.0758777	0.0978846	3.91049	1.84009	TRUE	CD4 CTL
PRAM1	0.9202	0.0798	2.44507	7.89396e-06	3.56688e-05	0	0.25	-1.04426	-1.07293	2.19919	-10.1414	6.07596	0.00792752	0.027392	0.00453001	0.0207373	0.0974906	0.403869	TRUE	CD4 CTL
IL16	0.9202	0.0798	2.44507	0.000522619	0.000194743	0	0.25	3.8616	3.64736	3.32869	-3.83153	12.4633	0.150623	0.173163	0.115515	0.0951518	5.62023	2.099	TRUE	CD4 CTL
MS4A4E	0.9202	0.0798	2.44507	3.91185e-06	2.20652e-05	0	0.25	-0.953761	-0.991113	2.43893	-10.8186	8.83226	0.000755002	0.0202748	0.000755002	0.0151556	0.00174447	0.240618	TRUE	CD4 CTL
TGFBR3	0.9202	0.0798	2.44507	0.0006368	0.000968466	0	0.25	0.481117	-0.0489321	2.40961	-5.18974	8.38793	0.201585	0.949964	0.115515	0.280162	5.87935	9.56733	TRUE	CD4 CTL
ZFR2	0.92	0.08	2.44235	1.07478e-05	3.52404e-05	0	0.25	-0.49105	-0.509376	2.86483	-8.4712	10.6198	0.017365	0.0678329	0.0101925	0.0389383	0.190049	0.384731	TRUE	CD4 CTL
KHDC1	0.92	0.08	2.44235	4.33141e-05	6.35263e-05	0	0.25	0.404474	-0.171527	2.69799	-5.10491	10.6439	0.01661	0.064031	0.01359	0.0457882	0.525387	0.639871	TRUE	CD4 CTL
MIER2	0.9198	0.0802	2.43963	3.61227e-05	0.000101769	0	0.25	-1.06038	-1.27224	1.64772	-5.00536	8.56933	0.01812	0.0935618	0.01359	0.0655819	0.362992	1.12019	TRUE	CD4 CTL
ARHGAP25	0.9198	0.0802	2.43963	0.000465126	0.00027011	0	0.25	1.84191	1.49896	2.16316	-4.12828	10.3014	0.138543	0.203308	0.112495	0.114594	6.21085	2.94323	TRUE	CD4 CTL
MMEL1	0.9196	0.0804	2.43692	8.27698e-06	2.94787e-05	0	0.25	-0.212095	0.0612459	2.7613	-7.84451	10.1127	0.0117025	0.0607784	0.00566251	0.0354523	0.0763265	0.310295	TRUE	CD4 CTL
ITGA5	0.9194	0.0806	2.43422	0.000206147	0.000140753	0	0.25	2.70521	1.83529	3.39658	-5.70648	15.3318	0.0611552	0.106708	0.0486976	0.0692197	1.95743	1.451	TRUE	CD4 CTL
RACGAP1	0.9194	0.0806	2.43422	2.71839e-05	0.000221105	0	0.25	-1.23263	-0.843673	2.72568	-10.6571	7.8075	0.01812	0.228007	0.0101925	0.11719	0.163979	2.45699	TRUE	CD4 CTL
BAG3	0.9194	0.0806	2.43422	0.000945575	0.000462227	0	0.25	1.48574	1.44057	1.87579	-4.60692	10.0781	0.277086	0.41543	0.13892	0.190324	7.44485	4.52436	TRUE	CD4 CTL
BCO2	0.9192	0.0808	2.43153	7.60066e-05	0.000135868	0	0.25	0.0323148	-0.439186	2.28686	-7.086	10.012	0.0464326	0.116885	0.0309551	0.0804219	1.42086	1.49219	TRUE	CD4 CTL
PRKCB	0.9192	0.0808	2.43153	0.000689112	0.000477618	0	0.25	3.15352	3.07912	3.40015	-5.83256	13.5487	0.168366	0.291093	0.12986	0.134406	7.25136	5.0607	TRUE	CD4 CTL
ATP6V0B	0.919	0.081	2.42884	0.000742201	0.000836956	0	0.25	1.46736	1.67119	2.24413	-8.02629	9.72537	0.14496	0.371519	0.127595	0.171346	6.98219	8.50793	TRUE	CD4 CTL
TPM2	0.9188	0.0812	2.42615	2.84322e-05	0.000165678	0	0.25	-0.501251	-0.688393	2.41633	-11.1499	9.00821	0.00906002	0.121528	0.00755002	0.0570143	0.236437	1.88913	TRUE	CD4 CTL
AATK	0.9184	0.0816	2.4208	3.79431e-05	0.000119753	0	0.25	-0.732067	-0.775342	2.45816	-7.83028	8.80159	0.0218951	0.188669	0.0169875	0.0876171	0.383878	1.33181	TRUE	CD4 CTL
MYC	0.9184	0.0816	2.4208	9.37297e-05	0.000101441	0	0.25	1.55868	0.730717	3.09656	-5.05868	12.0238	0.0486976	0.107131	0.0328426	0.0653884	1.22078	1.08233	TRUE	CD4 CTL
PBK	0.9184	0.0816	2.4208	2.48895e-06	1.13023e-05	0	0.25	-0.542542	-0.102537	2.87481	-9.60145	10.1562	0.00226501	0.0229805	0.00151	0.0177902	0.00765139	0.11823	TRUE	CD4 CTL
SLC2A1	0.9182	0.0818	2.41814	9.98337e-05	0.000222468	0	0.25	0.271478	0.222409	2.46125	-6.28971	9.60239	0.0479426	0.325398	0.0271801	0.13039	0.851933	2.35533	TRUE	CD4 CTL
PCK2	0.9182	0.0818	2.41814	3.42151e-05	0.000261984	0	0.25	-1.71848	-1.51634	2.31429	-7.56012	7.73425	0.0234051	0.251639	0.0207626	0.140675	0.80338	2.75365	TRUE	CD4 CTL
DERL3	0.9182	0.0818	2.41814	5.38005e-06	6.57424e-05	0	0.25	-1.79678	-1.17183	3.26684	-14.9636	10.9566	0.0109475	0.0998566	0.00604002	0.0654033	0.0627758	0.712112	TRUE	CD4 CTL
PRKCH	0.9182	0.0818	2.41814	0.000932938	0.00100983	0	0.25	1.46968	0.934807	3.00009	-5.71579	12.452	0.371839	0.920909	0.211401	0.254346	13.2658	10.7976	TRUE	CD4 CTL
ID3	0.918	0.082	2.41548	0.000237696	0.000591324	0	0.25	1.82094	1.09756	3.90169	-6.92579	17.3435	0.0471876	0.240809	0.0302001	0.122894	1.2016	5.54651	TRUE	CD4 CTL
SRARP	0.918	0.082	2.41548	4.2035e-06	5.03536e-05	0	0.25	-0.892906	-0.581329	3.04314	-12.6719	10.8356	0.00679502	0.0422544	0.00415251	0.0270455	0.0311896	0.439199	TRUE	CD4 CTL
SPRY1	0.9178	0.0822	2.41282	0.000108373	0.000314845	0	0.25	-0.202246	-0.150819	2.2806	-8.62314	7.89311	0.0490751	0.22255	0.0260476	0.125192	0.97475	3.28911	TRUE	CD4 CTL
TMEM104	0.9176	0.0824	2.41018	2.95156e-05	9.56096e-05	0	0.25	-1.28971	-1.57164	1.67324	-5.84881	6.70834	0.0162325	0.120931	0.0109475	0.0758047	0.303536	0.993956	TRUE	CD4 CTL
PDLIM1	0.9176	0.0824	2.41018	0.000108109	0.000355873	0	0.25	-0.437976	-0.542905	2.27886	-7.17919	8.63585	0.0373726	0.234034	0.0286901	0.123099	1.29827	3.6491	TRUE	CD4 CTL
