## Supplementary material for "Spatially resolved human kidney multi-omics single cell atlas highlights the key role of the fibrotic microenvironment in kidney disease progression": Table S4 (part 5 of 74)

### Sheet: 44 cluster (continued)
Genes	proba_de	proba_not_de	bayes_factor	scale1	scale2	pseudocounts	delta	lfc_mean	lfc_median	lfc_std	lfc_min	lfc_max	raw_mean1	raw_mean2	non_zeros_proportion1	non_zeros_proportion2	raw_normalized_mean1	raw_normalized_mean2	is_de_fdr_0.05	Cluster
HEG1	0.9174	0.0826	2.40753	0.000315807	0.000410419	0	0.25	1.03068	0.726373	2.5872	-5.68119	10.7832	0.0788978	0.317517	0.0558701	0.153029	2.03339	3.91418	TRUE	CD4 CTL
MID1IP1	0.9172	0.0828	2.4049	9.29766e-05	0.000108693	0	0.25	0.583591	0.519152	1.90579	-4.78836	9.17123	0.0328426	0.1274	0.0222726	0.0866169	0.756929	1.21081	TRUE	CD4 CTL
SIN3B	0.9168	0.0832	2.39964	8.37734e-05	0.000351871	0	0.25	-1.49891	-1.6425	1.76527	-5.87835	6.56951	0.0328426	0.20834	0.0245376	0.147528	0.556578	3.81595	TRUE	CD4 CTL
RASA3	0.9168	0.0832	2.39964	0.000499188	0.000384558	0	0.25	1.86584	1.30375	2.87062	-5.72511	11.6348	0.115893	0.370595	0.0819177	0.144753	3.7038	3.6358	TRUE	CD4 CTL
TMCC3	0.9166	0.0834	2.39702	0.000107165	0.000304182	0	0.25	-0.864387	-1.01622	1.70797	-5.74622	7.58144	0.0464326	0.311695	0.0343526	0.157111	1.48177	3.16266	TRUE	CD4 CTL
RAD18	0.9164	0.0836	2.39441	5.42252e-05	0.000128704	0	0.25	-0.770273	-1.04012	1.5383	-3.79698	7.40541	0.0271801	0.144554	0.01963	0.0876439	0.622783	1.31621	TRUE	CD4 CTL
DOK7	0.9164	0.0836	2.39441	8.8257e-06	8.36138e-05	0	0.25	-1.04092	-0.761611	3.35439	-8.98268	13.6507	0.0184975	0.200433	0.00792752	0.0821515	0.111863	0.943068	TRUE	CD4 CTL
MALT1	0.9162	0.0838	2.3918	0.000218858	0.000580107	0	0.25	-0.877587	-1.02252	1.57136	-4.96938	7.46532	0.0702152	0.358421	0.0588901	0.209383	2.43715	5.74302	TRUE	CD4 CTL
SLC16A7	0.9162	0.0838	2.3918	0.000215293	0.000869142	0	0.25	-0.668395	-0.881829	2.59216	-6.55098	10.5136	0.0894678	0.554759	0.0596451	0.234934	2.28202	8.58086	TRUE	CD4 CTL
TRIM58	0.9162	0.0838	2.3918	5.95894e-06	1.37189e-05	0	0.25	-0.74625	-0.808867	2.0843	-9.57026	6.46284	0.00264251	0.0150419	0.00226501	0.0117738	0.0454951	0.129182	TRUE	CD4 CTL
STARD5	0.916	0.084	2.3892	2.87717e-05	6.535e-05	0	0.25	0.305879	0.626761	2.48815	-6.29286	8.7081	0.0245376	0.117827	0.0162325	0.0758553	0.470276	0.709341	TRUE	CD4 CTL
IDO1	0.9158	0.0842	2.3866	8.99603e-06	2.94504e-05	0	0.25	-0.655516	-0.688348	2.22536	-9.45702	7.23652	0.00641752	0.0210218	0.00528501	0.0165398	0.0990719	0.270219	TRUE	CD4 CTL
HAMP	0.9158	0.0842	2.3866	1.43552e-06	5.68645e-06	0	0.25	-0.852282	-0.649539	2.66978	-11.2733	8.11685	0.0018875	0.0095648	0.0018875	0.00710297	0.00848368	0.0634332	TRUE	CD4 CTL
ATP6AP2	0.9158	0.0842	2.3866	0.000907455	0.000701642	0	0.25	1.64385	1.88063	1.86347	-7.18022	7.00064	0.164213	0.304088	0.143073	0.148918	8.49856	6.94702	TRUE	CD4 CTL
KCNK12	0.9156	0.0844	2.38401	1.82846e-05	3.94758e-05	0	0.25	0.572211	0.301622	2.83964	-5.29099	9.59263	0.00981502	0.0552765	0.00830502	0.0386585	0.351102	0.377671	TRUE	CD4 CTL
ASPM	0.9154	0.0846	2.38143	8.14446e-06	3.42586e-05	0	0.25	-0.675055	-0.482115	2.69413	-8.1291	10.1998	0.00453001	0.0606667	0.00302001	0.0436002	0.0195625	0.380438	TRUE	CD4 CTL
HIST1H2BD	0.9152	0.0848	2.37885	0.00012976	0.00016986	0	0.25	0.53494	0.267188	2.32751	-5.17619	9.69475	0.0517176	0.206108	0.0362401	0.115535	1.49315	1.77016	TRUE	CD4 CTL
TNFRSF12A	0.9148	0.0852	2.3737	4.0642e-05	0.000175399	0	0.25	-0.36793	-0.452996	2.34076	-9.16156	8.38432	0.0162325	0.141368	0.0139675	0.081833	0.35849	1.93342	TRUE	CD4 CTL
METRNL	0.9146	0.0854	2.37114	0.000519805	0.000199502	0	0.25	1.61985	1.48008	1.99105	-3.79891	10.1408	0.203473	0.210138	0.131748	0.11758	6.11047	2.27125	TRUE	CD4 CTL
CDC20	0.9146	0.0854	2.37114	3.91044e-06	3.63985e-05	0	0.25	-1.69161	-1.04288	3.16581	-11.1676	11.2195	0.00792752	0.0774997	0.00566251	0.0546595	0.0835998	0.402148	TRUE	CD4 CTL
PCED1B	0.9144	0.0856	2.36858	0.000212222	0.000437285	0	0.25	0.429165	-0.186615	2.97621	-6.03988	12.5974	0.0588902	0.266022	0.0419026	0.140029	1.80147	4.48183	TRUE	CD4 CTL
ETS2	0.914	0.086	2.36348	9.17281e-05	0.000476676	0	0.25	-1.5307	-1.48623	1.74483	-7.35014	4.2089	0.0320876	0.294564	0.0211401	0.171534	0.550046	4.95555	TRUE	CD4 CTL
INTS12	0.914	0.086	2.36348	0.000121096	0.000321234	0	0.25	-1.0588	-1.39129	1.68833	-6.01723	6.92785	0.0422801	0.279551	0.0332201	0.158278	1.29332	3.34405	TRUE	CD4 CTL
IL4R	0.914	0.086	2.36348	0.000124568	0.000408064	0	0.25	-0.149948	-0.348809	2.58627	-6.5038	8.64072	0.0468101	0.222955	0.0283126	0.126034	0.77501	4.02064	TRUE	CD4 CTL
CLSPN	0.9136	0.0864	2.35841	2.19654e-05	5.17714e-05	0	0.25	0.221659	0.415789	2.5771	-6.65272	10.559	0.0151	0.0944649	0.011325	0.0619441	0.304867	0.595803	TRUE	CD4 CTL
CENPF	0.9134	0.0866	2.35587	2.24094e-05	5.33304e-05	0	0.25	0.0288037	0.324486	2.45227	-6.48539	12.718	0.011325	0.0906028	0.00717252	0.0602859	0.239299	0.640852	TRUE	CD4 CTL
PYGM	0.9134	0.0866	2.35587	7.6208e-06	1.84007e-05	0	0.25	-0.217633	-0.0986261	2.41041	-7.89157	8.12706	0.00717252	0.0352507	0.00604002	0.0218537	0.134293	0.209324	TRUE	CD4 CTL
TTYH2	0.913	0.087	2.35083	1.7904e-05	5.17932e-05	0	0.25	-0.239536	-0.053277	2.38933	-6.09682	10.6449	0.01057	0.0893864	0.00604002	0.0547786	0.0892973	0.546411	TRUE	CD4 CTL
IER5L	0.913	0.087	2.35083	0.000285524	0.000182446	0	0.25	0.654636	0.4596	2.41939	-6.39784	11.2114	0.188751	0.222436	0.0796527	0.123918	3.25471	1.97404	TRUE	CD4 CTL
ANXA2	0.913	0.087	2.35083	0.000920469	0.000902469	0	0.25	1.32038	1.05636	2.36117	-5.54059	9.17826	0.184221	0.42637	0.148735	0.216253	9.19341	9.85758	TRUE	CD4 CTL
INTS1	0.9128	0.0872	2.34831	6.70794e-05	0.000213008	0	0.25	-1.39929	-1.56772	1.45794	-6.0065	5.99459	0.0502076	0.181631	0.0256701	0.119152	0.711857	2.44279	TRUE	CD4 CTL
FAM184B	0.9126	0.0874	2.3458	3.88477e-05	0.000123628	0	0.25	-0.656116	-0.710243	2.17648	-7.90439	6.73224	0.0320876	0.155952	0.0184975	0.089308	0.790585	1.38322	TRUE	CD4 CTL
ABCB1	0.9126	0.0874	2.3458	0.000270093	0.000478329	0	0.25	0.061604	-0.313047	2.34023	-5.32615	8.92608	0.0804077	0.410023	0.0637977	0.191488	2.67985	5.02525	TRUE	CD4 CTL
C5AR2	0.9126	0.0874	2.3458	8.66664e-06	3.09702e-05	0	0.25	-0.926555	-0.995606	2.17581	-7.45238	6.82693	0.00566251	0.0300144	0.00339751	0.0223806	0.0369409	0.3255	TRUE	CD4 CTL
RASD1	0.9124	0.0876	2.3433	0.000122099	0.000320015	0	0.25	-0.322253	-0.473419	2.28724	-6.95734	9.17148	0.0419026	0.196477	0.0245376	0.120185	1.0499	3.44653	TRUE	CD4 CTL
CACNA1A	0.9124	0.0876	2.3433	4.19062e-05	0.000161992	0	0.25	-0.764918	-0.698021	2.48861	-7.33017	8.6975	0.0373726	0.289127	0.0154775	0.11315	0.433995	1.84378	TRUE	CD4 CTL
ACSF3	0.9124	0.0876	2.3433	0.000166781	0.000290387	0	0.25	-0.536412	-0.813994	1.1303	-4.04893	7.17873	0.0524727	0.217013	0.0407701	0.139484	1.89873	2.75315	TRUE	CD4 CTL
STOM	0.9122	0.0878	2.3408	0.000652365	0.000399135	0	0.25	1.57231	1.28728	1.84342	-2.86701	9.17023	0.177048	0.281377	0.13892	0.163463	7.34485	4.3228	TRUE	CD4 CTL
CRACR2A	0.9116	0.0884	2.33333	8.32498e-05	9.92742e-05	0	0.25	0.950563	0.745173	2.45634	-5.72083	9.32154	0.0362401	0.135396	0.0294451	0.0768615	0.877817	1.05589	TRUE	CD4 CTL
TRPV3	0.9114	0.0886	2.33085	1.15555e-05	2.61614e-05	0	0.25	0.443045	0.28823	2.71803	-7.01216	9.70472	0.00981503	0.0514136	0.00792752	0.0317758	0.242276	0.283157	TRUE	CD4 CTL
TAF3	0.9112	0.0888	2.32838	0.000318674	0.00071079	0	0.25	-0.687328	-1.05504	1.60003	-3.9249	8.34426	0.0770102	0.44692	0.0645527	0.247505	2.98133	7.31802	TRUE	CD4 CTL
RFTN1	0.9112	0.0888	2.32838	0.000340358	0.000408028	0	0.25	1.02384	0.573048	2.68078	-5.41877	10.999	0.0977728	0.313004	0.0732352	0.145926	3.33353	3.78869	TRUE	CD4 CTL
HLA-DMA	0.911	0.089	2.32591	0.000180204	0.000498745	0	0.25	-0.365066	-0.243615	1.99281	-6.66379	7.38429	0.0588902	0.360477	0.0358626	0.181456	1.25116	5.26916	TRUE	CD4 CTL
CACNB1	0.9108	0.0892	2.32344	1.89308e-05	3.6118e-05	0	0.25	0.414528	0.163693	2.60826	-5.81367	11.3714	0.0203851	0.0653425	0.01208	0.039102	0.242041	0.391323	TRUE	CD4 CTL
DNAJC18	0.9104	0.0896	2.31853	3.24258e-05	0.00013017	0	0.25	-1.34889	-1.26182	1.84154	-6.08313	6.43726	0.0132125	0.167797	0.00830502	0.0998791	0.154453	1.40261	TRUE	CD4 CTL
STMN1	0.91	0.09	2.31363	0.000371637	0.000290108	0	0.25	1.74171	1.49888	2.53197	-7.14779	10.9515	0.0887127	0.228553	0.0698377	0.127085	3.26218	3.26392	TRUE	CD4 CTL
SLC39A8	0.9098	0.0902	2.3112	6.39347e-05	0.000193268	0	0.25	-0.812279	-0.856174	2.09929	-7.51385	8.45431	0.0339751	0.228747	0.0226501	0.119926	0.82411	1.94858	TRUE	CD4 CTL
CES2	0.9094	0.0906	2.30633	6.07169e-05	0.000237135	0	0.25	-1.47875	-1.41508	1.48622	-6.37092	3.70244	0.0222726	0.206242	0.0207626	0.129059	0.808359	2.63683	TRUE	CD4 CTL
STRN4	0.9094	0.0906	2.30633	5.26562e-05	0.000135825	0	0.25	-1.16767	-1.30606	1.29165	-5.7831	6.12228	0.0335976	0.147622	0.0215176	0.0904065	0.766128	1.45795	TRUE	CD4 CTL
HTRA4	0.9092	0.0908	2.30391	5.31817e-06	1.17209e-05	0	0.25	-0.0471231	-0.288631	2.71814	-9.34131	10.8944	0.0018875	0.0174023	0.0018875	0.0138636	0.0124407	0.130884	TRUE	CD4 CTL
BSG	0.9092	0.0908	2.30391	0.00121425	0.000894456	0	0.25	1.36138	1.41269	1.72199	-6.14061	7.41135	0.263874	0.44016	0.215176	0.217739	14.5506	9.05383	TRUE	CD4 CTL
VPS53	0.9092	0.0908	2.30391	0.00024695	0.000830707	0	0.25	-1.19466	-1.49808	1.67597	-4.43738	8.40574	0.0807852	0.525543	0.0498301	0.284717	2.26295	8.77193	TRUE	CD4 CTL
TPX2	0.909	0.091	2.30149	8.61851e-06	4.77402e-05	0	0.25	-0.774449	-0.262801	2.87083	-8.72686	9.53525	0.0109475	0.0898273	0.00604002	0.0591666	0.0549634	0.498582	TRUE	CD4 CTL
ZNF883	0.909	0.091	2.30149	8.17972e-06	2.72135e-05	0	0.25	-1.22462	-1.47929	1.55224	-5.35729	10.2589	0.00377501	0.0267608	0.00377501	0.0212881	0.0604215	0.285592	TRUE	CD4 CTL
IFFO2	0.9084	0.0916	2.29425	8.61589e-05	0.000229276	0	0.25	-0.526198	-0.422297	2.25535	-6.75827	7.21354	0.0505851	0.369665	0.0294451	0.143048	0.790507	2.52652	TRUE	CD4 CTL
SRGAP2B	0.9084	0.0916	2.29425	7.13507e-05	0.000161074	0	0.25	-0.0416824	-0.210263	2.11014	-6.42551	8.33589	0.0124575	0.0721235	0.0117025	0.0558532	0.430202	1.53727	TRUE	CD4 CTL
NFATC2	0.908	0.092	2.28946	0.000383215	0.000514368	0	0.25	1.55358	1.01474	3.00421	-7.35328	13.016	0.15704	0.397754	0.115893	0.154062	5.78332	4.92173	TRUE	CD4 CTL
RBL1	0.908	0.092	2.28946	6.91566e-05	0.000144588	0	0.25	-0.562253	-0.972711	1.90246	-5.16799	7.20191	0.0271801	0.123825	0.0207626	0.086602	0.634218	1.6237	TRUE	CD4 CTL
PDE4A	0.908	0.092	2.28946	0.000174607	0.000157741	0	0.25	0.846075	0.464704	2.61978	-5.92233	11.4017	0.0830503	0.20883	0.0562476	0.104714	2.68003	1.83382	TRUE	CD4 CTL
PDE6B	0.9074	0.0926	2.28229	5.88088e-05	5.5556e-05	0	0.25	0.774631	0.797867	1.76997	-4.55875	7.38799	0.0203851	0.0679928	0.0177425	0.044267	0.884758	0.562043	TRUE	CD4 CTL
PRMT9	0.9074	0.0926	2.28229	0.000698995	0.000418999	0	0.25	1.23222	1.12717	1.51618	-3.60199	8.32338	0.181956	0.219198	0.125708	0.149677	7.55056	4.11902	TRUE	CD4 CTL
CD83	0.9068	0.0932	2.27517	0.000187124	0.000444805	0	0.25	-0.380377	-0.398717	2.2893	-8.47208	10.7209	0.112495	0.286584	0.0675727	0.149192	2.72341	5.29759	TRUE	CD4 CTL
PCOLCE	0.9064	0.0936	2.27045	3.41025e-05	5.25272e-05	0	0.25	0.245506	0.137747	1.94833	-6.40248	6.65669	0.0147225	0.066467	0.0132125	0.0476845	0.500074	0.559471	TRUE	CD4 CTL
TGFBR1	0.906	0.094	2.26574	0.000209732	0.000426667	0	0.25	-0.635424	-0.821146	1.62102	-6.04706	6.44116	0.0687052	0.310767	0.0502076	0.180146	2.12356	4.36235	TRUE	CD4 CTL
AZU1	0.906	0.094	2.26574	3.54196e-06	5.68805e-06	0	0.25	0.259316	0.197264	2.37156	-6.68916	8.28917	0.00151	0.0100202	0.00151	0.00760905	0.00712908	0.0610957	TRUE	CD4 CTL
FLI1	0.9058	0.0942	2.2634	0.000458468	0.000456263	0	0.25	2.32021	1.66899	3.18762	-5.0904	12.2168	0.124575	0.268521	0.0958852	0.131131	4.71726	4.2577	TRUE	CD4 CTL
NR4A1	0.9056	0.0944	2.26106	0.00151744	0.00128787	0	0.25	1.43105	0.867932	2.81135	-6.01623	12.9133	0.791241	0.900734	0.236693	0.284461	17.3053	13.5965	TRUE	CD4 CTL
SENP7	0.9054	0.0946	2.25872	0.000255408	0.000707766	0	0.25	-0.89498	-1.01769	1.67446	-4.8587	6.65063	0.0936202	0.379269	0.0728577	0.242197	3.096	7.14681	TRUE	CD4 CTL
WNK1	0.9052	0.0948	2.25639	0.000498185	0.00215519	0	0.25	-1.15609	-1.05878	1.78184	-6.82166	5.02832	0.12986	1.13902	0.0860702	0.383173	3.69149	22.798	TRUE	CD4 CTL
CSKMT	0.9052	0.0948	2.25639	0.000275133	0.000168487	0	0.25	1.44164	1.35823	1.76723	-4.84835	7.72481	0.0664402	0.123206	0.0566251	0.0919813	2.98807	1.96294	TRUE	CD4 CTL
IRF7	0.905	0.095	2.25406	0.000218764	0.000111472	0	0.25	1.87913	1.68737	2.00526	-3.62509	8.93304	0.0483201	0.10167	0.0456776	0.0727831	2.29388	1.26162	TRUE	CD4 CTL
NUSAP1	0.905	0.095	2.25406	2.71027e-05	8.76803e-05	0	0.25	-1.03018	-0.996271	1.97785	-6.83803	8.9807	0.0154775	0.127975	0.00943752	0.0799545	0.125017	0.991664	TRUE	CD4 CTL
BHLHE40	0.9046	0.0954	2.24941	0.000283744	0.000626399	0	0.25	-0.492749	-0.597205	2.01149	-7.09327	8.02343	0.10268	0.402762	0.0675727	0.209335	2.70436	6.2422	TRUE	CD4 CTL
ATAD5	0.9044	0.0956	2.2471	6.09164e-05	0.000104437	0	0.25	-0.343805	-0.6931	1.71376	-4.25934	8.92135	0.0241601	0.0902818	0.01963	0.0653259	0.907288	1.17136	TRUE	CD4 CTL
MTA1	0.9044	0.0956	2.2471	7.97863e-05	0.000187298	0	0.25	-0.808539	-0.999441	1.41118	-4.53528	6.70815	0.0392601	0.186547	0.0298226	0.115937	1.39664	2.09803	TRUE	CD4 CTL
TPM4	0.9042	0.0958	2.24479	0.000734353	0.000791528	0	0.25	1.30475	0.831895	2.44864	-4.47745	9.68884	0.180446	0.372086	0.137033	0.179741	6.79523	7.63517	TRUE	CD4 CTL
TMEM88	0.9036	0.0964	2.23788	2.19628e-05	0.000128257	0	0.25	-0.355918	-0.24755	2.48629	-10.8947	8.15492	0.00566251	0.0462726	0.00566251	0.0321539	0.24642	1.2573	TRUE	CD4 CTL
CRABP2	0.9028	0.0972	2.22873	3.92317e-06	1.62714e-05	0	0.25	-0.765367	-0.603927	2.33749	-10.438	8.21	0.00264251	0.0254395	0.00264251	0.0179926	0.00906283	0.181673	TRUE	CD4 CTL
SLC38A1	0.9026	0.0974	2.22645	0.00111278	0.000916417	0	0.25	1.66391	1.19391	2.54311	-4.59312	9.88281	0.232164	0.417908	0.164968	0.207963	9.86966	8.9656	TRUE	CD4 CTL
OTUD1	0.9026	0.0974	2.22645	4.91944e-05	0.000127352	0	0.25	-0.708451	-0.695528	1.98602	-6.34295	7.79738	0.0264251	0.145564	0.0203851	0.0958424	0.548286	1.37028	TRUE	CD4 CTL
SLC29A3	0.9024	0.0976	2.22418	3.23937e-05	0.000124218	0	0.25	-0.981088	-0.7468	2.11152	-7.4965	6.97622	0.0249151	0.2064	0.01359	0.105809	0.408391	1.33953	TRUE	CD4 CTL
RIN3	0.902	0.098	2.21965	0.000422856	0.000314326	0	0.25	1.35939	0.994639	2.21273	-5.07507	8.98505	0.139675	0.303088	0.106833	0.148338	4.81394	3.42856	TRUE	CD4 CTL
BIRC5	0.902	0.098	2.21965	6.44937e-06	1.81322e-05	0	0.25	-0.348255	-0.146809	2.47574	-10.6951	11.5097	0.00830502	0.0338748	0.00453001	0.0253665	0.0629936	0.2144	TRUE	CD4 CTL
CAPS	0.902	0.098	2.21965	4.79023e-05	0.000128881	0	0.25	-0.770081	-0.835162	1.74912	-7.13248	5.07467	0.0177425	0.0886823	0.0154775	0.0653259	0.608143	1.36227	TRUE	CD4 CTL
LGALS3	0.9018	0.0982	2.21739	0.00016915	0.000823717	0	0.25	-0.723179	-0.738495	2.2604	-9.06609	8.86745	0.0449226	0.410702	0.0339751	0.164345	1.33095	8.27014	TRUE	CD4 CTL
PLA2G4B	0.9018	0.0982	2.21739	1.9634e-05	6.23219e-05	0	0.25	-0.857811	-0.972245	1.87887	-6.77201	6.80549	0.00981502	0.0417447	0.00679502	0.0334697	0.235645	0.708347	TRUE	CD4 CTL
MUSTN1	0.9018	0.0982	2.21739	5.93185e-06	4.18218e-05	0	0.25	-0.794627	-0.837288	1.89686	-11.8911	6.84718	0.0018875	0.0301853	0.00151	0.0131461	0.0664909	0.476796	TRUE	CD4 CTL
STX8	0.9016	0.0984	2.21513	0.000592039	0.00119649	0	0.25	-0.726699	-0.976964	1.40374	-4.10437	6.12305	0.181955	0.736741	0.130615	0.343464	7.2007	11.875	TRUE	CD4 CTL
PCLAF	0.9016	0.0984	2.21513	1.65641e-05	6.10417e-05	0	0.25	-0.885944	-0.659243	2.37595	-9.26831	11.9066	0.0109475	0.105744	0.00792752	0.0692018	0.145155	0.724624	TRUE	CD4 CTL
NEFH	0.9014	0.0986	2.21288	4.30714e-06	1.03587e-05	0	0.25	-0.617025	-0.55692	2.00445	-5.92189	7.37367	0.0011325	0.0155241	0.000755002	0.0120506	0.00421519	0.11722	TRUE	CD4 CTL
CTSZ	0.9012	0.0988	2.21063	8.76137e-05	0.000240342	0	0.25	-0.939205	-0.958422	1.80425	-6.6011	6.63364	0.0271801	0.155272	0.0237826	0.1048	0.712697	2.54723	TRUE	CD4 CTL
SYNGR1	0.9008	0.0992	2.20615	0.000186121	0.000122401	0	0.25	1.10474	0.952793	1.85885	-4.84124	8.31404	0.0607777	0.118585	0.0524726	0.0757064	2.57314	1.34683	TRUE	CD4 CTL
FUBP3	0.9004	0.0996	2.20168	0.000104139	0.000371771	0	0.25	-1.43758	-1.393	1.28058	-3.97503	6.27649	0.0320876	0.21791	0.0271801	0.160064	0.958944	3.92842	TRUE	CD4 CTL
PPIF	0.9002	0.0998	2.19945	6.02662e-05	0.000118141	0	0.25	-0.351452	-0.458917	1.91325	-6.27901	7.69183	0.0290676	0.123787	0.0237826	0.083768	0.83607	1.3053	TRUE	CD4 CTL
SOX4	0.9002	0.0998	2.19945	0.000336532	0.000402623	0	0.25	0.0486021	0.0240879	1.99129	-6.51488	9.41247	0.187618	0.260821	0.0724802	0.150555	5.65826	4.3964	TRUE	CD4 CTL
PRSS23	0.9	0.1	2.19722	0.00067585	0.000488844	0	0.25	1.54918	0.907071	2.65761	-4.85843	11.7191	0.204606	0.441821	0.149113	0.201458	10.0402	5.26185	TRUE	CD4 CTL
EZR	0.8996	0.1004	2.19279	0.00074043	0.0017804	0	0.25	-0.790992	-0.888514	1.51052	-6.45513	6.05961	0.206493	0.876169	0.140053	0.377913	7.7444	17.7803	TRUE	CD4 CTL
DOCK11	0.8996	0.1004	2.19279	0.000232487	0.000415887	0	0.25	0.418651	0.0136495	2.44133	-7.01276	8.708	0.0898453	0.275665	0.0717252	0.150314	3.55017	4.22429	TRUE	CD4 CTL
IL18	0.8994	0.1006	2.19058	5.97502e-05	0.000333785	0	0.25	-0.72927	-0.51298	2.25288	-9.14645	8.26254	0.0358626	0.193332	0.0271801	0.0961103	1.06589	3.54785	TRUE	CD4 CTL
HPGD	0.899	0.101	2.18616	0.000100365	0.00019754	0	0.25	-0.0513137	-0.165823	2.06973	-7.50457	7.59621	0.0226501	0.153926	0.01812	0.0969201	0.990714	2.17907	TRUE	CD4 CTL
MAPK13	0.8978	0.1022	2.17302	0.000210675	9.31732e-05	0	0.25	1.75205	1.58358	1.60441	-3.03137	7.28088	0.0671952	0.0825285	0.0415251	0.0597352	2.61793	1.06719	TRUE	CD4 CTL
UBR1	0.8976	0.1024	2.17084	0.000350379	0.000749879	0	0.25	-0.638477	-0.700832	1.9315	-4.96144	9.78464	0.0996603	0.397356	0.0736127	0.243894	3.35898	7.51678	TRUE	CD4 CTL
POLR2F	0.8972	0.1028	2.16649	0.000653283	0.000412247	0	0.25	1.14518	1.06398	1.51645	-3.31769	6.57851	0.121933	0.272855	0.107588	0.160222	6.11776	4.23555	TRUE	CD4 CTL
CRX	0.8968	0.1032	2.16216	4.01814e-06	1.02619e-05	0	0.25	-0.406161	-0.485226	2.25971	-6.92044	10.2587	0.00566251	0.0157563	0.00490751	0.0115118	0.1196	0.115248	TRUE	CD4 CTL
ATP1A1	0.8968	0.1032	2.16216	0.000607184	0.00282678	0	0.25	-1.55772	-1.34306	1.48934	-6.60421	5.32598	0.17365	1.56504	0.112118	0.454227	5.68727	28.3786	TRUE	CD4 CTL
IQGAP2	0.8958	0.1042	2.1514	0.00132248	0.00114907	0	0.25	0.951507	0.636349	2.04185	-4.22564	7.22555	0.355607	0.772369	0.253303	0.298792	15.5515	11.9702	TRUE	CD4 CTL
SCRIB	0.8958	0.1042	2.1514	4.83152e-05	0.000110934	0	0.25	-0.747248	-0.842681	1.57837	-5.48359	6.95234	0.0260476	0.123614	0.017365	0.0807374	0.444568	1.22062	TRUE	CD4 CTL
NLRC5	0.8952	0.1048	2.14499	0.000204436	0.000229527	0	0.25	0.84616	0.439876	2.30934	-5.51448	9.31693	0.0819177	0.209557	0.0649302	0.116773	2.6056	2.62974	TRUE	CD4 CTL
PTPN11	0.8952	0.1048	2.14499	0.000170168	0.000389908	0	0.25	-0.982374	-1.06823	1.15182	-4.23764	5.48219	0.0592677	0.242895	0.0483201	0.168414	1.9515	4.24132	TRUE	CD4 CTL
TF	0.8944	0.1056	2.13649	7.15092e-06	2.01545e-05	0	0.25	-0.901716	-0.884835	1.72637	-5.77381	7.24745	0.00226501	0.0275794	0.00226501	0.020782	0.0400773	0.213499	TRUE	CD4 CTL
INSIG1	0.8942	0.1058	2.13438	0.000478517	0.00024841	0	0.25	2.10366	2.00414	2.26991	-4.25122	9.98696	0.100793	0.203416	0.0766327	0.121227	4.6887	2.54392	TRUE	CD4 CTL
IFIT3	0.8938	0.1062	2.13016	0.000160675	0.000144879	0	0.25	0.640513	0.677696	1.58144	-5.45058	7.1167	0.0551152	0.134174	0.0411476	0.0882602	2.18509	1.50661	TRUE	CD4 CTL
PRKX	0.8934	0.1066	2.12595	0.000318994	0.000554968	0	0.25	0.303862	0.230752	2.00627	-5.99001	6.71182	0.0928652	0.387893	0.0728577	0.180974	3.8751	6.1019	TRUE	CD4 CTL
NLRP2	0.8932	0.1068	2.12385	2.41126e-05	3.2526e-05	0	0.25	0.45111	0.0461087	2.39254	-5.02989	10.8939	0.012835	0.0335121	0.0124575	0.024393	0.473458	0.396357	TRUE	CD4 CTL
HILPDA	0.893	0.107	2.12176	4.23553e-05	5.42506e-05	0	0.25	0.192159	0.397511	1.58939	-4.05782	5.18992	0.0184975	0.0743064	0.0117025	0.054859	0.464569	0.612922	TRUE	CD4 CTL
SH3BP5	0.8928	0.1072	2.11967	0.000928277	0.000827988	0	0.25	1.04067	0.823005	2.01666	-5.77525	8.66046	0.223481	0.525896	0.172518	0.227962	10.1791	8.09316	TRUE	CD4 CTL
KIAA0930	0.8924	0.1076	2.11549	4.09575e-05	0.000109964	0	0.25	-1.15225	-1.12988	1.38408	-5.59715	5.01932	0.0207626	0.129504	0.0184975	0.0817972	0.603051	1.24081	TRUE	CD4 CTL
HIF1A	0.8922	0.1078	2.11341	0.000399024	0.00141133	0	0.25	-1.24864	-1.09957	1.53812	-6.54909	4.98224	0.14798	0.72197	0.0928652	0.326799	4.5519	13.3344	TRUE	CD4 CTL
IFIT1	0.8922	0.1078	2.11341	5.35337e-05	0.00013672	0	0.25	-0.774084	-0.848519	1.69638	-6.61721	8.49157	0.015855	0.119927	0.0124575	0.0843098	0.368379	1.38623	TRUE	CD4 CTL
SLC5A3	0.8922	0.1078	2.11341	0.000608787	0.000814649	0	0.25	0.35922	0.335186	1.98655	-4.90357	9.86533	0.245376	0.502091	0.147603	0.243492	8.55876	8.11168	TRUE	CD4 CTL
PKN1	0.892	0.108	2.11133	0.000470581	0.000247323	0	0.25	1.36704	1.3353	1.35745	-2.47828	6.95747	0.11174	0.164598	0.0906002	0.107834	4.39595	2.53191	TRUE	CD4 CTL
NISCH	0.8912	0.1088	2.10306	0.000131702	0.000363758	0	0.25	-0.982383	-1.06891	1.40606	-5.24978	5.62158	0.0498301	0.239799	0.0426576	0.163085	1.68072	3.92526	TRUE	CD4 CTL
APOBEC3F	0.8912	0.1088	2.10306	8.8683e-05	5.12518e-05	0	0.25	1.3027	1.15377	1.49879	-6.82241	9.44534	0.0377501	0.0411941	0.0218951	0.0319753	1.44692	0.620155	TRUE	CD4 CTL
TMEM101	0.891	0.109	2.101	0.000162418	0.000480373	0	0.25	0.138286	0.154845	2.40781	-8.40584	10.9952	0.0302001	0.263518	0.0264251	0.12075	1.13831	4.99547	TRUE	CD4 CTL
IKBKB	0.8908	0.1092	2.09894	0.000210786	0.000463728	0	0.25	-0.602958	-0.830193	1.61778	-4.68124	7.39817	0.0611552	0.280311	0.0479426	0.184897	1.84158	4.72518	TRUE	CD4 CTL
CKS2	0.8906	0.1094	2.09688	0.000466407	0.000203936	0	0.25	3.50576	2.77024	3.62844	-11.2585	14.8091	0.13892	0.167753	0.0962627	0.105547	5.05919	2.16582	TRUE	CD4 CTL
ATP1B3	0.8906	0.1094	2.09688	0.00125654	0.00112672	0	0.25	0.95485	0.853196	1.86561	-5.19433	9.75398	0.297472	0.508615	0.191393	0.243034	11.5187	11.3047	TRUE	CD4 CTL
FAM24B	0.8904	0.1096	2.09483	5.73744e-05	0.000186805	0	0.25	-0.11069	-0.177947	2.00971	-9.10898	7.22999	0.0154775	0.112128	0.01359	0.0652604	0.547603	1.78732	TRUE	CD4 CTL
LYN	0.8902	0.1098	2.09279	0.000354771	0.000433118	0	0.25	0.718285	0.34321	2.33417	-7.25788	9.04514	0.14798	0.299056	0.1057	0.154149	4.90423	4.39093	TRUE	CD4 CTL
ISYNA1	0.89	0.11	2.09074	7.24295e-05	0.000134198	0	0.25	0.0795322	-0.289654	2.18953	-6.88479	8.92399	0.0256701	0.129339	0.015855	0.0827082	0.401247	1.47825	TRUE	CD4 CTL
MAP4K2	0.89	0.11	2.09074	5.08791e-05	0.000110339	0	0.25	-0.696096	-0.824676	1.47208	-4.79914	7.85886	0.0275576	0.132621	0.0226501	0.0821247	0.76498	1.29368	TRUE	CD4 CTL
ETV3	0.89	0.11	2.09074	0.000186191	0.000102992	0	0.25	1.10338	1.05866	1.40144	-3.47972	9.05154	0.0819177	0.0895673	0.0611552	0.0666476	2.16646	1.13571	TRUE	CD4 CTL
PTBP3	0.8898	0.1102	2.0887	0.000340981	0.00108829	0	0.25	-1.11556	-1.03381	1.59651	-6.17854	5.14666	0.125708	0.649139	0.0973952	0.304654	4.31142	11.0613	TRUE	CD4 CTL
DLGAP3	0.889	0.111	2.08057	9.0832e-06	4.54201e-05	0	0.25	-1.28256	-0.894623	2.24829	-7.37417	7.82639	0.00906002	0.0870667	0.00755002	0.0533943	0.0714684	0.48863	TRUE	CD4 CTL
TRA2B	0.8888	0.1112	2.07854	0.00233861	0.00118942	0	0.25	1.33404	1.16495	1.28492	-3.98248	7.89468	0.650433	0.534046	0.314458	0.313444	22.8881	11.9105	TRUE	CD4 CTL
NDUFA10	0.8886	0.1114	2.07652	0.000281898	0.000691272	0	0.25	-1.13809	-1.16005	0.888003	-4.05186	3.95628	0.0966402	0.42772	0.0788977	0.264408	3.93505	7.63843	TRUE	CD4 CTL
P2RX7	0.8878	0.1122	2.06846	6.16063e-05	5.52289e-05	0	0.25	1.2827	0.790645	2.28567	-4.77377	9.33653	0.0181201	0.0602864	0.015855	0.0414717	0.480712	0.613656	TRUE	CD4 CTL
CBLB	0.8876	0.1124	2.06646	0.000940564	0.00128624	0	0.25	0.443757	-0.130456	2.32884	-5.40346	8.98211	0.226878	0.748183	0.159683	0.321101	9.53761	12.2027	TRUE	CD4 CTL
PNP	0.8876	0.1124	2.06646	0.000189078	0.000277165	0	0.25	-0.0665868	-0.244732	1.73043	-6.22744	7.78354	0.0864477	0.220986	0.0588901	0.13991	2.32275	2.95388	TRUE	CD4 CTL
NKRF	0.8874	0.1126	2.06445	0.000187	9.48934e-05	0	0.25	1.17604	1.09973	1.24996	-3.11791	7.445	0.0664402	0.0707243	0.0517176	0.0563683	2.05543	1.05254	TRUE	CD4 CTL
NFKBIZ	0.886	0.114	2.05052	0.000681718	0.000763986	0	0.25	1.08645	0.512034	2.56379	-6.69228	10.1335	0.303134	0.452609	0.16459	0.221767	10.2216	7.77711	TRUE	CD4 CTL
SYP	0.8844	0.1156	2.03477	4.53524e-05	9.1088e-05	0	0.25	-0.0211125	0.0336132	2.13944	-5.49071	7.44618	0.0313326	0.139859	0.0203851	0.0886888	0.798766	0.988367	TRUE	CD4 CTL
SSBP4	0.884	0.116	2.03087	0.000369736	0.000236357	0	0.25	1.11322	0.965386	1.47492	-2.90574	6.52074	0.106078	0.230849	0.0751227	0.121477	3.79134	2.75371	TRUE	CD4 CTL
INPP4A	0.883	0.117	2.02115	0.00035476	0.000555371	0	0.25	0.0492212	-0.445773	2.07584	-5.4072	8.05629	0.107965	0.395091	0.0890902	0.206072	4.6348	5.68308	TRUE	CD4 CTL
ZBTB10	0.8826	0.1174	2.01729	0.000184071	0.000321529	0	0.25	-0.682233	-0.86526	1.3239	-4.3934	6.8177	0.0906002	0.262725	0.0645527	0.165824	2.70213	3.36271	TRUE	CD4 CTL
OGFRL1	0.8822	0.1178	2.01343	0.00010347	0.00017412	0	0.25	-0.16626	-0.39514	1.72919	-6.40611	6.9543	0.0437901	0.136999	0.0366176	0.0945117	1.28565	1.89848	TRUE	CD4 CTL
CIZ1	0.8818	0.1182	2.00959	0.000114419	0.000207596	0	0.25	-0.642997	-0.748131	1.1413	-3.97679	6.04675	0.0539826	0.241624	0.0332201	0.13	1.03659	2.24344	TRUE	CD4 CTL
LPIN2	0.8806	0.1194	1.99812	0.000537414	0.000887245	0	0.25	-0.294207	-0.499813	1.36918	-4.77495	7.39228	0.159683	0.679743	0.121555	0.289953	6.1681	8.89304	TRUE	CD4 CTL
KDM6B	0.8806	0.1194	1.99812	0.000432565	0.000348834	0	0.25	0.633901	0.614762	1.5266	-5.24428	9.04625	0.193658	0.320723	0.110608	0.171078	5.21111	3.85658	TRUE	CD4 CTL
STIM2	0.8804	0.1196	1.99622	0.000377729	0.000776898	0	0.25	-0.249359	-0.55107	1.89648	-5.5921	8.75807	0.130238	0.515662	0.0973952	0.252566	4.98067	8.08062	TRUE	CD4 CTL
KLHL15	0.8798	0.1202	1.99054	9.09503e-05	8.54053e-05	0	0.25	0.171119	0.0678921	1.71872	-4.29709	8.51563	0.0460551	0.0932731	0.0351076	0.0699401	1.19831	0.948579	TRUE	CD4 CTL
LMO4	0.879	0.121	1.98299	0.000573625	0.000307274	0	0.25	1.08051	0.979826	1.26405	-3.55919	8.28452	0.217818	0.258299	0.13892	0.160359	7.75993	3.30126	TRUE	CD4 CTL
PRDM2	0.8784	0.1216	1.97737	0.000440825	0.000722068	0	0.25	-0.349098	-0.613314	1.49813	-4.62324	7.76186	0.172518	0.463537	0.112495	0.252769	5.03529	7.43835	TRUE	CD4 CTL
TGFBR2	0.8782	0.1218	1.97549	0.000546041	0.00146359	0	0.25	-0.522459	-0.552688	1.8397	-7.31411	7.4562	0.154775	0.73593	0.0981502	0.314433	4.609	13.7817	TRUE	CD4 CTL
ANKRD44	0.8776	0.1224	1.9699	0.000563877	0.000871207	0	0.25	0.348735	-0.0751882	2.12252	-6.0679	8.47192	0.206116	0.618853	0.144205	0.253554	7.8617	9.35041	TRUE	CD4 CTL
ZNF544	0.8768	0.1232	1.96247	0.000128755	0.000489325	0	0.25	-1.06032	-0.970331	1.87119	-4.55111	7.38568	0.0268026	0.253452	0.0230276	0.17363	0.939078	5.10173	TRUE	CD4 CTL
SLC20A1	0.8768	0.1232	1.96247	0.000614431	0.000433161	0	0.25	1.05546	0.83892	1.77085	-3.83925	9.60166	0.187241	0.289497	0.13137	0.177744	8.07358	4.83486	TRUE	CD4 CTL
ECHS1	0.8762	0.1238	1.95693	0.000318563	0.000932412	0	0.25	0.25268	0.294451	2.36179	-6.82286	9.15269	0.0800302	0.478457	0.0687052	0.187347	3.10052	9.39293	TRUE	CD4 CTL
LDLR	0.8758	0.1242	1.95324	0.000380172	0.000350576	0	0.25	1.31023	0.74436	2.47272	-4.56865	11.1029	0.12382	0.300399	0.0834277	0.148213	3.77556	3.66744	TRUE	CD4 CTL
RNF220	0.8748	0.1252	1.94408	0.000186001	0.000241009	0	0.25	0.157921	0.389215	1.40811	-4.11686	5.50913	0.0656852	0.343359	0.0468101	0.143402	2.03928	2.53778	TRUE	CD4 CTL
NUDT4	0.8742	0.1258	1.93862	0.000351829	0.000737706	0	0.25	-0.40137	-0.426744	1.568	-4.9641	5.38773	0.0890903	0.47082	0.0683277	0.238235	3.00693	7.54165	TRUE	CD4 CTL
ZFP36L1	0.8732	0.1268	1.92955	0.00184591	0.00129202	0	0.25	0.92899	0.841082	1.43358	-3.43461	7.70548	0.643261	0.713078	0.277463	0.324944	23.2634	13.7024	TRUE	CD4 CTL
TBL3	0.8724	0.1276	1.92235	5.63727e-05	7.2647e-05	0	0.25	0.137251	0.19593	1.49583	-4.80125	7.83241	0.01208	0.0977694	0.0101925	0.0606402	0.308914	0.797756	TRUE	CD4 CTL
TYMP	0.8716	0.1284	1.91518	0.000188449	0.000337274	0	0.25	0.344467	0.228233	1.92279	-6.05756	6.49561	0.0588902	0.221875	0.0490751	0.123114	1.79342	3.59375	TRUE	CD4 CTL
ZDHHC3	0.871	0.129	1.90983	0.000145808	0.000344315	0	0.25	-0.84504	-0.807302	1.2594	-5.48485	4.10254	0.0441676	0.218955	0.0396376	0.146671	1.53361	3.45175	TRUE	CD4 CTL
KPNA6	0.8686	0.1314	1.88864	0.000215736	0.000438337	0	0.25	-0.777549	-0.850305	1.0849	-3.4684	6.40026	0.0758778	0.305699	0.0641752	0.19799	3.0409	4.94307	TRUE	CD4 CTL
SMIM12	0.8684	0.1316	1.88689	0.000299323	0.00028124	0	0.25	0.319745	0.414401	1.13958	-3.63184	5.60403	0.0758778	0.283431	0.0596451	0.146281	2.80919	2.8833	TRUE	CD4 CTL
INTS6	0.8682	0.1318	1.88514	0.00197669	0.00109791	0	0.25	1.16676	0.864123	1.60968	-3.06404	8.8298	0.571914	0.621507	0.244243	0.300114	18.2481	10.5127	TRUE	CD4 CTL
TFDP1	0.868	0.132	1.88339	0.000139968	0.000270425	0	0.25	-0.799794	-0.851389	0.911111	-5.13652	4.51468	0.0366176	0.208032	0.0320876	0.134855	1.52799	2.90164	TRUE	CD4 CTL
UAP1	0.8662	0.1338	1.86777	0.000419239	0.000370661	0	0.25	1.0404	0.943779	1.64144	-4.73627	7.23421	0.0913552	0.267535	0.0747452	0.149871	3.50062	3.78212	TRUE	CD4 CTL
MFSD13A	0.8654	0.1346	1.86088	3.46774e-05	4.74876e-05	0	0.25	0.242705	0.255575	1.7354	-4.70639	7.4584	0.01057	0.0693507	0.00906002	0.0495719	0.439159	0.523172	TRUE	CD4 CTL
SLC38A2	0.8652	0.1348	1.85917	0.00103122	0.000659769	0	0.25	0.88315	0.84307	1.37929	-3.9598	7.29392	0.331447	0.364896	0.168743	0.217629	10.3989	6.4812	TRUE	CD4 CTL
ERO1B	0.8628	0.1372	1.83874	0.000392413	0.000310588	0	0.25	0.50173	0.247249	1.54989	-3.90072	8.42358	0.12382	0.215625	0.0826727	0.14517	3.25872	3.07171	TRUE	CD4 CTL
TRIM5	0.8624	0.1376	1.83537	9.48646e-05	0.000215314	0	0.25	-0.651408	-0.551924	1.52506	-5.94167	6.69492	0.0449226	0.248764	0.0279351	0.12905	0.920949	2.20557	TRUE	CD4 CTL
AHNAK	0.861	0.139	1.82362	0.000935554	0.00114852	0	0.25	0.147379	-0.102435	1.80164	-4.41244	9.45129	0.343904	0.901135	0.170253	0.336358	9.6887	13.5684	TRUE	CD4 CTL
TOP3B	0.8608	0.1392	1.82195	4.3841e-05	7.24357e-05	0	0.25	-0.357277	-0.476667	1.36141	-4.53818	7.88887	0.01812	0.0740947	0.0147225	0.0531085	0.62056	0.761444	TRUE	CD4 CTL
SOD2	0.8608	0.1392	1.82195	0.0006154	0.0013567	0	0.25	-0.657435	-0.606063	1.35099	-5.95499	5.57923	0.194036	0.792286	0.110985	0.318714	5.18415	13.0718	TRUE	CD4 CTL
CYB5D2	0.8588	0.1412	1.80536	0.000165679	0.000270438	0	0.25	-0.595324	-0.718993	1.02662	-3.27975	4.77385	0.0524726	0.241109	0.0309551	0.148367	1.48166	2.92948	TRUE	CD4 CTL
SCYL1	0.8588	0.1412	1.80536	6.79704e-05	0.000134282	0	0.25	-0.85916	-0.842583	1.03533	-4.60098	4.54956	0.0347301	0.156588	0.0286901	0.0948541	1.18899	1.54514	TRUE	CD4 CTL
HIST1H2AC	0.8572	0.1428	1.79223	0.000438233	0.000485509	0	0.25	0.801177	0.48741	1.93021	-7.03824	8.91447	0.10419	0.34096	0.0796527	0.160123	4.46333	4.45291	TRUE	CD4 CTL
SFSWAP	0.8556	0.1444	1.77922	0.000253144	0.000597035	0	0.25	-0.702197	-0.858121	1.54105	-4.04545	7.93999	0.0705927	0.321362	0.0611552	0.220332	2.81219	6.25071	TRUE	CD4 CTL
ARL5B	0.8516	0.1484	1.74721	0.000164547	0.000167105	0	0.25	0.18421	0.146748	1.34189	-4.8495	7.89238	0.0724802	0.140187	0.0486976	0.0987241	2.23682	1.83193	TRUE	CD4 CTL
MRPS22	0.8498	0.1502	1.73303	0.000186354	0.00022611	0	0.25	0.130338	0.266657	1.23991	-3.17482	6.34166	0.0524726	0.271637	0.0415251	0.134358	1.59146	2.33133	TRUE	CD4 CTL
SUCLG1	0.8498	0.1502	1.73303	0.000435163	0.00125439	0	0.25	-0.695786	-0.507235	1.63506	-6.00205	5.91639	0.106078	0.676711	0.0898452	0.286959	5.07277	13.1296	TRUE	CD4 CTL
PRPS2	0.8494	0.1506	1.7299	8.54058e-05	0.00013069	0	0.25	0.0578961	-0.0201702	1.58934	-4.87627	7.02641	0.0313326	0.0764135	0.0279351	0.056791	1.14345	1.3775	TRUE	CD4 CTL
KLHDC4	0.8494	0.1506	1.7299	0.000341149	0.000283146	0	0.25	0.638544	0.503772	1.38757	-3.26521	7.28602	0.0913552	0.180726	0.0804077	0.129259	3.80651	3.08924	TRUE	CD4 CTL
ARMC6	0.8474	0.1526	1.71435	9.69672e-05	0.000102345	0	0.25	0.172267	0.205266	1.26734	-3.86451	6.72789	0.0366176	0.117927	0.0286901	0.0749175	1.14002	1.09109	TRUE	CD4 CTL
ZC3H18	0.8448	0.1552	1.69439	0.000238006	0.000316571	0	0.25	-0.150123	-0.321413	1.23419	-3.76422	7.38812	0.0807853	0.211275	0.0622877	0.147796	2.53866	3.56338	TRUE	CD4 CTL
FAM207A	0.8424	0.1576	1.67619	0.000122896	0.000125841	0	0.25	0.269874	0.291306	1.2257	-4.01854	5.51527	0.0520951	0.139908	0.0388826	0.0877392	1.53583	1.40347	TRUE	CD4 CTL
HMGCS1	0.842	0.158	1.67318	0.000333784	0.000307	0	0.25	0.280073	0.203986	1.25487	-4.32655	7.56177	0.10721	0.259287	0.0671952	0.160623	3.2077	3.3213	TRUE	CD4 CTL
TRAFD1	0.8406	0.1594	1.6627	0.000108603	0.000160633	0	0.25	-0.319446	-0.443807	1.14534	-2.77768	5.95336	0.0339751	0.155136	0.0275576	0.106821	0.88567	1.65732	TRUE	CD4 CTL
FNBP1	0.8404	0.1596	1.66121	0.000807384	0.00102077	0	0.25	0.0921091	-0.145773	1.50483	-4.0633	6.68447	0.255569	0.604187	0.168743	0.307044	8.44778	11.3245	TRUE	CD4 CTL
ABHD5	0.8386	0.1614	1.64785	0.000356737	0.000247849	0	0.25	0.87239	0.851345	1.16946	-4.68633	7.00149	0.0932427	0.202437	0.0724802	0.127312	3.5291	2.54499	TRUE	CD4 CTL
TNFSF10	0.8348	0.1652	1.62004	0.000353901	0.000673224	0	0.25	-0.201379	-0.149362	1.60356	-5.14481	7.70192	0.0970177	0.345713	0.0770102	0.20108	4.34284	6.77042	TRUE	CD4 CTL
RAB4B	0.8328	0.1672	1.6056	0.000420582	0.000286043	0	0.25	0.794077	0.702531	1.10831	-2.53131	7.79697	0.108343	0.258974	0.0849377	0.156459	4.79405	3.12016	TRUE	CD4 CTL
WDR24	0.8324	0.1676	1.60273	2.07401e-05	4.23321e-05	0	0.25	-0.481792	-0.326986	1.50531	-5.842	6.7741	0.0132125	0.0665074	0.00792752	0.041823	0.181617	0.467573	TRUE	CD4 CTL
FRMD8	0.8298	0.1702	1.58421	0.000132109	0.000167148	0	0.25	-0.00155187	-0.157809	1.30405	-3.86175	7.89569	0.0520951	0.165046	0.0373726	0.102755	1.80319	1.85932	TRUE	CD4 CTL
FAM107B	0.8278	0.1722	1.57011	0.00127075	0.00137353	0	0.25	0.195132	0.0145116	1.32233	-3.92565	6.03342	0.4262	1.00657	0.249151	0.356866	16.0807	13.9222	TRUE	CD4 CTL
ZGPAT	0.8216	0.1784	1.52723	0.000244971	0.000354409	0	0.25	-0.118688	-0.0362916	1.21402	-4.5592	4.28616	0.0532277	0.213627	0.0486976	0.137433	2.42483	3.42631	TRUE	CD4 CTL
SGSM3	0.821	0.179	1.52314	0.000107024	0.000157105	0	0.25	-0.325816	-0.400057	1.00429	-3.6296	6.8287	0.0426576	0.151852	0.0294451	0.0982775	1.19625	1.77046	TRUE	CD4 CTL
MED16	0.815	0.185	1.48283	8.30787e-05	0.000125582	0	0.25	-0.370821	-0.372711	1.04007	-3.83769	5.19046	0.0369951	0.12446	0.0279351	0.082342	1.07647	1.35284	TRUE	CD4 CTL
CAPN1	0.8096	0.1904	1.44741	0.000197566	0.000217007	0	0.25	0.00603363	-0.0546637	1.06309	-3.63177	6.36426	0.0562477	0.1746	0.0513401	0.116255	2.18797	2.39857	TRUE	CD4 CTL
ZDHHC6	0.8056	0.1944	1.42167	0.000211482	0.00023912	0	0.25	0.0886191	0.0414186	0.891405	-5.59443	5.46235	0.0422801	0.128596	0.0388826	0.0970362	1.89513	2.50054	TRUE	CD4 CTL
MOB2	0.8052	0.1948	1.41912	0.000272991	0.000212584	0	0.25	0.530161	0.449346	0.980624	-2.56618	6.87948	0.0815402	0.128871	0.0732352	0.0986645	3.5524	2.35473	TRUE	CD4 CTL
RRP1B	0.779	0.221	1.25985	0.000183679	0.000186998	0	0.25	0.187035	0.0433288	1.02293	-2.82891	7.58505	0.0366176	0.119629	0.0294451	0.0887722	1.15433	1.88862	TRUE	CD4 CTL
H2AFY	0.777	0.223	1.24827	0.000540505	0.000601003	0	0.25	-0.00317438	-0.0147409	0.869368	-3.22707	5.8155	0.126463	0.315346	0.103058	0.210541	5.09267	6.05834	TRUE	CD4 CTL
RPA1	0.7734	0.2266	1.22761	0.000263874	0.000223237	0	0.25	0.396534	0.279245	1.00708	-2.58988	8.02844	0.0611552	0.151622	0.0528501	0.107845	2.57336	2.23576	TRUE	CD4 CTL
POLR2B	0.7526	0.2474	1.11253	0.000396345	0.000449133	0	0.25	-0.0392857	-0.162308	0.89945	-3.17626	7.43172	0.0996602	0.286843	0.0804077	0.198255	4.03347	4.81313	TRUE	CD4 CTL
GDPD4	0.9922	0.0078	4.8458	5.76862e-06	3.79971e-05	0	0.25	-11.8182	-13.3213	11.2972	-38.2356	36.7229	0.0155512	0.0598517	0.00754688	0.0387467	0.066278	0.36876	TRUE	CD4T
PCDHA8	0.992	0.008	4.82028	8.66335e-06	4.50265e-05	0	0.25	-11.4289	-12.7974	10.5983	-37.9542	28.5228	0.0268334	0.117344	0.0117396	0.061878	0.0583939	0.523961	TRUE	CD4T
GZMK	0.991	0.009	4.70149	0.00325126	0.000318823	0	0.25	8.66445	9.0384	5.63611	-15.2886	25.536	0.400906	0.0475272	0.181506	0.0215734	34.7151	2.77005	TRUE	CD4T
UGT1A3	0.9902	0.0098	4.61552	3.31015e-06	7.86147e-05	0	0.25	-8.45934	-9.29288	9.59164	-35.8934	29.4454	0.00853789	0.118475	0.00541241	0.0528412	0.0258441	0.624379	TRUE	CD4T
LTB	0.9902	0.0098	4.61552	0.0134395	0.000520688	0	0.25	8.61898	8.50286	5.65358	-15.4249	26.1558	2.33696	0.111258	0.517991	0.0626369	116.147	4.11299	TRUE	CD4T
PCDHA7	0.9894	0.0106	4.53624	8.78948e-06	4.53233e-05	0	0.25	-9.71136	-10.8202	9.1634	-33.8108	25.7256	0.0270621	0.119113	0.0118158	0.0622928	0.0571153	0.528585	TRUE	CD4T
C6	0.9894	0.0106	4.53624	1.24202e-05	8.57051e-05	0	0.25	-10.2525	-11.4563	9.4712	-31.1884	24.9747	0.0266047	0.114332	0.0114347	0.070331	0.115808	0.866613	TRUE	CD4T
GRIN2A	0.9892	0.0108	4.51735	5.21387e-05	0.000195928	0	0.25	-8.32387	-9.53224	9.46886	-29.477	25.3536	0.120903	0.293559	0.024394	0.111619	0.520616	1.84738	TRUE	CD4T
SLCO6A1	0.9892	0.0108	4.51735	6.36516e-06	3.45589e-05	0	0.25	-9.81695	-10.8799	10.1713	-32.483	28.2864	0.0128831	0.0542716	0.00769934	0.0378218	0.041288	0.326396	TRUE	CD4T
JAKMIP1	0.989	0.011	4.4988	7.22482e-05	9.64228e-05	0	0.25	4.44182	5.98086	5.75266	-14.6277	17.9466	0.0736393	0.180069	0.0279006	0.0837218	0.897056	0.952866	TRUE	CD4T
CTLA4	0.989	0.011	4.4988	0.000598226	3.05318e-05	0	0.25	7.31973	7.58566	4.29314	-11.4425	20.5129	0.174266	0.0114919	0.0885043	0.0083731	7.75934	0.318892	TRUE	CD4T
ADCY8	0.9888	0.0112	4.48058	1.49674e-05	9.03587e-05	0	0.25	-12.4108	-13.4129	13.3284	-42.7437	36.658	0.0407837	0.167813	0.0148651	0.0824558	0.144774	0.933193	TRUE	CD4T
PSG9	0.9888	0.0112	4.48058	4.82761e-06	1.78743e-05	0	0.25	-8.82959	-9.98871	9.50325	-31.6519	27.9173	0.0106724	0.025163	0.00678457	0.0177756	0.0429846	0.180875	TRUE	CD4T
PCDHA6	0.9888	0.0112	4.48058	9.16574e-06	4.74595e-05	0	0.25	-9.89521	-11.039	9.67279	-34.4001	27.2536	0.0280531	0.123009	0.0121208	0.0637738	0.0595389	0.552449	TRUE	CD4T
IL7R	0.9886	0.0114	4.46268	0.0155103	0.000697162	0	0.25	8.67615	8.8301	4.96225	-15.0635	25.9064	3.24572	0.138044	0.568456	0.0577821	128.181	5.96662	TRUE	CD4T
GRIK3	0.9886	0.0114	4.46268	2.8849e-05	7.84493e-05	0	0.25	-8.43231	-8.91102	11.0012	-34.8514	32.7645	0.101616	0.158111	0.0169995	0.0669264	0.396099	0.745475	TRUE	CD4T
PCDHA9	0.9886	0.0114	4.46268	9.32457e-06	5.02515e-05	0	0.25	-10.1946	-11.5977	9.95506	-32.2933	26.0739	0.0266047	0.118185	0.0116634	0.0640319	0.0581466	0.584055	TRUE	CD4T
OR5V1	0.9884	0.0116	4.44508	4.99352e-06	1.28578e-05	0	0.25	-7.96506	-8.59565	9.5536	-29.9387	27.0578	0.0136454	0.0261649	0.00785181	0.0187219	0.0490826	0.133515	TRUE	CD4T
ICOS	0.9884	0.0116	4.44508	0.000973713	5.15674e-05	0	0.25	7.50851	7.72069	4.22376	-10.6008	20.8632	0.168549	0.0187406	0.109544	0.0144355	7.72206	0.402187	TRUE	CD4T
SLC22A10	0.9884	0.0116	4.44508	1.16156e-05	9.87797e-05	0	0.25	-10.4092	-11.7505	10.1283	-33.8333	28.6821	0.0331606	0.132767	0.0122732	0.0723589	0.143966	1.06291	TRUE	CD4T
CALCR	0.9882	0.0118	4.42778	2.45206e-05	0.000319642	0	0.25	-8.9892	-10.0233	8.06203	-31.0933	22.0527	0.0404025	0.242129	0.0182955	0.101485	0.261306	3.64285	TRUE	CD4T
LAMA1	0.9882	0.0118	4.42778	8.81998e-05	0.000445351	0	0.25	-9.82342	-11.3857	9.34352	-31.4771	24.4007	0.100854	0.423216	0.0342278	0.183041	0.699147	4.22033	TRUE	CD4T
APOB	0.988	0.012	4.41078	5.49089e-06	2.39638e-05	0	0.25	-8.66793	-9.64111	7.95764	-26.8953	22.957	0.0105961	0.0362874	0.00625095	0.0267263	0.0430025	0.227732	TRUE	CD4T
FER1L6	0.988	0.012	4.41078	2.55808e-05	0.000195847	0	0.25	-9.64354	-10.6338	9.42945	-31.5053	26.5254	0.0777558	0.300451	0.0213447	0.126441	0.265833	1.92109	TRUE	CD4T
IGFL1	0.988	0.012	4.41078	3.40878e-07	1.38643e-06	0	0.25	-10.3328	-11.3035	9.26308	-33.1394	24.4035	0.00190578	0.00247044	0.00160085	0.00205871	0.00620737	0.0141967	TRUE	CD4T
RDH8	0.9878	0.0122	4.39404	2.76103e-05	4.75381e-05	0	0.25	-10.7904	-11.8643	11.8663	-39.4581	35.1521	0.0248514	0.045262	0.00952889	0.0206055	0.391449	0.491148	TRUE	CD4T
UGT1A4	0.9878	0.0122	4.39404	4.29136e-06	9.73124e-05	0	0.25	-7.22155	-7.81782	8.42035	-30.4559	24.2712	0.0101387	0.139178	0.00617472	0.0596011	0.0320551	0.78878	TRUE	CD4T
PIK3C2G	0.9878	0.0122	4.39404	9.05959e-05	0.000914649	0	0.25	-8.2992	-9.17606	8.55062	-29.7124	27.0163	0.0964324	0.606861	0.0288154	0.202448	0.889536	9.5307	TRUE	CD4T
HYAL4	0.9878	0.0122	4.39404	3.82699e-06	2.6534e-05	0	0.25	-9.01574	-9.91489	8.4851	-32.4565	24.5799	0.00952889	0.0387003	0.00579357	0.0285208	0.0258944	0.248097	TRUE	CD4T
CCL4	0.9876	0.0124	4.37758	0.00313553	0.00310682	0	0.25	7.11145	7.80011	7.38904	-21.175	28.3872	0.437114	0.663097	0.139808	0.095693	36.9614	37.3016	TRUE	CD4T
GPR26	0.9876	0.0124	4.37758	3.24074e-06	1.04693e-05	0	0.25	-8.2259	-8.87196	8.59326	-29.9309	23.8762	0.00853789	0.0207441	0.00480256	0.0142573	0.0297032	0.10434	TRUE	CD4T
PYHIN1	0.9876	0.0124	4.37758	0.000788996	0.00029473	0	0.25	4.76171	5.19032	3.4157	-12.033	14.7279	0.158944	0.0667366	0.12258	0.0485179	9.38576	3.65294	TRUE	CD4T
BHMG1	0.9876	0.0124	4.37758	7.29387e-06	2.07574e-05	0	0.25	-7.16414	-7.76768	7.22644	-25.0257	20.6232	0.0200488	0.0459269	0.00983382	0.0263484	0.0596948	0.221293	TRUE	CD4T
PADI1	0.9876	0.0124	4.37758	1.99274e-05	5.13585e-05	0	0.25	-7.18169	-7.67557	9.85412	-32.2129	29.1997	0.0506175	0.121046	0.0183717	0.0570938	0.149672	0.538353	TRUE	CD4T
ZAP70	0.9876	0.0124	4.37758	0.000675707	0.000165674	0	0.25	5.53576	6.17434	3.6083	-11.6192	13.932	0.121209	0.0444037	0.100549	0.0336399	5.72464	1.42667	TRUE	CD4T
COL9A1	0.9874	0.0126	4.36138	5.94547e-06	3.31608e-05	0	0.25	-7.31575	-7.87456	7.51916	-25.3979	21.7356	0.0168471	0.0563735	0.0093002	0.0396163	0.0511988	0.335984	TRUE	CD4T
MROH2A	0.9874	0.0126	4.36138	6.33113e-06	6.2215e-05	0	0.25	-8.77982	-9.7647	8.58237	-30.137	24.391	0.0199726	0.0735701	0.00815673	0.0464008	0.0614987	0.571196	TRUE	CD4T
PCDHA4	0.9874	0.0126	4.36138	1.08302e-05	5.56191e-05	0	0.25	-9.17233	-10.3727	8.30298	-29.5703	22.5716	0.0320933	0.137881	0.0133404	0.0691234	0.0804359	0.638244	TRUE	CD4T
FAM135B	0.9874	0.0126	4.36138	4.11348e-05	0.000262596	0	0.25	-8.89772	-10.1967	9.55369	-31.563	28.4803	0.0622808	0.303315	0.0194389	0.125418	0.328213	2.51413	TRUE	CD4T
SV2B	0.987	0.013	4.32972	1.7391e-05	7.03698e-05	0	0.25	-6.79188	-7.50472	7.21891	-25.8404	18.6773	0.0461198	0.119641	0.0144839	0.0615492	0.149529	0.671558	TRUE	CD4T
XCL1	0.987	0.013	4.32972	0.000526992	7.95352e-05	0	0.25	6.43556	6.83252	5.05541	-13.315	20.302	0.0789756	0.0219582	0.0457387	0.0105332	6.0064	0.86479	TRUE	CD4T
DCDC2C	0.987	0.013	4.32972	1.07646e-05	4.34099e-05	0	0.25	-10.4787	-11.4939	10.3875	-35.2985	28.072	0.0330081	0.0832411	0.0124257	0.0497562	0.104974	0.423867	TRUE	CD4T
CDH19	0.987	0.013	4.32972	1.09891e-05	2.13946e-05	0	0.25	-5.80906	-6.23099	9.60908	-28.2475	29.8662	0.0137978	0.0346311	0.00899527	0.0242467	0.0715367	0.244174	TRUE	CD4T
CYP19A1	0.987	0.013	4.32972	1.06157e-05	3.358e-05	0	0.25	-8.6881	-9.55397	9.38712	-30.9814	25.9337	0.0339228	0.0788422	0.0134167	0.0442407	0.105311	0.364172	TRUE	CD4T
IGFN1	0.987	0.013	4.32972	6.97032e-06	3.03038e-05	0	0.25	-8.21196	-9.25271	10.3679	-32.4438	26.5774	0.0174569	0.0458078	0.00785181	0.0305334	0.0708794	0.323586	TRUE	CD4T
CACNG4	0.9868	0.0132	4.31425	1.45523e-05	4.10857e-05	0	0.25	-8.20307	-9.01998	9.28369	-28.2973	24.0932	0.0331605	0.0798374	0.0146364	0.0461949	0.133604	0.411279	TRUE	CD4T
PCDHA3	0.9866	0.0134	4.29901	1.09476e-05	5.47499e-05	0	0.25	-8.04666	-8.82384	8.12174	-29.3565	23.5164	0.0330081	0.140928	0.0134929	0.0692371	0.0758935	0.629078	TRUE	CD4T
ADAM2	0.9866	0.0134	4.29901	3.45899e-06	1.45175e-05	0	0.25	-7.38829	-7.99374	7.87378	-26.1968	20.8902	0.0107486	0.0276154	0.00625095	0.0199418	0.0414348	0.1508	TRUE	CD4T
MUSK	0.9866	0.0134	4.29901	1.90464e-05	4.44708e-05	0	0.25	-5.97736	-6.77275	8.57711	-24.8613	22.7523	0.0384205	0.0859701	0.0155512	0.0497439	0.169085	0.463485	TRUE	CD4T
LRFN5	0.9866	0.0134	4.29901	2.68881e-05	9.74262e-05	0	0.25	-6.65946	-7.46171	8.74313	-25.4423	22.2706	0.0368196	0.119786	0.0166184	0.0684136	0.228645	0.920157	TRUE	CD4T
TMC1	0.9866	0.0134	4.29901	4.04612e-05	0.000279367	0	0.25	-6.88175	-7.46911	7.33559	-24.3302	20.4339	0.115643	0.489509	0.0269096	0.15019	0.425843	2.72855	TRUE	CD4T
PDZD2	0.9866	0.0134	4.29901	0.000129525	0.00203894	0	0.25	-6.50606	-7.19282	6.15962	-21.5141	16.0426	0.201708	1.49539	0.0394877	0.33328	1.22069	20.9287	TRUE	CD4T
LRRC74A	0.9864	0.0136	4.28399	6.42956e-06	2.50656e-05	0	0.25	-6.77983	-7.48303	8.0557	-26.3425	21.7094	0.0147126	0.0489196	0.00876658	0.0290278	0.0642622	0.262101	TRUE	CD4T
FOXN4	0.9864	0.0136	4.28399	6.93539e-06	2.46061e-05	0	0.25	-7.62961	-8.03709	8.21268	-28.1644	23.9299	0.0186766	0.0509057	0.00838542	0.0329608	0.0557186	0.241152	TRUE	CD4T
XCL2	0.9864	0.0136	4.28399	0.000273993	0.00015496	0	0.25	6.40536	6.88209	6.418	-15.381	23.5882	0.0425369	0.0353343	0.0300351	0.0169459	3.53987	1.87811	TRUE	CD4T
GPR183	0.9864	0.0136	4.28399	0.00408399	0.000320635	0	0.25	6.92828	7.23232	3.98996	-9.38609	17.4963	0.935679	0.105329	0.308965	0.0438259	38.0483	2.60971	TRUE	CD4T
PPP1R2C	0.9864	0.0136	4.28399	9.45199e-05	5.41231e-06	0	0.25	6.71833	7.07857	5.0231	-13.2538	21.0884	0.0167709	0.00128746	0.00701326	0.000974045	0.86775	0.0410884	TRUE	CD4T
MMP1	0.9864	0.0136	4.28399	8.59325e-07	4.09785e-06	0	0.25	-7.38063	-7.95621	7.47496	-26.4051	21.5321	0.00251563	0.00763274	0.00213447	0.00631439	0.00679179	0.0407946	TRUE	CD4T
UGT1A8	0.9862	0.0138	4.26919	1.47032e-05	0.000211103	0	0.25	-6.70671	-7.37646	8.60745	-31.2463	27.1494	0.0407836	0.360063	0.0158561	0.0970696	0.116944	1.76307	TRUE	CD4T
EPHA3	0.9862	0.0138	4.26919	2.08694e-05	8.59762e-05	0	0.25	-5.27027	-5.63902	7.23195	-22.1997	18.6563	0.0437567	0.140762	0.0172282	0.0731148	0.149303	0.837713	TRUE	CD4T
ADRA1A	0.9862	0.0138	4.26919	9.89259e-06	4.77501e-05	0	0.25	-6.4673	-6.88554	9.11695	-29.9849	25.6637	0.0239366	0.0828385	0.0108248	0.0514431	0.0872959	0.503945	TRUE	CD4T
SRRM4	0.9862	0.0138	4.26919	1.48514e-05	9.5509e-05	0	0.25	-7.19369	-7.67393	6.8335	-25.1711	19.6724	0.0464247	0.126454	0.0147888	0.0650859	0.134018	0.993031	TRUE	CD4T
EPHA7	0.986	0.014	4.2546	5.89977e-05	0.000406925	0	0.25	-7.35611	-8.29169	7.64394	-25.5865	22.8251	0.0427656	0.364389	0.0214209	0.166485	0.517997	3.88768	TRUE	CD4T
ESRRB	0.986	0.014	4.2546	0.00017701	0.00100085	0	0.25	-8.61157	-9.74768	8.88235	-28.3322	23.8562	0.187453	0.770081	0.0419271	0.212102	1.49017	10.0027	TRUE	CD4T
MRGPRF	0.986	0.014	4.2546	7.51671e-06	5.4379e-05	0	0.25	-6.73816	-7.43152	7.78628	-28.1877	23.1786	0.0220308	0.093204	0.0120445	0.0555482	0.0571358	0.532559	TRUE	CD4T
BRINP2	0.986	0.014	4.2546	9.70201e-06	4.2074e-05	0	0.25	-9.00085	-9.4209	9.30827	-32.5745	25.12	0.0336942	0.0892478	0.0135691	0.0543099	0.104658	0.435193	TRUE	CD4T
LCK	0.986	0.014	4.2546	0.00209785	0.000312012	0	0.25	6.27877	6.7416	3.96082	-10.4445	16.7789	0.347623	0.090651	0.253621	0.0604737	20.7325	2.92206	TRUE	CD4T
RSPO1	0.986	0.014	4.2546	3.20792e-06	8.89298e-06	0	0.25	-7.1529	-7.8154	8.30368	-27.566	25.1471	0.00838542	0.017665	0.00495502	0.0125612	0.0286305	0.087875	TRUE	CD4T
UGT1A5	0.986	0.014	4.2546	5.52343e-06	0.000104852	0	0.25	-7.79743	-8.73987	9.34754	-33.3046	28.7151	0.0139503	0.159496	0.00830919	0.0653378	0.0472973	0.857607	TRUE	CD4T
WNT3A	0.986	0.014	4.2546	9.10701e-06	2.59902e-05	0	0.25	-7.21284	-7.75359	8.34414	-28.4931	24.9635	0.0287391	0.0675891	0.012197	0.0364944	0.0693932	0.288898	TRUE	CD4T
CACNA1E	0.9858	0.0142	4.24021	5.23822e-05	0.000486753	0	0.25	-8.639	-9.73102	8.359	-28.8561	23.7703	0.130508	0.549277	0.0266047	0.16992	0.512199	4.71107	TRUE	CD4T
GPR171	0.9858	0.0142	4.24021	0.00212389	0.00014352	0	0.25	7.93661	8.50251	4.5214	-13.6157	19.0302	0.329629	0.0237376	0.192712	0.0189032	19.8878	1.33394	TRUE	CD4T
PTPRZ1	0.9858	0.0142	4.24021	1.17452e-05	4.60801e-05	0	0.25	-7.5101	-8.30364	8.58647	-28.9461	22.3053	0.0295015	0.0853301	0.013188	0.0523588	0.0947486	0.445729	TRUE	CD4T
PLAC1	0.9858	0.0142	4.24021	1.44075e-05	5.11863e-05	0	0.25	-8.37554	-9.30215	8.87852	-28.2054	23.3233	0.0409361	0.105215	0.0166184	0.0590972	0.13567	0.530117	TRUE	CD4T
CHRNA4	0.9858	0.0142	4.24021	6.71245e-06	0.000146159	0	0.25	-7.18731	-7.67052	7.31174	-27.7371	20.1715	0.0194389	0.176393	0.00823296	0.0851936	0.049129	1.49687	TRUE	CD4T
CHRM2	0.9858	0.0142	4.24021	7.08601e-06	2.57656e-05	0	0.25	-7.53576	-8.10563	8.39656	-26.7898	23.1831	0.0172282	0.052135	0.00998628	0.0343343	0.0574001	0.265561	TRUE	CD4T
CCDC60	0.9858	0.0142	4.24021	2.41401e-05	9.81912e-05	0	0.25	-8.63512	-9.32403	9.7666	-29.2115	23.1832	0.0456624	0.115508	0.0176856	0.0680295	0.192114	0.957416	TRUE	CD4T
ST8SIA2	0.9858	0.0142	4.24021	6.75945e-06	2.11273e-05	0	0.25	-9.31037	-10.1548	10.7759	-34.2397	29.7939	0.024394	0.045506	0.00846166	0.0291937	0.0673894	0.226693	TRUE	CD4T
NPY	0.9858	0.0142	4.24021	1.58313e-06	1.21913e-05	0	0.25	-7.89	-8.58247	8.7206	-29.8183	24.0811	0.00327794	0.0179447	0.00259186	0.0151423	0.0137566	0.112453	TRUE	CD4T
TMEM212	0.9856	0.0144	4.22602	1.08719e-05	4.01493e-05	0	0.25	-9.91262	-10.6934	11.0892	-34.6295	29.3259	0.0330081	0.0886891	0.0136454	0.0515045	0.106653	0.41106	TRUE	CD4T
CCDC33	0.9856	0.0144	4.22602	3.4661e-05	0.000125027	0	0.25	-6.57221	-7.305	7.42864	-24.7387	21.5504	0.0975759	0.284256	0.022412	0.10217	0.29473	1.28257	TRUE	CD4T
TRPV5	0.9856	0.0144	4.22602	7.79458e-06	5.69428e-05	0	0.25	-8.33306	-9.1108	8.73571	-32.7141	22.5199	0.0170758	0.0594679	0.00922397	0.034955	0.0927577	0.672086	TRUE	CD4T
EGF	0.9854	0.0146	4.21203	0.000193658	0.00254415	0	0.25	-7.86934	-8.57075	7.62706	-28.1972	19.4529	0.140494	1.45232	0.0355999	0.231694	1.94865	26.2431	TRUE	CD4T
GP2	0.9854	0.0146	4.21203	5.87666e-05	0.000463815	0	0.25	-7.61775	-8.2481	8.11162	-29.1302	23.5203	0.0351425	0.227662	0.0166946	0.0846712	0.529651	4.19669	TRUE	CD4T
NFASC	0.9854	0.0146	4.21203	7.51103e-05	0.000366905	0	0.25	-6.71175	-7.63115	7.03945	-24.2261	17.3999	0.0873609	0.405721	0.0279768	0.147572	0.689196	3.59695	TRUE	CD4T
CEACAM20	0.9852	0.0148	4.19822	2.9123e-06	7.84169e-06	0	0.25	-8.39106	-9.17433	8.59468	-27.9776	23.197	0.00846165	0.0158919	0.00419271	0.0114458	0.0203817	0.0829021	TRUE	CD4T
CCR7	0.9852	0.0148	4.19822	0.00179937	0.000186897	0	0.25	7.33178	7.46087	4.93075	-12.6162	22.1593	0.423928	0.0838644	0.188825	0.0540057	17.0268	1.62228	TRUE	CD4T
CES5A	0.9852	0.0148	4.19822	1.40527e-05	4.08734e-05	0	0.25	-7.9888	-8.53624	8.79157	-28.9107	25.0309	0.0389541	0.0915786	0.0141028	0.0498699	0.102986	0.414179	TRUE	CD4T
BRINP3	0.9852	0.0148	4.19822	3.13394e-05	0.000232884	0	0.25	-8.63666	-9.69743	8.53468	-29.2815	26.2314	0.053438	0.200573	0.0222595	0.105575	0.355227	2.14612	TRUE	CD4T
SLC22A24	0.9852	0.0148	4.19822	6.29674e-06	0.00012408	0	0.25	-7.37647	-8.05754	6.89287	-25.0077	18.2419	0.0123495	0.104844	0.00830919	0.0678943	0.0894518	1.34787	TRUE	CD4T
HPR	0.9852	0.0148	4.19822	1.78423e-06	1.28692e-05	0	0.25	-8.48648	-9.11927	9.29491	-32.4854	25.192	0.00365909	0.0213343	0.00335417	0.0173822	0.0107782	0.133247	TRUE	CD4T
TMEM207	0.9852	0.0148	4.19822	6.88945e-06	0.000104246	0	0.25	-6.52616	-7.25534	6.8647	-27.1501	20.1476	0.00647964	0.0588062	0.00434517	0.030177	0.0948066	0.991518	TRUE	CD4T
CACHD1	0.9852	0.0148	4.19822	6.27249e-05	0.000559185	0	0.25	-7.00388	-8.10202	5.95877	-19.6631	14.1653	0.0698277	0.531011	0.0275194	0.217304	0.610322	5.51561	TRUE	CD4T
AGMO	0.9852	0.0148	4.19822	3.79407e-05	0.000353747	0	0.25	-7.09669	-8.00476	7.18404	-23.0671	20.3249	0.0495502	0.304417	0.0195152	0.151078	0.351169	3.38986	TRUE	CD4T
LPA	0.985	0.015	4.18459	6.77222e-06	3.65301e-05	0	0.25	-7.71781	-8.11874	8.40072	-28.462	23.8743	0.0162372	0.0512507	0.0090715	0.0354774	0.0644288	0.374836	TRUE	CD4T
C10orf90	0.985	0.015	4.18459	3.66694e-05	0.000111015	0	0.25	-5.90408	-6.41001	8.34088	-23.1796	23.582	0.111374	0.220154	0.024089	0.0935329	0.368739	1.12943	TRUE	CD4T
EYA2	0.985	0.015	4.18459	6.03453e-05	0.000523312	0	0.25	-9.36641	-10.3392	9.57122	-29.8542	25.4211	0.114804	0.498093	0.025385	0.197707	0.562876	5.51313	TRUE	CD4T
IL17A	0.985	0.015	4.18459	7.71058e-05	2.64899e-06	0	0.25	6.68815	7.21143	4.77577	-11.2542	19.1457	0.0158561	0.00307268	0.00487879	0.00239363	0.641436	0.045736	TRUE	CD4T
HS6ST2	0.985	0.015	4.18459	8.20939e-05	0.00059211	0	0.25	-6.95308	-7.76895	7.8502	-26.0043	20.8513	0.0819484	0.428166	0.0307974	0.157955	0.762363	6.07064	TRUE	CD4T
NPFFR2	0.9848	0.0152	4.17114	6.45476e-06	2.40514e-05	0	0.25	-7.87355	-8.46983	8.60108	-28.3034	24.2864	0.0167709	0.0478389	0.00952889	0.03246	0.0508084	0.239011	TRUE	CD4T
GABRA5	0.9848	0.0152	4.17114	7.7262e-06	3.20686e-05	0	0.25	-8.05636	-8.51537	8.65206	-30.3327	25.6509	0.0205824	0.0621168	0.00960512	0.0412663	0.0604898	0.305576	TRUE	CD4T
SIM2	0.9848	0.0152	4.17114	0.000178709	0.000662983	0	0.25	-5.81029	-6.50076	7.85226	-23.9383	22.8223	0.154597	0.457611	0.044519	0.145637	1.57819	6.02994	TRUE	CD4T
SCN10A	0.9848	0.0152	4.17114	7.3987e-06	2.62036e-05	0	0.25	-8.31414	-8.91015	8.98743	-29.563	24.0118	0.0233267	0.0518895	0.0100625	0.0335416	0.0890207	0.257045	TRUE	CD4T
ANO4	0.9848	0.0152	4.17114	3.12785e-05	0.000131667	0	0.25	-7.19534	-8.42099	7.16685	-21.6445	18.7103	0.0799665	0.214558	0.0214209	0.0940399	0.29755	1.30527	TRUE	CD4T
CACNG2	0.9848	0.0152	4.17114	1.48255e-05	3.96578e-05	0	0.25	-5.56754	-5.94964	7.20662	-23.0405	19.6159	0.0433755	0.0840585	0.0137216	0.0471997	0.156269	0.413405	TRUE	CD4T
SHOX	0.9846	0.0154	4.15787	2.4178e-06	8.18146e-06	0	0.25	-8.32479	-9.26056	8.60004	-27.4736	22.4457	0.0056411	0.0141712	0.00373533	0.0107544	0.0184676	0.0900728	TRUE	CD4T
FMO3	0.9846	0.0154	4.15787	8.19451e-06	2.61919e-05	0	0.25	-5.79353	-6.69646	6.55032	-23.8724	17.6379	0.0046501	0.0211927	0.00358286	0.0160057	0.0578286	0.249423	TRUE	CD4T
BMPR1B	0.9846	0.0154	4.15787	0.000165734	0.000829799	0	0.25	-7.07739	-8.22968	7.67965	-26.8674	26.7774	0.133176	0.630025	0.0330081	0.174136	1.27618	8.04234	TRUE	CD4T
SLC25A48	0.9846	0.0154	4.15787	5.73872e-05	0.000656058	0	0.25	-7.21858	-8.30271	6.85114	-23.5173	19.6108	0.162982	0.79162	0.0267571	0.219913	0.546948	6.56387	TRUE	CD4T
TCEAL6	0.9846	0.0154	4.15787	1.91698e-07	1.22186e-06	0	0.25	-6.49733	-6.93872	6.06927	-24.526	17.8868	0.000838543	0.00143802	0.000609849	0.00129361	0.00166558	0.0138055	TRUE	CD4T
DMBT1	0.9846	0.0154	4.15787	6.67573e-06	2.24266e-05	0	0.25	-7.85123	-8.34792	8.80535	-29.5026	25.1568	0.0218783	0.049652	0.0105961	0.0329977	0.0721493	0.224369	TRUE	CD4T
RIMS4	0.9846	0.0154	4.15787	7.87708e-06	1.8007e-05	0	0.25	-7.85988	-8.4069	8.94387	-28.2546	24.4776	0.0255374	0.0414313	0.00830919	0.0256417	0.0640769	0.17959	TRUE	CD4T
IQCJ	0.9846	0.0154	4.15787	1.29533e-05	4.8892e-05	0	0.25	-9.17015	-10.0336	10.1307	-34.0539	29.5719	0.0470346	0.116262	0.0147888	0.0599698	0.120005	0.505314	TRUE	CD4T
SLC6A2	0.9844	0.0156	4.14476	5.46368e-06	1.79185e-05	0	0.25	-8.1998	-9.14496	8.37961	-28.8337	22.1154	0.0175332	0.0382692	0.00792804	0.0253252	0.0492813	0.18323	TRUE	CD4T
LINGO1	0.9844	0.0156	4.14476	3.54198e-05	0.000117965	0	0.25	-6.68109	-7.28104	8.59164	-27.1817	25.439	0.0834731	0.225805	0.0214209	0.0934438	0.260755	1.22614	TRUE	CD4T
ABCA12	0.9844	0.0156	4.14476	1.62249e-05	5.59197e-05	0	0.25	-7.85442	-9.13439	8.18884	-25.021	20.6475	0.0352188	0.0839446	0.0137978	0.0510406	0.122283	0.569394	TRUE	CD4T
PSG8	0.9844	0.0156	4.14476	8.25656e-06	2.51945e-05	0	0.25	-9.73997	-10.6834	11.0972	-34.0017	28.1775	0.0222595	0.0429712	0.00724196	0.0280537	0.0949367	0.26126	TRUE	CD4T
CRHR2	0.9844	0.0156	4.14476	8.62846e-06	2.90414e-05	0	0.25	-8.41307	-9.21227	9.40635	-32.3018	26.7908	0.0230218	0.0628074	0.0107486	0.0396747	0.0614679	0.302585	TRUE	CD4T
TULP1	0.9844	0.0156	4.14476	4.66031e-06	1.37962e-05	0	0.25	-7.57371	-7.97485	8.68847	-28.8769	24.7191	0.0150938	0.0324305	0.00838542	0.0205348	0.0497655	0.140526	TRUE	CD4T
SOX10	0.9844	0.0156	4.14476	4.87278e-06	1.7154e-05	0	0.25	-5.49364	-5.88902	7.13256	-22.4821	18.4413	0.0112822	0.031398	0.00518372	0.0209281	0.0365307	0.178282	TRUE	CD4T
ANKRD1	0.9844	0.0156	4.14476	2.58442e-06	7.78504e-06	0	0.25	-8.62501	-9.19694	11.0104	-35.0245	34.3795	0.00236316	0.0118514	0.00190578	0.00864042	0.0146242	0.100731	TRUE	CD4T
ADAMTS18	0.9842	0.0158	4.13182	1.56537e-05	6.98462e-05	0	0.25	-7.57067	-8.23057	7.99101	-25.6472	20.2361	0.0359049	0.106831	0.0141028	0.0609285	0.153781	0.715984	TRUE	CD4T
SLC35F4	0.9842	0.0158	4.13182	2.92278e-05	0.000128394	0	0.25	-7.89395	-9.2347	8.51692	-25.9768	20.4041	0.0741729	0.229162	0.0209636	0.100563	0.287558	1.33412	TRUE	CD4T
CDH9	0.9842	0.0158	4.13182	2.22914e-05	0.000437593	0	0.25	-8.52853	-9.34986	8.92127	-29.3227	24.1426	0.0265284	0.294322	0.0144839	0.143369	0.192444	4.09853	TRUE	CD4T
DRD2	0.9842	0.0158	4.13182	6.52099e-06	2.85536e-05	0	0.25	-6.60788	-7.09853	7.64341	-25.2472	21.0083	0.018143	0.0483741	0.00891904	0.0327918	0.0578579	0.283932	TRUE	CD4T
SLC5A7	0.9842	0.0158	4.13182	2.52041e-06	8.7239e-06	0	0.25	-5.82332	-6.5655	7.23322	-24.2616	21.0127	0.0046501	0.0118606	0.00304925	0.0093748	0.0189597	0.085701	TRUE	CD4T
ARSF	0.9842	0.0158	4.13182	4.82429e-06	0.000108853	0	0.25	-7.55531	-8.15129	7.49586	-28.429	20.4863	0.00762311	0.0869641	0.00548864	0.0608148	0.0323337	1.13205	TRUE	CD4T
CPZ	0.9842	0.0158	4.13182	4.72804e-06	1.61737e-05	0	0.25	-7.73002	-8.09257	9.56899	-32.4912	29.2791	0.013188	0.0389361	0.00655588	0.0254081	0.0411799	0.161387	TRUE	CD4T
ZNF521	0.984	0.016	4.11904	3.80619e-05	0.000395963	0	0.25	-6.63205	-7.32156	6.74865	-23.3486	17.584	0.0563348	0.398291	0.0207349	0.167139	0.387639	3.76926	TRUE	CD4T
ZBBX	0.984	0.016	4.11904	9.39065e-06	6.44945e-05	0	0.25	-9.1843	-10.1174	9.16995	-31.6212	26.7973	0.021421	0.106943	0.0114347	0.0662658	0.0785644	0.639991	TRUE	CD4T
GRM4	0.984	0.016	4.11904	2.37019e-05	6.86599e-05	0	0.25	-7.1412	-7.43122	8.70593	-29.0223	24.1335	0.0708187	0.149458	0.0177619	0.0676301	0.204586	0.661295	TRUE	CD4T
FBXL7	0.984	0.016	4.11904	0.000133696	0.000670256	0	0.25	-6.31965	-7.19972	7.34724	-24.2798	19.6987	0.112517	0.485025	0.0362098	0.177894	1.14937	6.37817	TRUE	CD4T
AL160269.1	0.984	0.016	4.11904	1.62163e-05	7.69195e-05	0	0.25	-7.97295	-9.14448	9.11229	-26.8008	25.4045	0.0358286	0.125208	0.0163135	0.0733023	0.123893	0.774837	TRUE	CD4T
SLC17A4	0.984	0.016	4.11904	6.41518e-06	5.53627e-05	0	0.25	-6.61916	-7.23752	7.26957	-25.4058	20.3545	0.00556487	0.0559737	0.00449764	0.0386822	0.0530371	0.554448	TRUE	CD4T
EBF2	0.9838	0.0162	4.10641	1.82226e-05	8.04022e-05	0	0.25	-6.3341	-7.07388	6.71716	-22.3056	17.0942	0.0482543	0.142023	0.0174569	0.0737263	0.171046	0.850718	TRUE	CD4T
TNFRSF4	0.9838	0.0162	4.10641	0.000451298	3.56027e-05	0	0.25	5.82781	5.68541	4.10502	-9.30527	17.9773	0.156733	0.0195088	0.0843879	0.0150163	5.82289	0.34777	TRUE	CD4T
CACNG6	0.9838	0.0162	4.10641	2.61102e-06	6.43338e-06	0	0.25	-7.35705	-8.03831	8.14558	-26.5157	23.1706	0.00922397	0.0125888	0.00457387	0.0091382	0.0393995	0.064811	TRUE	CD4T
GRM1	0.9836	0.0164	4.09394	3.30242e-05	0.000140997	0	0.25	-6.23999	-6.86813	6.91897	-22.2078	18.7474	0.0853027	0.217067	0.0236317	0.103126	0.363189	1.45057	TRUE	CD4T
SLC17A1	0.9836	0.0164	4.09394	6.22571e-05	0.00159149	0	0.25	-6.03316	-6.51804	6.54634	-22.8743	18.1682	0.0198201	0.762712	0.0139503	0.216923	0.755066	15.6435	TRUE	CD4T
MMP8	0.9836	0.0164	4.09394	8.33442e-07	3.13628e-06	0	0.25	-7.90994	-8.70315	8.978	-30.766	23.6158	0.00259186	0.00679077	0.00152462	0.00551242	0.00536966	0.0326486	TRUE	CD4T
KCNK2	0.9836	0.0164	4.09394	1.46875e-05	5.71603e-05	0	0.25	-8.9269	-9.72712	10.1831	-33.1758	28.8417	0.042232	0.112762	0.0154749	0.06264	0.140532	0.537541	TRUE	CD4T
TIGIT	0.9836	0.0164	4.09394	0.000613248	9.63724e-05	0	0.25	5.7394	6.04476	3.7453	-11.3502	17.7699	0.174571	0.0383899	0.101006	0.0290401	7.98947	1.10065	TRUE	CD4T
CACNA1B	0.9836	0.0164	4.09394	2.40195e-05	7.21844e-05	0	0.25	-6.09438	-6.65038	7.75359	-23.5634	23.2555	0.0715811	0.138388	0.0179905	0.0660722	0.249659	0.743228	TRUE	CD4T
CHI3L1	0.9836	0.0164	4.09394	6.86072e-06	2.75162e-05	0	0.25	-6.45882	-7.20708	6.35706	-22.0547	16.5259	0.00708949	0.0324156	0.00541241	0.0246953	0.056878	0.298482	TRUE	CD4T
ADORA1	0.9836	0.0164	4.09394	1.5142e-05	6.47971e-05	0	0.25	-5.44797	-5.9219	5.81649	-19.3672	17.2698	0.0349139	0.126426	0.0146364	0.0670616	0.150184	0.66479	TRUE	CD4T
TSBP1	0.9836	0.0164	4.09394	1.06259e-05	3.03922e-05	0	0.25	-7.10102	-8.32052	8.05109	-24.4306	24.811	0.0147889	0.040092	0.00891904	0.0269967	0.0830588	0.308824	TRUE	CD4T
TNFSF18	0.9834	0.0166	4.08161	1.55036e-06	7.89966e-06	0	0.25	-5.40518	-5.60978	6.29492	-24.0136	18.0184	0.0044214	0.016571	0.00350663	0.0138087	0.0156969	0.0822068	TRUE	CD4T
KCND2	0.9834	0.0166	4.08161	3.2595e-05	0.000119939	0	0.25	-7.59566	-8.46422	8.57515	-26.4857	23.2896	0.0615185	0.195787	0.0214972	0.0897535	0.342108	1.16933	TRUE	CD4T
TNFRSF18	0.9834	0.0166	4.08161	0.000278867	2.08771e-05	0	0.25	5.8165	6.09821	3.95627	-8.69451	18.6598	0.103599	0.0195548	0.0622808	0.0145461	4.15307	0.278601	TRUE	CD4T
PKNOX2	0.9834	0.0166	4.08161	6.70953e-05	0.000252548	0	0.25	-5.73707	-6.5208	7.59526	-21.3127	19.1558	0.140418	0.408272	0.0288154	0.140167	0.599675	2.65271	TRUE	CD4T
OR1D2	0.9834	0.0166	4.08161	9.44401e-07	3.28143e-06	0	0.25	-6.98918	-7.55502	7.19501	-25.1952	21.4985	0.00205824	0.00606865	0.00182955	0.00466743	0.00666293	0.0321167	TRUE	CD4T
TEKT5	0.9834	0.0166	4.08161	8.8554e-06	3.14126e-05	0	0.25	-7.50544	-8.22857	7.34186	-24.8627	20.557	0.0239366	0.0587606	0.0110535	0.0383411	0.078555	0.306339	TRUE	CD4T
LRRC3B	0.9834	0.0166	4.08161	1.20141e-05	3.18367e-05	0	0.25	-8.07721	-8.93804	9.33971	-28.1435	24.2293	0.0163897	0.0487704	0.00876658	0.034319	0.134495	0.349408	TRUE	CD4T
ADGRG4	0.9834	0.0166	4.08161	3.78607e-06	1.26093e-05	0	0.25	-6.46736	-6.84575	7.99496	-25.4584	22.6822	0.0105199	0.0245761	0.00617472	0.0174191	0.0412578	0.126965	TRUE	CD4T
PTH2R	0.9834	0.0166	4.08161	0.000562916	0.00750123	0	0.25	-6.99254	-7.94901	7.97968	-22.3958	21.2952	0.320171	3.36877	0.0649489	0.47451	5.06158	70.6838	TRUE	CD4T
PCDHA10	0.9834	0.0166	4.08161	1.18173e-05	6.53621e-05	0	0.25	-7.2853	-8.42889	7.13423	-23.794	17.7303	0.0272907	0.123085	0.0125019	0.0696365	0.0816656	0.752307	TRUE	CD4T
PASD1	0.9834	0.0166	4.08161	2.99202e-06	1.20531e-05	0	0.25	-6.81018	-7.22703	7.77654	-25.929	22.2156	0.00975759	0.0227018	0.00556487	0.016528	0.0373802	0.113146	TRUE	CD4T
SLC19A3	0.9834	0.0166	4.08161	1.62485e-05	0.000132334	0	0.25	-8.39703	-9.79806	8.61027	-30.0658	24.5784	0.0189053	0.120047	0.0134167	0.0817184	0.170041	1.3642	TRUE	CD4T
KLHL30	0.9832	0.0168	4.06943	7.9928e-06	2.26828e-05	0	0.25	-6.21303	-6.65478	7.55668	-25.1416	22.8447	0.0254612	0.0585991	0.0118921	0.033643	0.07669	0.242441	TRUE	CD4T
FSTL4	0.9832	0.0168	4.06943	6.46496e-05	0.000516853	0	0.25	-6.3194	-7.11077	6.53861	-22.5107	16.9622	0.132795	0.588156	0.028358	0.186765	0.564003	4.92656	TRUE	CD4T
PLPPR1	0.9832	0.0168	4.06943	6.53042e-05	0.000845164	0	0.25	-5.72481	-6.89181	5.90716	-19.3017	15.8804	0.0796615	0.615042	0.0301113	0.245327	0.733368	8.60883	TRUE	CD4T
MGAT3	0.9832	0.0168	4.06943	1.3761e-05	8.19995e-05	0	0.25	-5.29058	-5.77872	6.01682	-20.6806	18.398	0.0331605	0.146423	0.0142552	0.0746112	0.115117	0.811732	TRUE	CD4T
ZNF423	0.9832	0.0168	4.06943	7.00603e-05	0.000315889	0	0.25	-5.12739	-5.55898	5.92709	-18.9616	16.3857	0.173883	0.561152	0.0272907	0.158775	0.529582	3.35498	TRUE	CD4T
TFAP2B	0.9832	0.0168	4.06943	5.01876e-05	0.000331373	0	0.25	-6.31457	-6.80429	7.24819	-23.9381	19.4045	0.0579356	0.259966	0.027367	0.129702	0.469467	3.39815	TRUE	CD4T
GRIA1	0.9832	0.0168	4.06943	1.87604e-05	7.18962e-05	0	0.25	-8.9561	-9.75501	9.99583	-31.0381	27.0624	0.050465	0.151678	0.0169233	0.0725003	0.162324	0.764038	TRUE	CD4T
MINAR1	0.9832	0.0168	4.06943	4.6971e-06	1.43948e-05	0	0.25	-4.85818	-5.21095	6.55609	-20.0077	17.8902	0.0143315	0.023728	0.00716573	0.017837	0.0587423	0.14802	TRUE	CD4T
TRPM6	0.9832	0.0168	4.06943	2.14332e-05	0.000536767	0	0.25	-6.90562	-7.55026	6.96945	-24.5505	15.7909	0.0318646	0.323332	0.016161	0.112215	0.192074	4.86586	TRUE	CD4T
SMOC1	0.9832	0.0168	4.06943	1.96536e-05	7.80389e-05	0	0.25	-6.30729	-6.90131	7.46418	-23.2941	20.4913	0.0525995	0.142474	0.0179143	0.0706997	0.191831	0.819279	TRUE	CD4T
ASTN1	0.983	0.017	4.0574	2.48128e-05	8.52954e-05	0	0.25	-8.41351	-8.91037	9.30905	-31.5856	25.9358	0.0747828	0.178445	0.0209636	0.0821946	0.243068	0.841474	TRUE	CD4T
KCNB2	0.983	0.017	4.0574	2.46999e-05	0.00010049	0	0.25	-7.01691	-7.99011	7.52267	-22.854	20.4042	0.0766886	0.176955	0.0206586	0.0842779	0.289912	1.06137	TRUE	CD4T
SLC16A12	0.983	0.017	4.0574	0.00020994	0.0020228	0	0.25	-6.27835	-7.38001	6.33888	-19.3531	17.3039	0.170377	1.36107	0.0498552	0.354694	2.32113	20.0492	TRUE	CD4T
PLEKHG4B	0.983	0.017	4.0574	2.13102e-05	7.28492e-05	0	0.25	-5.37405	-5.82349	6.92514	-20.8656	19.9854	0.0443665	0.11227	0.0182192	0.0633098	0.21895	0.734761	TRUE	CD4T
GTF2A1L	0.983	0.017	4.0574	5.13733e-06	2.09737e-05	0	0.25	-7.42779	-7.53788	8.37884	-31.5727	25.3838	0.0167709	0.0485024	0.00861412	0.0316949	0.0442659	0.207016	TRUE	CD4T
ZNF536	0.983	0.017	4.0574	4.27316e-05	0.000142535	0	0.25	-6.24076	-6.64829	8.43846	-26.6418	22.554	0.111602	0.286237	0.0227169	0.104423	0.369943	1.44836	TRUE	CD4T
EPHA8	0.9828	0.0172	4.0455	7.01697e-06	1.78652e-05	0	0.25	-7.37872	-7.85503	8.10655	-28.3137	24.4033	0.017152	0.0368189	0.00815673	0.0228209	0.0593351	0.168266	TRUE	CD4T
SLCO1A2	0.9828	0.0172	4.0455	7.64945e-06	3.43026e-05	0	0.25	-6.2718	-6.943	7.68558	-22.9983	20.4672	0.0170758	0.0596862	0.00991005	0.0387313	0.0518755	0.366315	TRUE	CD4T
GLP2R	0.9828	0.0172	4.0455	7.45502e-06	1.89211e-05	0	0.25	-6.64984	-7.26515	7.9875	-24.543	22.2823	0.019134	0.0401529	0.00869035	0.0251777	0.0722688	0.189228	TRUE	CD4T
CCL20	0.9828	0.0172	4.0455	0.000510574	5.50528e-05	0	0.25	5.45002	5.27846	4.14251	-11.2674	23.5063	0.160544	0.0411516	0.0461198	0.0150624	5.81834	0.566443	TRUE	CD4T
KLRB1	0.9828	0.0172	4.0455	0.00650603	0.00108937	0	0.25	7.82656	8.5753	4.98123	-15.2977	20.8293	1.04926	0.138917	0.291127	0.0578742	63.6144	9.76808	TRUE	CD4T
ASCL1	0.9828	0.0172	4.0455	8.39864e-07	3.43064e-06	0	0.25	-3.82717	-4.31126	7.50841	-26.1615	21.7978	0.00205824	0.00731623	0.00160085	0.00641272	0.00585402	0.0338729	TRUE	CD4T
CHST8	0.9826	0.0174	4.03373	1.70135e-05	5.6286e-05	0	0.25	-6.84591	-7.30507	8.35101	-26.751	24.1501	0.0439854	0.121466	0.0165422	0.0637892	0.144914	0.588294	TRUE	CD4T
SPATA16	0.9826	0.0174	4.03373	1.35925e-05	7.5538e-05	0	0.25	-5.45443	-5.83619	6.361	-20.3153	16.8018	0.0413935	0.141072	0.0152462	0.0738031	0.133249	0.741459	TRUE	CD4T
KCNT2	0.9826	0.0174	4.03373	6.3575e-05	0.000289694	0	0.25	-8.63684	-9.58286	9.59405	-30.4022	24.4864	0.063653	0.272685	0.0235554	0.124192	0.647053	2.77616	TRUE	CD4T
C5orf67	0.9826	0.0174	4.03373	2.74864e-05	0.000208321	0	0.25	-7.93198	-8.83266	9.10798	-28.4529	24.329	0.0574782	0.243983	0.0209636	0.112968	0.286003	2.08674	TRUE	CD4T
XIRP2	0.9826	0.0174	4.03373	1.87429e-05	6.93254e-05	0	0.25	-5.60019	-6.11749	6.84326	-21.0658	18.3672	0.049474	0.139781	0.0176094	0.0720916	0.205349	0.71562	TRUE	CD4T
SPOCK2	0.9826	0.0174	4.03373	0.00199987	0.000224981	0	0.25	4.84646	4.93456	2.87438	-8.09544	13.9137	0.501534	0.105264	0.267876	0.0673228	19.9154	2.30402	TRUE	CD4T
UNC5C	0.9826	0.0174	4.03373	4.90759e-05	0.000305677	0	0.25	-7.94486	-8.82643	9.03798	-29.0818	23.5953	0.0833969	0.332938	0.02508	0.136938	0.439038	3.24697	TRUE	CD4T
TTC29	0.9826	0.0174	4.03373	1.55819e-05	7.51971e-05	0	0.25	-7.72545	-8.69744	8.27121	-26.594	24.0716	0.044214	0.127128	0.0159323	0.0739936	0.147457	0.756276	TRUE	CD4T
CADM3	0.9826	0.0174	4.03373	5.29339e-06	2.48862e-05	0	0.25	-6.62684	-7.11174	8.92645	-28.4524	22.5643	0.00960512	0.0428519	0.0070895	0.0314398	0.053637	0.247368	TRUE	CD4T
EYA4	0.9824	0.0176	4.0221	6.01601e-05	0.000289436	0	0.25	-6.73825	-7.82754	8.22753	-26.3886	29.0656	0.0677694	0.280705	0.0237841	0.103193	0.589952	2.93722	TRUE	CD4T
CAPN13	0.9824	0.0176	4.0221	2.08737e-05	0.000144562	0	0.25	-7.68197	-8.9337	7.4476	-24.5641	19.4331	0.0394877	0.152158	0.0182192	0.0955148	0.172581	1.55478	TRUE	CD4T
AKR1B10	0.9824	0.0176	4.0221	1.99272e-06	1.17872e-05	0	0.25	-5.96488	-6.63028	6.31319	-22.2315	18.4537	0.00556487	0.0199176	0.00419271	0.0161163	0.0310216	0.119988	TRUE	CD4T
CYP11A1	0.9824	0.0176	4.0221	4.53157e-06	1.65729e-05	0	0.25	-6.06305	-6.87583	5.48998	-18.5932	14.8191	0.011206	0.0302918	0.00655588	0.0213583	0.0480158	0.183433	TRUE	CD4T
POTEF	0.9824	0.0176	4.0221	4.72803e-07	2.31293e-06	0	0.25	-6.58964	-7.14772	8.10706	-30.1309	22.9842	0.00129593	0.00314335	0.00106724	0.00264559	0.0100642	0.0240295	TRUE	CD4T
ALDH1A3	0.9824	0.0176	4.0221	1.12468e-05	4.14465e-05	0	0.25	-5.28094	-5.97839	5.96872	-19.1086	18.1601	0.026071	0.0741933	0.0113584	0.0439088	0.0893259	0.463221	TRUE	CD4T
FIGN	0.9824	0.0176	4.0221	6.53708e-05	0.000361903	0	0.25	-7.90789	-9.14437	7.72956	-24.2731	21.8911	0.0384967	0.299108	0.0198201	0.15125	0.630798	3.53018	TRUE	CD4T
ANO2	0.9822	0.0178	4.0106	4.37762e-05	0.000291908	0	0.25	-5.97095	-6.43892	7.1344	-23.2444	17.6372	0.110993	0.343812	0.0258424	0.123065	0.418945	2.73351	TRUE	CD4T
TNFAIP3	0.9822	0.0178	4.0106	0.00559024	0.00048667	0	0.25	5.35429	4.9336	3.77082	-8.64699	17.5484	1.60134	0.283963	0.422702	0.13145	59.2284	5.19314	TRUE	CD4T
KCNH5	0.9822	0.0178	4.0106	1.86605e-05	6.75686e-05	0	0.25	-5.5126	-5.91192	6.77539	-21.8959	18.7935	0.0469584	0.134811	0.0160848	0.0673412	0.143931	0.670898	TRUE	CD4T
CCDC187	0.9822	0.0178	4.0106	1.7632e-05	6.2456e-05	0	0.25	-5.24185	-5.52673	7.05057	-22.4483	19.9183	0.0473395	0.134056	0.0156274	0.0645758	0.135332	0.625744	TRUE	CD4T
SLC9A2	0.9822	0.0178	4.0106	2.57366e-05	0.000177762	0	0.25	-6.114	-6.95245	6.42369	-21.3807	20.9566	0.0451288	0.164016	0.0169233	0.0945377	0.220565	1.70532	TRUE	CD4T
ASB18	0.9822	0.0178	4.0106	6.99514e-06	2.0965e-05	0	0.25	-6.63105	-7.4362	8.20877	-24.3838	23.0467	0.0195914	0.0402973	0.0080805	0.02519	0.0799609	0.212725	TRUE	CD4T
NSG2	0.9822	0.0178	4.0106	1.73201e-05	7.94509e-05	0	0.25	-7.45594	-8.02716	7.618	-25.6948	21.1266	0.0567922	0.146808	0.0152462	0.0755146	0.169578	0.757794	TRUE	CD4T
SDC2	0.9822	0.0178	4.0106	7.70887e-05	0.000446508	0	0.25	-5.07766	-5.88811	4.3706	-17.1694	11.7873	0.0925446	0.453504	0.032322	0.200887	0.74703	4.48736	TRUE	CD4T
NOS2	0.982	0.018	3.99922	6.07949e-06	2.62518e-05	0	0.25	-5.88099	-6.30732	5.85721	-19.9519	15.6488	0.0176094	0.0530509	0.00914774	0.0342759	0.0643631	0.290766	TRUE	CD4T
CCR6	0.982	0.018	3.99922	0.000745367	5.44171e-05	0	0.25	4.30959	4.37021	2.71237	-6.44254	12.9451	0.165652	0.0530421	0.105656	0.0381537	8.4097	0.539977	TRUE	CD4T
PAK5	0.982	0.018	3.99922	2.66324e-05	0.000109247	0	0.25	-6.59969	-7.46713	6.39758	-20.7616	15.8964	0.0500839	0.168723	0.019134	0.0901345	0.233663	1.17635	TRUE	CD4T
SPDEF	0.982	0.018	3.99922	3.45571e-06	1.34726e-05	0	0.25	-5.93846	-6.20295	6.77166	-23.117	20.936	0.00937643	0.029373	0.00579357	0.0199141	0.0297486	0.128195	TRUE	CD4T
CBLN1	0.982	0.018	3.99922	2.17295e-06	9.70446e-06	0	0.25	-7.62427	-8.28898	9.74775	-33.922	29.6136	0.00632718	0.0231688	0.00426894	0.0173546	0.0138655	0.0930892	TRUE	CD4T
FGA	0.982	0.018	3.99922	6.18291e-07	6.14984e-06	0	0.25	-5.94979	-6.39586	7.34416	-25.4264	22.273	0.00144839	0.00897546	0.00106724	0.00781694	0.00461972	0.0594367	TRUE	CD4T
PLAC8	0.982	0.018	3.99922	0.0010348	0.000594648	0	0.25	4.60757	5.19261	4.03199	-13.9244	15.8176	0.243486	0.1573	0.154978	0.0942703	12.1697	6.40063	TRUE	CD4T
ADAMTS19	0.9818	0.0182	3.98797	1.52956e-05	8.34011e-05	0	0.25	-6.94852	-7.59434	8.28761	-26.9882	21.9651	0.0323983	0.128443	0.0145601	0.0613618	0.137237	0.90747	TRUE	CD4T
PADI3	0.9818	0.0182	3.98797	5.36126e-06	1.43263e-05	0	0.25	-6.12131	-6.52383	6.86262	-23.5263	19.4242	0.0137978	0.0333709	0.00701326	0.0207776	0.048755	0.148778	TRUE	CD4T
TDRD9	0.9818	0.0182	3.98797	2.13215e-05	9.13181e-05	0	0.25	-5.76637	-6.55338	5.3295	-17.8262	13.8116	0.0420796	0.125178	0.0169995	0.0730349	0.198549	0.962852	TRUE	CD4T
NLGN4X	0.9818	0.0182	3.98797	3.05161e-05	0.000110733	0	0.25	-5.58083	-6.58428	7.24791	-21.2111	19.2859	0.047492	0.13282	0.0179143	0.0742978	0.282099	1.132	TRUE	CD4T
PAX7	0.9818	0.0182	3.98797	1.68264e-05	4.88533e-05	0	0.25	-7.47994	-7.91568	8.56083	-27.9246	24.9377	0.0394877	0.0994877	0.0153987	0.0526384	0.174777	0.472664	TRUE	CD4T
FAP	0.9818	0.0182	3.98797	8.80805e-06	3.27982e-05	0	0.25	-4.34447	-4.69004	7.47014	-22.0742	20.6312	0.0125019	0.0494622	0.00777558	0.034912	0.101453	0.305495	TRUE	CD4T
SEMG2	0.9818	0.0182	3.98797	3.79591e-07	1.38156e-06	0	0.25	-6.34787	-6.66428	7.45099	-26.4945	21.0435	0.00205824	0.00270396	0.00175332	0.00227687	0.00496554	0.0132305	TRUE	CD4T
TRABD2B	0.9818	0.0182	3.98797	0.000200641	0.00213321	0	0.25	-6.2387	-7.48042	5.98486	-18.6372	15.5886	0.191569	1.56529	0.0468059	0.369252	1.90397	20.8912	TRUE	CD4T
SH3GL3	0.9818	0.0182	3.98797	1.87812e-05	5.82541e-05	0	0.25	-4.46058	-5.01863	6.73244	-21.3494	20.9476	0.0451288	0.119521	0.0155512	0.0613034	0.136369	0.579833	TRUE	CD4T
DYNC1I1	0.9818	0.0182	3.98797	2.77478e-05	0.000134038	0	0.25	-5.79197	-6.4798	6.55932	-20.487	17.3017	0.0644153	0.1988	0.020125	0.096833	0.259071	1.40755	TRUE	CD4T
SYTL5	0.9818	0.0182	3.98797	6.42519e-06	4.09679e-05	0	0.25	-5.39973	-5.92932	4.97117	-17.477	14.5205	0.0137216	0.0556054	0.00869035	0.0391185	0.0627172	0.402445	TRUE	CD4T
PCDHA5	0.9818	0.0182	3.98797	1.01713e-05	5.2237e-05	0	0.25	-8.42572	-9.44144	8.05631	-28.5679	21.1049	0.0291203	0.127801	0.0123494	0.066063	0.0662039	0.600611	TRUE	CD4T
VWC2	0.9816	0.0184	3.97683	1.31452e-05	5.66518e-05	0	0.25	-5.96039	-6.27257	7.34534	-23.9314	20.7684	0.0314072	0.10079	0.0150175	0.059979	0.112217	0.575756	TRUE	CD4T
FYB2	0.9816	0.0184	3.97683	6.46436e-05	0.000679007	0	0.25	-6.03513	-6.85145	6.03521	-22.5097	20.2951	0.0560299	0.437739	0.0259948	0.1715	0.736522	6.19772	TRUE	CD4T
BSPH1	0.9816	0.0184	3.97683	1.70522e-06	5.50962e-06	0	0.25	-6.00739	-6.4593	6.63202	-21.8588	18.0185	0.00472633	0.00998324	0.00289678	0.0075742	0.0196638	0.0609832	TRUE	CD4T
MAGEA11	0.9816	0.0184	3.97683	9.55207e-07	3.47526e-06	0	0.25	-6.89218	-7.34075	8.26235	-29.3707	23.5811	0.00297301	0.00678462	0.00167708	0.00527582	0.0122137	0.0332263	TRUE	CD4T
LOXHD1	0.9816	0.0184	3.97683	2.01016e-05	7.16354e-05	0	0.25	-5.54537	-6.12966	7.00221	-21.257	17.8431	0.0423083	0.125479	0.0163897	0.0696427	0.162748	0.732991	TRUE	CD4T
ITPRID1	0.9816	0.0184	3.97683	7.24677e-06	3.57516e-05	0	0.25	-6.2527	-6.68529	7.63956	-22.6001	18.8665	0.0199726	0.0650017	0.0104437	0.0431468	0.0666444	0.365976	TRUE	CD4T
C10orf71	0.9814	0.0186	3.96582	2.87873e-06	1.24045e-05	0	0.25	-5.50514	-5.76126	6.27777	-22.4748	18.2261	0.0117396	0.0257377	0.00594603	0.0177725	0.0326717	0.136207	TRUE	CD4T
TTC6	0.9814	0.0186	3.96582	2.47377e-05	0.000103258	0	0.25	-8.13217	-8.87526	8.70198	-26.6611	22.8348	0.0642628	0.203691	0.0205062	0.0911946	0.23854	1.00324	TRUE	CD4T
PTCHD4	0.9814	0.0186	3.96582	2.46814e-05	0.000127232	0	0.25	-6.86895	-7.68904	7.00302	-22.5522	16.769	0.0366672	0.13245	0.0157798	0.0705153	0.27882	1.33255	TRUE	CD4T
CUX2	0.9814	0.0186	3.96582	3.98928e-05	0.000110489	0	0.25	-4.89624	-5.1421	6.83138	-20.5688	17.4417	0.0952889	0.205437	0.0227931	0.0883062	0.457855	1.16792	TRUE	CD4T
SHC3	0.9814	0.0186	3.96582	2.35701e-05	0.000136285	0	0.25	-6.3788	-7.16236	6.81824	-22.4117	19.4827	0.0580881	0.204954	0.0187529	0.102766	0.165691	1.38928	TRUE	CD4T
DNAH11	0.9814	0.0186	3.96582	3.02693e-05	0.000154414	0	0.25	-5.35007	-5.88476	6.00669	-18.7992	16.3407	0.0592316	0.198898	0.0192102	0.0970081	0.256386	1.47291	TRUE	CD4T
COL11A1	0.9814	0.0186	3.96582	1.04669e-05	4.14736e-05	0	0.25	-5.60582	-5.8405	7.41377	-22.6465	20.1342	0.0248514	0.0763376	0.0122732	0.0484626	0.0887508	0.422713	TRUE	CD4T
RERGL	0.9814	0.0186	3.96582	2.33932e-05	0.000210265	0	0.25	-5.14154	-5.39236	6.81362	-26.3297	22.2493	0.0461198	0.21585	0.019134	0.105713	0.20256	2.20092	TRUE	CD4T
PPP2R2C	0.9812	0.0188	3.95492	3.14535e-05	9.2264e-05	0	0.25	-6.00503	-6.39044	7.38017	-22.74	19.3502	0.093002	0.202827	0.0209636	0.0849478	0.282323	0.950567	TRUE	CD4T
TRIM55	0.9812	0.0188	3.95492	1.81934e-05	0.000101534	0	0.25	-4.40919	-5.21418	5.21364	-16.3371	14.7831	0.0219546	0.109728	0.013188	0.0759048	0.193298	1.07862	TRUE	CD4T
C4BPA	0.9812	0.0188	3.95492	2.88476e-06	9.23104e-06	0	0.25	-5.5069	-6.08929	6.66132	-20.5118	17.2164	0.00952889	0.0166632	0.00388779	0.0126718	0.0234525	0.0931446	TRUE	CD4T
GNLY	0.9812	0.0188	3.95492	0.00195944	0.00398115	0	0.25	5.12013	5.08999	6.25131	-22.1279	25.2597	0.153606	0.487126	0.0528282	0.0824527	15.8625	39.8301	TRUE	CD4T
NETO1	0.9812	0.0188	3.95492	1.03509e-05	2.89146e-05	0	0.25	-4.93381	-5.42223	7.4658	-23.7335	20.127	0.0187529	0.049981	0.0111297	0.0328932	0.132575	0.303478	TRUE	CD4T
SNCAIP	0.9812	0.0188	3.95492	2.19637e-05	0.000108458	0	0.25	-5.20941	-5.74934	6.70252	-21.778	19.9814	0.0360573	0.143341	0.0157036	0.0820287	0.176771	1.04135	TRUE	CD4T
LRP2	0.9812	0.0188	3.95492	0.000145718	0.00300383	0	0.25	-5.10422	-5.53278	6.10269	-20.673	16.8066	0.0722671	1.74838	0.0335417	0.326047	1.63024	31.1421	TRUE	CD4T
SEPTIN14	0.9812	0.0188	3.95492	4.49168e-06	1.39957e-05	0	0.25	-5.99939	-6.47201	7.13505	-21.2394	16.9475	0.00647964	0.0201142	0.00434517	0.0151484	0.0441885	0.156507	TRUE	CD4T
TMTC1	0.981	0.019	3.94413	0.000100282	0.000825067	0	0.25	-5.39207	-6.00952	5.2214	-19.1656	13.6564	0.103598	0.542732	0.0345327	0.184051	1.31612	7.56133	TRUE	CD4T
ATP2B3	0.981	0.019	3.94413	1.01679e-05	3.58432e-05	0	0.25	-6.49607	-6.99074	8.26907	-26.5577	23.3478	0.0298826	0.0742888	0.0125019	0.0432912	0.0905584	0.361293	TRUE	CD4T
JPH2	0.981	0.019	3.94413	1.52001e-05	5.85525e-05	0	0.25	-7.0537	-7.84867	7.87692	-25.5115	20.6155	0.0350663	0.0909012	0.0128831	0.0525738	0.132331	0.59322	TRUE	CD4T
NALCN	0.981	0.019	3.94413	2.578e-05	9.32445e-05	0	0.25	-5.73018	-6.42186	7.19847	-21.4323	17.4919	0.0515322	0.152802	0.0189053	0.0780987	0.240583	0.979189	TRUE	CD4T
ERICH6B	0.981	0.019	3.94413	8.76332e-06	3.36434e-05	0	0.25	-7.10455	-7.53766	8.11872	-26.5427	22.8973	0.0241653	0.0658766	0.0118158	0.0426275	0.0749395	0.337313	TRUE	CD4T
RIT2	0.981	0.019	3.94413	1.67958e-05	6.62155e-05	0	0.25	-7.20025	-7.64282	8.02792	-25.062	21.5316	0.0406312	0.130159	0.0169233	0.0680664	0.144895	0.657931	TRUE	CD4T
HCN4	0.981	0.019	3.94413	1.11258e-05	3.30958e-05	0	0.25	-5.92714	-6.189	7.45415	-24.9887	22.7035	0.0338466	0.07239	0.0130355	0.0430116	0.121711	0.329077	TRUE	CD4T
ST18	0.981	0.019	3.94413	3.23604e-05	0.000235367	0	0.25	-5.53009	-6.13232	6.8722	-23.3882	20.9504	0.0669309	0.277596	0.0214972	0.120591	0.245895	2.19804	TRUE	CD4T
RGS20	0.981	0.019	3.94413	1.27256e-05	4.27528e-05	0	0.25	-4.29088	-4.49338	6.62782	-17.6567	16.3036	0.0269858	0.07945	0.0115109	0.0497961	0.0906003	0.450501	TRUE	CD4T
EDIL3	0.981	0.019	3.94413	4.53577e-05	0.000208517	0	0.25	-6.33439	-6.95641	6.95531	-21.8931	19.9889	0.0667022	0.23201	0.0237841	0.108647	0.476922	2.08864	TRUE	CD4T
SPINK5	0.9808	0.0192	3.93346	7.75268e-06	5.35663e-05	0	0.25	-7.35378	-8.55255	6.33435	-21.9232	15.1913	0.0139503	0.0532851	0.00800427	0.0374685	0.0821731	0.588773	TRUE	CD4T
ATP13A5	0.9808	0.0192	3.93346	7.83246e-06	2.99376e-05	0	0.25	-6.41573	-6.8257	6.80119	-23.1299	17.9315	0.0226407	0.0658303	0.0110535	0.0413708	0.060009	0.317093	TRUE	CD4T
TYROBP	0.9808	0.0192	3.93346	0.000317192	0.00146937	0	0.25	3.90877	4.07339	5.94028	-19.2914	22.9632	0.049855	0.399559	0.0372008	0.0908535	3.19735	14.2944	TRUE	CD4T
CMA1	0.9808	0.0192	3.93346	6.24727e-07	1.37349e-06	0	0.25	-4.57597	-4.97001	7.86836	-26.1425	21.4734	0.000914774	0.00259335	0.000762311	0.00216625	0.0031655	0.0141445	TRUE	CD4T
PAMR1	0.9808	0.0192	3.93346	1.28239e-05	3.59257e-05	0	0.25	-3.84243	-4.29625	6.90144	-20.1077	20.4745	0.0205062	0.0597103	0.0106724	0.0392383	0.10421	0.374617	TRUE	CD4T
MROH9	0.9808	0.0192	3.93346	1.02667e-05	3.82592e-05	0	0.25	-6.06462	-6.69118	6.88387	-20.635	17.0043	0.0208873	0.0512721	0.0103674	0.0348843	0.0895581	0.369105	TRUE	CD4T
ABCA13	0.9808	0.0192	3.93346	3.56403e-05	0.000119037	0	0.25	-7.13984	-8.02864	8.33491	-26.6177	21.8739	0.0775271	0.209556	0.0217259	0.092608	0.376495	1.29457	TRUE	CD4T
KCTD8	0.9808	0.0192	3.93346	6.20316e-05	0.000419048	0	0.25	-7.39768	-8.63382	7.6292	-24.5283	23.6413	0.0671596	0.322321	0.0269858	0.156431	0.624181	4.32136	TRUE	CD4T
KCNJ4	0.9808	0.0192	3.93346	6.90785e-06	1.83628e-05	0	0.25	-6.56261	-6.87916	8.04257	-28.2173	24.9336	0.0184479	0.0439666	0.0090715	0.0268154	0.053259	0.188581	TRUE	CD4T
SLC2A9	0.9808	0.0192	3.93346	0.000120872	0.00207417	0	0.25	-5.38528	-5.83627	5.16379	-17.9137	14.2245	0.133709	1.39785	0.0386492	0.316389	1.3074	20.7654	TRUE	CD4T
DAZL	0.9808	0.0192	3.93346	6.6301e-06	2.54491e-05	0	0.25	-5.45638	-5.84616	6.70856	-23.5248	19.2062	0.020125	0.0562616	0.0103674	0.0356341	0.0552573	0.257478	TRUE	CD4T
PLIN4	0.9806	0.0194	3.92289	5.50554e-06	3.80646e-05	0	0.25	-5.54153	-6.26301	5.23492	-18.004	14.9942	0.0146364	0.0487426	0.00815673	0.0337628	0.0664696	0.423868	TRUE	CD4T
XDH	0.9806	0.0194	3.92289	9.84198e-06	3.50329e-05	0	0.25	-5.50029	-6.11316	6.71996	-19.5228	18.1037	0.0213447	0.0589049	0.0112822	0.0382581	0.0841317	0.372548	TRUE	CD4T
TLL1	0.9806	0.0194	3.92289	3.20762e-05	0.000311609	0	0.25	-6.55221	-7.37526	7.21776	-24.4161	19.2121	0.0436042	0.253379	0.0179143	0.119937	0.308842	3.07816	TRUE	CD4T
CLEC1A	0.9806	0.0194	3.92289	8.27826e-06	8.78526e-05	0	0.25	-5.17912	-5.6463	5.15609	-19.5659	14.183	0.0141028	0.0733893	0.00838542	0.0479156	0.0931149	0.86019	TRUE	CD4T
SLC28A1	0.9806	0.0194	3.92289	3.45039e-05	0.000720857	0	0.25	-6.03227	-6.42568	6.32295	-21.8501	17.3618	0.0508462	0.523634	0.0211923	0.211657	0.413706	7.35509	TRUE	CD4T
CDH8	0.9806	0.0194	3.92289	1.99411e-05	6.7755e-05	0	0.25	-5.45376	-6.15274	6.26641	-19.4384	16.3237	0.0476444	0.128317	0.016161	0.0669233	0.202993	0.694364	TRUE	CD4T
SLC5A11	0.9806	0.0194	3.92289	1.32572e-05	0.000174831	0	0.25	-6.09692	-6.56749	6.57257	-22.4399	17.1481	0.0150938	0.135652	0.00891904	0.0806859	0.138759	1.89427	TRUE	CD4T
CD69	0.9806	0.0194	3.92289	0.0224088	0.00258909	0	0.25	9.19512	10.1944	5.89744	-18.0538	24.6543	3.86608	0.374058	0.654825	0.100281	213.028	22.4266	TRUE	CD4T
CAMK2B	0.9806	0.0194	3.92289	2.13358e-05	0.000123679	0	0.25	-5.91361	-6.3304	5.78567	-20.413	15.2771	0.0593078	0.208931	0.0190578	0.0997674	0.191049	1.3216	TRUE	CD4T
GLI2	0.9806	0.0194	3.92289	5.57954e-05	0.000153438	0	0.25	-4.54971	-4.82744	7.3085	-22.0911	18.978	0.139808	0.316621	0.0262997	0.110239	0.498037	1.60716	TRUE	CD4T
PCSK9	0.9806	0.0194	3.92289	7.9639e-06	2.73254e-05	0	0.25	-5.54299	-5.93369	6.94615	-22.2661	19.5012	0.0195914	0.0584681	0.0101387	0.0343927	0.0651221	0.277441	TRUE	CD4T
CTXND1	0.9806	0.0194	3.92289	1.5959e-05	0.000120754	0	0.25	-5.2785	-6.03442	5.35554	-17.2486	14.2327	0.0221833	0.152526	0.0130355	0.0858972	0.154034	1.16558	TRUE	CD4T
SLC38A11	0.9804	0.0196	3.91243	6.14543e-05	0.000372958	0	0.25	-5.57773	-6.35928	5.84108	-19.2036	19.0977	0.0518371	0.284984	0.0266809	0.146746	0.530589	3.73995	TRUE	CD4T
FBN2	0.9804	0.0196	3.91243	2.20227e-05	9.62998e-05	0	0.25	-5.518	-6.22494	5.45815	-16.8773	13.7554	0.0640342	0.173368	0.0186766	0.0828891	0.22422	0.993253	TRUE	CD4T
SLC9A4	0.9804	0.0196	3.91243	1.75444e-05	0.000146575	0	0.25	-6.63698	-7.25124	7.02536	-23.3794	23.6042	0.027367	0.13239	0.0138741	0.0769035	0.123606	1.38488	TRUE	CD4T
TUNAR	0.9804	0.0196	3.91243	6.90591e-06	2.07265e-05	0	0.25	-6.07253	-6.50163	8.34195	-27.3302	23.3703	0.022107	0.0488028	0.00891904	0.0300602	0.0680535	0.214415	TRUE	CD4T
CD96	0.9804	0.0196	3.91243	0.00223346	0.000306222	0	0.25	5.16436	5.44059	3.44711	-8.662	14.871	0.409523	0.222965	0.26071	0.110869	23.3704	3.28922	TRUE	CD4T
HTR2C	0.9804	0.0196	3.91243	7.39913e-06	2.95985e-05	0	0.25	-5.62133	-6.00442	6.66995	-21.3238	17.7443	0.0168471	0.0533094	0.0090715	0.0356126	0.0556086	0.297298	TRUE	CD4T
MMP26	0.9804	0.0196	3.91243	1.70841e-05	6.45571e-05	0	0.25	-6.53167	-7.51529	7.80679	-23.1176	20.5396	0.0372008	0.123403	0.0169233	0.066232	0.165112	0.677076	TRUE	CD4T
CROCC2	0.9804	0.0196	3.91243	2.89582e-05	8.74136e-05	0	0.25	-5.15674	-5.51377	6.91696	-23.3559	18.6921	0.0791279	0.196759	0.0219546	0.0808949	0.301515	0.912658	TRUE	CD4T
GPR78	0.9802	0.0198	3.90207	9.58261e-06	3.15052e-05	0	0.25	-5.6097	-5.89181	7.14555	-24.3392	20.6229	0.0274432	0.0741288	0.0111297	0.0435954	0.0715849	0.322764	TRUE	CD4T
OR2T11	0.9802	0.0198	3.90207	2.90467e-06	5.21353e-05	0	0.25	-5.76545	-6.26847	6.17616	-21.9796	18.872	0.00152462	0.033055	0.00137216	0.0230606	0.00957096	0.508409	TRUE	CD4T
COL26A1	0.9802	0.0198	3.90207	4.82388e-05	0.000164299	0	0.25	-6.51548	-7.25201	7.35809	-22.5653	21.1419	0.0984144	0.280278	0.0262997	0.110125	0.380122	1.72408	TRUE	CD4T
ADAMTS16	0.9802	0.0198	3.90207	7.82965e-05	0.000645174	0	0.25	-7.02156	-7.9995	7.23607	-23.7009	18.2453	0.0987956	0.545289	0.0333892	0.218309	0.708319	6.72708	TRUE	CD4T
MASP1	0.9802	0.0198	3.90207	1.29643e-05	8.34088e-05	0	0.25	-5.49234	-6.00461	5.72734	-19.3459	16.0719	0.0371246	0.133871	0.0153987	0.0745959	0.142093	0.850854	TRUE	CD4T
NTSR1	0.9802	0.0198	3.90207	1.24594e-05	3.979e-05	0	0.25	-4.68528	-4.93763	6.27797	-19.2918	15.798	0.0355999	0.0698381	0.0130355	0.042311	0.11363	0.397047	TRUE	CD4T
CPXM2	0.9802	0.0198	3.90207	4.0292e-05	0.000225309	0	0.25	-6.22161	-6.98035	6.58259	-21.8842	17.2496	0.0878183	0.267842	0.0221833	0.122644	0.359576	2.5031	TRUE	CD4T
BPIFA2	0.9802	0.0198	3.90207	1.96751e-06	8.03352e-06	0	0.25	-5.41441	-5.72542	5.46458	-20.3926	15.9837	0.00663211	0.0167861	0.00442141	0.0126534	0.019396	0.0803642	TRUE	CD4T
IL13	0.9802	0.0198	3.90207	1.09698e-05	5.50959e-06	0	0.25	3.99116	4.40594	4.31458	-8.76483	17.8752	0.0056411	0.010438	0.0034304	0.00848679	0.136033	0.0519334	TRUE	CD4T
SLC47A1	0.9802	0.0198	3.90207	6.45615e-05	0.000861252	0	0.25	-5.41537	-5.94489	5.2527	-17.4568	14.4043	0.0756975	0.700304	0.0288916	0.255378	0.654604	8.44591	TRUE	CD4T
CCL11	0.9802	0.0198	3.90207	7.07813e-07	1.59847e-06	0	0.25	-4.43005	-4.75773	6.84262	-25.0583	21.1301	0.00182955	0.00322632	0.00114347	0.00255956	0.00420371	0.0160481	TRUE	CD4T
B3GALT5	0.9802	0.0198	3.90207	2.3099e-05	5.53741e-05	0	0.25	-4.18053	-4.43271	6.9336	-21.1145	19.4202	0.0697515	0.131684	0.0190578	0.0604092	0.214123	0.596795	TRUE	CD4T
SLC27A6	0.9802	0.0198	3.90207	2.39874e-05	9.43767e-05	0	0.25	-5.31474	-5.76342	6.38554	-19.5339	17.4193	0.0728007	0.195254	0.020125	0.0865087	0.247434	0.958297	TRUE	CD4T
CD8A	0.98	0.02	3.89182	0.000657658	0.000231644	0	0.25	5.05412	5.42308	4.25452	-13.0201	17.5239	0.0986436	0.0657484	0.0700564	0.0456449	6.43434	2.15252	TRUE	CD4T
OIT3	0.98	0.02	3.89182	3.62586e-06	1.28614e-05	0	0.25	-5.71448	-6.46628	5.87005	-19.6483	15.5959	0.0104437	0.0206028	0.0046501	0.0152867	0.0376837	0.124814	TRUE	CD4T
HSPA6	0.98	0.02	3.89182	0.00638837	0.00139613	0	0.25	7.19867	7.22543	6.86758	-18.737	27.2562	2.11432	0.393881	0.228084	0.0798717	62.6129	12.0423	TRUE	CD4T
IGSF1	0.98	0.02	3.89182	8.21602e-06	3.83404e-05	0	0.25	-6.03064	-6.47196	6.08155	-22.2957	18.3134	0.0259186	0.0719948	0.0111297	0.0456111	0.0807757	0.39695	TRUE	CD4T
LY9	0.98	0.02	3.89182	0.00049183	0.000171194	0	0.25	5.65914	6.06227	3.94948	-11.1158	16.7396	0.0885049	0.0404641	0.0756975	0.0283979	4.07816	1.49138	TRUE	CD4T
PPARGC1A	0.98	0.02	3.89182	0.000224804	0.00196353	0	0.25	-6.02623	-7.33175	5.66426	-17.7612	14.7965	0.187453	1.33898	0.0516847	0.377991	2.03838	19.3581	TRUE	CD4T
CFAP47	0.98	0.02	3.89182	2.02593e-05	0.000103258	0	0.25	-8.14858	-9.14374	8.51786	-26.4398	21.6467	0.0386492	0.117355	0.0156274	0.0732101	0.199134	1.0284	TRUE	CD4T
SYNDIG1	0.98	0.02	3.89182	5.78332e-05	0.000429829	0	0.25	-5.72895	-6.55216	6.52796	-21.2616	18.953	0.0600701	0.281939	0.0228693	0.14061	0.55999	3.93032	TRUE	CD4T
VGLL3	0.98	0.02	3.89182	1.3527e-05	4.28217e-05	0	0.25	-4.51035	-4.90446	5.96542	-18.4448	18.5349	0.025385	0.0711799	0.0131118	0.042944	0.134706	0.422292	TRUE	CD4T
FOXN1	0.9798	0.0202	3.88167	1.1233e-05	3.70065e-05	0	0.25	-5.82264	-6.06526	7.59804	-25.7852	23.9927	0.0388779	0.0897707	0.0141028	0.0476913	0.0954011	0.38002	TRUE	CD4T
GPR141	0.9798	0.0202	3.88167	1.83208e-05	3.98009e-05	0	0.25	1.80234	2.84367	4.68128	-12.5499	13.3868	0.0221833	0.0640577	0.0109011	0.0392691	0.127859	0.368403	TRUE	CD4T
WNK2	0.9798	0.0202	3.88167	3.27773e-05	0.000118905	0	0.25	-4.52788	-5.01702	5.67112	-18.3231	15.609	0.0862174	0.215123	0.0221833	0.0946083	0.340354	1.2254	TRUE	CD4T
SLCO5A1	0.9798	0.0202	3.88167	1.5997e-05	5.90424e-05	0	0.25	-4.4141	-4.8257	5.70817	-18.6395	16.2362	0.0319408	0.105284	0.0144839	0.0614447	0.156824	0.623939	TRUE	CD4T
NPNT	0.9798	0.0202	3.88167	6.19655e-05	0.000472268	0	0.25	-6.17226	-7.32521	5.53513	-18.1742	15.279	0.0708187	0.396618	0.0288916	0.186666	0.66699	4.74934	TRUE	CD4T
ZAN	0.9798	0.0202	3.88167	9.19427e-06	2.51137e-05	0	0.25	-4.59489	-5.11796	6.50605	-18.2735	17.5245	0.0217259	0.0467048	0.0103674	0.0300909	0.0884903	0.282751	TRUE	CD4T
TGM6	0.9798	0.0202	3.88167	4.35274e-06	1.34035e-05	0	0.25	-4.49325	-4.83732	6.36976	-19.0164	16.1635	0.0112822	0.0238447	0.00579357	0.0166755	0.0583149	0.138704	TRUE	CD4T
MYO3A	0.9798	0.0202	3.88167	2.08245e-05	0.000105948	0	0.25	-5.22192	-5.65332	6.99284	-24.4152	19.7347	0.0400976	0.123079	0.0160848	0.0708963	0.190892	1.0389	TRUE	CD4T
RBM20	0.9798	0.0202	3.88167	5.01748e-05	0.000359901	0	0.25	-5.53451	-6.12539	6.07113	-19.7242	14.8078	0.105809	0.465089	0.0281293	0.17267	0.461006	3.6334	TRUE	CD4T
IMPG1	0.9798	0.0202	3.88167	1.48583e-05	5.59715e-05	0	0.25	-4.80919	-5.18297	6.47578	-20.4909	17.5352	0.03034	0.103822	0.0147888	0.0612942	0.115913	0.541439	TRUE	CD4T
CDH6	0.9798	0.0202	3.88167	0.000108191	0.000704869	0	0.25	-5.36949	-5.82001	6.38782	-23.1649	21.5537	0.0463485	0.504031	0.0270621	0.189124	1.48709	8.08385	TRUE	CD4T
CFAP65	0.9796	0.0204	3.87161	1.07491e-05	3.74216e-05	0	0.25	-3.8221	-4.13484	5.08537	-16.8577	15.9193	0.0272908	0.0735517	0.0136454	0.0454821	0.0925853	0.358917	TRUE	CD4T
NWD1	0.9796	0.0204	3.87161	2.27381e-05	7.65921e-05	0	0.25	-4.56516	-4.95051	5.95917	-17.9261	15.0228	0.0463485	0.113186	0.0179143	0.0654239	0.198561	0.772789	TRUE	CD4T
CLC	0.9796	0.0204	3.87161	2.27498e-06	2.41663e-06	0	0.25	-2.57346	-2.98101	6.91901	-21.5853	23.1388	0.00182955	0.00442161	0.00129593	0.00322019	0.00903149	0.0329373	TRUE	CD4T
DNER	0.9796	0.0204	3.87161	5.35807e-05	0.000266312	0	0.25	-5.17283	-5.81406	5.76354	-18.9406	15.9248	0.0981857	0.35847	0.0269096	0.139645	0.447429	2.85093	TRUE	CD4T
SCNN1G	0.9796	0.0204	3.87161	4.44694e-05	0.000346306	0	0.25	-5.03018	-5.46354	6.51095	-23.6411	25.0066	0.0445952	0.215754	0.0156274	0.0834514	0.391781	3.38168	TRUE	CD4T
PRIMA1	0.9796	0.0204	3.87161	1.25399e-05	4.49626e-05	0	0.25	-5.19528	-5.65886	8.38955	-27.9649	26.7285	0.0316359	0.0888444	0.0131118	0.0510498	0.106504	0.431663	TRUE	CD4T
KCNJ16	0.9796	0.0204	3.87161	0.000258585	0.00216686	0	0.25	-6.54355	-7.76818	6.14755	-19.6293	16.0309	0.155741	1.27315	0.0522183	0.393413	2.67686	21.5105	TRUE	CD4T
CDH11	0.9796	0.0204	3.87161	5.4657e-05	0.000151097	0	0.25	-5.42319	-6.26135	6.85748	-22.6127	18.9957	0.0480256	0.167837	0.0198963	0.0832732	0.477439	1.40688	TRUE	CD4T
KIAA1549	0.9796	0.0204	3.87161	5.79666e-05	0.000708872	0	0.25	-5.56586	-6.49413	4.76056	-14.937	12.0204	0.0716573	0.648659	0.026071	0.243487	0.519246	7.35695	TRUE	CD4T
PTGER3	0.9796	0.0204	3.87161	0.000200057	0.00198931	0	0.25	-5.63141	-6.13919	5.43256	-20.6857	13.6864	0.151471	1.19859	0.0452051	0.31143	1.85629	18.7622	TRUE	CD4T
CST1	0.9796	0.0204	3.87161	4.67176e-07	1.45387e-06	0	0.25	-4.95658	-5.45391	7.54445	-27.425	21.6026	0.00182955	0.00315872	0.00137216	0.00268554	0.00419352	0.0135208	TRUE	CD4T
VWA5B1	0.9796	0.0204	3.87161	2.02517e-05	0.000131813	0	0.25	-5.96739	-6.62965	7.3231	-24.2373	18.471	0.0302638	0.128289	0.0141028	0.0651104	0.185235	1.34708	TRUE	CD4T
CPA4	0.9796	0.0204	3.87161	4.38548e-06	1.28849e-05	0	0.25	-6.48183	-7.00957	8.01601	-26.3099	22.3546	0.0153225	0.0264843	0.00747065	0.01788	0.043619	0.132445	TRUE	CD4T
RPL3L	0.9796	0.0204	3.87161	7.81287e-06	3.54144e-05	0	0.25	-6.40761	-6.83319	7.20695	-23.9094	19.7816	0.0227931	0.0780086	0.0125019	0.0471598	0.0652911	0.378333	TRUE	CD4T
BIRC3	0.9796	0.0204	3.87161	0.00438401	0.000559851	0	0.25	4.71313	4.73346	3.15502	-7.83137	14.0146	0.980126	0.18804	0.387864	0.106724	50.5835	5.44839	TRUE	CD4T
TRPC6	0.9796	0.0204	3.87161	3.04608e-05	0.000160274	0	0.25	-5.29536	-5.81352	6.39166	-21.419	19.5591	0.0805763	0.256963	0.0228693	0.11581	0.341117	1.68158	TRUE	CD4T
CPM	0.9794	0.0206	3.86165	0.000235486	0.00131887	0	0.25	-4.15126	-4.69039	3.78731	-13.1341	10.5039	0.145831	0.835526	0.0579357	0.320372	2.59405	13.0198	TRUE	CD4T
FRG2C	0.9794	0.0206	3.86165	1.08537e-06	5.27156e-06	0	0.25	-5.37628	-6.0237	6.27212	-20.7594	16.7094	0.0012197	0.00402215	0.00114347	0.00329393	0.0100326	0.0488745	TRUE	CD4T
ZNF534	0.9794	0.0206	3.86165	1.74415e-06	5.90658e-06	0	0.25	-5.16884	-5.75723	5.92483	-18.5868	15.8229	0.00419271	0.00773105	0.00312548	0.00629596	0.0243253	0.0665435	TRUE	CD4T
RGS1	0.9794	0.0206	3.86165	0.00790734	0.000866397	0	0.25	8.38457	9.34708	5.55218	-15.0757	24.8483	1.37992	0.21293	0.354932	0.0556373	85.0149	8.92028	TRUE	CD4T
SEMA3D	0.9794	0.0206	3.86165	1.7759e-05	0.000164885	0	0.25	-5.77246	-6.20946	5.93104	-21.602	16.4835	0.0324745	0.208828	0.0148651	0.106017	0.164619	1.57818	TRUE	CD4T
DPYSL5	0.9794	0.0206	3.86165	1.15554e-05	4.34288e-05	0	0.25	-5.98895	-6.20406	6.82207	-22.4176	18.8814	0.0328556	0.0900271	0.0126544	0.0523588	0.12484	0.43561	TRUE	CD4T
ATP2B2	0.9794	0.0206	3.86165	4.15329e-05	0.000159871	0	0.25	-6.42737	-7.03793	7.11126	-22.5886	19.234	0.111069	0.323199	0.0236317	0.110718	0.317372	1.53751	TRUE	CD4T
TMEM132B	0.9794	0.0206	3.86165	3.18035e-05	0.000130853	0	0.25	-6.48199	-6.83234	7.68269	-24.1243	21.0589	0.0878945	0.255682	0.0206586	0.102567	0.280233	1.28997	TRUE	CD4T
SYT14	0.9794	0.0206	3.86165	1.97655e-05	9.61213e-05	0	0.25	-7.40581	-8.40804	7.21869	-22.8188	18.4752	0.0325507	0.121498	0.0147888	0.0711114	0.193903	1.00153	TRUE	CD4T
CASR	0.9794	0.0206	3.86165	0.000287319	0.00175708	0	0.25	-5.47248	-6.05806	6.9389	-21.5051	18.0934	0.172435	0.928381	0.0463485	0.229742	2.49895	17.2607	TRUE	CD4T
LPAR1	0.9794	0.0206	3.86165	0.000111933	0.000229055	0	0.25	-5.12182	-6.30314	6.51892	-21.7573	18.4964	0.0776795	0.205268	0.0294252	0.0998442	0.862595	2.05675	TRUE	CD4T
SLC26A8	0.9792	0.0208	3.85178	1.05134e-05	4.55958e-05	0	0.25	-5.1764	-5.71274	6.20789	-19.1775	16.1247	0.0208111	0.0725603	0.0109773	0.0458907	0.104809	0.453011	TRUE	CD4T
GALNTL5	0.9792	0.0208	3.85178	5.30313e-06	2.03229e-05	0	0.25	-6.29749	-6.68993	7.46485	-24.5609	21.3191	0.0176094	0.0411828	0.00838542	0.0285423	0.0842284	0.20747	TRUE	CD4T
WSCD2	0.9792	0.0208	3.85178	1.08579e-05	3.89459e-05	0	0.25	-4.2128	-4.40355	6.1598	-20.2059	16.9445	0.0301875	0.0787033	0.0124257	0.0466097	0.0995017	0.406501	TRUE	CD4T
MMP10	0.9792	0.0208	3.85178	5.48264e-07	2.76837e-06	0	0.25	-7.24498	-7.80147	8.09406	-28.6516	24.2682	0.00167708	0.00528816	0.00167708	0.00458754	0.00688565	0.026727	TRUE	CD4T
BCL11B	0.9792	0.0208	3.85178	0.00285859	0.000341975	0	0.25	5.55721	5.77037	3.56445	-9.15527	16.0553	0.867453	0.2883	0.370712	0.128743	33.9741	4.0145	TRUE	CD4T
PENK	0.9792	0.0208	3.85178	1.13628e-06	4.16951e-06	0	0.25	-6.54845	-6.81953	7.62631	-29.2161	24.6332	0.00205824	0.0079523	0.00167708	0.00652334	0.0126701	0.0386518	TRUE	CD4T
ZNF366	0.9792	0.0208	3.85178	1.35724e-05	0.000129675	0	0.25	-5.11049	-5.26688	5.14138	-18.1724	13.187	0.0300351	0.174928	0.0153225	0.0922178	0.149601	1.25219	TRUE	CD4T
ZBTB7C	0.9792	0.0208	3.85178	8.64422e-05	0.00032458	0	0.25	-5.75821	-6.6977	6.82453	-20.4257	17.6205	0.194084	0.564165	0.0317884	0.159817	0.759417	3.37994	TRUE	CD4T
HHIPL1	0.979	0.021	3.84201	7.87136e-06	3.11733e-05	0	0.25	-4.7996	-4.98953	6.26218	-19.8417	16.1402	0.0224882	0.0574915	0.00922397	0.0372011	0.0627231	0.289927	TRUE	CD4T
DCLK1	0.979	0.021	3.84201	5.48413e-05	0.000236098	0	0.25	-5.18502	-5.66289	6.78679	-21.0709	18.0609	0.0863699	0.356261	0.0264522	0.134987	0.501546	2.44524	TRUE	CD4T
NGF	0.979	0.021	3.84201	1.28581e-05	3.51643e-05	0	0.25	-4.53589	-4.9388	7.58042	-22.9058	20.8913	0.0212685	0.045909	0.0102912	0.0302784	0.145497	0.359894	TRUE	CD4T
NPAS2	0.979	0.021	3.84201	9.4002e-05	0.000563844	0	0.25	-4.3274	-5.27763	4.75077	-14.0738	12.9031	0.102988	0.446072	0.0339229	0.200155	0.88927	5.61758	TRUE	CD4T
ARHGAP40	0.979	0.021	3.84201	1.80292e-05	7.25637e-05	0	0.25	-5.15986	-5.646	6.59281	-20.8594	17.3727	0.0341516	0.0975898	0.0146364	0.0583474	0.148263	0.716501	TRUE	CD4T
IGSF21	0.979	0.021	3.84201	4.0769e-05	0.000151964	0	0.25	-4.73233	-5.05736	6.01024	-20.7146	17.948	0.0996341	0.277476	0.0235554	0.101488	0.416773	1.43014	TRUE	CD4T
NLRP4	0.979	0.021	3.84201	2.83799e-06	8.55338e-06	0	0.25	-4.66821	-5.00694	5.76092	-19.5225	16.9281	0.00701326	0.0153142	0.00327794	0.0108927	0.0266275	0.0840168	TRUE	CD4T
ROS1	0.979	0.021	3.84201	9.70221e-06	4.01877e-05	0	0.25	-5.87324	-6.34219	7.24006	-23.064	23.2731	0.0233267	0.071015	0.0105199	0.0451779	0.0824705	0.413342	TRUE	CD4T
BDKRB2	0.979	0.021	3.84201	5.37099e-05	0.000308691	0	0.25	-5.03423	-5.83845	6.11761	-18.9878	15.8312	0.0576307	0.214634	0.0255374	0.115441	0.556871	3.24916	TRUE	CD4T
PLA2G7	0.979	0.021	3.84201	3.68504e-06	1.79362e-05	0	0.25	-4.59135	-4.76222	4.73154	-17.5275	11.4529	0.0078518	0.0280824	0.00533618	0.0211893	0.0372557	0.182969	TRUE	CD4T
PITPNM3	0.979	0.021	3.84201	4.21951e-05	0.00013171	0	0.25	-6.1235	-7.0842	5.96077	-17.8927	13.9067	0.0883519	0.199492	0.0237079	0.0929706	0.39145	1.32232	TRUE	CD4T
RGCC	0.979	0.021	3.84201	0.00614718	0.000567815	0	0.25	5.8117	5.99229	4.38659	-10.3711	19.6529	1.04217	0.164745	0.345632	0.0776071	49.3219	5.13224	TRUE	CD4T
FOXP3	0.979	0.021	3.84201	9.00216e-05	4.82342e-05	0	0.25	3.62294	4.48758	3.79172	-9.70877	12.4871	0.0609848	0.0947936	0.0354475	0.0637769	1.22149	0.496452	TRUE	CD4T
UNC5A	0.979	0.021	3.84201	1.03839e-05	3.18022e-05	0	0.25	-6.89454	-7.2099	7.98223	-26.741	22.5464	0.0262997	0.0703572	0.0108248	0.0413923	0.0693403	0.315718	TRUE	CD4T
SLC30A10	0.979	0.021	3.84201	1.61132e-05	5.90427e-05	0	0.25	-6.33887	-6.54808	7.45819	-24.5312	20.5133	0.0456624	0.121056	0.0165422	0.0635403	0.144513	0.59488	TRUE	CD4T
FMN2	0.979	0.021	3.84201	3.54999e-05	0.000160981	0	0.25	-4.32283	-4.62019	6.41055	-21.0661	16.8528	0.0792804	0.240497	0.0214209	0.0940983	0.34712	1.64196	TRUE	CD4T
MYRIP	0.9788	0.0212	3.83233	6.08379e-05	0.000489936	0	0.25	-6.38403	-6.95093	6.43189	-19.9983	16.0638	0.0940692	0.462743	0.0278244	0.183812	0.473236	4.62606	TRUE	CD4T
OLFM4	0.9788	0.0212	3.83233	5.55792e-06	2.22645e-05	0	0.25	-5.1996	-5.60112	5.58616	-20.2342	13.2684	0.0107486	0.035141	0.00754688	0.0241299	0.0430104	0.24765	TRUE	CD4T
COL8A1	0.9788	0.0212	3.83233	7.021e-05	0.000345002	0	0.25	-5.41661	-6.07802	6.07885	-18.1648	14.4273	0.0710474	0.304704	0.0272145	0.136056	0.588979	3.1478	TRUE	CD4T
REG1B	0.9788	0.0212	3.83233	4.31184e-07	9.54789e-07	0	0.25	-3.29115	-3.48101	7.07378	-22.5923	18.1601	0.000914774	0.00189892	0.00068608	0.00164697	0.00584311	0.0102343	TRUE	CD4T
IQCA1	0.9788	0.0212	3.83233	4.4204e-05	0.000270425	0	0.25	-5.10515	-5.98475	5.24387	-17.0402	14.6501	0.0525232	0.233944	0.0209636	0.13031	0.40894	2.6944	TRUE	CD4T
OTOGL	0.9788	0.0212	3.83233	1.53938e-05	0.000175573	0	0.25	-5.26639	-5.71279	4.99046	-17.2687	13.9886	0.0399451	0.220315	0.0162372	0.111855	0.138355	1.72696	TRUE	CD4T
TRPM5	0.9788	0.0212	3.83233	8.26941e-06	2.89533e-05	0	0.25	-5.53105	-5.93069	6.7893	-21.8521	18.7141	0.023403	0.0588462	0.0106724	0.0356617	0.0887638	0.314316	TRUE	CD4T
PDE11A	0.9788	0.0212	3.83233	5.22369e-05	0.000251238	0	0.25	-5.17869	-5.6413	5.54242	-18.4787	14.25	0.122199	0.433146	0.0278244	0.150264	0.4729	2.50263	TRUE	CD4T
COL4A6	0.9788	0.0212	3.83233	3.29486e-05	0.000228341	0	0.25	-5.17545	-5.73437	5.85615	-18.4698	17.8707	0.0495502	0.226202	0.0205062	0.113625	0.23692	2.24725	TRUE	CD4T
EVC	0.9788	0.0212	3.83233	9.07261e-05	0.000731266	0	0.25	-6.60239	-7.76764	6.2379	-19.4562	15.681	0.122961	0.649478	0.0358286	0.26031	0.807928	7.45968	TRUE	CD4T
SLIT2	0.9788	0.0212	3.83233	0.000126614	0.00134087	0	0.25	-5.30312	-6.28254	5.53407	-19.1857	15.1477	0.0933831	0.854442	0.0328556	0.279111	1.1046	13.011	TRUE	CD4T
VWC2L	0.9788	0.0212	3.83233	1.37666e-05	5.27163e-05	0	0.25	-5.6948	-6.49636	7.26959	-21.4827	19.9827	0.0267571	0.0868355	0.013188	0.0543284	0.134781	0.553218	TRUE	CD4T
ARHGAP28	0.9788	0.0212	3.83233	2.64558e-05	0.000268063	0	0.25	-5.29957	-6.11917	5.01789	-16.9855	13.4459	0.0454337	0.28378	0.0206586	0.14123	0.312306	2.74947	TRUE	CD4T
SHANK3	0.9788	0.0212	3.83233	2.62103e-05	0.000420765	0	0.25	-4.82537	-5.15906	5.12737	-18.0916	12.1961	0.0489404	0.311398	0.0185242	0.151687	0.302774	4.47658	TRUE	CD4T
PHF21B	0.9788	0.0212	3.83233	4.61857e-05	0.000271188	0	0.25	-5.04118	-5.94799	6.74047	-18.9815	17.6845	0.0728769	0.253514	0.0247751	0.124331	0.416942	2.97906	TRUE	CD4T
SLC8A3	0.9788	0.0212	3.83233	1.25331e-05	4.70122e-05	0	0.25	-5.1095	-5.31056	7.4398	-24.1794	20.6632	0.032322	0.0917513	0.0129593	0.0547462	0.142358	0.462763	TRUE	CD4T
CFAP77	0.9786	0.0214	3.82273	2.71775e-05	7.74108e-05	0	0.25	-5.49325	-6.2831	7.19291	-20.7178	18.3679	0.0769935	0.145775	0.020125	0.072107	0.276977	0.791009	TRUE	CD4T
NKAIN1	0.9786	0.0214	3.82273	1.32747e-05	4.80005e-05	0	0.25	-4.06945	-4.42588	6.19799	-18.2648	16.3664	0.033313	0.0960908	0.0150938	0.0556558	0.125316	0.495906	TRUE	CD4T
PLA2R1	0.9786	0.0214	3.82273	5.43318e-05	0.000502202	0	0.25	-7.08591	-8.22621	6.23144	-24.1989	15.5734	0.0447477	0.370961	0.022412	0.129852	0.662069	4.99984	TRUE	CD4T
FGFR2	0.9786	0.0214	3.82273	0.00010008	0.00062375	0	0.25	-6.29575	-7.5304	5.86569	-18.2514	15.4487	0.144458	0.649389	0.0407074	0.23414	1.09542	6.4591	TRUE	CD4T
DCSTAMP	0.9786	0.0214	3.82273	2.12192e-06	8.95161e-06	0	0.25	-5.35467	-5.55507	6.193	-23.5497	17.2061	0.00663211	0.0164419	0.00404025	0.0130928	0.0183484	0.0869955	TRUE	CD4T
PSG6	0.9786	0.0214	3.82273	1.83147e-06	4.9157e-06	0	0.25	-4.79039	-5.06916	6.96566	-23.0301	18.5144	0.00434517	0.00897544	0.00297301	0.00666468	0.0182112	0.0483257	TRUE	CD4T
C8orf34	0.9786	0.0214	3.82273	3.07885e-05	0.00011677	0	0.25	-3.96774	-4.38442	5.83537	-18.864	15.2001	0.081796	0.196972	0.0223357	0.0861461	0.326614	1.16778	TRUE	CD4T
ITGB8	0.9786	0.0214	3.82273	0.000407288	0.00162418	0	0.25	-5.31447	-6.0586	6.02167	-18.9227	16.969	0.148727	0.878883	0.0615948	0.282808	4.21273	15.8956	TRUE	CD4T
GNGT1	0.9786	0.0214	3.82273	6.74891e-05	0.000503414	0	0.25	-7.80631	-9.0956	7.73871	-23.8162	17.712	0.073868	0.359541	0.0300351	0.16753	0.731414	5.48647	TRUE	CD4T
SCAMP5	0.9786	0.0214	3.82273	3.14294e-05	0.000168238	0	0.25	-3.71677	-4.38541	3.7518	-11.5131	10.698	0.0557249	0.210311	0.0220308	0.117678	0.279213	1.79911	TRUE	CD4T
SLC1A6	0.9786	0.0214	3.82273	7.11637e-06	1.94313e-05	0	0.25	-6.55059	-7.06754	7.72016	-24.5871	21.2687	0.0142552	0.0369787	0.00663211	0.0225966	0.0602316	0.192344	TRUE	CD4T
SFRP1	0.9786	0.0214	3.82273	4.78131e-05	0.000317704	0	0.25	-4.6015	-5.19989	5.18409	-18.3492	13.1152	0.044519	0.21794	0.0213447	0.108632	0.630701	3.45792	TRUE	CD4T
GLDN	0.9786	0.0214	3.82273	7.94347e-06	4.30381e-05	0	0.25	-4.95582	-5.25922	5.98235	-21.8094	15.1984	0.0198963	0.0555187	0.0100625	0.0357017	0.0686045	0.385637	TRUE	CD4T
PTGFR	0.9786	0.0214	3.82273	3.03107e-05	0.000162336	0	0.25	-5.45142	-6.20823	6.07194	-19.2661	17.1586	0.0471871	0.179984	0.0194389	0.0995892	0.263983	1.58429	TRUE	CD4T
FAM189A1	0.9786	0.0214	3.82273	0.00010368	0.000573808	0	0.25	-9.2336	-10.4185	9.97174	-30.0159	27.1681	0.110993	0.51183	0.0298064	0.204168	0.792162	5.64569	TRUE	CD4T
DNAH5	0.9786	0.0214	3.82273	7.34011e-05	0.000297303	0	0.25	-5.44404	-6.71869	6.02897	-18.4943	17.0167	0.0660161	0.241451	0.0262997	0.118287	0.59148	2.83152	TRUE	CD4T
KCNK9	0.9786	0.0214	3.82273	1.24839e-05	4.32613e-05	0	0.25	-5.33684	-5.6276	6.79525	-22.1066	19.984	0.0346089	0.0980841	0.014179	0.0548415	0.0975654	0.43903	TRUE	CD4T
ANGPT4	0.9786	0.0214	3.82273	8.10038e-06	2.16832e-05	0	0.25	-4.35227	-4.66527	6.52781	-20.9171	17.8477	0.0333892	0.0531755	0.0112822	0.0306624	0.0898734	0.221745	TRUE	CD4T
LRRC38	0.9784	0.0216	3.81322	4.92112e-06	1.42528e-05	0	0.25	-3.9694	-4.21929	5.78724	-17.7767	17.5414	0.0118158	0.0262324	0.00655588	0.0168968	0.0477899	0.144102	TRUE	CD4T
RGSL1	0.9784	0.0216	3.81322	9.28521e-06	3.48216e-05	0	0.25	-4.88917	-5.05846	6.44203	-20.1146	17.3215	0.0266809	0.0675902	0.0105961	0.0422649	0.111553	0.337707	TRUE	CD4T
EPHB2	0.9784	0.0216	3.81322	9.24722e-05	0.000293674	0	0.25	-4.38655	-4.96434	5.83389	-16.6082	15.5269	0.182726	0.477808	0.0349139	0.143046	0.794334	2.93335	TRUE	CD4T
GAD2	0.9784	0.0216	3.81322	5.97213e-06	2.08148e-05	0	0.25	-6.4773	-6.81598	7.49931	-24.2745	19.9116	0.0170758	0.0423751	0.00891904	0.028318	0.0633067	0.216275	TRUE	CD4T
SAMD5	0.9784	0.0216	3.81322	9.01496e-05	0.00101081	0	0.25	-5.83185	-6.87107	5.27188	-18.1152	13.9403	0.0612898	0.655914	0.0258424	0.266132	0.563093	9.64683	TRUE	CD4T
DUSP4	0.9784	0.0216	3.81322	0.000824753	7.61876e-05	0	0.25	5.60659	5.70529	4.17584	-9.00923	19.1704	0.205064	0.0890139	0.110154	0.05647	9.59069	0.774944	TRUE	CD4T
CASKIN1	0.9784	0.0216	3.81322	8.80885e-06	2.62085e-05	0	0.25	-4.03836	-4.37214	5.58309	-17.0962	16.1877	0.0214972	0.0493231	0.0104437	0.0293811	0.0817483	0.263077	TRUE	CD4T
KCNC2	0.9784	0.0216	3.81322	7.70693e-06	2.70121e-05	0	0.25	-4.50153	-4.73888	6.22573	-19.2928	17.4322	0.0226407	0.0577218	0.0112822	0.0374623	0.0699484	0.285612	TRUE	CD4T
RANBP3L	0.9784	0.0216	3.81322	8.86032e-05	0.000579043	0	0.25	-5.40323	-5.96006	5.59401	-18.1074	14.1498	0.069599	0.344081	0.0282055	0.154637	0.807774	5.3269	TRUE	CD4T
APCDD1L	0.9784	0.0216	3.81322	1.18815e-05	6.19791e-05	0	0.25	-5.72161	-6.48988	6.06737	-19.7345	19.0709	0.0262235	0.0587421	0.00983382	0.0378157	0.108329	0.621897	TRUE	CD4T
MYH13	0.9782	0.0218	3.8038	6.37696e-06	2.21745e-05	0	0.25	-5.29893	-5.8795	6.25355	-19.0718	15.5026	0.0136454	0.0410139	0.00800427	0.0285976	0.0427346	0.232705	TRUE	CD4T
NTF3	0.9782	0.0218	3.8038	1.82272e-05	5.37664e-05	0	0.25	-4.8201	-5.41821	7.10693	-22.7099	19.8815	0.0428419	0.0962503	0.0155512	0.0498453	0.176593	0.549106	TRUE	CD4T
SASH1	0.9782	0.0218	3.8038	0.000232955	0.00172055	0	0.25	-5.87116	-6.7247	4.93956	-16.4936	13.0085	0.225187	1.29445	0.0570971	0.37356	2.39005	17.1326	TRUE	CD4T
GNA14	0.9782	0.0218	3.8038	6.99414e-05	0.000548264	0	0.25	-4.85823	-5.41122	5.628	-19.4151	13.7261	0.0661686	0.405138	0.0253087	0.16085	0.787004	5.58072	TRUE	CD4T
HOXC13	0.9782	0.0218	3.8038	2.16116e-06	7.36144e-06	0	0.25	-5.44697	-5.76055	8.25019	-28.6062	23.393	0.0056411	0.0171978	0.00411648	0.0135936	0.016279	0.073801	TRUE	CD4T
HS3ST2	0.9782	0.0218	3.8038	1.04498e-05	6.58571e-05	0	0.25	-3.59238	-4.41442	5.85446	-21.2146	17.3185	0.0304162	0.0679323	0.0110535	0.0394319	0.116805	0.545781	TRUE	CD4T
C12orf56	0.9782	0.0218	3.8038	1.15588e-05	5.18713e-05	0	0.25	-4.46754	-5.28154	4.33142	-14.0838	11.8619	0.0208111	0.0679593	0.0106724	0.0466282	0.101884	0.542332	TRUE	CD4T
BATF	0.9782	0.0218	3.8038	0.00104722	0.00012407	0	0.25	6.69925	6.75094	4.43168	-12.5448	19.0495	0.27192	0.0487364	0.147583	0.0344849	11.752	1.25881	TRUE	CD4T
ADAMTS14	0.9782	0.0218	3.8038	1.69149e-05	7.00288e-05	0	0.25	-6.08646	-6.30936	7.71951	-26.3835	20.7961	0.0564873	0.14936	0.0169233	0.072826	0.185657	0.689226	TRUE	CD4T
RHOBTB1	0.9782	0.0218	3.8038	8.17409e-05	0.000943271	0	0.25	-5.12169	-5.67913	4.84355	-16.7528	13.5924	0.0628907	0.670914	0.0264522	0.240561	0.775556	9.49014	TRUE	CD4T
DNAH10	0.9782	0.0218	3.8038	1.70313e-05	7.60029e-05	0	0.25	-4.39555	-4.78078	4.64392	-15.4359	12.126	0.0413935	0.135669	0.0164659	0.0745805	0.131878	0.829272	TRUE	CD4T
SHANK1	0.9782	0.0218	3.8038	1.21453e-05	2.91523e-05	0	0.25	-4.31898	-4.63536	6.3734	-18.8038	16.5458	0.0374295	0.0617717	0.0125781	0.036433	0.11817	0.304076	TRUE	CD4T
SLC24A2	0.9782	0.0218	3.8038	1.6605e-05	8.23679e-05	0	0.25	-4.65498	-5.00714	5.54071	-17.8218	14.4882	0.041241	0.124896	0.0157798	0.0669879	0.176731	0.760774	TRUE	CD4T
COL20A1	0.9782	0.0218	3.8038	7.11231e-06	2.45252e-05	0	0.25	-6.79177	-7.11931	8.40134	-29.2061	25.1891	0.0243177	0.0562466	0.00998628	0.0343159	0.0631301	0.24779	TRUE	CD4T
PVALEF	0.9782	0.0218	3.8038	4.23989e-06	1.60375e-05	0	0.25	-7.05202	-7.62378	7.63972	-24.4009	20.548	0.0112822	0.0313828	0.00647965	0.0208144	0.0522825	0.164539	TRUE	CD4T
CACNA1S	0.9782	0.0218	3.8038	1.2222e-05	5.36347e-05	0	0.25	-7.0049	-7.35991	8.35968	-26.2626	23.1374	0.0401738	0.111101	0.0141028	0.0634727	0.127633	0.526522	TRUE	CD4T
SELE	0.9782	0.0218	3.8038	9.45448e-06	5.84459e-05	0	0.25	-3.88215	-3.96753	6.7087	-23.1551	19.3877	0.0128068	0.0471663	0.00815673	0.0251439	0.124702	0.620823	TRUE	CD4T
MYH14	0.978	0.022	3.79447	7.65429e-05	0.000291391	0	0.25	-5.16817	-6.1982	4.83881	-15.7735	13.8499	0.112517	0.334861	0.0339229	0.158981	0.811293	3.34796	TRUE	CD4T
CFAP46	0.978	0.022	3.79447	3.23463e-05	0.000193071	0	0.25	-4.68359	-5.14767	4.66883	-15.4941	11.8555	0.0692178	0.224816	0.0208111	0.11738	0.298965	2.10413	TRUE	CD4T
CHST9	0.978	0.022	3.79447	4.7906e-05	0.000246102	0	0.25	-5.13807	-5.85803	7.0583	-19.4144	18.715	0.0875895	0.306694	0.0271383	0.138185	0.502866	2.48762	TRUE	CD4T
CORO2B	0.978	0.022	3.79447	4.96692e-05	0.000193478	0	0.25	-4.43729	-4.95048	5.33224	-15.8761	15.1464	0.105656	0.334223	0.0262235	0.125931	0.580404	2.15295	TRUE	CD4T
ST6GALNAC5	0.978	0.022	3.79447	2.20303e-05	8.76974e-05	0	0.25	-3.87627	-4.29025	7.19325	-20.2377	18.8695	0.0332368	0.12001	0.0143315	0.0674703	0.14911	0.882123	TRUE	CD4T
COLEC10	0.978	0.022	3.79447	1.54798e-05	8.22968e-05	0	0.25	-7.00237	-7.96105	7.31852	-22.8431	19.2115	0.0285867	0.107432	0.0143315	0.0677837	0.135485	0.891916	TRUE	CD4T
NWD2	0.978	0.022	3.79447	1.398e-05	6.53672e-05	0	0.25	-8.24976	-8.68232	9.46446	-30.7419	24.9325	0.0429944	0.134083	0.0141028	0.0727676	0.121031	0.658437	TRUE	CD4T
CCL3	0.978	0.022	3.79447	0.000376597	0.00122929	0	0.25	4.06218	4.37476	6.33243	-18.6238	23.2277	0.0598413	0.409669	0.0319408	0.0530225	4.42208	16.032	TRUE	CD4T
ADAMTS9	0.978	0.022	3.79447	0.000217685	0.00134541	0	0.25	-6.91296	-8.44077	6.56777	-18.8883	16.0942	0.195304	1.0807	0.047492	0.322931	1.72824	13.1689	TRUE	CD4T
GBP5	0.978	0.022	3.79447	0.000455316	8.09644e-05	0	0.25	5.31229	5.37057	3.92709	-14.5342	19.13	0.178383	0.0427572	0.106419	0.032632	5.60186	1.05115	TRUE	CD4T
ZPLD1	0.978	0.022	3.79447	3.95008e-05	0.000203177	0	0.25	-5.12821	-5.60232	7.82238	-22.2863	20.9495	0.10215	0.374762	0.024394	0.127658	0.356808	2.01907	TRUE	CD4T
PTH2	0.978	0.022	3.79447	3.92975e-06	1.83688e-06	0	0.25	3.53668	4.13041	4.32152	-10.4734	15.7166	0.00289678	0.00419729	0.00228693	0.00355511	0.0176242	0.0184239	TRUE	CD4T
PDZRN4	0.978	0.022	3.79447	3.33102e-05	0.000157525	0	0.25	-4.2264	-4.69118	6.60241	-19.8936	19.2289	0.0771459	0.250072	0.0239366	0.109105	0.375288	1.62292	TRUE	CD4T
MMP12	0.978	0.022	3.79447	1.49111e-06	6.28547e-06	0	0.25	-5.96354	-6.41054	7.43881	-24.2665	18.6049	0.00320171	0.00785397	0.00282055	0.00659708	0.0257477	0.0679654	TRUE	CD4T
HSPA1B	0.9778	0.0222	3.78521	0.0103183	0.001916	0	0.25	4.78112	4.62209	5.01054	-15.2793	20.9421	5.0488	0.828146	0.505031	0.239197	109.691	18.2234	TRUE	CD4T
FXYD1	0.9778	0.0222	3.78521	0.000213988	5.22174e-05	0	0.25	4.79629	4.61218	3.76068	-10.6702	17.599	0.0585453	0.0514956	0.0447477	0.0311879	1.9135	0.486723	TRUE	CD4T
SHISA6	0.9778	0.0222	3.78521	5.95867e-05	0.000263305	0	0.25	-5.65974	-6.94457	6.27409	-17.4577	17.8413	0.0938406	0.333914	0.0288154	0.139881	0.533568	2.7014	TRUE	CD4T
PTPN5	0.9778	0.0222	3.78521	9.92582e-06	3.05275e-05	0	0.25	-4.42614	-4.57276	6.42462	-20.9207	18.4561	0.0227169	0.0667675	0.0110535	0.0407839	0.0630042	0.309398	TRUE	CD4T
ACTN2	0.9778	0.0222	3.78521	1.20456e-05	5.44176e-05	0	0.25	-5.42031	-5.82425	5.9383	-20.2638	17.5365	0.0234792	0.085361	0.0130355	0.0560614	0.0943772	0.546399	TRUE	CD4T
SLCO1B3	0.9778	0.0222	3.78521	5.84254e-06	1.83232e-05	0	0.25	-5.15455	-5.6514	6.32229	-19.233	15.3071	0.0126544	0.0336353	0.00785181	0.0238687	0.058457	0.194678	TRUE	CD4T
LMX1B	0.9778	0.0222	3.78521	1.9552e-05	5.59639e-05	0	0.25	-5.04882	-5.5125	7.0163	-22.2374	20.5463	0.053438	0.118368	0.0159323	0.0559938	0.18052	0.59603	TRUE	CD4T
PGLYRP1	0.9778	0.0222	3.78521	2.57642e-06	8.48373e-06	0	0.25	-5.04451	-5.53179	5.3457	-18.9314	14.4415	0.00579356	0.0158581	0.00434517	0.012171	0.0232486	0.0908389	TRUE	CD4T
PIEZO2	0.9778	0.0222	3.78521	4.56473e-05	0.000197668	0	0.25	-4.4606	-4.88846	5.61948	-18.1135	14.8005	0.0967373	0.291009	0.0237079	0.119132	0.418827	2.05357	TRUE	CD4T
TTLL8	0.9778	0.0222	3.78521	1.07796e-05	2.69357e-05	0	0.25	-6.29807	-6.66342	8.30651	-26.8127	24.2318	0.0291203	0.062404	0.0119683	0.0364698	0.0765378	0.258175	TRUE	CD4T
ABCC3	0.9778	0.0222	3.78521	9.65975e-05	0.000442782	0	0.25	-5.0743	-5.7176	5.36462	-18.179	14.5102	0.0895715	0.391277	0.0307211	0.168304	0.971321	4.86697	TRUE	CD4T
SCTR	0.9778	0.0222	3.78521	6.61238e-05	0.000371222	0	0.25	-5.16271	-5.74372	5.96925	-20.9828	16.4527	0.120598	0.479812	0.0335417	0.164316	0.770489	3.92928	TRUE	CD4T
PRLR	0.9778	0.0222	3.78521	4.2991e-05	0.000657705	0	0.25	-5.3093	-5.97385	4.46452	-15.5503	10.8602	0.0724958	0.625791	0.0264522	0.237301	0.507684	6.82544	TRUE	CD4T
SCN7A	0.9776	0.0224	3.77604	5.87284e-05	0.000599395	0	0.25	-5.35228	-6.24185	7.15064	-22.3908	19.3405	0.0452813	0.327014	0.0206586	0.155319	0.454358	5.91303	TRUE	CD4T
UGT1A9	0.9776	0.0224	3.77604	1.41564e-05	0.000227993	0	0.25	-4.97608	-5.44673	7.24014	-24.0836	20.7023	0.0348376	0.34076	0.0147888	0.10764	0.120567	1.96805	TRUE	CD4T
CAMK4	0.9776	0.0224	3.77604	0.00154304	0.000152099	0	0.25	5.22321	5.25624	3.36193	-6.02335	15.6126	0.267881	0.134238	0.175103	0.0755883	13.4155	1.52748	TRUE	CD4T
TMC2	0.9776	0.0224	3.77604	7.56151e-06	2.44138e-05	0	0.25	-4.5194	-5.0038	5.93426	-17.7336	14.6004	0.0173807	0.0436935	0.00830919	0.0293842	0.0700184	0.27176	TRUE	CD4T
SMAD6	0.9776	0.0224	3.77604	5.87832e-05	0.000365376	0	0.25	-4.98424	-5.72803	4.32113	-14.1556	11.5254	0.14118	0.567544	0.0300351	0.184131	0.513254	3.85259	TRUE	CD4T
KLRG2	0.9776	0.0224	3.77604	6.2008e-06	4.32345e-05	0	0.25	-5.08509	-5.42271	7.1088	-22.6349	20.6688	0.0126544	0.0560874	0.00792804	0.0314368	0.0532364	0.495428	TRUE	CD4T
ATP2C2	0.9776	0.0224	3.77604	1.70531e-05	0.000115749	0	0.25	-5.70437	-6.40567	5.19112	-18.2785	11.8703	0.0298064	0.15208	0.0148651	0.0886504	0.127313	1.23661	TRUE	CD4T
ST3GAL6	0.9776	0.0224	3.77604	6.64942e-05	0.000530475	0	0.25	-5.90341	-6.60999	5.00628	-17.7293	13.5628	0.079814	0.45813	0.032322	0.212157	0.702399	5.15152	TRUE	CD4T
GUCY1A2	0.9776	0.0224	3.77604	5.03598e-05	0.000149067	0	0.25	-4.54695	-5.37089	6.36393	-19.9483	17.6059	0.0563348	0.174342	0.0227169	0.0861615	0.534885	1.51484	TRUE	CD4T
ENPP3	0.9776	0.0224	3.77604	2.15574e-05	0.000193572	0	0.25	-4.2851	-4.64287	5.25316	-16.8371	14.4662	0.0331605	0.235701	0.0179905	0.128973	0.246059	2.07065	TRUE	CD4T
PALD1	0.9776	0.0224	3.77604	3.48554e-05	0.000171967	0	0.25	-4.46032	-4.8841	5.14152	-17.4095	13.1671	0.0612136	0.197615	0.0195914	0.0962522	0.296464	1.78271	TRUE	CD4T
SULT2A1	0.9776	0.0224	3.77604	2.3921e-06	6.44517e-06	0	0.25	-4.28688	-4.64199	5.46265	-18.3221	13.3589	0.00609849	0.00917515	0.00282055	0.00709486	0.0338145	0.0738358	TRUE	CD4T
FAM186A	0.9776	0.0224	3.77604	9.28468e-06	3.72334e-05	0	0.25	-5.94256	-6.8268	6.70309	-19.7301	16.1315	0.0213447	0.0607337	0.0109773	0.039856	0.10185	0.402033	TRUE	CD4T
KCNQ4	0.9776	0.0224	3.77604	1.98299e-05	6.89961e-05	0	0.25	-3.91578	-4.45043	5.93434	-17.7743	17.2688	0.0522183	0.151083	0.0186004	0.0747833	0.183376	0.742762	TRUE	CD4T
ANKRD30A	0.9776	0.0224	3.77604	1.20032e-05	5.37875e-05	0	0.25	-5.05651	-5.56647	5.8223	-18.5242	14.5079	0.0306449	0.0819257	0.0127306	0.0489419	0.0932931	0.518576	TRUE	CD4T
ACOD1	0.9776	0.0224	3.77604	9.067e-07	7.98825e-06	0	0.25	-4.26269	-4.23476	4.30728	-17.6111	10.4062	0.00228693	0.0140606	0.00198201	0.011879	0.00571454	0.0799732	TRUE	CD4T
SHISA9	0.9774	0.0226	3.76695	7.97306e-05	0.00041342	0	0.25	-5.18593	-6.15807	6.26104	-18.355	16.4474	0.119149	0.453774	0.0336942	0.163606	0.895359	4.38655	TRUE	CD4T
IQANK1	0.9774	0.0226	3.76695	2.39907e-05	0.000115397	0	0.25	-4.38473	-5.04174	4.97658	-14.3458	13.3712	0.0538954	0.167532	0.021116	0.0919289	0.209191	1.21586	TRUE	CD4T
PSG4	0.9774	0.0226	3.76695	2.64139e-06	1.99614e-05	0	0.25	-6.10886	-6.65597	6.72283	-26.2646	19.9715	0.00579356	0.0192935	0.00381156	0.0132771	0.0359983	0.254949	TRUE	CD4T
RP1L1	0.9774	0.0226	3.76695	1.12112e-05	5.84612e-05	0	0.25	-6.04046	-6.19703	7.4185	-24.2668	20.1182	0.0256137	0.123631	0.0110535	0.065347	0.07822	0.607302	TRUE	CD4T
LIX1	0.9774	0.0226	3.76695	1.29062e-05	5.18901e-05	0	0.25	-4.13588	-4.48995	5.00845	-18.0087	13.6958	0.0216496	0.0807163	0.0110535	0.0530655	0.129268	0.537624	TRUE	CD4T
ZNF730	0.9774	0.0226	3.76695	7.86017e-06	3.17857e-05	0	0.25	-4.61639	-5.48215	5.35921	-17.4294	15.9513	0.0134929	0.0396158	0.00762311	0.0285761	0.0754305	0.321737	TRUE	CD4T
KIAA1211	0.9774	0.0226	3.76695	3.57795e-05	0.000138934	0	0.25	-4.62987	-5.14886	6.48432	-19.4253	17.2181	0.0588504	0.212693	0.0210398	0.102229	0.351541	1.43118	TRUE	CD4T
CDH2	0.9774	0.0226	3.76695	5.23122e-05	0.000541674	0	0.25	-5.15599	-5.65913	5.64131	-18.4647	14.609	0.0461198	0.482281	0.0208111	0.189662	0.576174	5.134	TRUE	CD4T
PMP2	0.9774	0.0226	3.76695	4.23649e-07	1.42003e-06	0	0.25	-5.79687	-6.11086	7.808	-27.1564	23.9198	0.000762311	0.00267324	0.000762311	0.00222771	0.00261685	0.0140104	TRUE	CD4T
CELA2B	0.9774	0.0226	3.76695	5.4948e-06	1.43451e-05	0	0.25	-4.2435	-4.68334	6.44778	-19.3207	17.5336	0.0106724	0.0233991	0.0070895	0.0160303	0.0492261	0.146078	TRUE	CD4T
SHISAL1	0.9772	0.0228	3.75793	8.59472e-06	2.09118e-05	0	0.25	-4.83682	-5.06547	5.94151	-20.3255	15.8398	0.0291965	0.0461513	0.0102912	0.0269107	0.0878577	0.215836	TRUE	CD4T
AMPD1	0.9772	0.0228	3.75793	1.75001e-06	5.0428e-06	0	0.25	-4.16216	-4.43207	7.51763	-22.7736	22.1916	0.00487879	0.0094947	0.00327794	0.007439	0.0157052	0.0515566	TRUE	CD4T
TSPAN8	0.9772	0.0228	3.75793	4.65332e-05	0.000186047	0	0.25	-4.06931	-4.46269	5.55167	-19.0329	16.6341	0.0841592	0.275783	0.0249276	0.116338	0.41911	1.89393	TRUE	CD4T
AREG	0.9772	0.0228	3.75793	0.00334205	0.000927105	0	0.25	6.69854	6.88379	5.55486	-16.4343	22.6612	0.818581	0.272892	0.241119	0.0751459	34.1089	10.3109	TRUE	CD4T
SLC6A1	0.9772	0.0228	3.75793	6.72446e-06	3.09365e-05	0	0.25	-4.45798	-4.8325	5.7863	-18.2096	15.9734	0.0153987	0.0537884	0.00731819	0.0349519	0.0487265	0.306951	TRUE	CD4T
MYO18B	0.9772	0.0228	3.75793	2.80049e-05	7.50929e-05	0	0.25	-5.22699	-5.6619	7.14163	-20.1275	18.1699	0.0997866	0.156726	0.0190578	0.0691879	0.302572	0.77685	TRUE	CD4T
ABLIM3	0.9772	0.0228	3.75793	2.58624e-05	0.000366401	0	0.25	-4.86788	-5.31358	5.30707	-18.7444	12.6372	0.0328556	0.339243	0.0150938	0.148245	0.171838	3.53206	TRUE	CD4T
TRPC4	0.9772	0.0228	3.75793	3.09919e-05	7.89402e-05	0	0.25	-3.65201	-4.22289	5.88511	-18.8166	16.6879	0.0448239	0.115431	0.0175332	0.0626001	0.275583	0.784599	TRUE	CD4T
MYOCD	0.9772	0.0228	3.75793	1.51673e-05	5.46224e-05	0	0.25	-4.64563	-4.80555	6.62054	-24.3185	18.6458	0.0345327	0.0917359	0.0145601	0.05258	0.143279	0.549577	TRUE	CD4T
HS3ST3A1	0.9772	0.0228	3.75793	1.20939e-05	5.97313e-05	0	0.25	-3.71606	-4.19003	5.34724	-16.6606	15.3408	0.0250038	0.082982	0.012197	0.0486316	0.129986	0.653177	TRUE	CD4T
MS4A3	0.9772	0.0228	3.75793	1.08822e-06	3.34081e-06	0	0.25	-4.35943	-4.68567	5.34536	-18.0551	14.884	0.00167708	0.00595803	0.0012197	0.0048057	0.00486857	0.0353592	TRUE	CD4T
GPR20	0.9772	0.0228	3.75793	4.46074e-06	1.56001e-05	0	0.25	-5.18359	-5.46603	6.32593	-24.721	16.5642	0.0128068	0.0291054	0.00670834	0.0175574	0.0449374	0.157772	TRUE	CD4T
COX7B2	0.9772	0.0228	3.75793	8.58539e-06	3.20946e-05	0	0.25	-5.65283	-5.86772	6.81816	-22.2874	16.4789	0.0256899	0.0639933	0.0115109	0.0406825	0.0753508	0.312516	TRUE	CD4T
NOS1	0.977	0.023	3.74899	5.24853e-05	0.000332802	0	0.25	-4.7883	-5.47186	5.54535	-19.0726	16.1079	0.108858	0.332703	0.0281293	0.141783	0.527758	3.71856	TRUE	CD4T
SLC8A2	0.977	0.023	3.74899	1.28529e-05	3.18257e-05	0	0.25	-4.32696	-4.42697	7.40588	-21.8072	20.802	0.0288916	0.0708306	0.0145601	0.0420283	0.102309	0.339203	TRUE	CD4T
DACH1	0.977	0.023	3.74899	0.000208676	0.00127496	0	0.25	-6.2081	-7.131	6.07983	-20.3836	15.7914	0.115719	0.847111	0.0413173	0.267463	1.88728	13.2582	TRUE	CD4T
LHX1	0.977	0.023	3.74899	3.83939e-05	0.000387799	0	0.25	-4.33309	-4.96205	5.19293	-18.6888	16.3157	0.0233267	0.230645	0.0134929	0.117079	0.285628	4.02845	TRUE	CD4T
GZMB	0.977	0.023	3.74899	0.000596661	0.00138695	0	0.25	4.88349	4.94112	6.55494	-21.7532	26.5585	0.0503887	0.219284	0.0330843	0.0732254	4.14501	16.3668	TRUE	CD4T
MYLK	0.977	0.023	3.74899	0.000168202	0.000969839	0	0.25	-5.35108	-6.31107	5.01262	-15.6841	13.2708	0.224958	1.0923	0.0477969	0.300986	1.78764	10.1072	TRUE	CD4T
MYO7B	0.9768	0.0232	3.74013	1.97028e-05	0.000200653	0	0.25	-5.21738	-5.53078	4.92732	-17.9227	12.2993	0.0455862	0.222019	0.01517	0.123055	0.176109	2.24068	TRUE	CD4T
JPH3	0.9768	0.0232	3.74013	1.53455e-05	4.82805e-05	0	0.25	-4.55965	-4.97307	6.81903	-18.8049	19.0297	0.0417747	0.103698	0.0148651	0.0574932	0.125122	0.499112	TRUE	CD4T
IL17B	0.9768	0.0232	3.74013	5.97791e-06	2.76926e-05	0	0.25	-3.4671	-3.54111	5.22157	-19.5271	13.5135	0.0173807	0.0591656	0.00914774	0.0361933	0.0462349	0.279384	TRUE	CD4T
ADGRA1	0.9768	0.0232	3.74013	1.17736e-05	3.13771e-05	0	0.25	-5.06947	-5.31612	5.80274	-19.7289	15.4301	0.0355999	0.0677595	0.0135691	0.0388665	0.0965859	0.308228	TRUE	CD4T
DSC2	0.9768	0.0232	3.74013	1.40081e-05	9.41002e-05	0	0.25	-4.56941	-5.10158	4.24076	-14.4366	12.4297	0.0148651	0.0959021	0.0105199	0.070546	0.131395	0.996774	TRUE	CD4T
SSPO	0.9768	0.0232	3.74013	1.84545e-05	6.35444e-05	0	0.25	-4.32734	-4.79226	5.61935	-17.2542	15.5657	0.0417747	0.112948	0.0170758	0.0624464	0.164024	0.670804	TRUE	CD4T
C1orf158	0.9768	0.0232	3.74013	1.8237e-06	5.31485e-06	0	0.25	-4.66048	-5.05852	6.151	-20.2587	16.9145	0.0044214	0.0093042	0.00297301	0.007101	0.0122919	0.0560797	TRUE	CD4T
LGR5	0.9768	0.0232	3.74013	1.78389e-05	5.27497e-05	0	0.25	-3.85344	-4.31353	6.04402	-18.7646	17.3276	0.0341515	0.0938418	0.01517	0.0543345	0.131172	0.530158	TRUE	CD4T
PTPRQ	0.9768	0.0232	3.74013	2.15767e-05	0.000264034	0	0.25	-5.2673	-5.75489	7.17453	-24.5914	19.9288	0.0329319	0.277511	0.0160848	0.0830273	0.290466	2.79199	TRUE	CD4T
KCNH1	0.9768	0.0232	3.74013	4.26242e-05	0.000166216	0	0.25	-4.80456	-5.42368	6.79845	-18.0639	17.9231	0.0846165	0.256642	0.0243177	0.111315	0.361339	1.68012	TRUE	CD4T
ABCA4	0.9768	0.0232	3.74013	4.20566e-05	0.000186208	0	0.25	-4.34178	-4.59113	5.78464	-18.5028	16.1826	0.112975	0.365015	0.0282055	0.129379	0.390667	1.94643	TRUE	CD4T
EFCAB6	0.9768	0.0232	3.74013	7.81807e-05	0.000521499	0	0.25	-6.87249	-8.38159	6.54262	-19.0171	17.0151	0.10741	0.377207	0.0327032	0.210028	0.817856	5.12141	TRUE	CD4T
HLA-DPA1	0.9768	0.0232	3.74013	0.00104161	0.00163039	0	0.25	3.48535	3.13163	5.28873	-15.0066	22.2402	0.19668	0.694912	0.143086	0.15927	11.8018	16.2501	TRUE	CD4T
SVOPL	0.9766	0.0234	3.73134	3.55065e-05	0.000267628	0	0.25	-4.76621	-5.38264	5.43825	-19.4842	14.562	0.039259	0.194157	0.0192865	0.107572	0.29268	2.75217	TRUE	CD4T
VEGFC	0.9766	0.0234	3.73134	1.85353e-05	0.000137083	0	0.25	-4.91485	-5.46777	5.84622	-20.0788	14.2548	0.0247751	0.11754	0.0134929	0.0688806	0.173248	1.29086	TRUE	CD4T
CFAP221	0.9766	0.0234	3.73134	0.00011261	0.00071752	0	0.25	-4.43274	-5.46395	4.81646	-15.1768	13.6279	0.112975	0.52159	0.0421558	0.228719	1.16856	7.14997	TRUE	CD4T
SLC12A1	0.9766	0.0234	3.73134	0.000705176	0.00506791	0	0.25	-4.72499	-5.33023	6.86264	-23.372	21.0989	0.383291	2.47347	0.0535143	0.244467	6.66301	50.6487	TRUE	CD4T
LDLRAD3	0.9766	0.0234	3.73134	7.53952e-05	0.000322075	0	0.25	-4.09215	-4.46955	5.412	-16.8364	14.4496	0.106495	0.436563	0.0298826	0.163781	0.639838	3.41064	TRUE	CD4T
EPHA10	0.9766	0.0234	3.73134	8.62295e-06	2.10806e-05	0	0.25	-3.48308	-3.83979	5.7484	-16.8733	17.044	0.0223357	0.0417541	0.00991005	0.026757	0.0940129	0.216027	TRUE	CD4T
BPIFC	0.9766	0.0234	3.73134	4.51086e-06	1.47967e-05	0	0.25	-4.42317	-4.94554	5.62619	-16.4894	15.2794	0.013188	0.026595	0.0068608	0.018934	0.0464953	0.163813	TRUE	CD4T
EDNRA	0.9766	0.0234	3.73134	1.19081e-05	5.58442e-05	0	0.25	-4.56404	-4.9586	6.65836	-23.0212	18.616	0.0192103	0.0628849	0.0105199	0.0422465	0.156005	0.513265	TRUE	CD4T
SOCS3	0.9766	0.0234	3.73134	0.00159429	0.000238288	0	0.25	4.48893	3.9586	3.96476	-8.04376	19.9384	0.483542	0.173457	0.225492	0.0953212	15.8196	2.34912	TRUE	CD4T
OR6N1	0.9766	0.0234	3.73134	1.31663e-06	3.86107e-06	0	0.25	-4.39231	-4.69955	6.2519	-21.3771	18.4907	0.00419271	0.00794614	0.00266809	0.00633897	0.0107825	0.0370512	TRUE	CD4T
PTH1R	0.9766	0.0234	3.73134	0.000129102	0.00223795	0	0.25	-4.63598	-5.22206	4.60731	-15.5891	12.4792	0.103522	1.14912	0.0410123	0.352417	1.48641	23.7891	TRUE	CD4T
NDST3	0.9764	0.0236	3.72263	2.15735e-05	9.61185e-05	0	0.25	-5.52718	-6.40974	6.12552	-18.917	15.8177	0.0452813	0.12125	0.018143	0.0742241	0.206558	0.96581	TRUE	CD4T
LAIR2	0.9764	0.0236	3.72263	9.45243e-05	8.08847e-05	0	0.25	3.79389	4.11599	4.38994	-15.7144	16.2482	0.0238603	0.0153971	0.0150175	0.0122386	0.882718	0.896011	TRUE	CD4T
MMD2	0.9764	0.0236	3.72263	7.37612e-06	2.0389e-05	0	0.25	-4.32202	-4.83862	6.01446	-17.6008	15.543	0.0147126	0.0337705	0.00579357	0.0229131	0.0556914	0.215067	TRUE	CD4T
STAC	0.9764	0.0236	3.72263	5.61548e-05	0.00025543	0	0.25	-5.00028	-5.74231	6.63583	-19.4625	16.9098	0.0644153	0.257117	0.0252325	0.129972	0.418237	2.42903	TRUE	CD4T
CALML6	0.9764	0.0236	3.72263	2.6421e-06	1.10781e-05	0	0.25	-4.39794	-4.49682	5.65331	-19.5325	17.3136	0.00541241	0.0217858	0.00365909	0.0131173	0.0166154	0.107395	TRUE	CD4T
DIPK1B	0.9764	0.0236	3.72263	1.29456e-05	8.8914e-05	0	0.25	-4.27739	-4.78116	3.84711	-13.7764	10.8652	0.0213447	0.102185	0.0118921	0.0638752	0.10386	0.912356	TRUE	CD4T
TBX18	0.9764	0.0236	3.72263	5.68969e-06	1.91591e-05	0	0.25	-4.21446	-4.44248	6.91402	-21.894	20.8611	0.0129593	0.040605	0.00800427	0.0281951	0.0487901	0.199704	TRUE	CD4T
VDR	0.9764	0.0236	3.72263	5.74414e-05	0.000590877	0	0.25	-4.33636	-4.70046	4.20356	-14.2813	10.0662	0.097957	0.588239	0.0317884	0.222543	0.626389	6.09015	TRUE	CD4T
GFRA1	0.9764	0.0236	3.72263	3.7279e-05	0.000157687	0	0.25	-4.35525	-4.53874	5.91808	-18.3064	15.4828	0.0530569	0.2169	0.0196676	0.0973062	0.375334	1.48923	TRUE	CD4T
AKAP12	0.9764	0.0236	3.72263	0.000480807	0.0013764	0	0.25	-3.82808	-4.06693	5.48721	-19.6546	17.1463	0.148041	0.675687	0.0473395	0.208541	3.86582	13.8666	TRUE	CD4T
ACSM2B	0.9764	0.0236	3.72263	4.75314e-05	0.00355049	0	0.25	-4.37218	-4.1796	5.47974	-19.7681	13.5193	0.0153987	1.40134	0.0114347	0.227389	0.596384	33.353	TRUE	CD4T
CCR2	0.9762	0.0238	3.71398	0.000100689	1.36512e-05	0	0.25	5.10019	5.38574	3.81081	-7.36253	16.9175	0.0245464	0.0179078	0.021116	0.0139746	1.05019	0.149743	TRUE	CD4T
SEMA3C	0.9762	0.0238	3.71398	7.16554e-05	0.00038047	0	0.25	-5.18466	-5.89423	5.43182	-19.3492	13.4067	0.0638054	0.316854	0.025385	0.146472	0.651527	3.6471	TRUE	CD4T
MAPK4	0.9762	0.0238	3.71398	5.12941e-05	0.000367036	0	0.25	-5.42951	-6.31319	6.44276	-21.5523	17.5223	0.0891904	0.330668	0.0275194	0.146033	0.442506	3.47132	TRUE	CD4T
ITIH5	0.9762	0.0238	3.71398	2.61438e-05	0.000246012	0	0.25	-4.15074	-4.49258	4.33344	-15.2741	9.99446	0.0286629	0.207966	0.0165422	0.112418	0.364974	2.57139	TRUE	CD4T
PCYT1B	0.9762	0.0238	3.71398	4.53437e-06	2.17091e-05	0	0.25	-5.52823	-6.13445	6.33827	-20.5133	17.6391	0.0131118	0.0375721	0.00617472	0.0275314	0.0519886	0.236447	TRUE	CD4T
PXDNL	0.9762	0.0238	3.71398	7.90153e-05	0.000380091	0	0.25	-4.6999	-5.42999	6.29389	-18.198	15.4395	0.112593	0.403442	0.0330081	0.16246	0.811941	3.84892	TRUE	CD4T
SNAP25	0.9762	0.0238	3.71398	2.02764e-05	7.07745e-05	0	0.25	-4.04862	-4.57492	5.68169	-17.7337	15.5347	0.0295777	0.0860684	0.0137978	0.0531392	0.187846	0.693303	TRUE	CD4T
MYRF	0.9762	0.0238	3.71398	2.9177e-05	0.000124265	0	0.25	-4.27753	-4.70736	4.95828	-16.3999	12.0372	0.0542765	0.186418	0.0208111	0.0960095	0.262712	1.44805	TRUE	CD4T
OSM	0.976	0.024	3.70541	0.000148843	3.74186e-05	0	0.25	5.15588	5.50222	4.50614	-12.3888	16.153	0.0592314	0.0315429	0.0411648	0.0214198	2.09132	0.451846	TRUE	CD4T
PHYHIPL	0.976	0.024	3.70541	5.16305e-05	0.000403342	0	0.25	-4.90332	-5.78128	4.84399	-15.1823	14.4474	0.039564	0.28812	0.0208873	0.16234	0.467033	4.02646	TRUE	CD4T
EBF3	0.976	0.024	3.70541	1.88748e-05	5.70444e-05	0	0.25	-3.20372	-3.76775	5.98009	-16.7433	18.8733	0.0644915	0.113514	0.0172282	0.0598039	0.195868	0.549807	TRUE	CD4T
PLEK	0.976	0.024	3.70541	0.000217304	0.000320817	0	0.25	3.43489	3.44491	4.60859	-15.3007	19.5505	0.0292727	0.0939047	0.0256899	0.056258	1.57276	3.18602	TRUE	CD4T
PCDH7	0.976	0.024	3.70541	6.17641e-05	0.000297191	0	0.25	-4.61128	-5.52669	6.3595	-19.7272	18.9024	0.0793566	0.310888	0.0257661	0.127311	0.502381	3.06993	TRUE	CD4T
MYADM	0.976	0.024	3.70541	0.00181451	0.000240582	0	0.25	5.0758	4.81937	4.0257	-9.34337	21.8819	0.621065	0.149724	0.23746	0.0809717	18.4258	2.41392	TRUE	CD4T
AHNAK2	0.976	0.024	3.70541	2.6621e-05	8.16546e-05	0	0.25	-4.92327	-5.29791	6.28906	-19.4441	17.0534	0.0665498	0.163783	0.0195152	0.074811	0.2171	0.869216	TRUE	CD4T
CEACAM8	0.976	0.024	3.70541	1.42162e-06	5.23992e-06	0	0.25	-4.60912	-4.76979	5.83065	-21.9845	17.8802	0.00381156	0.0109788	0.00274432	0.00858819	0.013448	0.0519271	TRUE	CD4T
LAMC2	0.976	0.024	3.70541	0.000194922	0.000250998	0	0.25	-3.85218	-4.30002	6.47061	-21.1906	19.232	0.114423	0.170363	0.0280531	0.0793186	1.77558	2.61716	TRUE	CD4T
PRSS2	0.976	0.024	3.70541	2.59478e-06	7.92778e-06	0	0.25	-3.4392	-3.59355	6.31638	-21.0692	17.1399	0.00480256	0.0174806	0.00373533	0.013778	0.0139265	0.0783317	TRUE	CD4T
DPYSL3	0.976	0.024	3.70541	2.32614e-05	0.000110537	0	0.25	-3.20177	-3.37156	5.18855	-19.0845	14.6096	0.0334655	0.124128	0.0153225	0.0691111	0.188406	1.04331	TRUE	CD4T
HECW1	0.976	0.024	3.70541	4.48189e-05	0.000589363	0	0.25	-5.35823	-5.81072	5.79854	-18.9468	15.7181	0.099253	0.566447	0.0262235	0.200881	0.452942	5.65083	TRUE	CD4T
MACC1	0.976	0.024	3.70541	0.0002326	0.000982106	0	0.25	-4.55852	-5.29869	5.20936	-17.0253	15.546	0.10802	0.55578	0.0465772	0.239692	2.33744	9.93371	TRUE	CD4T
WSCD1	0.976	0.024	3.70541	1.82542e-05	8.16287e-05	0	0.25	-4.33058	-5.09873	4.38639	-13.0748	11.7708	0.0400213	0.112227	0.0152462	0.0700944	0.183412	0.850234	TRUE	CD4T
CNTN6	0.976	0.024	3.70541	1.80054e-05	8.37863e-05	0	0.25	-7.25747	-8.34911	7.68465	-23.533	19.9883	0.0380393	0.12387	0.0160085	0.0692647	0.163586	0.854066	TRUE	CD4T
NPR3	0.976	0.024	3.70541	5.60846e-05	0.00052798	0	0.25	-3.85426	-4.5515	3.75358	-11.9549	10.302	0.0578594	0.43188	0.0262235	0.210938	0.746654	5.20922	TRUE	CD4T
LAMA3	0.976	0.024	3.70541	0.000366299	0.000528788	0	0.25	-4.15412	-4.65212	6.63429	-21.8775	19.3553	0.200107	0.383533	0.0358286	0.135202	2.77196	4.63465	TRUE	CD4T
FLNC	0.976	0.024	3.70541	9.24602e-06	4.43871e-05	0	0.25	-3.88676	-4.27254	5.67283	-18.8172	16.0526	0.029349	0.08988	0.0115871	0.0533021	0.10289	0.464669	TRUE	CD4T
RFPL4B	0.976	0.024	3.70541	4.20685e-07	1.31445e-06	0	0.25	-5.205	-5.72872	7.01325	-24.2851	20.0809	0.0012197	0.00264251	0.00106724	0.00231989	0.00307223	0.0124643	TRUE	CD4T
VWA2	0.9758	0.0242	3.6969	1.74849e-05	6.14308e-05	0	0.25	-3.95512	-4.37679	5.69304	-16.5312	15.9436	0.0413173	0.118933	0.0184479	0.066275	0.176091	0.632252	TRUE	CD4T
LAMB3	0.9758	0.0242	3.6969	5.86555e-05	0.000138364	0	0.25	-4.74054	-5.37716	6.16305	-20.8842	16.8081	0.0553437	0.190922	0.0243177	0.0985506	0.42959	1.3506	TRUE	CD4T
FHL5	0.9758	0.0242	3.6969	9.6894e-06	4.11008e-05	0	0.25	-4.67258	-5.242	6.25829	-22.5261	15.8535	0.0126544	0.0349754	0.00724196	0.02295	0.105944	0.392617	TRUE	CD4T
ACSM2A	0.9758	0.0242	3.6969	8.58165e-05	0.00400425	0	0.25	-4.2577	-4.10938	5.67417	-19.9389	15.3058	0.0216497	1.59413	0.0164659	0.246197	1.25468	38.8728	TRUE	CD4T
TMEM155	0.9758	0.0242	3.6969	1.83017e-06	2.69665e-06	0	0.25	2.47599	3.12768	4.65431	-10.5052	16.7919	0.00266809	0.00550018	0.00213447	0.00459983	0.0224721	0.0265775	TRUE	CD4T
GPR158	0.9758	0.0242	3.6969	2.41118e-05	9.67052e-05	0	0.25	-4.68835	-5.24609	5.58411	-16.6448	15.8044	0.0670834	0.185371	0.0203537	0.0891328	0.259664	0.97247	TRUE	CD4T
NXPH1	0.9758	0.0242	3.6969	1.66321e-05	6.51913e-05	0	0.25	-6.42205	-6.67134	7.63565	-24.0657	20.9563	0.0492453	0.137307	0.0175332	0.0708103	0.150548	0.654468	TRUE	CD4T
LURAP1L	0.9758	0.0242	3.6969	4.05793e-05	0.000156575	0	0.25	-5.60354	-6.72743	5.50209	-17.8032	13.0451	0.0500838	0.184848	0.023403	0.104505	0.450319	1.66077	TRUE	CD4T
GABRA3	0.9758	0.0242	3.6969	8.16396e-06	3.13688e-05	0	0.25	-4.68123	-5.00313	6.45594	-18.7021	16.434	0.021116	0.0536227	0.00952889	0.036098	0.0993838	0.308826	TRUE	CD4T
IL33	0.9758	0.0242	3.6969	6.07705e-06	2.48025e-05	0	0.25	-3.59961	-3.96315	5.29898	-18.5685	14.0835	0.00777557	0.0288814	0.00594603	0.020836	0.0746458	0.273623	TRUE	CD4T
MISP	0.9758	0.0242	3.6969	9.0119e-06	5.11277e-05	0	0.25	-3.99195	-4.35068	4.37403	-15.4281	12.8484	0.0244702	0.0902327	0.0115109	0.0533697	0.0850676	0.541119	TRUE	CD4T
HUNK	0.9758	0.0242	3.6969	9.71888e-05	0.000423401	0	0.25	-5.60541	-6.40672	6.35174	-19.4289	20.5534	0.117091	0.436226	0.0348376	0.174867	0.847573	4.24656	TRUE	CD4T
SH3RF3	0.9756	0.0244	3.68847	0.00024443	0.000804515	0	0.25	-3.85749	-4.1875	6.19481	-19.0032	16.3664	0.202699	0.782331	0.0436042	0.204642	1.9762	7.70819	TRUE	CD4T
LCN1	0.9756	0.0244	3.68847	7.35781e-07	2.08095e-06	0	0.25	-4.51826	-4.78874	6.74904	-24.1833	20.2233	0.00152462	0.00483644	0.00137216	0.0035674	0.00449397	0.0208257	TRUE	CD4T
DIO2	0.9756	0.0244	3.68847	1.35528e-05	8.246e-05	0	0.25	-5.68432	-5.98252	6.29082	-21.0489	15.8965	0.0281293	0.11091	0.0125781	0.0643914	0.159821	0.836753	TRUE	CD4T
DEPTOR	0.9756	0.0244	3.68847	0.000263099	0.00164812	0	0.25	-4.54272	-5.4143	4.27474	-14.8109	11.5941	0.255527	1.17767	0.056411	0.334438	2.76486	16.2543	TRUE	CD4T
FAM20A	0.9756	0.0244	3.68847	4.1551e-05	0.00023913	0	0.25	-4.33579	-4.66131	4.6133	-16.415	14.225	0.0491691	0.225415	0.0198201	0.115521	0.448177	2.50949	TRUE	CD4T
ANOS1	0.9756	0.0244	3.68847	9.70866e-06	4.67314e-05	0	0.25	-4.74949	-5.39187	4.78936	-16.2992	13.7368	0.0204299	0.0629464	0.00975758	0.0419607	0.106441	0.451968	TRUE	CD4T
CERS3	0.9756	0.0244	3.68847	1.2745e-05	3.90072e-05	0	0.25	-4.27197	-4.68644	6.17883	-17.68	15.2159	0.0275957	0.0616463	0.0118921	0.0404797	0.116929	0.396211	TRUE	CD4T
MUC16	0.9756	0.0244	3.68847	1.21709e-05	3.13605e-05	0	0.25	-3.76567	-3.98372	6.48266	-20.0391	16.8756	0.0276719	0.0618791	0.00998628	0.0344664	0.0930364	0.310278	TRUE	CD4T
CPLX2	0.9756	0.0244	3.68847	1.38615e-05	4.12944e-05	0	0.25	-3.96154	-4.31023	6.19071	-17.3243	15.2676	0.0314835	0.0811093	0.0115871	0.0492891	0.127662	0.414387	TRUE	CD4T
RGL1	0.9756	0.0244	3.68847	8.45866e-05	0.000682983	0	0.25	-4.15224	-4.67316	3.90436	-12.4605	9.13441	0.102302	0.712226	0.0339991	0.249097	0.815909	6.94112	TRUE	CD4T
SERPINI2	0.9756	0.0244	3.68847	2.65021e-06	1.08496e-05	0	0.25	-3.75395	-4.06281	5.86259	-18.7233	16.5934	0.00396402	0.0151882	0.00304925	0.0116086	0.0132195	0.112589	TRUE	CD4T
SLC7A2	0.9756	0.0244	3.68847	4.34055e-05	0.000170526	0	0.25	-5.63239	-6.50394	6.32213	-22.1594	17.3861	0.0374295	0.135826	0.0180668	0.0840905	0.407119	1.54279	TRUE	CD4T
ITGB6	0.9754	0.0246	3.6801	0.000130738	0.000409673	0	0.25	-5.24935	-5.76086	6.7951	-22.8771	17.0427	0.0939929	0.298021	0.0394115	0.136935	1.33875	4.17259	TRUE	CD4T
SCARA5	0.9754	0.0246	3.6801	1.48141e-05	5.55687e-05	0	0.25	-5.66476	-6.06965	7.34056	-24.6932	21.2179	0.0508462	0.120245	0.0153987	0.0611375	0.132966	0.555787	TRUE	CD4T
MUC19	0.9754	0.0246	3.6801	1.03513e-05	4.55487e-05	0	0.25	-4.50808	-5.10291	5.23799	-17.3321	14.7559	0.0287391	0.0752417	0.0118921	0.047762	0.0868481	0.470201	TRUE	CD4T
PDGFRL	0.9754	0.0246	3.6801	1.29978e-05	5.96981e-05	0	0.25	-4.25411	-4.51223	6.51003	-21.4816	18.8409	0.0360573	0.126057	0.0148651	0.0685795	0.131326	0.625348	TRUE	CD4T
KRTAP2-3	0.9754	0.0246	3.6801	6.97862e-07	1.48929e-06	0	0.25	-3.62785	-3.89224	6.87375	-22.5214	19.6709	0.00114347	0.00379783	0.00106724	0.00325091	0.00906837	0.0156221	TRUE	CD4T
P3H2	0.9754	0.0246	3.6801	0.000241935	0.0016761	0	0.25	-5.93112	-7.21719	5.49636	-17.4952	15.6196	0.171825	1.22055	0.050465	0.356596	2.06151	16.7258	TRUE	CD4T
COL25A1	0.9754	0.0246	3.6801	9.95709e-05	0.000230653	0	0.25	-4.36446	-5.2678	6.27644	-19.4259	16.5367	0.122351	0.299836	0.0297301	0.117343	0.863036	2.26467	TRUE	CD4T
RTN1	0.9754	0.0246	3.6801	3.01467e-05	0.000179758	0	0.25	-5.03669	-5.76591	5.04103	-18.8696	13.7276	0.0420796	0.172636	0.0179905	0.0956131	0.272533	1.6593	TRUE	CD4T
ANXA1	0.9754	0.0246	3.6801	0.0124374	0.00194794	0	0.25	6.35376	6.69498	4.76877	-12.7066	21.2235	2.59607	0.372805	0.49878	0.143701	110.277	16.0388	TRUE	CD4T
TAFA5	0.9754	0.0246	3.6801	5.72786e-05	0.000128428	0	0.25	-3.50817	-4.10655	5.04112	-14.8621	15.2046	0.145525	0.243013	0.0246989	0.0922024	0.475157	1.36305	TRUE	CD4T
ACSBG2	0.9752	0.0248	3.6718	1.51514e-05	4.31906e-05	0	0.25	-3.77795	-4.3136	5.25798	-17.2801	12.4714	0.0195152	0.0604601	0.0100625	0.0398898	0.20153	0.462122	TRUE	CD4T
COL8A2	0.9752	0.0248	3.6718	9.05479e-06	2.99484e-05	0	0.25	-4.31129	-4.5917	5.96534	-19.4701	17.0247	0.0198963	0.0622419	0.0108248	0.0376498	0.0898937	0.295017	TRUE	CD4T
FOSB	0.9752	0.0248	3.6718	0.00681381	0.00102579	0	0.25	5.21749	4.80078	4.79106	-10.4175	22.3555	3.41359	0.600666	0.4814	0.180638	72.3619	10.6955	TRUE	CD4T
SFRP4	0.9752	0.0248	3.6718	1.8298e-05	9.61823e-05	0	0.25	-4.14933	-4.50895	5.47148	-16.906	16.5711	0.0322458	0.156693	0.0170758	0.0882141	0.157104	0.987014	TRUE	CD4T
ADGRG2	0.9752	0.0248	3.6718	1.6981e-05	4.77413e-05	0	0.25	-3.99074	-4.6876	5.57384	-15.985	13.867	0.0168471	0.0480945	0.0109773	0.0339256	0.15707	0.480252	TRUE	CD4T
IKZF1	0.9752	0.0248	3.6718	0.00238475	0.000438311	0	0.25	5.48738	5.55171	3.99628	-13.1929	17.6323	0.515945	0.160097	0.297073	0.0930136	26.0008	4.7536	TRUE	CD4T
SLC30A8	0.9752	0.0248	3.6718	1.64084e-05	0.000152593	0	0.25	-5.14847	-5.67499	5.66848	-19.0901	15.5325	0.0318646	0.182263	0.014179	0.0954933	0.138614	1.65748	TRUE	CD4T
SOX9	0.9752	0.0248	3.6718	1.96779e-05	8.70601e-05	0	0.25	-4.75579	-5.15541	6.0351	-20.6347	17.2351	0.021116	0.105423	0.0143315	0.0699837	0.227222	0.937787	TRUE	CD4T
FGG	0.9752	0.0248	3.6718	4.91241e-07	2.69449e-06	0	0.25	-5.38441	-5.66618	7.17221	-24.3383	20.3441	0.0012197	0.00459369	0.000838542	0.00392383	0.00604897	0.0240227	TRUE	CD4T
STOX2	0.9752	0.0248	3.6718	0.0002474	0.00173505	0	0.25	-6.54989	-7.8329	6.44858	-20.1243	16.7142	0.166337	1.0406	0.0516847	0.324465	2.25397	16.4009	TRUE	CD4T
DTNA	0.9752	0.0248	3.6718	8.73297e-05	0.000470163	0	0.25	-5.72656	-6.53877	5.85126	-18.5256	15.6574	0.10619	0.442695	0.0336179	0.181194	0.975279	4.45916	TRUE	CD4T
CCDC85A	0.975	0.025	3.66356	2.82834e-05	0.000204976	0	0.25	-5.19764	-5.78693	6.12442	-20.3813	16.728	0.0416222	0.220119	0.0185242	0.111932	0.227947	1.89358	TRUE	CD4T
TDRD12	0.975	0.025	3.66356	9.65589e-06	2.67832e-05	0	0.25	-3.74533	-3.84811	5.89332	-17.3324	15.9769	0.0182192	0.0497659	0.00945266	0.0323985	0.0858352	0.293471	TRUE	CD4T
NRP1	0.975	0.025	3.66356	0.000211957	0.00136775	0	0.25	-4.99059	-5.76256	4.52185	-15.702	11.3796	0.155893	0.982699	0.0537429	0.323291	2.31922	14.2113	TRUE	CD4T
CIB4	0.975	0.025	3.66356	1.34322e-05	3.94513e-05	0	0.25	-3.75309	-4.14357	5.92823	-18.9434	19.162	0.0418509	0.0916345	0.0153987	0.0475039	0.102899	0.382929	TRUE	CD4T
MYEOV	0.975	0.025	3.66356	1.95477e-05	5.2113e-05	0	0.25	-4.07849	-4.2932	6.85546	-22.6565	19.5642	0.0579356	0.126282	0.018143	0.0601726	0.173638	0.552002	TRUE	CD4T
NPHS1	0.9748	0.0252	3.65539	1.89919e-05	0.000125499	0	0.25	-3.73621	-3.8922	6.28128	-21.881	17.6201	0.0256137	0.133274	0.0140265	0.0579664	0.271828	1.42249	TRUE	CD4T
VWA3B	0.9748	0.0252	3.65539	2.79283e-05	8.98546e-05	0	0.25	-3.68819	-3.93196	5.53171	-16.6045	15.8131	0.0769172	0.196391	0.0218021	0.084874	0.229456	0.905836	TRUE	CD4T
ROR2	0.9748	0.0252	3.65539	9.18193e-05	0.000292754	0	0.25	-3.13632	-3.68409	6.62915	-19.1165	19.8711	0.136225	0.379846	0.0304162	0.134406	0.77888	2.96023	TRUE	CD4T
IRF4	0.9748	0.0252	3.65539	0.000174883	4.23861e-05	0	0.25	5.24511	5.6641	4.03662	-11.0926	16.8016	0.0757739	0.0288692	0.0445952	0.0192842	1.79062	0.41744	TRUE	CD4T
CCL4L2	0.9748	0.0252	3.65539	0.000344275	0.000525397	0	0.25	4.37405	4.71874	5.56013	-17.9634	23.1437	0.0714286	0.256935	0.0391066	0.0313538	4.25832	6.01949	TRUE	CD4T
ATP6V0A4	0.9748	0.0252	3.65539	7.78666e-05	0.000984643	0	0.25	-5.61145	-5.9554	5.8613	-20.9791	15.6248	0.0863699	0.628892	0.0314835	0.226556	0.741965	10.7711	TRUE	CD4T
CHSY3	0.9748	0.0252	3.65539	3.60012e-05	0.000152849	0	0.25	-5.09642	-5.74688	6.65077	-19.6193	15.2144	0.0496264	0.176566	0.0206586	0.0935851	0.370859	1.45285	TRUE	CD4T
GALNT15	0.9748	0.0252	3.65539	1.90991e-05	0.000134692	0	0.25	-5.10988	-5.53762	5.86456	-20.1262	14.6928	0.0185242	0.106986	0.0105961	0.063737	0.14851	1.37093	TRUE	CD4T
GPRC5A	0.9748	0.0252	3.65539	6.20244e-05	0.000149197	0	0.25	-3.13348	-3.55691	5.43523	-18.1248	20.1472	0.054124	0.136971	0.0217259	0.0706997	0.602943	1.54734	TRUE	CD4T
ABCC8	0.9748	0.0252	3.65539	1.15782e-05	4.68277e-05	0	0.25	-4.25026	-4.52481	6.47699	-20.4543	19.7166	0.0362098	0.101205	0.0138741	0.0562088	0.106103	0.474076	TRUE	CD4T
MRVI1	0.9748	0.0252	3.65539	2.76898e-05	0.000140968	0	0.25	-4.05837	-4.4899	4.86297	-16.3777	13.4288	0.0609086	0.182582	0.0209636	0.0876302	0.343538	1.42285	TRUE	CD4T
CYP2C8	0.9748	0.0252	3.65539	3.4473e-06	3.71101e-05	0	0.25	-4.33178	-4.93521	4.68023	-15.329	13.0944	0.00541241	0.0277724	0.00434517	0.0209404	0.0349027	0.361265	TRUE	CD4T
HLA-DPB1	0.9746	0.0254	3.64728	0.00135624	0.00168538	0	0.25	2.97939	3.0169	4.31984	-12.4863	18.2411	0.220312	0.645752	0.161762	0.166734	13.339	15.8865	TRUE	CD4T
CEACAM6	0.9746	0.0254	3.64728	2.18995e-06	7.07841e-06	0	0.25	-4.80378	-5.08704	5.85248	-20.7403	16.8036	0.00655588	0.0144139	0.00472633	0.0110095	0.0220791	0.0674358	TRUE	CD4T
MET	0.9746	0.0254	3.64728	0.000309837	0.00105349	0	0.25	-5.20349	-6.09822	5.49261	-18.0618	14.9894	0.181888	0.69181	0.0509224	0.271433	2.8317	10.5262	TRUE	CD4T
ZNF80	0.9746	0.0254	3.64728	3.52055e-05	5.50907e-06	0	0.25	3.70914	3.75134	2.80605	-6.60337	14.6981	0.00991005	0.00336151	0.00693703	0.00279308	0.418305	0.0792059	TRUE	CD4T
ADCY2	0.9746	0.0254	3.64728	3.06319e-05	0.000167752	0	0.25	-4.59005	-4.94561	5.55089	-18.2512	15.6497	0.0701326	0.292831	0.0208873	0.113512	0.276725	1.71354	TRUE	CD4T
LAMB4	0.9746	0.0254	3.64728	2.71287e-05	0.000134673	0	0.25	-4.46412	-5.16434	5.15012	-18.334	14.6652	0.0611374	0.210646	0.0210398	0.102416	0.253216	1.4725	TRUE	CD4T
PDK4	0.9746	0.0254	3.64728	0.000213116	0.00141485	0	0.25	-3.84866	-4.38053	3.24076	-13.0368	9.50018	0.0878945	0.701453	0.0462723	0.290898	2.03767	13.5588	TRUE	CD4T
RHOH	0.9746	0.0254	3.64728	0.0022037	0.000279532	0	0.25	6.56872	6.5582	4.22934	-12.1394	19.8124	0.336188	0.0843293	0.239442	0.0552256	21.0656	2.74338	TRUE	CD4T
MATK	0.9746	0.0254	3.64728	0.000247168	0.000131005	0	0.25	3.93548	4.30991	3.61943	-11.1851	14.354	0.0442902	0.04114	0.0368959	0.0312616	2.3405	1.39493	TRUE	CD4T
KIF1A	0.9746	0.0254	3.64728	1.88101e-05	4.84682e-05	0	0.25	-4.33468	-4.47196	5.93394	-19.5274	18.6371	0.0689129	0.10707	0.0179143	0.0515844	0.224836	0.480217	TRUE	CD4T
TINAG	0.9746	0.0254	3.64728	5.1025e-05	0.00139564	0	0.25	-4.48686	-4.90607	5.07338	-18.4254	14.6653	0.0282818	0.623519	0.0168471	0.221486	0.585842	12.5818	TRUE	CD4T
SLC5A10	0.9746	0.0254	3.64728	3.23092e-05	0.000429431	0	0.25	-4.24611	-4.46481	4.81989	-17.199	11.8961	0.064644	0.434391	0.0224882	0.180748	0.299128	4.44171	TRUE	CD4T
RASGEF1C	0.9746	0.0254	3.64728	1.49033e-05	4.9558e-05	0	0.25	-3.58333	-3.82322	5.91017	-17.0937	16.3971	0.0351426	0.101743	0.0137216	0.0549767	0.132925	0.507555	TRUE	CD4T
HMCN1	0.9746	0.0254	3.64728	5.68434e-05	0.000389859	0	0.25	-5.37015	-6.30825	5.94737	-17.8132	14.6766	0.0833207	0.371828	0.027367	0.160883	0.560753	3.66546	TRUE	CD4T
CCL3L1	0.9746	0.0254	3.64728	9.13836e-05	0.000211241	0	0.25	4.13434	4.15647	5.42158	-16.1495	21.5275	0.0230218	0.180271	0.018143	0.0191337	0.983591	1.94704	TRUE	CD4T
FREM3	0.9744	0.0256	3.63923	1.08147e-05	3.63606e-05	0	0.25	-3.25081	-3.55265	5.25524	-15.6807	13.2682	0.0230218	0.0668164	0.0112822	0.0432421	0.0862595	0.367319	TRUE	CD4T
PRDM1	0.9744	0.0256	3.63923	0.00180607	0.000384202	0	0.25	4.73909	4.36398	3.89013	-10.3991	16.5374	0.355092	0.207607	0.209712	0.114569	19.9874	3.94438	TRUE	CD4T
LRP3	0.9744	0.0256	3.63923	2.09607e-05	9.95712e-05	0	0.25	-4.45147	-4.80175	5.27691	-18.4064	14.9951	0.0500838	0.198622	0.0204299	0.0980528	0.178197	1.0508	TRUE	CD4T
TACR1	0.9744	0.0256	3.63923	3.19927e-05	0.000142201	0	0.25	-4.79458	-5.77324	5.92933	-17.3251	14.3347	0.0355237	0.146469	0.0179143	0.0816723	0.257383	1.39678	TRUE	CD4T
PLA2G2A	0.9744	0.0256	3.63923	1.99082e-06	3.10112e-06	0	0.25	-2.04256	-2.32898	6.27865	-18.0546	18.1963	0.00320171	0.00578903	0.00251563	0.00432328	0.0134273	0.0310473	TRUE	CD4T
UMOD	0.9744	0.0256	3.63923	0.000415835	0.00259075	0	0.25	-2.94249	-3.14709	5.54655	-18.2242	17.1025	0.215125	1.4571	0.0439091	0.170513	3.69877	23.8785	TRUE	CD4T
USP6	0.9744	0.0256	3.63923	9.51092e-06	2.42306e-05	0	0.25	-4.48261	-5.09998	5.28476	-16.7741	13.3782	0.0137978	0.0408475	0.00785181	0.0267509	0.057868	0.264352	TRUE	CD4T
LMOD1	0.9744	0.0256	3.63923	3.6185e-05	0.000102211	0	0.25	-4.47309	-4.9609	6.74693	-24.2503	17.0271	0.0406312	0.101081	0.0174569	0.0567527	0.357064	1.03315	TRUE	CD4T
AJAP1	0.9744	0.0256	3.63923	3.86853e-05	0.000246239	0	0.25	-4.25615	-5.11756	4.46279	-13.7386	12.775	0.0651776	0.254345	0.0208873	0.120296	0.340274	2.70594	TRUE	CD4T
VSTM2L	0.9744	0.0256	3.63923	6.8906e-06	2.81868e-05	0	0.25	-4.55414	-4.94935	5.24341	-18.2761	14.3537	0.0192865	0.0529158	0.00991005	0.0351209	0.0848363	0.277896	TRUE	CD4T
GRIN2D	0.9744	0.0256	3.63923	1.49711e-05	4.15876e-05	0	0.25	-3.9429	-4.11085	5.85379	-17.7783	16.6634	0.0388779	0.0867182	0.0157798	0.0478019	0.136006	0.455799	TRUE	CD4T
RHEX	0.9742	0.0258	3.63124	0.000243188	0.00151294	0	0.25	-3.56565	-3.86304	5.98147	-19.5249	19.2211	0.0556486	0.703033	0.0292728	0.178849	2.07517	13.0776	TRUE	CD4T
ZFAND2A	0.9742	0.0258	3.63124	0.0031003	0.000475521	0	0.25	4.57844	4.79001	4.23809	-12.437	16.0774	0.92363	0.194076	0.263836	0.0986981	26.6616	3.93497	TRUE	CD4T
SULT1C4	0.9742	0.0258	3.63124	3.95147e-05	0.000229696	0	0.25	-5.30388	-6.39149	4.84025	-16.4336	14.2687	0.0196676	0.137832	0.0140265	0.0940983	0.513408	2.56937	TRUE	CD4T
KCNN3	0.9742	0.0258	3.63124	6.93571e-05	0.000362103	0	0.25	-3.96268	-4.3402	5.23856	-15.932	13.066	0.119302	0.44399	0.0311023	0.170442	0.621046	3.72978	TRUE	CD4T
FTCD	0.9742	0.0258	3.63124	3.66904e-05	0.000785263	0	0.25	-4.41443	-4.48616	5.108	-19.1887	10.974	0.0264522	0.405172	0.0160085	0.188903	0.314505	8.31762	TRUE	CD4T
TLL2	0.9742	0.0258	3.63124	2.23604e-05	0.000105573	0	0.25	-3.41976	-3.59771	5.34747	-17.5944	17.4852	0.0600701	0.200718	0.019134	0.0939047	0.203416	1.03745	TRUE	CD4T
PID1	0.9742	0.0258	3.63124	7.45273e-05	0.000230872	0	0.25	-3.74326	-4.24113	5.05035	-16.7447	13.571	0.0723433	0.228183	0.0249276	0.0991959	0.577188	2.28022	TRUE	CD4T
SH2D4B	0.9742	0.0258	3.63124	1.11465e-05	4.3025e-05	0	0.25	-4.19312	-4.39368	5.9859	-17.6406	16.7413	0.0259948	0.0838457	0.0127306	0.0507579	0.0907294	0.425506	TRUE	CD4T
BSN	0.9742	0.0258	3.63124	2.45709e-05	9.80322e-05	0	0.25	-4.95029	-5.49078	5.4558	-17.2149	15.9619	0.0750876	0.18504	0.0211923	0.0885152	0.238536	0.981269	TRUE	CD4T
ADAMTS3	0.9742	0.0258	3.63124	4.9121e-05	0.000222972	0	0.25	-3.84505	-4.38798	5.69989	-15.4907	16.3765	0.0763074	0.313414	0.0252325	0.130728	0.390153	2.20807	TRUE	CD4T
LSP1	0.9742	0.0258	3.63124	0.00205642	0.000512137	0	0.25	5.8141	6.2225	4.726	-14.9298	20.5426	0.401367	0.181277	0.26376	0.106134	21.3567	5.39746	TRUE	CD4T
OLIG2	0.9742	0.0258	3.63124	7.91798e-07	2.8652e-06	0	0.25	-4.17424	-4.23422	6.03624	-22.1231	16.2523	0.0034304	0.00643432	0.00228693	0.00558309	0.00852522	0.0283463	TRUE	CD4T
PYY	0.9742	0.0258	3.63124	1.31572e-05	0.000115484	0	0.25	-4.74927	-5.51333	5.58254	-18.376	14.9598	0.0288154	0.143976	0.0128831	0.0766515	0.130983	1.22791	TRUE	CD4T
PPM1E	0.9742	0.0258	3.63124	2.94626e-05	0.000256868	0	0.25	-4.92262	-5.62084	5.41693	-17.8768	13.0186	0.0477969	0.201045	0.0203537	0.0990422	0.318403	2.66447	TRUE	CD4T
BCL2A1	0.974	0.026	3.62331	0.000244888	0.000244358	0	0.25	4.79886	5.01376	4.7274	-13.5926	18.828	0.0638815	0.095375	0.0515322	0.0392168	2.78848	2.28654	TRUE	CD4T
ADCYAP1	0.974	0.026	3.62331	2.11279e-06	7.75837e-06	0	0.25	-4.97324	-5.5337	6.77011	-23.6148	18.4724	0.00381156	0.0137717	0.00282055	0.0110894	0.00858046	0.0822849	TRUE	CD4T
WDR64	0.974	0.026	3.62331	1.68788e-05	4.39949e-05	0	0.25	-3.02991	-3.29651	5.7411	-16.9858	16.7483	0.0266047	0.069919	0.0124257	0.0454544	0.163407	0.455299	TRUE	CD4T
CPA5	0.974	0.026	3.62331	7.91298e-05	3.72943e-05	0	0.25	4.21816	4.56907	3.75667	-9.48499	15.1243	0.0620521	0.0882249	0.0352188	0.0438074	1.14553	0.373995	TRUE	CD4T
LTF	0.974	0.026	3.62331	0.000102497	0.000157329	0	0.25	-2.75951	-3.11354	5.99632	-19.7662	15.9961	0.0497789	0.159414	0.0307974	0.0801298	1.07269	1.79845	TRUE	CD4T
HAND2	0.974	0.026	3.62331	1.25115e-06	3.22682e-06	0	0.25	-4.35338	-4.60404	8.56055	-28.0427	25.2492	0.00365909	0.00670473	0.00228693	0.00571829	0.0095896	0.0322311	TRUE	CD4T
SCN3A	0.974	0.026	3.62331	5.22369e-05	0.000305383	0	0.25	-4.04109	-4.60397	6.46928	-19.49	19.804	0.0337704	0.178987	0.0197439	0.0957575	0.341045	3.12127	TRUE	CD4T
PRDM16	0.974	0.026	3.62331	0.000299542	0.00130124	0	0.25	-4.58768	-5.43645	6.58327	-17.9533	19.9564	0.546196	1.60551	0.0536667	0.285546	2.83168	14.2863	TRUE	CD4T
SYCP1	0.974	0.026	3.62331	5.81279e-06	2.00038e-05	0	0.25	-5.11085	-5.52226	5.50274	-17.9158	14.3271	0.0145601	0.0393299	0.00731819	0.0271166	0.0420454	0.209296	TRUE	CD4T
SPTBN2	0.974	0.026	3.62331	4.00023e-05	0.000248504	0	0.25	-3.82402	-4.28703	4.54349	-15.9816	15.1487	0.0605275	0.263712	0.0225644	0.127293	0.356278	2.61087	TRUE	CD4T
ACPP	0.974	0.026	3.62331	4.9128e-05	0.000367238	0	0.25	-4.25442	-4.71239	5.05862	-17.5299	13.5454	0.0416984	0.208131	0.0215734	0.105544	0.456885	3.50227	TRUE	CD4T
ZFHX4	0.974	0.026	3.62331	2.10319e-05	6.35196e-05	0	0.25	-3.82391	-4.41088	5.41394	-15.1055	15.4403	0.0354475	0.0964214	0.0147888	0.0568449	0.193787	0.626189	TRUE	CD4T
KCNJ15	0.9738	0.0262	3.61545	0.000114006	0.00166241	0	0.25	-4.57581	-5.11888	4.84349	-15.8486	14.5059	0.0929258	1.10101	0.0359049	0.302154	1.31524	16.9074	TRUE	CD4T
SCIN	0.9738	0.0262	3.61545	0.000131146	0.000893571	0	0.25	-4.57376	-5.20157	4.73884	-16.0684	15.1761	0.0821771	0.515735	0.0381156	0.226983	1.20584	8.63996	TRUE	CD4T
UBASH3A	0.9738	0.0262	3.61545	0.000174978	2.86176e-05	0	0.25	5.36466	5.95186	3.56205	-7.92947	15.0502	0.06007	0.0408012	0.0431468	0.0262132	1.80219	0.323394	TRUE	CD4T
STAB2	0.9738	0.0262	3.61545	1.52593e-05	5.05417e-05	0	0.25	-3.80912	-4.28797	5.84217	-16.3698	14.9866	0.0288154	0.0914501	0.0132642	0.0534158	0.111859	0.529523	TRUE	CD4T
HAVCR1	0.9738	0.0262	3.61545	3.83172e-05	0.000161607	0	0.25	-3.31555	-3.48092	6.01516	-19.1463	16.4947	0.0304162	0.162789	0.0175332	0.0930904	0.424687	1.67392	TRUE	CD4T
KRTAP10-4	0.9738	0.0262	3.61545	7.31091e-06	2.04395e-05	0	0.25	-3.34212	-3.56235	5.95221	-17.8955	17.2948	0.0195152	0.0394834	0.00800427	0.0266495	0.051352	0.198953	TRUE	CD4T
CAPN8	0.9738	0.0262	3.61545	4.52432e-05	0.000106684	0	0.25	-3.2911	-3.51667	6.24494	-21.2879	16.7384	0.0445952	0.104862	0.0196676	0.0576745	0.303996	1.00264	TRUE	CD4T
SLC28A3	0.9738	0.0262	3.61545	8.36226e-06	2.46144e-05	0	0.25	-4.25077	-4.56957	6.12716	-18.9435	16.0931	0.0253087	0.0554774	0.0108248	0.0343743	0.0856485	0.255765	TRUE	CD4T
POU2F3	0.9738	0.0262	3.61545	2.05532e-05	6.73495e-05	0	0.25	-3.61971	-3.95323	5.2942	-16.4719	16.0176	0.061671	0.15958	0.0198963	0.0694214	0.18848	0.701429	TRUE	CD4T
NOX4	0.9738	0.0262	3.61545	9.37512e-05	0.00120599	0	0.25	-4.30934	-4.97016	4.68143	-15.1439	13.0879	0.058393	0.743054	0.0290441	0.26809	0.971399	11.8174	TRUE	CD4T
SCN2A	0.9736	0.0264	3.60764	0.000118562	0.000957345	0	0.25	-5.18604	-6.08856	6.47131	-20.717	20.2694	0.070285	0.507458	0.0327032	0.199098	1.20859	9.90982	TRUE	CD4T
PLXDC2	0.9736	0.0264	3.60764	0.000308449	0.00227931	0	0.25	-5.30056	-6.09161	4.24362	-14.4777	9.60662	0.179677	1.30482	0.0593078	0.422265	3.07362	21.4049	TRUE	CD4T
DIPK2B	0.9736	0.0264	3.60764	7.19607e-06	7.52555e-05	0	0.25	-3.98336	-4.15984	4.82786	-18.0419	10.871	0.00960513	0.0515032	0.00670834	0.0364975	0.105178	0.78385	TRUE	CD4T
GRIN3B	0.9736	0.0264	3.60764	7.32394e-06	2.4073e-05	0	0.25	-3.44977	-3.69988	4.89264	-15.0311	14.4619	0.0188291	0.0495752	0.0108248	0.0310158	0.0901036	0.256661	TRUE	CD4T
THBS2	0.9736	0.0264	3.60764	2.57072e-05	7.25248e-05	0	0.25	-4.81137	-5.34108	7.52647	-25.0214	20.6339	0.0169996	0.0641289	0.010215	0.0381875	0.272645	0.801347	TRUE	CD4T
ABTB2	0.9736	0.0264	3.60764	0.000438592	0.00224436	0	0.25	-4.31958	-5.02095	5.81233	-18.2587	15.8742	0.358592	1.47423	0.0599939	0.337044	3.79792	20.9996	TRUE	CD4T
ACOXL	0.9736	0.0264	3.60764	6.78463e-05	0.000249628	0	0.25	-3.06581	-3.54222	5.30679	-14.4278	15.35	0.154216	0.488767	0.0301875	0.140518	0.60306	2.54506	TRUE	CD4T
CCL21	0.9736	0.0264	3.60764	7.73865e-06	1.35716e-05	0	0.25	-3.0296	-3.33195	5.4269	-20.2752	17.4802	0.00228693	0.00826566	0.00205824	0.00604092	0.093955	0.191181	TRUE	CD4T
RAC2	0.9736	0.0264	3.60764	0.00203534	0.00046362	0	0.25	6.57767	7.02724	4.90657	-17.4775	19.7291	0.455111	0.11306	0.279387	0.0747434	23.6385	5.19488	TRUE	CD4T
AR	0.9736	0.0264	3.60764	3.58211e-05	0.000267	0	0.25	-4.40885	-5.03531	4.09884	-13.609	10.8507	0.0274432	0.211298	0.0162372	0.125907	0.357602	2.65273	TRUE	CD4T
MS4A1	0.9736	0.0264	3.60764	0.000139684	0.000129422	0	0.25	3.74219	3.79828	3.24412	-10.444	14.2486	0.0288153	0.0340934	0.0242415	0.020584	1.80979	1.4779	TRUE	CD4T
FRMD5	0.9736	0.0264	3.60764	5.97798e-05	0.000302211	0	0.25	-3.94815	-4.34817	6.68115	-19.6703	19.7789	0.0702089	0.404953	0.0246227	0.143074	0.559149	3.08608	TRUE	CD4T
PDE3A	0.9736	0.0264	3.60764	9.24621e-05	0.00059862	0	0.25	-4.48301	-5.39656	5.83933	-17.4677	16.6001	0.102455	0.50379	0.0326269	0.193906	0.941203	5.59806	TRUE	CD4T
LPL	0.9736	0.0264	3.60764	1.86403e-05	0.000101504	0	0.25	-3.9194	-4.17594	4.30365	-15.0304	9.86904	0.0272145	0.0975517	0.0153987	0.0652856	0.201314	0.972043	TRUE	CD4T
CUBN	0.9734	0.0266	3.59988	0.000198586	0.00540474	0	0.25	-3.97675	-4.16729	5.13284	-17.4992	13.3608	0.12136	2.92992	0.0484068	0.367129	2.77493	51.66	TRUE	CD4T
GRK1	0.9734	0.0266	3.59988	7.23732e-06	2.1702e-05	0	0.25	-5.01363	-5.18356	7.0306	-25.5736	20.9229	0.024089	0.0510222	0.0102912	0.0323555	0.0601198	0.22415	TRUE	CD4T
AGXT2	0.9734	0.0266	3.59988	2.70473e-05	0.000913552	0	0.25	-4.39025	-4.42562	5.36264	-17.9424	12.2613	0.0208873	0.513499	0.0147126	0.206811	0.316068	8.90056	TRUE	CD4T
IKZF3	0.9734	0.0266	3.59988	0.000942575	0.000210444	0	0.25	4.69247	5.00221	3.47245	-9.94526	14.8647	0.250728	0.128211	0.162296	0.0761506	10.5766	2.47777	TRUE	CD4T
CLDN14	0.9734	0.0266	3.59988	7.11015e-05	0.00022345	0	0.25	-3.85425	-4.4141	6.08839	-19.0181	18.1334	0.0994816	0.264681	0.0323982	0.113416	0.55746	2.19154	TRUE	CD4T
CCDC155	0.9734	0.0266	3.59988	7.43298e-06	2.08449e-05	0	0.25	-3.96886	-4.04168	6.18902	-19.8571	17.7347	0.0216497	0.0479463	0.0105961	0.0302691	0.0790029	0.219742	TRUE	CD4T
TMEM215	0.9734	0.0266	3.59988	5.31976e-07	2.15532e-06	0	0.25	-4.2406	-4.41521	6.80698	-23.7892	18.9155	0.00129593	0.00456604	0.000838542	0.00388696	0.00315917	0.0205214	TRUE	CD4T
TSPEAR	0.9734	0.0266	3.59988	2.37234e-05	6.58501e-05	0	0.25	-1.89602	-2.19936	5.80499	-16.1584	17.0415	0.0677695	0.138304	0.0179905	0.0679404	0.218536	0.642953	TRUE	CD4T
STK33	0.9734	0.0266	3.59988	0.000145905	0.000990619	0	0.25	-4.10485	-4.84556	4.46031	-12.4195	12.3315	0.0717334	0.523564	0.0351426	0.252321	1.2443	9.48427	TRUE	CD4T
HSPA1A	0.9734	0.0266	3.59988	0.0236816	0.00384955	0	0.25	6.00616	5.72306	6.20572	-17.1196	26.6819	10.1557	1.5955	0.578061	0.257323	218.288	34.615	TRUE	CD4T
FBLN1	0.9734	0.0266	3.59988	3.87107e-05	7.8662e-05	0	0.25	-2.80433	-3.1191	5.4932	-16.6898	16.13	0.0719622	0.152307	0.0211923	0.0668557	0.306234	0.876035	TRUE	CD4T
FRMD3	0.9734	0.0266	3.59988	0.000117582	0.00109102	0	0.25	-4.79809	-5.58535	3.85205	-13.0431	8.83744	0.130965	0.965016	0.0410123	0.306714	1.24003	11.2862	TRUE	CD4T
NLGN4Y	0.9734	0.0266	3.59988	0.000158052	0.0005304	0	0.25	-4.16395	-4.74206	5.95445	-16.7258	17.0186	0.0671596	0.284557	0.0298826	0.150753	1.27063	5.28766	TRUE	CD4T
FCGR3A	0.9734	0.0266	3.59988	0.000119559	0.000553642	0	0.25	3.47177	3.86828	5.69751	-20.0942	22.8613	0.0159323	0.135903	0.0128068	0.0578773	0.80073	6.08054	TRUE	CD4T
CACNG3	0.9734	0.0266	3.59988	1.20922e-05	3.91333e-05	0	0.25	-3.48129	-3.77101	6.02547	-17.4038	16.8089	0.0307974	0.078878	0.0117396	0.0475807	0.120435	0.407887	TRUE	CD4T
NOX5	0.9734	0.0266	3.59988	2.26008e-05	8.6463e-05	0	0.25	-5.28952	-6.00326	5.53414	-16.4659	13.995	0.0529044	0.155185	0.0180668	0.0788761	0.175602	0.851081	TRUE	CD4T
CLDN1	0.9734	0.0266	3.59988	3.35406e-05	9.82756e-05	0	0.25	-3.75935	-4.09977	5.90663	-18.7112	18.1396	0.0173045	0.0732486	0.0120445	0.0505704	0.440858	1.00904	TRUE	CD4T
ADAM32	0.9732	0.0268	3.59219	1.35554e-05	5.08327e-05	0	0.25	-4.47223	-5.14959	4.90512	-14.2985	12.7813	0.0272908	0.0679992	0.0128831	0.0454882	0.136519	0.551948	TRUE	CD4T
DCDC2	0.9732	0.0268	3.59219	0.000457963	0.00187863	0	0.25	-4.99073	-6.01141	5.43698	-18.4485	14.608	0.219241	1.15736	0.0661686	0.341115	4.22712	19.7291	TRUE	CD4T
IGFBP1	0.9732	0.0268	3.59219	1.93141e-06	1.03478e-05	0	0.25	-5.04345	-5.18095	6.0036	-20.8958	15.3998	0.00381156	0.0168629	0.00312548	0.0137073	0.0208569	0.104463	TRUE	CD4T
KIAA1549L	0.9732	0.0268	3.59219	2.91988e-05	0.00012323	0	0.25	-3.73262	-4.55509	5.61256	-15.8784	16.0494	0.0553438	0.198648	0.0216496	0.0966548	0.259304	1.23098	TRUE	CD4T
CD79B	0.9732	0.0268	3.59219	0.00032849	0.000218971	0	0.25	4.69907	4.81174	4.78333	-14.0213	19.0136	0.0524468	0.0436356	0.0458149	0.03187	2.84337	1.76123	TRUE	CD4T
APBA1	0.9732	0.0268	3.59219	4.36351e-05	0.000206934	0	0.25	-4.26176	-4.92187	5.20365	-14.68	14.6721	0.0697515	0.292814	0.0257661	0.132043	0.465008	2.12342	TRUE	CD4T
RAD21L1	0.9732	0.0268	3.59219	8.81474e-06	3.15809e-05	0	0.25	-4.27029	-4.21751	7.05608	-22.302	20.6193	0.0286629	0.0764605	0.0112822	0.0459921	0.0594046	0.324833	TRUE	CD4T
SYT17	0.9732	0.0268	3.59219	3.07909e-05	0.000177771	0	0.25	-3.6254	-4.30986	3.82661	-15.3703	11.2918	0.0461198	0.158007	0.0180668	0.0893049	0.324459	1.94893	TRUE	CD4T
TMEM151B	0.9732	0.0268	3.59219	7.14052e-06	2.38123e-05	0	0.25	-3.60881	-3.84435	5.44457	-16.364	15.4157	0.021116	0.0521472	0.0109773	0.0334279	0.0707504	0.249737	TRUE	CD4T
PROX1	0.9732	0.0268	3.59219	4.98448e-05	0.000174524	0	0.25	-3.90547	-4.08492	5.1599	-17.8314	13.8202	0.0519133	0.171629	0.0241653	0.0894708	0.523993	1.75465	TRUE	CD4T
KCNE4	0.9732	0.0268	3.59219	1.98354e-05	8.32061e-05	0	0.25	-3.30342	-3.50692	5.84406	-18.9849	16.9456	0.0383443	0.117126	0.0167708	0.0576622	0.192723	0.773572	TRUE	CD4T
COL19A1	0.9732	0.0268	3.59219	4.32772e-05	0.00027408	0	0.25	-3.18324	-3.47897	4.66995	-15.4349	14.9066	0.0560298	0.334187	0.0233267	0.147081	0.411874	2.7406	TRUE	CD4T
DEUP1	0.9732	0.0268	3.59219	9.38246e-06	4.15264e-05	0	0.25	-4.34598	-5.07002	5.21463	-15.9875	13.8783	0.01517	0.0518376	0.00968135	0.0374992	0.0748113	0.427931	TRUE	CD4T
RERG	0.973	0.027	3.58455	0.000210158	0.00110924	0	0.25	-4.30503	-5.44733	4.72675	-13.1575	15.9757	0.138436	0.789671	0.0451288	0.270646	1.79041	10.2138	TRUE	CD4T
SLC25A21	0.973	0.027	3.58455	4.73616e-05	0.000248924	0	0.25	-5.08297	-6.15869	5.22958	-15.132	13.5661	0.082101	0.322549	0.0248513	0.142567	0.429425	2.63186	TRUE	CD4T
OSTN	0.973	0.027	3.58455	5.14688e-06	2.73045e-05	0	0.25	-5.33355	-5.67244	6.14456	-19.1525	14.8472	0.0104437	0.0462169	0.0070895	0.034279	0.0446796	0.285909	TRUE	CD4T
DES	0.973	0.027	3.58455	5.81204e-06	1.31279e-05	0	0.25	-4.00556	-4.25261	6.72802	-27.2655	18.7801	0.00556487	0.0173915	0.00381156	0.0114181	0.0529413	0.216706	TRUE	CD4T
LMNTD1	0.973	0.027	3.58455	2.45932e-05	8.72638e-05	0	0.25	-3.00388	-3.42543	5.86934	-15.8975	17.9083	0.0530568	0.168368	0.0205062	0.0837371	0.255333	0.885979	TRUE	CD4T
ZBED2	0.973	0.027	3.58455	1.35386e-05	3.57932e-06	0	0.25	3.82873	4.18753	4.04389	-9.96754	17.0192	0.00762311	0.00737767	0.00579357	0.00617919	0.237749	0.0392616	TRUE	CD4T
NID1	0.973	0.027	3.58455	6.74907e-05	0.000303295	0	0.25	-3.9894	-4.51295	3.89293	-14.1552	10.684	0.05542	0.242023	0.0227931	0.125864	0.550468	2.8293	TRUE	CD4T
LYPD6	0.973	0.027	3.58455	2.4999e-05	0.000137445	0	0.25	-5.04681	-5.63551	5.57006	-17.7029	14.018	0.0500838	0.181383	0.0213447	0.0974752	0.246951	1.4216	TRUE	CD4T
ANTXR1	0.973	0.027	3.58455	5.68895e-05	0.000192968	0	0.25	-4.98061	-5.88906	5.47338	-16.7652	13.9682	0.0776033	0.225671	0.0264522	0.109778	0.644806	1.91657	TRUE	CD4T
ALOX5AP	0.973	0.027	3.58455	0.00172015	0.000323965	0	0.25	5.82985	6.11108	4.84312	-14.7928	20.2754	0.314232	0.145465	0.227016	0.0891359	21.8925	3.81307	TRUE	CD4T
ITGA2	0.973	0.027	3.58455	0.000165525	0.000831321	0	0.25	-4.73185	-5.38392	4.97118	-15.9981	13.1142	0.0981856	0.520122	0.0439091	0.237166	1.61409	7.9545	TRUE	CD4T
DNAAF1	0.973	0.027	3.58455	1.77735e-05	9.98342e-05	0	0.25	-3.94924	-4.32055	3.87535	-13.0766	10.8161	0.0317884	0.133373	0.0163135	0.0856852	0.13405	1.06836	TRUE	CD4T
CALD1	0.973	0.027	3.58455	0.000381968	0.0018464	0	0.25	-3.52227	-4.05156	4.23999	-14.8901	12.658	0.181812	0.900778	0.0609849	0.310797	4.32021	17.6229	TRUE	CD4T
SLC12A3	0.973	0.027	3.58455	5.53602e-05	0.00316473	0	0.25	-4.71653	-5.07825	6.14963	-25.1408	15.817	0.0439091	1.63818	0.0176856	0.12646	0.637098	32.7921	TRUE	CD4T
CACNA1D	0.973	0.027	3.58455	0.000195103	0.00128058	0	0.25	-5.4799	-6.51017	6.01683	-19.5278	15.8671	0.227016	1.18666	0.0452813	0.319053	1.60691	13.0549	TRUE	CD4T
SLC52A3	0.9728	0.0272	3.57696	7.80881e-06	3.79605e-05	0	0.25	-4.1346	-4.48707	4.36039	-15.4296	12.7027	0.0209636	0.0502965	0.00853789	0.0321404	0.0740904	0.399851	TRUE	CD4T
HDC	0.9728	0.0272	3.57696	7.13173e-06	1.18594e-05	0	0.25	-2.86749	-3.0804	5.82887	-21.1376	16.8034	0.00731819	0.0185532	0.00442141	0.013821	0.0812002	0.12087	TRUE	CD4T
CA12	0.9728	0.0272	3.57696	0.000241754	0.0026755	0	0.25	-4.5222	-5.35858	4.73303	-15.7898	12.4274	0.186767	1.51723	0.0521421	0.376802	2.91367	29.3661	TRUE	CD4T
PCSK6	0.9728	0.0272	3.57696	5.90255e-05	0.000223265	0	0.25	-3.82804	-4.35366	5.12377	-14.2393	13.8326	0.10558	0.298673	0.0295014	0.128623	0.531039	2.36376	TRUE	CD4T
NID2	0.9728	0.0272	3.57696	2.22043e-05	0.000111981	0	0.25	-3.76476	-4.12122	4.72048	-15.6702	12.6912	0.0296539	0.146321	0.0134929	0.081743	0.158393	1.05814	TRUE	CD4T
PLPP7	0.9728	0.0272	3.57696	2.01994e-05	7.82584e-05	0	0.25	-3.6843	-4.18739	3.84867	-13.1547	10.3033	0.0429943	0.120881	0.0157798	0.0708718	0.198393	0.842515	TRUE	CD4T
GPAT3	0.9728	0.0272	3.57696	9.62777e-05	0.000907374	0	0.25	-3.54785	-4.02369	3.41904	-12.9831	9.00981	0.0779844	0.6202	0.0409361	0.257025	1.33632	9.31249	TRUE	CD4T
SH3PXD2B	0.9728	0.0272	3.57696	4.10315e-05	0.000175158	0	0.25	-4.32243	-5.0122	4.62841	-14.7939	12.1858	0.0687605	0.233704	0.0225644	0.112129	0.402145	1.79909	TRUE	CD4T
NXN	0.9728	0.0272	3.57696	0.000104811	0.000409824	0	0.25	-4.08553	-4.83306	5.67237	-17.3996	14.5925	0.132261	0.427206	0.0346852	0.164064	1.03803	4.32081	TRUE	CD4T
KLHL13	0.9728	0.0272	3.57696	0.000241286	0.00124132	0	0.25	-4.3012	-5.16909	5.14267	-15.1695	14.1677	0.101006	0.648336	0.0450526	0.251801	1.91547	12.3716	TRUE	CD4T
TMEM40	0.9728	0.0272	3.57696	6.40377e-06	1.96034e-05	0	0.25	-3.77787	-4.08932	5.11504	-17.5686	13.9306	0.0163135	0.0431275	0.00884281	0.0280783	0.0711232	0.207607	TRUE	CD4T
SFRP2	0.9726	0.0274	3.56943	7.00771e-06	9.98916e-06	0	0.25	-2.15637	-2.32074	6.1316	-18.3651	16.5922	0.00647964	0.0149455	0.00525995	0.0109173	0.0660517	0.119302	TRUE	CD4T
NTRK3	0.9726	0.0274	3.56943	5.59262e-05	0.000174827	0	0.25	-3.31072	-3.5175	6.41949	-20.642	17.9877	0.120521	0.27728	0.0253087	0.099159	0.55575	1.76683	TRUE	CD4T
C1QL1	0.9726	0.0274	3.56943	6.33777e-06	2.50759e-05	0	0.25	-4.81835	-5.04762	6.92605	-24.472	20.8369	0.016161	0.050338	0.00960512	0.0367464	0.0719905	0.275284	TRUE	CD4T
SLC5A12	0.9726	0.0274	3.56943	4.90588e-05	0.0014151	0	0.25	-4.07667	-4.22901	5.12382	-18.0686	11.8659	0.0202013	0.787216	0.0147126	0.227595	0.708312	14.089	TRUE	CD4T
WNT9A	0.9726	0.0274	3.56943	2.49005e-05	4.08475e-05	0	0.25	-2.62629	-3.19474	5.6273	-17.0684	17.7113	0.0320171	0.0662267	0.0164659	0.0409621	0.201364	0.414956	TRUE	CD4T
ABCA8	0.9726	0.0274	3.56943	2.93291e-05	7.88884e-05	0	0.25	-3.6819	-4.27584	5.81402	-19.1978	16.5704	0.0243177	0.0750113	0.0131118	0.0509177	0.300275	0.7842	TRUE	CD4T
KIF17	0.9726	0.0274	3.56943	1.50125e-05	7.14971e-05	0	0.25	-4.47022	-4.79972	4.54608	-16.4419	12.6466	0.0330081	0.136162	0.0142552	0.0725863	0.110264	0.763616	TRUE	CD4T
WDR49	0.9726	0.0274	3.56943	1.26124e-05	5.00947e-05	0	0.25	-3.47664	-3.87151	4.60034	-16.5198	12.402	0.0288154	0.0743932	0.0121208	0.0441178	0.152072	0.491741	TRUE	CD4T
WWC1	0.9726	0.0274	3.56943	0.000278174	0.00190655	0	0.25	-4.85473	-5.86622	5.04408	-14.6318	12.6189	0.236317	1.39274	0.0590029	0.385356	2.80374	19.5278	TRUE	CD4T
PMAIP1	0.9726	0.0274	3.56943	0.00118673	0.000414893	0	0.25	5.62566	5.5913	5.29456	-12.8891	23.5818	0.319338	0.143764	0.177695	0.0816078	15.4487	4.78766	TRUE	CD4T
PAPPA2	0.9724	0.0276	3.56195	0.000122366	0.000716291	0	0.25	-3.94196	-4.33947	5.39127	-19.821	13.7144	0.174493	0.547054	0.0352188	0.158428	1.37066	7.47434	TRUE	CD4T
ADGRF1	0.9724	0.0276	3.56195	4.82147e-05	0.000363663	0	0.25	-4.50734	-5.06354	5.24703	-18.6382	15.8905	0.0454337	0.246486	0.0258424	0.119562	0.507793	3.62344	TRUE	CD4T
IL17REL	0.9724	0.0276	3.56195	5.43371e-06	1.15008e-05	0	0.25	-3.25619	-3.27503	6.49727	-20.5455	19.5068	0.0169995	0.0306881	0.00777558	0.0192382	0.0427211	0.118418	TRUE	CD4T
SLC6A20	0.9724	0.0276	3.56195	3.02693e-05	7.69285e-05	0	0.25	-3.68551	-3.95994	5.50419	-18.0177	14.6479	0.0275194	0.0972033	0.0158561	0.0568234	0.249711	0.814752	TRUE	CD4T
KIRREL1	0.9724	0.0276	3.56195	9.66762e-05	0.000405691	0	0.25	-4.68502	-5.9328	5.88485	-16.7487	14.6784	0.116939	0.405764	0.0368959	0.169235	0.911291	4.17353	TRUE	CD4T
ADAMTS15	0.9724	0.0276	3.56195	3.32649e-05	0.000125165	0	0.25	-3.65904	-3.98204	5.19014	-16.1277	14.9314	0.052447	0.184348	0.023098	0.0953335	0.322532	1.3002	TRUE	CD4T
CABP1	0.9724	0.0276	3.56195	1.78955e-05	0.000131471	0	0.25	-3.99708	-4.39921	4.49951	-17.3496	12.5521	0.0271383	0.122275	0.016161	0.0754347	0.165056	1.32547	TRUE	CD4T
ARMC3	0.9724	0.0276	3.56195	1.295e-05	7.05563e-05	0	0.25	-4.42846	-4.82449	5.1929	-17.1446	13.5184	0.0237841	0.0973766	0.0134929	0.0639613	0.144364	0.712226	TRUE	CD4T
THSD7A	0.9724	0.0276	3.56195	0.000330844	0.00255238	0	0.25	-5.47364	-6.78358	5.18431	-15.3779	15.3294	0.235021	1.52083	0.0564873	0.407286	2.98972	23.1349	TRUE	CD4T
FOXQ1	0.9724	0.0276	3.56195	1.06494e-05	5.90345e-05	0	0.25	-3.50633	-3.8383	3.77298	-13.6365	10.1289	0.0206587	0.094554	0.0124257	0.057948	0.135169	0.611535	TRUE	CD4T
LRRC9	0.9724	0.0276	3.56195	1.25207e-05	7.93509e-05	0	0.25	-4.32702	-5.00198	5.94939	-17.894	14.9932	0.0213447	0.109913	0.013188	0.0691572	0.10909	0.80983	TRUE	CD4T
WNK4	0.9724	0.0276	3.56195	7.4416e-05	0.000584477	0	0.25	-4.85588	-5.34577	5.65947	-18.5006	15.4335	0.070285	0.352573	0.0301113	0.154612	0.821408	6.38082	TRUE	CD4T
RCAN1	0.9724	0.0276	3.56195	8.44882e-05	0.000540558	0	0.25	-3.73953	-4.17051	2.83081	-10.4052	7.95465	0.119912	0.538803	0.0381918	0.221843	1.00515	5.66526	TRUE	CD4T
FADS6	0.9724	0.0276	3.56195	4.78071e-06	1.5338e-05	0	0.25	-4.14676	-4.47955	5.08326	-16.8773	14.8564	0.0109011	0.030175	0.00617472	0.0202061	0.0353173	0.168138	TRUE	CD4T
DUSP2	0.9724	0.0276	3.56195	0.00640536	0.00118573	0	0.25	7.06702	7.32951	5.44335	-12.3168	22.4461	1.47656	0.297174	0.451669	0.109671	76.3487	13.5714	TRUE	CD4T
CDHR4	0.9722	0.0278	3.55453	3.25656e-06	8.10352e-06	0	0.25	-2.93593	-3.09421	5.85165	-17.6807	15.0739	0.00747065	0.0164174	0.00434517	0.0107421	0.0249692	0.0799492	TRUE	CD4T
RGN	0.9722	0.0278	3.55453	4.35482e-05	0.00041772	0	0.25	-4.14008	-4.59456	3.61774	-12.4062	9.20563	0.0198963	0.205858	0.0166184	0.14304	0.500494	4.19824	TRUE	CD4T
ANKRD33B	0.9722	0.0278	3.55453	0.000109099	0.000573278	0	0.25	-3.54635	-4.04274	3.85682	-12.2147	9.27932	0.0954414	0.507204	0.0367434	0.213614	1.08641	5.62518	TRUE	CD4T
CH25H	0.9722	0.0278	3.55453	0.000252669	3.54374e-05	0	0.25	5.53985	5.26793	5.0608	-11.9596	19.0635	0.0553437	0.0290446	0.0324745	0.0183071	3.20886	0.361085	TRUE	CD4T
EML1	0.9722	0.0278	3.55453	9.4564e-05	0.000419077	0	0.25	-4.36286	-5.16167	4.48062	-14.1799	11.7835	0.136682	0.43069	0.035295	0.180057	0.81859	4.44043	TRUE	CD4T
IGDCC3	0.9722	0.0278	3.55453	9.28312e-06	3.13482e-05	0	0.25	-3.43873	-3.59994	5.06551	-16.0028	15.2728	0.0218021	0.0616335	0.0110535	0.0379908	0.0794519	0.321666	TRUE	CD4T
RUNX3	0.9722	0.0278	3.55453	0.00130617	0.000299306	0	0.25	5.69935	6.23439	4.44697	-14.3816	19.3303	0.359589	0.167117	0.195457	0.0890683	13.8164	3.27853	TRUE	CD4T
ANKRD24	0.9722	0.0278	3.55453	2.13154e-05	0.000108809	0	0.25	-4.39619	-5.39016	5.15173	-14.6766	14.3794	0.0311785	0.109749	0.0175332	0.0748048	0.257528	1.09583	TRUE	CD4T
CTSS	0.972	0.028	3.54715	0.000949729	0.000801617	0	0.25	3.45928	3.73631	3.49297	-9.22104	14.6535	0.183644	0.282027	0.145983	0.0969405	9.83086	7.71218	TRUE	CD4T
44989	0.972	0.028	3.54715	1.01336e-05	3.56112e-05	0	0.25	-3.76793	-4.13729	6.05362	-19.428	16.0855	0.0262998	0.0696389	0.012197	0.0427074	0.120828	0.350939	TRUE	CD4T
GDAP1L1	0.972	0.028	3.54715	9.06249e-06	2.77837e-05	0	0.25	-5.97622	-6.96701	6.9431	-19.6972	17.6181	0.0147888	0.0308021	0.00716573	0.0234785	0.110305	0.297017	TRUE	CD4T
CA8	0.972	0.028	3.54715	3.31911e-05	0.000462112	0	0.25	-3.97572	-4.51419	5.05764	-18.0169	12.9976	0.0347614	0.249829	0.0166946	0.0947435	0.319715	4.40568	TRUE	CD4T
PDLIM3	0.972	0.028	3.54715	4.29335e-05	9.24407e-05	0	0.25	-3.50627	-4.06782	5.23208	-17.2774	17.0971	0.0275195	0.0875005	0.01517	0.0555083	0.232376	0.920461	TRUE	CD4T
ID3	0.972	0.028	3.54715	0.000960472	0.000594782	0	0.25	3.2536	2.89335	4.31798	-13.0768	19.9734	0.230145	0.239507	0.114042	0.122496	8.4875	5.39266	TRUE	CD4T
CSPG4	0.972	0.028	3.54715	1.48881e-05	3.9725e-05	0	0.25	-2.48309	-2.61513	5.1648	-18.3106	14.8812	0.0398689	0.0830446	0.0149413	0.0456111	0.125387	0.431329	TRUE	CD4T
ACAN	0.972	0.028	3.54715	7.29763e-06	2.22324e-05	0	0.25	-4.04771	-4.30731	5.78605	-21.3159	15.3479	0.0146364	0.0411241	0.00884281	0.0262378	0.0641111	0.224955	TRUE	CD4T
GRB10	0.972	0.028	3.54715	0.000176744	0.00131493	0	0.25	-4.17045	-4.91949	4.2594	-15.1215	11.9686	0.123723	0.976504	0.0481781	0.317474	1.6109	12.6201	TRUE	CD4T
GLT1D1	0.972	0.028	3.54715	1.08629e-05	4.47699e-05	0	0.25	-4.0306	-4.30596	4.38047	-14.2647	11.585	0.0278244	0.0776129	0.0109773	0.0475193	0.10305	0.502979	TRUE	CD4T
SHD	0.972	0.028	3.54715	2.22751e-06	6.76104e-06	0	0.25	-4.01371	-4.14756	5.89828	-19.6709	16.9371	0.00472633	0.0127701	0.00327794	0.00966056	0.0253078	0.0718634	TRUE	CD4T
DGKI	0.972	0.028	3.54715	4.69096e-05	0.000363839	0	0.25	-3.90812	-4.59502	4.61374	-14.8627	12.6981	0.0849977	0.407706	0.0257661	0.151509	0.493248	3.28433	TRUE	CD4T
JAML	0.9718	0.0282	3.53983	0.00063779	0.00012836	0	0.25	5.38337	5.958	4.20539	-14.4593	18.2648	0.137904	0.114747	0.110764	0.0726939	8.49089	1.3892	TRUE	CD4T
RNF152	0.9718	0.0282	3.53983	0.000143012	0.00194087	0	0.25	-3.95844	-4.61241	3.97434	-13.2867	10.1869	0.0789754	1.19475	0.0366672	0.352426	1.04996	18.6291	TRUE	CD4T
HMCN2	0.9718	0.0282	3.53983	3.44172e-05	0.000178886	0	0.25	-3.48661	-3.70151	4.80636	-16.3057	13.6612	0.0989481	0.327611	0.0220308	0.109815	0.386268	1.77058	TRUE	CD4T
NTNG1	0.9718	0.0282	3.53983	3.23307e-05	0.000186912	0	0.25	-3.90252	-4.29422	6.09946	-19.6121	17.918	0.0638817	0.255513	0.0213447	0.0975213	0.377363	2.01214	TRUE	CD4T
SLC22A3	0.9718	0.0282	3.53983	3.58512e-05	0.000224723	0	0.25	-4.02634	-4.52125	5.4511	-17.7965	15.3255	0.0377344	0.185389	0.0179905	0.108291	0.303647	2.32035	TRUE	CD4T
PALMD	0.9718	0.0282	3.53983	2.0529e-05	0.000265872	0	0.25	-4.11475	-4.43245	4.42963	-17.0441	11.5919	0.027367	0.197743	0.0173807	0.104266	0.287387	2.29579	TRUE	CD4T
CAMP	0.9718	0.0282	3.53983	4.13413e-06	4.78313e-06	0	0.25	2.5349	3.15976	4.65572	-9.76077	16.9426	0.00449763	0.0110863	0.0034304	0.00756191	0.0502944	0.0598501	TRUE	CD4T
GATA4	0.9718	0.0282	3.53983	8.65529e-06	3.13723e-05	0	0.25	-4.21715	-4.22092	6.56052	-21.9075	17.219	0.0276719	0.0654501	0.012197	0.0425968	0.0980993	0.314443	TRUE	CD4T
LIN28B	0.9718	0.0282	3.53983	7.00213e-06	2.62543e-05	0	0.25	-4.73922	-5.13868	6.00751	-18.2156	16.4476	0.0153225	0.0501901	0.00823296	0.0343866	0.0566423	0.281783	TRUE	CD4T
CST2	0.9718	0.0282	3.53983	5.51704e-07	1.88969e-06	0	0.25	-2.1224	-2.00845	6.28225	-20.6729	18.3956	0.00114347	0.00421266	0.000533618	0.00357355	0.00330587	0.0187363	TRUE	CD4T
BEAN1	0.9718	0.0282	3.53983	2.906e-05	9.17094e-05	0	0.25	-4.06159	-4.39422	5.92296	-16.9393	14.4475	0.0377344	0.114294	0.0170758	0.0693723	0.211986	0.908151	TRUE	CD4T
PRR16	0.9718	0.0282	3.53983	3.25719e-05	8.04839e-05	0	0.25	-3.42908	-3.74803	5.68515	-18.4477	17.5521	0.0377344	0.0938371	0.017152	0.0547462	0.28994	0.807987	TRUE	CD4T
SLC6A3	0.9718	0.0282	3.53983	5.68302e-06	2.04033e-05	0	0.25	-4.54244	-4.79762	5.96832	-19.2885	16.3813	0.0150938	0.043727	0.00830919	0.0285361	0.0551509	0.213972	TRUE	CD4T
KLHL29	0.9718	0.0282	3.53983	0.00014007	0.000531479	0	0.25	-4.88286	-5.61709	6.52231	-18.8357	17.0566	0.16626	0.632458	0.0376582	0.194923	1.33143	5.52766	TRUE	CD4T
INSYN2A	0.9718	0.0282	3.53983	3.51496e-05	0.000121561	0	0.25	-5.39799	-6.19139	6.56622	-18.1257	16.0699	0.0306449	0.103319	0.0176094	0.0709271	0.251684	1.20115	TRUE	CD4T
KRTAP5-9	0.9718	0.0282	3.53983	5.43286e-07	2.10532e-06	0	0.25	-3.63099	-3.9601	4.15684	-15.1966	13.7803	0.00190578	0.00351208	0.00106724	0.00291599	0.00604156	0.0218054	TRUE	CD4T
TMEM178B	0.9718	0.0282	3.53983	0.000146955	0.000783391	0	0.25	-5.9269	-6.98367	6.74004	-20.0537	18.1322	0.138664	0.63136	0.0390303	0.219249	1.47911	7.61449	TRUE	CD4T
CPA6	0.9718	0.0282	3.53983	2.53323e-05	9.66309e-05	0	0.25	-3.523	-4.02354	6.45295	-20.6467	16.1192	0.067617	0.179068	0.0198201	0.0840751	0.25574	0.968917	TRUE	CD4T
RSPO4	0.9718	0.0282	3.53983	1.0181e-05	4.5285e-05	0	0.25	-5.0042	-5.93977	5.99211	-16.6972	14.647	0.0254612	0.0456911	0.00914774	0.0339134	0.125395	0.446937	TRUE	CD4T
FYB1	0.9718	0.0282	3.53983	0.0034703	0.000542698	0	0.25	4.18772	4.35996	2.87323	-10.1733	14.1898	1.03714	0.301615	0.408065	0.159682	44.1192	6.24227	TRUE	CD4T
TH	0.9716	0.0284	3.53255	4.98859e-06	1.0497e-05	0	0.25	-4.2473	-4.2343	7.01595	-24.196	21.1482	0.0139503	0.0286784	0.00800427	0.0176557	0.0383977	0.106114	TRUE	CD4T
SCN5A	0.9716	0.0284	3.53255	1.28741e-05	4.28835e-05	0	0.25	-3.33106	-3.51026	6.03587	-17.5778	16.0628	0.0343802	0.0857998	0.0124257	0.0500358	0.0983381	0.408868	TRUE	CD4T
FBN1	0.9716	0.0284	3.53255	5.57713e-05	0.000203697	0	0.25	-4.24366	-4.9154	5.20461	-16.3959	13.3741	0.0688367	0.217237	0.0246989	0.109265	0.509266	1.94226	TRUE	CD4T
CELF5	0.9716	0.0284	3.53255	1.62787e-05	4.63681e-05	0	0.25	-3.25829	-3.3647	4.67527	-17.0696	13.961	0.0477207	0.109209	0.0163897	0.0527521	0.196414	0.530001	TRUE	CD4T
SDS	0.9716	0.0284	3.53255	9.66421e-06	4.9179e-05	0	0.25	-3.70416	-3.94657	5.61759	-19.5266	16.4502	0.0186766	0.0872289	0.0113584	0.0549214	0.0732088	0.479865	TRUE	CD4T
HRH1	0.9716	0.0284	3.53255	0.000169708	0.000302441	0	0.25	-3.5243	-4.02131	5.29308	-18.1374	16.4398	0.101921	0.214016	0.0307974	0.0930935	1.54884	2.87251	TRUE	CD4T
PKD2L1	0.9716	0.0284	3.53255	4.9296e-06	1.80487e-05	0	0.25	-3.87398	-4.08519	4.75159	-16.6184	13.3755	0.0150175	0.0383585	0.0080805	0.0256017	0.0479886	0.189647	TRUE	CD4T
EIF4A3	0.9716	0.0284	3.53255	0.00142682	0.000269898	0	0.25	3.2292	3.28109	2.77538	-8.13621	12.7296	0.437652	0.168048	0.238375	0.111348	17.8449	3.07264	TRUE	CD4T
CNN1	0.9716	0.0284	3.53255	1.40528e-05	3.22814e-05	0	0.25	-3.32574	-3.52152	6.0272	-26.0165	16.0896	0.0124257	0.0342036	0.00823296	0.0200985	0.130113	0.363701	TRUE	CD4T
IL10	0.9716	0.0284	3.53255	8.54464e-05	2.40816e-05	0	0.25	3.92961	4.34026	3.65774	-9.73796	12.6979	0.0208111	0.0177233	0.0108248	0.0101215	1.04744	0.230621	TRUE	CD4T
NNAT	0.9716	0.0284	3.53255	4.12344e-06	1.47594e-05	0	0.25	-4.05275	-4.71073	4.98258	-15.9124	12.1803	0.00525995	0.0156798	0.0046501	0.0135199	0.0475643	0.143681	TRUE	CD4T
SLC2A2	0.9716	0.0284	3.53255	1.22378e-05	0.000157359	0	0.25	-3.60533	-3.70737	4.62154	-14.6059	11.4361	0.0117396	0.140596	0.00777558	0.0888593	0.185736	1.52536	TRUE	CD4T
PRODH2	0.9716	0.0284	3.53255	3.26906e-05	0.00066999	0	0.25	-2.88693	-2.86752	5.00244	-17.702	14.8468	0.0109773	0.317579	0.0090715	0.139239	0.403983	7.42745	TRUE	CD4T
HHLA2	0.9716	0.0284	3.53255	2.04975e-05	0.000155997	0	0.25	-4.05153	-4.33469	5.20999	-17.0198	13.8596	0.0266047	0.165077	0.0141028	0.0958712	0.183244	1.532	TRUE	CD4T
TCF21	0.9714	0.0286	3.52533	5.12817e-06	6.82965e-05	0	0.25	-3.14664	-3.59874	4.95223	-19.1829	14.787	0.00640341	0.0439541	0.00472633	0.0182242	0.0314087	0.68351	TRUE	CD4T
TRIM50	0.9714	0.0286	3.52533	6.30113e-06	5.90234e-05	0	0.25	-4.04586	-4.2196	5.15461	-18.1973	11.7492	0.0129593	0.0588265	0.00769934	0.0416658	0.0875223	0.684405	TRUE	CD4T
SVEP1	0.9714	0.0286	3.52533	5.21085e-05	0.000142637	0	0.25	-3.88898	-4.39331	5.95055	-18.7161	15.2347	0.0520658	0.159375	0.0230218	0.0819212	0.646035	1.56144	TRUE	CD4T
GSG1L	0.9714	0.0286	3.52533	2.56564e-05	7.4586e-05	0	0.25	-3.98233	-4.61319	6.03805	-16.9367	15.0832	0.0595365	0.147744	0.0173807	0.0699284	0.234462	0.78514	TRUE	CD4T
CLDN16	0.9714	0.0286	3.52533	3.88462e-05	0.000291597	0	0.25	-3.8517	-4.28449	5.14293	-16.5124	14.2523	0.0529806	0.25108	0.0210398	0.118167	0.376728	2.78534	TRUE	CD4T
MSR1	0.9714	0.0286	3.52533	8.22645e-05	0.000480537	0	0.25	-4.08488	-4.61714	4.92702	-16.3731	13.8406	0.0775271	0.301196	0.0292728	0.147268	0.741702	4.58736	TRUE	CD4T
DOCK4	0.9714	0.0286	3.52533	0.000199307	0.00164125	0	0.25	-5.39269	-6.20866	5.14708	-16.8691	13.2365	0.190044	1.14998	0.0509986	0.338872	2.00291	15.1766	TRUE	CD4T
HIST1H1D	0.9714	0.0286	3.52533	0.000618166	8.90034e-05	0	0.25	4.09037	4.0118	3.29659	-8.83323	16.0377	0.207503	0.0385285	0.109849	0.028066	5.93421	0.924477	TRUE	CD4T
ANO1	0.9714	0.0286	3.52533	2.80795e-05	8.2779e-05	0	0.25	-2.83048	-3.03675	5.80181	-18.5078	17.8577	0.0718097	0.179938	0.019134	0.0686287	0.26826	0.911901	TRUE	CD4T
SERPINA5	0.9712	0.0288	3.51816	2.45368e-05	0.000152379	0	0.25	-3.3043	-3.77923	4.23024	-15.325	11.6943	0.0355999	0.145764	0.0178381	0.0850676	0.28115	1.64164	TRUE	CD4T
CCL17	0.9712	0.0288	3.51816	2.4737e-06	1.42302e-05	0	0.25	-3.82083	-4.17869	4.99237	-19.4683	15.8344	0.00724195	0.0252737	0.0046501	0.0158213	0.0217461	0.153739	TRUE	CD4T
GLYATL1	0.9712	0.0288	3.51816	4.26934e-05	0.000422448	0	0.25	-3.53092	-3.68438	4.33503	-13.6588	11.152	0.0429181	0.384787	0.0221833	0.177713	0.420615	4.33106	TRUE	CD4T
DSCAML1	0.9712	0.0288	3.51816	0.000293255	0.00172532	0	0.25	-5.86829	-6.95038	6.41969	-19.1886	14.5336	0.296844	1.41689	0.0516847	0.338335	2.54217	18.5026	TRUE	CD4T
CFHR1	0.9712	0.0288	3.51816	8.85719e-07	1.9541e-06	0	0.25	-2.45198	-2.68344	5.51248	-16.5814	15.4069	0.000991005	0.00290676	0.000991005	0.00268861	0.00496244	0.0207192	TRUE	CD4T
GPR55	0.9712	0.0288	3.51816	2.33471e-05	2.30683e-05	0	0.25	2.25035	2.65493	3.37143	-7.27732	13.6535	0.026376	0.0513538	0.0128831	0.032248	0.179831	0.241339	TRUE	CD4T
FIBCD1	0.9712	0.0288	3.51816	1.14144e-05	3.90893e-05	0	0.25	-4.44756	-4.56568	6.02534	-20.5049	17.1277	0.0355237	0.0893825	0.0146364	0.0492062	0.102785	0.377774	TRUE	CD4T
MYOCOS	0.9712	0.0288	3.51816	1.56242e-05	9.76815e-05	0	0.25	-3.74078	-4.07563	4.74801	-15.3819	13.0053	0.0261473	0.131258	0.0143315	0.079251	0.186663	0.985753	TRUE	CD4T
PIWIL3	0.9712	0.0288	3.51816	7.23605e-06	2.25731e-05	0	0.25	-3.68172	-4.04072	5.41414	-16.4267	14.6594	0.0222595	0.0485087	0.00991005	0.0328379	0.0667255	0.236762	TRUE	CD4T
SYNPR	0.9712	0.0288	3.51816	2.32054e-05	8.18988e-05	0	0.25	-2.89733	-3.53832	5.4786	-14.6616	16.9309	0.0720384	0.15954	0.0194389	0.0771923	0.271195	0.807576	TRUE	CD4T
BRINP1	0.9712	0.0288	3.51816	1.9915e-05	8.62471e-05	0	0.25	-3.6548	-4.10712	4.75633	-14.4938	13.7735	0.0447476	0.151058	0.0160848	0.078068	0.174865	0.878567	TRUE	CD4T
SLC47A2	0.9712	0.0288	3.51816	3.354e-05	0.000457204	0	0.25	-3.85213	-4.05773	4.80793	-15.2381	13.5376	0.0372008	0.346568	0.0195152	0.166147	0.329536	4.56347	TRUE	CD4T
SLC22A23	0.9712	0.0288	3.51816	7.46215e-05	0.000735012	0	0.25	-4.23361	-4.86809	3.99425	-11.6784	9.96787	0.0917823	0.725175	0.0288154	0.247291	0.69442	7.61021	TRUE	CD4T
RGS22	0.9712	0.0288	3.51816	1.47714e-05	5.37937e-05	0	0.25	-4.23191	-4.8598	5.82781	-16.7481	14.1022	0.036286	0.0821172	0.0145601	0.0517934	0.131952	0.516242	TRUE	CD4T
VEGFA	0.9712	0.0288	3.51816	7.02428e-05	0.000575869	0	0.25	-3.92418	-4.27889	3.4747	-14.3325	9.15173	0.0788992	0.469417	0.0368196	0.23036	0.700607	6.09496	TRUE	CD4T
VIM	0.9712	0.0288	3.51816	0.00537476	0.00133557	0	0.25	4.10917	4.15233	3.57229	-9.66874	16.6	1.37892	0.595032	0.438405	0.182822	54.4121	12.9336	TRUE	CD4T
TP63	0.9712	0.0288	3.51816	2.55169e-05	9.70211e-05	0	0.25	-2.86324	-3.19456	5.44932	-15.0918	14.71	0.0464247	0.157453	0.0180668	0.0816692	0.225515	0.978705	TRUE	CD4T
TNF	0.971	0.029	3.51103	0.00101339	0.000210421	0	0.25	6.05446	6.31636	4.99592	-12.9504	19.9956	0.309577	0.0639947	0.105961	0.0296177	7.74764	1.49664	TRUE	CD4T
SAMSN1	0.971	0.029	3.51103	0.00230858	0.000358979	0	0.25	5.48566	5.50501	3.97619	-8.8062	18.2238	0.576702	0.175881	0.311328	0.101055	29.1083	4.03189	TRUE	CD4T
HMGA2	0.971	0.029	3.51103	2.76744e-05	0.000120863	0	0.25	-3.63139	-3.79636	6.15507	-17.8704	15.5956	0.0580881	0.230948	0.0208873	0.103485	0.252264	1.27995	TRUE	CD4T
NOSTRIN	0.971	0.029	3.51103	3.40289e-05	0.000514542	0	0.25	-3.86808	-4.19244	3.7685	-13.1853	8.48063	0.0354475	0.285724	0.019134	0.16022	0.463347	5.28576	TRUE	CD4T
LRRC8E	0.971	0.029	3.51103	7.38867e-06	2.39847e-05	0	0.25	-2.89785	-3.42354	4.13602	-12.8288	11.8755	0.0157036	0.0458626	0.00853789	0.0290585	0.0637793	0.247994	TRUE	CD4T
SERPINB10	0.971	0.029	3.51103	1.70571e-06	7.23472e-06	0	0.25	-4.529	-4.59481	5.58434	-19.5979	15.2124	0.0046501	0.0150714	0.00373533	0.012005	0.0236128	0.0729384	TRUE	CD4T
VWF	0.971	0.029	3.51103	4.60055e-05	0.000332398	0	0.25	-3.71017	-3.95668	5.54521	-19.7063	14.3175	0.0952127	0.39945	0.0290441	0.138256	0.492769	3.40689	TRUE	CD4T
C3AR1	0.971	0.029	3.51103	0.000107243	6.03389e-05	0	0.25	3.69376	3.89491	3.2874	-8.57521	13.207	0.0262235	0.0287033	0.0234792	0.0200831	1.10248	0.611438	TRUE	CD4T
AHRR	0.971	0.029	3.51103	2.70042e-05	8.13445e-05	0	0.25	-4.00814	-4.61747	6.24415	-15.9387	16.0094	0.0556487	0.139545	0.0195914	0.0726078	0.250403	0.801502	TRUE	CD4T
COL24A1	0.971	0.029	3.51103	3.84218e-05	0.00016185	0	0.25	-4.19886	-4.73667	5.18365	-15.5885	13.6035	0.0711237	0.21147	0.0229456	0.106125	0.430282	1.57833	TRUE	CD4T
ZCCHC12	0.971	0.029	3.51103	2.47678e-05	4.84845e-06	0	0.25	5.00738	5.71829	4.40942	-9.91834	15.9894	0.00548864	0.00819811	0.00297301	0.00710408	0.287947	0.0449072	TRUE	CD4T
SLC44A5	0.971	0.029	3.51103	3.97302e-05	0.000162727	0	0.25	-3.34446	-3.69417	5.09301	-16.3708	13.4717	0.0663973	0.224621	0.0224882	0.103525	0.372475	1.68225	TRUE	CD4T
CTSG	0.971	0.029	3.51103	1.26942e-05	1.17958e-05	0	0.25	2.71853	2.62574	5.39506	-15.4753	21.1645	0.00167708	0.00477192	0.00152462	0.00291292	0.0209968	0.125764	TRUE	CD4T
AFM	0.971	0.029	3.51103	1.3229e-05	0.000620764	0	0.25	-4.07953	-4.13076	5.52009	-19.6391	13.7564	0.00632718	0.256818	0.00525995	0.112805	0.187834	6.27585	TRUE	CD4T
CNTNAP4	0.9708	0.0292	3.50395	1.3954e-05	5.36157e-05	0	0.25	-3.94232	-4.48707	5.65643	-17.4273	14.2645	0.0346089	0.10921	0.0130355	0.0581877	0.143142	0.553501	TRUE	CD4T
TSPAN7	0.9708	0.0292	3.50395	3.10136e-05	0.000355487	0	0.25	-3.66943	-3.99253	2.99181	-11.1864	7.78825	0.0301875	0.231415	0.0172282	0.140723	0.305775	3.37345	TRUE	CD4T
PAPSS2	0.9708	0.0292	3.50395	8.7302e-05	0.000421034	0	0.25	-4.10627	-4.6795	4.33863	-14.1409	11.5864	0.0662448	0.320613	0.0276719	0.16465	0.641354	4.11683	TRUE	CD4T
PTTG1	0.9708	0.0292	3.50395	0.000379615	7.17479e-05	0	0.25	5.04892	5.27145	4.34263	-11.6954	19.0016	0.0850743	0.0529512	0.0710474	0.0426429	4.88775	0.82353	TRUE	CD4T
CSF2	0.9708	0.0292	3.50395	1.35324e-05	3.80198e-06	0	0.25	4.75386	5.48997	4.80857	-11.27	16.8027	0.00586979	0.00498394	0.00396402	0.00381322	0.19407	0.0368765	TRUE	CD4T
RNF17	0.9708	0.0292	3.50395	9.46482e-06	2.52454e-05	0	0.25	-2.93629	-3.07539	5.98307	-17.8566	14.611	0.0162372	0.0387058	0.00815673	0.0264805	0.0558554	0.249739	TRUE	CD4T
TEX11	0.9708	0.0292	3.50395	1.43573e-05	4.51359e-05	0	0.25	-4.41262	-5.05995	5.60007	-16.8587	13.7514	0.0312548	0.0676127	0.012197	0.045098	0.225903	0.46307	TRUE	CD4T
C1orf162	0.9708	0.0292	3.50395	0.000646889	0.000318696	0	0.25	3.94597	4.84626	3.4075	-12.2152	12.5094	0.132034	0.0988881	0.0992529	0.0535817	7.37888	3.31638	TRUE	CD4T
SMAD9	0.9708	0.0292	3.50395	1.58684e-05	0.00013	0	0.25	-3.49585	-3.93437	3.51103	-12.211	9.53188	0.0221833	0.121757	0.0122732	0.081534	0.150303	1.28312	TRUE	CD4T
PROM1	0.9708	0.0292	3.50395	0.000120024	0.00051115	0	0.25	-4.48924	-5.06445	5.72281	-17.8165	15.6009	0.0901052	0.415122	0.0351426	0.166261	1.11398	5.12274	TRUE	CD4T
DNAJB1	0.9708	0.0292	3.50395	0.0320088	0.00415192	0	0.25	6.16885	5.98317	5.44632	-14.5685	21.297	8.91215	1.30717	0.754688	0.300344	336.489	39.9229	TRUE	CD4T
PLA2G4A	0.9708	0.0292	3.50395	3.2698e-05	0.000106006	0	0.25	-3.58654	-4.07102	4.76134	-15.955	13.2875	0.0365147	0.116018	0.0159323	0.0664041	0.266542	1.02158	TRUE	CD4T
XKR4	0.9708	0.0292	3.50395	8.96238e-05	0.00027828	0	0.25	-2.93657	-3.26166	5.81701	-16.2877	15.473	0.102302	0.332306	0.0285867	0.124134	0.705241	2.69963	TRUE	CD4T
IL2RA	0.9708	0.0292	3.50395	0.000347332	6.13641e-05	0	0.25	4.43051	4.68136	3.31261	-9.11167	14.4888	0.104971	0.0835519	0.0631194	0.0483366	3.77528	0.622019	TRUE	CD4T
MGAT5B	0.9708	0.0292	3.50395	1.50321e-05	5.18485e-05	0	0.25	-3.2052	-3.43624	5.0661	-16.6923	14.6472	0.0354475	0.0949198	0.0157798	0.051861	0.145046	0.514702	TRUE	CD4T
GRIK1	0.9708	0.0292	3.50395	7.00352e-05	0.000163972	0	0.25	-2.42873	-2.60441	5.53707	-13.3247	13.6045	0.0780607	0.238975	0.026376	0.109065	0.764962	1.61793	TRUE	CD4T
INHBA	0.9708	0.0292	3.50395	1.17575e-05	7.51512e-05	0	0.25	-3.49991	-3.74284	5.0584	-17.1448	14.2238	0.0254612	0.127969	0.0128831	0.0742886	0.141613	0.748435	TRUE	CD4T
KCNH8	0.9708	0.0292	3.50395	4.95623e-05	0.000120693	0	0.25	-2.81318	-3.31067	5.48635	-15.142	15.7449	0.056411	0.160904	0.0219546	0.0822745	0.423853	1.19229	TRUE	CD4T
MYO1H	0.9708	0.0292	3.50395	1.91608e-05	6.78317e-05	0	0.25	-4.0109	-4.44873	5.85397	-16.5793	14.2146	0.0428419	0.120345	0.0169233	0.0683061	0.218925	0.696196	TRUE	CD4T
GPC4	0.9708	0.0292	3.50395	4.85467e-05	0.000294203	0	0.25	-4.81488	-5.80203	4.84814	-15.1386	14.1852	0.0452813	0.2686	0.0237841	0.144687	0.513778	2.98193	TRUE	CD4T
C12orf42	0.9708	0.0292	3.50395	9.10259e-05	7.20941e-05	0	0.25	2.35666	2.5917	3.45458	-6.66752	13.8966	0.0502363	0.109897	0.026376	0.0641763	1.08345	0.828709	TRUE	CD4T
LYPD6B	0.9708	0.0292	3.50395	6.05817e-05	0.000259916	0	0.25	-3.93499	-4.58073	5.34123	-15.9291	16.7973	0.0730294	0.256509	0.0281293	0.121083	0.522658	2.57678	TRUE	CD4T
SYT16	0.9706	0.0294	3.49692	2.94227e-05	0.000108916	0	0.25	-3.75573	-4.14985	5.35602	-15.4759	15.1599	0.062357	0.179635	0.0216496	0.0889116	0.330776	1.11074	TRUE	CD4T
SEZ6L	0.9706	0.0294	3.49692	2.14712e-05	6.2379e-05	0	0.25	-3.46689	-3.80736	4.87181	-14.3041	14.0114	0.0611373	0.118647	0.0164659	0.0629841	0.246719	0.607443	TRUE	CD4T
ASPG	0.9706	0.0294	3.49692	1.07446e-05	6.59795e-05	0	0.25	-3.84341	-4.19079	4.08541	-13.4835	12.0458	0.0274432	0.0824938	0.012197	0.0528381	0.105908	0.65238	TRUE	CD4T
DNAH12	0.9706	0.0294	3.49692	1.75405e-05	8.42e-05	0	0.25	-3.98722	-4.34042	5.11073	-15.2919	13.0801	0.0393353	0.13914	0.0164659	0.0782862	0.170583	0.898285	TRUE	CD4T
SULF1	0.9706	0.0294	3.49692	4.00362e-05	0.000171873	0	0.25	-4.22173	-4.98065	4.86879	-15.866	12.1603	0.045205	0.166155	0.0202775	0.089013	0.433186	1.79011	TRUE	CD4T
PPFIA4	0.9706	0.0294	3.49692	1.20861e-05	5.07022e-05	0	0.25	-4.07437	-4.24928	5.41539	-17.7833	14.9151	0.0336942	0.106745	0.0150175	0.0593584	0.114825	0.559032	TRUE	CD4T
DMBX1	0.9706	0.0294	3.49692	1.16677e-06	3.20283e-06	0	0.25	-4.064	-4.27771	6.20383	-21.3957	19.4969	0.00198201	0.00701199	0.00167708	0.0051314	0.00621421	0.0308325	TRUE	CD4T
HIST3H2A	0.9706	0.0294	3.49692	0.000349253	7.27524e-05	0	0.25	5.5877	5.59595	5.19685	-14.0225	20.5994	0.110917	0.0377842	0.071886	0.0278386	3.3456	0.675138	TRUE	CD4T
DENND2A	0.9706	0.0294	3.49692	0.000167529	0.000702303	0	0.25	-4.05689	-4.48502	5.7809	-15.5738	15.9599	0.1687	0.642379	0.0442903	0.209527	1.39858	6.9145	TRUE	CD4T
CFAP97D1	0.9706	0.0294	3.49692	6.44428e-06	3.22497e-05	0	0.25	-4.45578	-4.60771	6.16436	-22.2978	18.1348	0.0176094	0.0740402	0.0114347	0.0506196	0.0506501	0.340171	TRUE	CD4T
KCNQ3	0.9706	0.0294	3.49692	0.000107145	0.000337148	0	0.25	-3.05467	-3.93589	5.82232	-16.9229	18.693	0.108401	0.327292	0.0298826	0.136188	0.95564	3.19162	TRUE	CD4T
HEMGN	0.9706	0.0294	3.49692	5.41309e-05	6.36356e-06	0	0.25	4.10572	4.5021	3.08455	-6.90726	13.1626	0.0136454	0.00954387	0.0115109	0.00730687	0.514363	0.0630288	TRUE	CD4T
PDE1A	0.9704	0.0296	3.48993	0.000544536	0.00282261	0	0.25	-4.3651	-5.20355	5.54809	-16.3504	15.7034	0.320476	1.62501	0.0628145	0.31623	4.53134	25.171	TRUE	CD4T
TRH	0.9704	0.0296	3.48993	3.12822e-06	2.77952e-06	0	0.25	2.60529	3.17038	4.11642	-9.45494	14.6719	0.00304924	0.0054633	0.00167708	0.00451994	0.022106	0.0273612	TRUE	CD4T
SPNS2	0.9704	0.0296	3.48993	8.05938e-05	0.000399068	0	0.25	-3.90323	-4.69848	4.24443	-12.1596	12.1098	0.0907913	0.410103	0.0326269	0.184896	0.78781	4.29913	TRUE	CD4T
AK8	0.9704	0.0296	3.48993	3.74148e-05	0.000168145	0	0.25	-4.38366	-5.28433	4.70442	-14.4894	11.8059	0.0779845	0.2318	0.0247751	0.115398	0.359768	1.71408	TRUE	CD4T
SDK2	0.9704	0.0296	3.48993	6.55542e-05	0.000165765	0	0.25	-2.87927	-3.19698	5.08718	-14.3938	14.572	0.154139	0.320981	0.0279006	0.113834	0.719503	1.80638	TRUE	CD4T
TNFRSF19	0.9704	0.0296	3.48993	5.00667e-05	0.000340348	0	0.25	-4.25021	-5.09236	4.46738	-13.5893	11.6628	0.0729532	0.373084	0.0274432	0.175036	0.467513	3.50797	TRUE	CD4T
MEGF10	0.9704	0.0296	3.48993	1.11757e-05	3.94998e-05	0	0.25	-3.19656	-3.39696	5.84904	-18.4498	17.6558	0.0301875	0.0824294	0.0126544	0.0488344	0.10025	0.391861	TRUE	CD4T
SRRM3	0.9704	0.0296	3.48993	1.76608e-05	6.20212e-05	0	0.25	-3.85922	-4.24876	5.68437	-16.8569	17.8833	0.0417746	0.140987	0.0162372	0.0714187	0.138709	0.690442	TRUE	CD4T
SLC45A3	0.9704	0.0296	3.48993	1.75378e-05	9.13206e-05	0	0.25	-3.68223	-3.96708	4.51882	-15.7071	14.4042	0.0388779	0.169347	0.0166946	0.0885244	0.124942	0.934726	TRUE	CD4T
KCNIP1	0.9704	0.0296	3.48993	9.44892e-05	0.000455222	0	0.25	-3.21802	-3.56121	5.98039	-16.1299	16.3637	0.162906	0.513916	0.0330081	0.16096	0.773346	4.67698	TRUE	CD4T
CPE	0.9704	0.0296	3.48993	3.56391e-05	0.000168487	0	0.25	-2.77785	-3.08785	4.61871	-17.4836	13.6347	0.0407074	0.163899	0.020125	0.0902943	0.394712	1.49919	TRUE	CD4T
EFNA5	0.9702	0.0298	3.48299	0.000421194	0.00215852	0	0.25	-3.115	-3.75978	4.97813	-13.8593	13.5762	0.313234	1.44	0.0612898	0.325337	3.62623	21.671	TRUE	CD4T
PCK1	0.9702	0.0298	3.48299	8.14603e-05	0.00116678	0	0.25	-3.61504	-3.94559	4.57657	-17.1932	14.7902	0.0367434	0.649167	0.0267571	0.221314	1.01127	12.2403	TRUE	CD4T
IER5	0.9702	0.0298	3.48299	0.000960364	0.000292091	0	0.25	4.77545	4.33062	5.25621	-14.2494	22.0169	0.512737	0.216596	0.184022	0.103676	10.6021	3.11068	TRUE	CD4T
MAP1B	0.9702	0.0298	3.48299	4.92292e-05	0.000185603	0	0.25	-3.56736	-3.95267	4.72336	-15.2411	11.5984	0.0426894	0.161262	0.0212685	0.0868959	0.496906	1.82341	TRUE	CD4T
CALHM6	0.9702	0.0298	3.48299	0.000100731	0.000189964	0	0.25	3.42791	3.41132	4.4982	-12.6531	16.5148	0.0202013	0.0648155	0.0179143	0.039647	0.879206	1.76216	TRUE	CD4T
CEACAM19	0.9702	0.0298	3.48299	1.09091e-05	5.54075e-05	0	0.25	-5.86193	-6.74292	5.68958	-17.7683	14.5376	0.0124257	0.0525839	0.00800427	0.0386545	0.0973123	0.635817	TRUE	CD4T
PTPRU	0.9702	0.0298	3.48299	2.79838e-05	8.28879e-05	0	0.25	-3.92039	-4.44947	4.41782	-13.5705	11.2698	0.0602988	0.142316	0.0220308	0.0745774	0.272406	0.84071	TRUE	CD4T
GLYAT	0.9702	0.0298	3.48299	6.1505e-05	0.00100519	0	0.25	-3.94144	-4.04598	4.91817	-16.4188	11.9904	0.0340753	0.623528	0.0207349	0.244802	0.652182	10.515	TRUE	CD4T
LRFN2	0.9702	0.0298	3.48299	2.74941e-05	9.7942e-05	0	0.25	-1.9063	-2.28545	5.3463	-14.6495	17.7183	0.0745541	0.197173	0.0198963	0.08834	0.246885	0.951886	TRUE	CD4T
WT1	0.9702	0.0298	3.48299	1.01522e-05	7.56764e-05	0	0.25	-3.68736	-4.07841	5.46509	-19.6463	16.2918	0.0127306	0.0768164	0.00830919	0.0403076	0.110109	0.801689	TRUE	CD4T
NEURL1B	0.9702	0.0298	3.48299	1.88693e-05	9.89544e-05	0	0.25	-2.87352	-2.93205	4.10137	-14.9616	10.2756	0.0383443	0.119053	0.0162372	0.0664993	0.198988	1.00517	TRUE	CD4T
ARNT2	0.97	0.03	3.4761	0.000133591	0.000632189	0	0.25	-4.13419	-5.07263	4.90463	-14.2367	12.3314	0.151166	0.585508	0.0452051	0.232505	1.22504	6.8417	TRUE	CD4T
GPRC6A	0.97	0.03	3.4761	1.32022e-06	1.00632e-05	0	0.25	-4.11135	-4.13552	4.72883	-17.3812	13.4373	0.00381156	0.0172102	0.00282055	0.0138179	0.0108991	0.101125	TRUE	CD4T
GC	0.97	0.03	3.4761	3.55922e-06	2.45934e-05	0	0.25	-3.57265	-3.62091	4.83838	-17.0714	13.7205	0.00777557	0.0327935	0.00579357	0.0236536	0.0501917	0.250867	TRUE	CD4T
PLD5	0.97	0.03	3.4761	3.84174e-05	0.000117406	0	0.25	-3.49329	-3.98916	5.24819	-14.6803	13.3137	0.0693703	0.190232	0.0220308	0.0911976	0.339654	1.21047	TRUE	CD4T
NTRK2	0.97	0.03	3.4761	8.72333e-05	0.000421991	0	0.25	-4.27268	-4.74245	4.84549	-15.2067	13.3232	0.153911	0.526866	0.0349901	0.17601	0.836848	4.17625	TRUE	CD4T
POU3F3	0.97	0.03	3.4761	6.12769e-05	0.000383337	0	0.25	-4.11944	-4.71538	4.5508	-14.1031	12.405	0.0500076	0.282372	0.0319408	0.172701	0.752324	4.15237	TRUE	CD4T
DPEP1	0.97	0.03	3.4761	4.24323e-05	0.000556953	0	0.25	-2.95422	-3.02469	4.5351	-13.9029	10.8145	0.0224882	0.361536	0.0143315	0.17267	0.429442	5.72157	TRUE	CD4T
PRMT8	0.97	0.03	3.4761	2.56291e-05	0.000103174	0	0.25	-4.4351	-4.68179	5.09903	-16.0805	14.0063	0.0705901	0.169733	0.0203537	0.0854578	0.253545	1.06414	TRUE	CD4T
SYT10	0.97	0.03	3.4761	1.02998e-05	0.000102238	0	0.25	-3.68278	-3.9351	4.44646	-17.3318	11.4796	0.0206586	0.0907365	0.0110535	0.0586209	0.0894792	1.02745	TRUE	CD4T
ENPEP	0.9698	0.0302	3.46925	7.61486e-05	0.00106831	0	0.25	-3.69624	-3.98016	4.36274	-13.8763	11.1688	0.0523708	0.664429	0.0243177	0.246501	0.91101	9.6559	TRUE	CD4T
CD209	0.9698	0.0302	3.46925	2.80051e-06	8.09666e-06	0	0.25	-2.76326	-3.13054	5.40817	-16.5674	15.9435	0.00609849	0.013446	0.00404025	0.0108651	0.0375819	0.0841799	TRUE	CD4T
PLPP3	0.9698	0.0302	3.46925	0.000158636	0.00140501	0	0.25	-4.76209	-5.4698	3.77228	-14.62	9.53257	0.154063	0.938089	0.0458911	0.317062	1.58328	13.1112	TRUE	CD4T
TPSB2	0.9698	0.0302	3.46925	2.87135e-05	7.73731e-05	0	0.25	3.28717	3.18254	5.1053	-20.1635	21.1317	0.00907151	0.0465489	0.00655588	0.00429256	0.2883	1.19525	TRUE	CD4T
CNTN1	0.9698	0.0302	3.46925	4.90271e-05	0.000239184	0	0.25	-2.96942	-3.60642	5.17357	-14.7539	15.0571	0.0677694	0.241856	0.0246989	0.117091	0.440271	2.30294	TRUE	CD4T
NDNF	0.9698	0.0302	3.46925	8.98203e-06	5.77041e-05	0	0.25	-3.39202	-3.84628	4.4231	-16.6626	11.2885	0.0119683	0.0562231	0.0080805	0.0357877	0.113286	0.648672	TRUE	CD4T
NEBL	0.9698	0.0302	3.46925	0.000232036	0.00160967	0	0.25	-4.50819	-5.50274	5.24796	-15.8771	15.3085	0.200107	1.10579	0.053438	0.313901	2.17113	15.5861	TRUE	CD4T
OLFM1	0.9698	0.0302	3.46925	1.15197e-05	3.64202e-05	0	0.25	-2.99683	-3.15654	5.0395	-16.8608	17.0293	0.0246989	0.0677464	0.0125019	0.041423	0.090618	0.342873	TRUE	CD4T
SEMA5B	0.9698	0.0302	3.46925	3.02096e-05	0.000143026	0	0.25	-2.82932	-3.03032	5.29416	-16.7436	16.3608	0.0741729	0.234842	0.0215734	0.105102	0.276554	1.61655	TRUE	CD4T
ACMSD	0.9698	0.0302	3.46925	5.88606e-05	0.000651922	0	0.25	-3.67508	-3.93327	4.24514	-13.0215	12.3682	0.0354475	0.401692	0.0200488	0.199028	0.511281	6.16904	TRUE	CD4T
CYP24A1	0.9698	0.0302	3.46925	2.37239e-05	0.000138197	0	0.25	-2.83849	-3.22402	4.96495	-17.793	16.1676	0.0113584	0.0812696	0.00891904	0.0435985	0.262155	1.39588	TRUE	CD4T
ABLIM2	0.9696	0.0304	3.46244	7.43195e-05	0.00028874	0	0.25	-2.89236	-3.24624	5.08656	-15.1988	12.8351	0.119759	0.433632	0.0316359	0.151124	0.766759	2.95854	TRUE	CD4T
LRCOL1	0.9696	0.0304	3.46244	6.26229e-06	2.04868e-05	0	0.25	-2.99994	-3.22873	5.35764	-16.1142	15.517	0.0134929	0.0384354	0.00762311	0.0271841	0.0584952	0.231293	TRUE	CD4T
PLAU	0.9696	0.0304	3.46244	3.54579e-05	0.000101833	0	0.25	-2.86567	-3.11559	5.04716	-15.0603	13.9982	0.0336942	0.0980619	0.0208873	0.0619364	0.351045	1.10716	TRUE	CD4T
BACE2	0.9696	0.0304	3.46244	0.000211778	0.00119556	0	0.25	-2.59327	-3.24151	4.17209	-12.4152	12.3681	0.179677	0.826901	0.0500076	0.257114	1.88978	12.4845	TRUE	CD4T
UBE2S	0.9696	0.0304	3.46244	0.00162596	0.000275318	0	0.25	4.59332	4.10171	4.50949	-11.7204	18.4624	0.519219	0.17258	0.243025	0.106008	15.1657	2.75755	TRUE	CD4T
KL	0.9696	0.0304	3.46244	4.31344e-05	0.00048058	0	0.25	-3.60144	-4.22826	3.40346	-11.5049	9.10961	0.0338466	0.345213	0.0200488	0.186676	0.391164	4.7836	TRUE	CD4T
CD5L	0.9696	0.0304	3.46244	4.36899e-06	1.51616e-05	0	0.25	-3.30703	-3.67593	4.93228	-15.9439	15.3536	0.00983382	0.0267641	0.00640342	0.0201323	0.0430547	0.160708	TRUE	CD4T
TMEM108	0.9696	0.0304	3.46244	4.15908e-05	0.000140636	0	0.25	-2.56846	-2.95113	5.31739	-14.2094	14.6341	0.0834731	0.220667	0.0243177	0.10241	0.438907	1.47499	TRUE	CD4T
KCNJ1	0.9696	0.0304	3.46244	8.45799e-05	0.000502977	0	0.25	-3.31066	-3.58858	4.94087	-15.0796	12.5172	0.0798902	0.384972	0.0337704	0.174096	0.740981	5.20257	TRUE	CD4T
BARX2	0.9696	0.0304	3.46244	3.93855e-05	0.000162825	0	0.25	-3.30326	-3.72735	4.67381	-15.8034	12.2449	0.0542003	0.19291	0.0212685	0.0983724	0.359148	1.64558	TRUE	CD4T
FGF1	0.9696	0.0304	3.46244	3.1455e-05	0.000166862	0	0.25	-3.80023	-4.16366	4.72704	-17.1993	13.7003	0.0486354	0.222609	0.0200488	0.0940122	0.263471	1.74813	TRUE	CD4T
CHD5	0.9696	0.0304	3.46244	1.64317e-05	6.03882e-05	0	0.25	-2.62063	-3.00629	4.36531	-12.2817	15.081	0.0340753	0.0963977	0.0140265	0.0548968	0.126207	0.60522	TRUE	CD4T
SHC2	0.9696	0.0304	3.46244	1.72166e-05	8.22637e-05	0	0.25	-3.58675	-4.12549	3.98704	-14.474	11.9226	0.0237079	0.0760587	0.0127306	0.0527398	0.148912	1.00156	TRUE	CD4T
TNFRSF11B	0.9694	0.0306	3.45568	4.07222e-05	0.000195699	0	0.25	-3.16506	-3.69303	3.59523	-11.7446	10.842	0.0282818	0.165869	0.0173045	0.105099	0.433874	1.92383	TRUE	CD4T
SLC13A1	0.9694	0.0306	3.45568	4.72965e-05	0.000998073	0	0.25	-3.63454	-3.7157	4.92729	-15.9584	12.9627	0.0217259	0.563882	0.0158561	0.198733	0.589035	10.2546	TRUE	CD4T
CAV3	0.9694	0.0306	3.45568	1.13348e-05	3.66707e-05	0	0.25	-3.57595	-4.01695	5.81094	-16.3166	15.0373	0.0275957	0.0680422	0.0118921	0.0417979	0.106729	0.366472	TRUE	CD4T
NEXMIF	0.9694	0.0306	3.45568	6.51408e-05	0.000252948	0	0.25	-1.87711	-2.31568	4.35249	-11.1993	11.1363	0.0426894	0.173789	0.0234792	0.0992051	0.579773	2.62838	TRUE	CD4T
CYP4A11	0.9694	0.0306	3.45568	2.06498e-05	0.000440848	0	0.25	-3.54322	-3.56725	4.96008	-16.5838	11.5185	0.00891904	0.26095	0.00769934	0.134114	0.260912	4.47726	TRUE	CD4T
HYDIN	0.9692	0.0308	3.44896	5.37899e-05	0.000298257	0	0.25	-5.915	-6.54477	5.83604	-18.7265	15.9409	0.0372008	0.188275	0.0221833	0.129069	0.479418	3.04522	TRUE	CD4T
DDN	0.9692	0.0308	3.44896	5.71834e-06	3.21369e-05	0	0.25	-3.18089	-3.23378	5.19012	-18.0682	14.9181	0.0111298	0.0494563	0.00777558	0.0357078	0.0622568	0.374324	TRUE	CD4T
ADGRA2	0.9692	0.0308	3.44896	1.82872e-05	7.23376e-05	0	0.25	-2.98209	-3.01672	4.45211	-13.7393	11.8947	0.0454337	0.127613	0.0179143	0.0692463	0.153145	0.765491	TRUE	CD4T
RFX8	0.9692	0.0308	3.44896	1.08604e-05	3.78573e-05	0	0.25	-2.55749	-2.98277	4.69077	-13.2895	13.169	0.026376	0.0689146	0.0116634	0.043239	0.0806421	0.40673	TRUE	CD4T
NXPH2	0.9692	0.0308	3.44896	1.12646e-05	0.00015101	0	0.25	-3.55106	-3.46085	4.63835	-17.8828	12.0076	0.0176856	0.137888	0.0103674	0.0733944	0.156821	1.62681	TRUE	CD4T
GRB14	0.9692	0.0308	3.44896	8.97855e-05	0.000810094	0	0.25	-4.39241	-5.36295	4.48473	-14.3108	11.3367	0.0788992	0.562786	0.0341515	0.25575	0.938997	8.72049	TRUE	CD4T
ADGB	0.9692	0.0308	3.44896	1.66157e-05	6.23335e-05	0	0.25	-2.9941	-3.42442	5.34431	-15.5862	14.9428	0.0316359	0.102484	0.0156274	0.0623788	0.140737	0.592611	TRUE	CD4T
RAP1GAP	0.9692	0.0308	3.44896	0.00014116	0.000669905	0	0.25	-3.55016	-4.21059	4.0473	-11.9921	12.323	0.194542	0.768954	0.041241	0.237464	1.275	6.86874	TRUE	CD4T
ZNF503	0.9692	0.0308	3.44896	3.02988e-05	0.000237728	0	0.25	-3.18601	-3.53484	2.82022	-10.4351	9.26618	0.0306449	0.23137	0.0188291	0.136919	0.316532	2.59177	TRUE	CD4T
ERG	0.9692	0.0308	3.44896	5.29594e-05	0.000352627	0	0.25	-3.84268	-3.9362	5.36781	-19.0812	13.3472	0.087742	0.271857	0.0259948	0.115515	0.616211	3.25504	TRUE	CD4T
TMEM132C	0.9692	0.0308	3.44896	3.23835e-05	0.000144858	0	0.25	-3.64604	-4.09128	5.77758	-17.4282	14.7907	0.0889617	0.235907	0.0224882	0.0976134	0.316207	1.47703	TRUE	CD4T
TNNI3K	0.9692	0.0308	3.44896	3.88415e-05	0.000192985	0	0.25	-4.71585	-5.56205	5.20927	-15.1702	12.834	0.0496264	0.195895	0.0208111	0.10642	0.351899	1.94034	TRUE	CD4T
CFAP74	0.9692	0.0308	3.44896	1.82689e-05	8.31596e-05	0	0.25	-3.89395	-4.16004	5.46396	-17.0831	14.2539	0.0500838	0.165683	0.0173045	0.0732746	0.192376	0.803531	TRUE	CD4T
LYVE1	0.9692	0.0308	3.44896	1.00138e-05	4.92212e-05	0	0.25	-2.78998	-2.95658	3.9401	-13.1145	12.0243	0.0208111	0.0694606	0.00998628	0.0398805	0.109977	0.552638	TRUE	CD4T
RNF212B	0.9692	0.0308	3.44896	2.79145e-05	0.000915338	0	0.25	-3.69176	-3.8207	4.42083	-16.5147	10.641	0.0366672	0.514073	0.0170758	0.16309	0.232074	8.72564	TRUE	CD4T
CEL	0.9692	0.0308	3.44896	4.05676e-06	1.86083e-05	0	0.25	-2.96503	-3.29303	3.49494	-13.1393	11.3511	0.00846166	0.0200312	0.00571733	0.0156554	0.03738	0.187704	TRUE	CD4T
ZNF560	0.969	0.031	3.44228	2.05228e-06	5.07226e-06	0	0.25	-3.0631	-3.46972	4.7841	-14.2011	14.8532	0.00655588	0.00899695	0.00320171	0.00661859	0.0394274	0.0541983	TRUE	CD4T
CLIC4	0.969	0.031	3.44228	0.000299989	0.00136018	0	0.25	-3.40802	-3.84598	3.97917	-13.0081	10.6641	0.134396	0.842123	0.0558012	0.317794	2.46152	12.8649	TRUE	CD4T
TMPRSS2	0.969	0.031	3.44228	7.44261e-05	0.000615537	0	0.25	-4.23034	-4.72963	4.62625	-14.8016	11.8335	0.109925	0.553559	0.0339229	0.219529	0.688066	6.24154	TRUE	CD4T
EMX1	0.969	0.031	3.44228	3.979e-05	0.00033854	0	0.25	-3.53057	-4.00362	4.13521	-14.4633	13.8602	0.0356762	0.282854	0.0185242	0.149622	0.391109	3.60851	TRUE	CD4T
ST5	0.969	0.031	3.44228	0.000161704	0.000583427	0	0.25	-4.27233	-5.47652	4.50704	-12.8628	10.9909	0.179753	0.580687	0.0461198	0.224242	1.48577	5.8158	TRUE	CD4T
EHF	0.969	0.031	3.44228	7.13658e-05	0.000270117	0	0.25	-3.61632	-4.09952	5.78629	-18.1415	17.9701	0.103141	0.311493	0.0351426	0.127342	0.66413	2.75603	TRUE	CD4T
BHMT2	0.969	0.031	3.44228	0.000114444	0.00114859	0	0.25	-3.57683	-4.00618	3.83583	-12.5711	10.3858	0.0520657	0.611841	0.034304	0.270496	1.32459	11.7989	TRUE	CD4T
CLEC2B	0.969	0.031	3.44228	0.00232711	0.000614077	0	0.25	5.76357	6.52338	4.62368	-12.7738	19.5305	0.436738	0.137226	0.253392	0.0868436	22.9873	6.08469	TRUE	CD4T
SLC22A12	0.969	0.031	3.44228	1.76474e-05	0.000267103	0	0.25	-2.67777	-2.64142	4.89682	-16.9679	12.8422	0.00899527	0.168117	0.0068608	0.101313	0.239206	3.09946	TRUE	CD4T
ZNF98	0.969	0.031	3.44228	6.00892e-05	0.000351568	0	0.25	-4.45483	-5.16456	5.10353	-14.878	13.4138	0.0592315	0.277095	0.0271383	0.137208	0.531957	3.81688	TRUE	CD4T
ID4	0.969	0.031	3.44228	3.24788e-05	0.000189367	0	0.25	-3.30938	-3.70457	3.8366	-14.1738	12.0271	0.038573	0.210028	0.0221833	0.119706	0.316433	1.95767	TRUE	CD4T
COL14A1	0.969	0.031	3.44228	7.00467e-05	0.000269873	0	0.25	-2.89748	-3.27498	4.84505	-14.0669	13.5268	0.114575	0.360723	0.0333892	0.147081	0.693656	2.75728	TRUE	CD4T
JUN	0.969	0.031	3.44228	0.0300093	0.00492038	0	0.25	4.5658	5.0004	4.02718	-9.91132	18.1099	8.10086	1.58636	0.714209	0.344538	283.198	44.2232	TRUE	CD4T
PDE8B	0.969	0.031	3.44228	5.86859e-05	0.000302649	0	0.25	-4.11881	-4.96684	4.42053	-14.3336	12.3579	0.0703613	0.26166	0.0262235	0.13561	0.533201	2.96799	TRUE	CD4T
SGCG	0.969	0.031	3.44228	9.42486e-06	2.85474e-05	0	0.25	-2.69991	-3.13585	4.91979	-13.94	13.1497	0.0176856	0.0510073	0.0080805	0.0330745	0.0757126	0.298009	TRUE	CD4T
LEF1	0.969	0.031	3.44228	0.00110414	0.000220029	0	0.25	3.63405	3.33311	3.182	-6.03256	16.7056	0.265594	0.171902	0.164735	0.0932625	12.1844	2.22617	TRUE	CD4T
CRIP1	0.969	0.031	3.44228	0.00820089	0.00160412	0	0.25	6.75717	7.3057	5.78063	-16.2727	24.6393	1.43806	0.346304	0.497103	0.129619	79.0603	14.5243	TRUE	CD4T
SLC7A13	0.9688	0.0312	3.43564	9.58837e-06	6.82492e-05	0	0.25	-3.70437	-3.97599	4.79156	-17.2677	13.0728	0.0189053	0.0918693	0.00998628	0.05702	0.0753984	0.753833	TRUE	CD4T
POU3F1	0.9688	0.0312	3.43564	4.76321e-05	2.31585e-05	0	0.25	3.8202	4.5159	4.39108	-10.4402	17.3896	0.033008	0.0402245	0.0218783	0.0311664	0.57636	0.242654	TRUE	CD4T
KRT80	0.9688	0.0312	3.43564	1.20589e-05	4.39483e-05	0	0.25	-3.13656	-3.1548	4.98852	-15.7258	12.8145	0.0326269	0.0889751	0.0141028	0.0493106	0.121807	0.478451	TRUE	CD4T
ARHGAP23	0.9688	0.0312	3.43564	4.15743e-05	0.000141681	0	0.25	-3.18697	-3.49543	4.54425	-13.4844	13.3849	0.0704376	0.218994	0.0230218	0.0982034	0.369359	1.52846	TRUE	CD4T
VAT1L	0.9688	0.0312	3.43564	5.16958e-05	0.00017379	0	0.25	-3.3694	-3.56459	5.03246	-15.4489	14.3123	0.0611373	0.235296	0.0238603	0.102819	0.407075	1.78508	TRUE	CD4T
ADAMTS17	0.9688	0.0312	3.43564	0.000162981	0.000701547	0	0.25	-1.99814	-2.28904	5.26685	-13.6901	13.0307	0.177771	0.71446	0.046501	0.215245	1.85286	7.20785	TRUE	CD4T
SLC36A2	0.9688	0.0312	3.43564	1.84731e-05	0.000412478	0	0.25	-3.53898	-3.71082	5.02771	-16.7281	12.1537	0.0112822	0.270079	0.00838542	0.129742	0.176226	4.17945	TRUE	CD4T
IL13RA1	0.9688	0.0312	3.43564	5.11007e-05	0.000239961	0	0.25	-3.66714	-4.39608	2.99006	-11.3384	9.62119	0.0318646	0.167315	0.0228693	0.121679	0.520389	2.28928	TRUE	CD4T
SEMG1	0.9688	0.0312	3.43564	2.28737e-07	6.41094e-07	0	0.25	-4.71143	-5.14027	6.77586	-23.3174	18.8483	0.000991005	0.00130897	0.00068608	0.0011369	0.00224706	0.00570463	TRUE	CD4T
DNAH9	0.9688	0.0312	3.43564	4.89864e-05	0.000172332	0	0.25	-4.01042	-4.84093	5.52896	-15.4761	13.8618	0.108782	0.308705	0.0259186	0.121052	0.42604	1.76868	TRUE	CD4T
NRP2	0.9688	0.0312	3.43564	9.39995e-05	0.000213017	0	0.25	-3.36797	-3.73463	5.3607	-17.0746	15.7667	0.101616	0.268783	0.0285104	0.116062	0.689651	2.24447	TRUE	CD4T
LRRK1	0.9688	0.0312	3.43564	7.27076e-05	0.00018617	0	0.25	-3.69706	-4.32229	5.01245	-16.7636	13.2955	0.0723433	0.238417	0.0249276	0.114937	0.511681	1.9191	TRUE	CD4T
ADAMTS7	0.9688	0.0312	3.43564	1.16592e-05	3.99275e-05	0	0.25	-2.47483	-2.60537	4.4904	-13.117	12.4684	0.0284342	0.0716533	0.0120445	0.0448245	0.126487	0.404907	TRUE	CD4T
NR4A2	0.9688	0.0312	3.43564	0.00279836	0.000669974	0	0.25	3.5182	3.4632	3.34485	-8.01164	15.3049	0.800671	0.40878	0.299436	0.178428	28.7351	7.19458	TRUE	CD4T
CPVL	0.9688	0.0312	3.43564	0.000117957	0.000604468	0	0.25	-3.68604	-4.09212	3.58688	-12.2276	11.0807	0.135768	0.564301	0.0459674	0.229196	1.2389	5.74419	TRUE	CD4T
OR1A1	0.9688	0.0312	3.43564	1.37358e-06	3.58077e-06	0	0.25	-2.94517	-3.18497	4.86459	-14.8433	15.0058	0.00282055	0.00548175	0.00205824	0.00437552	0.0296378	0.0365178	TRUE	CD4T
LIPG	0.9688	0.0312	3.43564	3.21183e-05	0.000162811	0	0.25	-3.38768	-3.8804	4.39214	-12.9923	11.4575	0.043223	0.179895	0.0208111	0.1032	0.37309	1.65759	TRUE	CD4T
FGFBP1	0.9686	0.0314	3.42904	1.94002e-06	5.76886e-06	0	0.25	-2.98445	-2.98553	5.42516	-19.302	14.6794	0.00518371	0.0120388	0.00396402	0.0100692	0.0193634	0.0621711	TRUE	CD4T
COL4A3	0.9686	0.0314	3.42904	0.000246317	0.00138018	0	0.25	-5.09148	-6.34832	5.56673	-17.1394	15.132	0.154216	0.888587	0.0518372	0.314466	2.1712	13.8244	TRUE	CD4T
AMZ1	0.9686	0.0314	3.42904	5.14425e-05	0.000132154	0	0.25	-2.606	-2.82769	5.09219	-14.0932	12.7375	0.0607562	0.190414	0.0261473	0.0937572	0.45062	1.39384	TRUE	CD4T
KCNK3	0.9686	0.0314	3.42904	1.58096e-05	4.8365e-05	0	0.25	-2.19239	-2.21764	5.26922	-15.7978	15.4323	0.048483	0.116253	0.0162372	0.0574011	0.137616	0.512076	TRUE	CD4T
FGB	0.9686	0.0314	3.42904	5.15047e-06	1.70502e-05	0	0.25	-2.52873	-2.59495	5.5461	-23.1463	17.5966	0.00144839	0.0119373	0.00137216	0.00926418	0.0375459	0.159838	TRUE	CD4T
FAM83E	0.9686	0.0314	3.42904	9.12526e-06	2.04009e-05	0	0.25	-2.28713	-2.68965	5.20915	-14.5843	15.8386	0.0206586	0.0393722	0.010215	0.0233494	0.122684	0.223434	TRUE	CD4T
PRICKLE1	0.9686	0.0314	3.42904	6.42071e-05	0.000386355	0	0.25	-3.84066	-4.36562	4.35197	-13.8114	12.1249	0.0560298	0.352087	0.0227169	0.155027	0.594944	3.69912	TRUE	CD4T
ADH1B	0.9686	0.0314	3.42904	2.06869e-05	3.73496e-05	0	0.25	-2.38797	-2.68974	5.1507	-16.0965	14.8774	0.0115871	0.0343578	0.00800427	0.0252361	0.279775	0.400335	TRUE	CD4T
ABI3BP	0.9686	0.0314	3.42904	0.000118836	0.000485234	0	0.25	-3.28646	-4.10508	4.76402	-14.2386	14.2626	0.0821771	0.390246	0.0300351	0.179664	0.959016	4.53157	TRUE	CD4T
IFIT1B	0.9686	0.0314	3.42904	2.40259e-06	7.52247e-06	0	0.25	-3.38017	-3.57945	4.91635	-15.7726	12.3475	0.00541241	0.0127732	0.00411648	0.0101829	0.0288793	0.0743311	TRUE	CD4T
ADGRD1	0.9686	0.0314	3.42904	2.67591e-05	8.14781e-05	0	0.25	-2.68898	-2.84808	5.47285	-16.3319	14.558	0.069599	0.16072	0.0193627	0.0736157	0.294483	0.83282	TRUE	CD4T
ZNF804A	0.9684	0.0316	3.42249	3.33794e-05	0.000118826	0	0.25	-2.11356	-2.20467	5.60668	-20.9676	15.9028	0.042232	0.151902	0.0172282	0.0734774	0.211625	1.14017	TRUE	CD4T
RIMBP2	0.9684	0.0316	3.42249	0.000108205	0.000392795	0	0.25	-4.30579	-4.9952	6.05427	-17.0907	16.7177	0.159018	0.369525	0.0371246	0.151576	0.971622	4.07408	TRUE	CD4T
DPYS	0.9684	0.0316	3.42249	5.51913e-05	0.000891966	0	0.25	-3.42416	-3.39619	4.47518	-14.4477	9.7995	0.0450526	0.549792	0.0240128	0.228304	0.768918	8.72161	TRUE	CD4T
NLRP7	0.9684	0.0316	3.42249	4.27924e-06	1.13542e-05	0	0.25	-3.12509	-3.40283	4.94296	-16.0862	15.9399	0.0147888	0.0206151	0.00571733	0.0137749	0.0623045	0.120975	TRUE	CD4T
MYO3B	0.9684	0.0316	3.42249	0.000154372	0.000835223	0	0.25	-4.21631	-4.66382	5.60665	-16.0669	13.8233	0.192789	0.768126	0.0452051	0.244866	1.3894	8.62051	TRUE	CD4T
WNK3	0.9684	0.0316	3.42249	3.20996e-05	0.000193477	0	0.25	-4.11561	-5.06053	3.91783	-12.4778	9.90311	0.0346089	0.145639	0.0189053	0.102625	0.355603	2.02061	TRUE	CD4T
ADAMTS12	0.9684	0.0316	3.42249	4.15149e-05	0.000197053	0	0.25	-3.28469	-3.37118	5.01116	-14.3733	13.6707	0.076536	0.314598	0.0227169	0.12261	0.389095	1.92088	TRUE	CD4T
KNDC1	0.9684	0.0316	3.42249	1.70441e-05	6.05719e-05	0	0.25	-3.26137	-3.69871	4.25027	-12.2949	12.4713	0.0437567	0.0860984	0.0157798	0.0526261	0.178713	0.665927	TRUE	CD4T
MME	0.9684	0.0316	3.42249	6.78796e-05	0.0015408	0	0.25	-3.93874	-4.10229	4.7004	-15.5353	10.7465	0.0427657	0.902375	0.0233267	0.253808	0.688499	14.3774	TRUE	CD4T
VTCN1	0.9684	0.0316	3.42249	2.6699e-05	0.000120548	0	0.25	-4.04034	-4.4767	5.1971	-16.2559	14.0845	0.0487879	0.149461	0.0208873	0.0821455	0.278522	1.27549	TRUE	CD4T
DNAJB13	0.9684	0.0316	3.42249	1.06041e-05	3.28384e-05	0	0.25	-2.34776	-2.55218	4.80681	-13.963	12.8552	0.024089	0.0623246	0.0122732	0.0389372	0.0950866	0.343557	TRUE	CD4T
MPPED2	0.9684	0.0316	3.42249	0.000133713	0.00101802	0	0.25	-4.52549	-5.29156	4.57492	-15.4119	13.9833	0.147507	0.816897	0.0428419	0.266842	1.30415	10.0331	TRUE	CD4T
SNAP91	0.9684	0.0316	3.42249	1.42023e-05	4.23781e-05	0	0.25	-2.65569	-2.79815	6.15142	-17.4339	15.9135	0.0271383	0.0708801	0.0122732	0.0460167	0.122609	0.416912	TRUE	CD4T
SLC17A3	0.9684	0.0316	3.42249	4.81327e-05	0.000621846	0	0.25	-2.93134	-3.04031	4.59496	-15.0099	11.7072	0.0194389	0.330517	0.0131118	0.161821	0.642198	5.71912	TRUE	CD4T
NLRP5	0.9684	0.0316	3.42249	4.91588e-06	1.40346e-05	0	0.25	-3.61504	-4.00661	5.20399	-16.6613	13.9667	0.0166946	0.0243642	0.0068608	0.0172225	0.0836028	0.155272	TRUE	CD4T
RUFY4	0.9684	0.0316	3.42249	9.30592e-06	3.22416e-05	0	0.25	-3.88412	-3.86997	5.73762	-20.243	16.1905	0.0218783	0.0710916	0.0127306	0.0435985	0.0767817	0.330173	TRUE	CD4T
BBOX1	0.9684	0.0316	3.42249	0.000124991	0.00124055	0	0.25	-3.21033	-3.48353	4.16468	-15.0585	9.98992	0.0763835	0.680504	0.040555	0.263435	1.59407	12.4351	TRUE	CD4T
COL7A1	0.9684	0.0316	3.42249	2.24998e-05	7.32172e-05	0	0.25	-3.78333	-4.2355	5.80634	-18.53	16.0928	0.0320171	0.0907903	0.0140265	0.0476268	0.205044	0.82602	TRUE	CD4T
GREB1L	0.9682	0.0318	3.41597	3.63871e-05	0.000127437	0	0.25	-3.32149	-3.9121	5.12331	-14.0857	14.024	0.0533618	0.181632	0.0209636	0.0933608	0.309037	1.33046	TRUE	CD4T
SLC16A9	0.9682	0.0318	3.41597	6.57298e-05	0.00150678	0	0.25	-3.65477	-3.73748	4.50497	-14.678	11.1199	0.0369721	0.873848	0.0248513	0.257689	1.04764	14.4172	TRUE	CD4T
MIOX	0.9682	0.0318	3.41597	0.000123285	0.00168491	0	0.25	-2.58498	-2.57515	5.33978	-17.5123	15.1846	0.0356761	0.827285	0.0254612	0.190329	1.35565	18.2738	TRUE	CD4T
SLC5A8	0.9682	0.0318	3.41597	1.13767e-05	5.81799e-05	0	0.25	-4.08392	-4.55191	5.36119	-16.8765	17.4699	0.0169996	0.0691353	0.0106724	0.0468801	0.149907	0.668413	TRUE	CD4T
ALPK2	0.9682	0.0318	3.41597	5.38256e-05	0.000637271	0	0.25	-3.27366	-3.34029	4.68709	-15.09	12.5348	0.0660924	0.571654	0.0239366	0.202607	0.507522	6.95217	TRUE	CD4T
STK31	0.9682	0.0318	3.41597	1.06354e-05	4.04449e-05	0	0.25	-3.43446	-4.28542	4.65356	-12.5507	11.9551	0.0178381	0.0539365	0.00998628	0.0389372	0.102527	0.410788	TRUE	CD4T
BOC	0.9682	0.0318	3.41597	2.22662e-05	0.000124804	0	0.25	-3.27538	-3.5487	4.79339	-15.7251	11.9775	0.040555	0.156257	0.0175332	0.0825449	0.219215	1.3163	TRUE	CD4T
TMEM163	0.9682	0.0318	3.41597	4.73741e-05	0.000243776	0	0.25	-3.12323	-3.42513	4.8571	-16.4973	12.8231	0.0731057	0.293477	0.0231743	0.129508	0.423719	2.46394	TRUE	CD4T
GRAP2	0.9682	0.0318	3.41597	0.000564171	0.000117728	0	0.25	4.99163	5.16023	3.7061	-10.9956	17.5393	0.12441	0.0894898	0.0968898	0.0544789	5.73374	1.33269	TRUE	CD4T
TNFRSF21	0.9682	0.0318	3.41597	6.58446e-05	0.000493643	0	0.25	-3.8873	-4.49313	3.50638	-11.073	9.86675	0.0628907	0.410947	0.0301875	0.202776	0.593174	4.74616	TRUE	CD4T
LAMP5	0.9682	0.0318	3.41597	1.81766e-06	6.15615e-06	0	0.25	-2.66683	-2.84587	4.73251	-15.8788	12.4785	0.00411648	0.0113936	0.0034304	0.009172	0.0225812	0.0628156	TRUE	CD4T
TCERG1L	0.9682	0.0318	3.41597	2.49806e-05	7.13799e-05	0	0.25	-1.89529	-2.26209	4.6815	-12.2669	18.0555	0.0837018	0.144808	0.0162372	0.0672982	0.234869	0.683696	TRUE	CD4T
ADAMTSL2	0.9682	0.0318	3.41597	5.25564e-05	0.000171563	0	0.25	-3.2502	-3.77301	4.83873	-15.0291	14.7134	0.063348	0.184241	0.023403	0.0976626	0.55622	1.93909	TRUE	CD4T
CP	0.9682	0.0318	3.41597	1.62633e-05	6.87106e-05	0	0.25	-3.26252	-3.61661	4.26253	-15.7425	10.8499	0.0152462	0.0755456	0.0104437	0.0493137	0.14302	0.691821	TRUE	CD4T
CDH20	0.9682	0.0318	3.41597	2.09114e-05	9.66685e-05	0	0.25	-1.92052	-2.40325	4.13446	-11.1667	12.9436	0.0443665	0.141358	0.0173807	0.0791066	0.210085	0.987602	TRUE	CD4T
KBTBD8	0.9682	0.0318	3.41597	4.78615e-05	6.51109e-05	0	0.25	1.74204	2.33871	3.14187	-8.15244	9.78683	0.0378869	0.107927	0.027367	0.0730011	0.510841	0.681472	TRUE	CD4T
AOX1	0.9682	0.0318	3.41597	2.99361e-05	0.00031659	0	0.25	-3.36102	-3.49854	4.54908	-15.7436	11.9344	0.0278244	0.290015	0.0159323	0.140121	0.297168	3.2601	TRUE	CD4T
ACE2	0.9682	0.0318	3.41597	1.01802e-05	0.000129924	0	0.25	-3.57389	-3.79771	4.11951	-14.0681	10.5613	0.00800426	0.0964353	0.00594603	0.0707366	0.051599	1.26805	TRUE	CD4T
SPINK7	0.968	0.032	3.4095	4.06349e-07	2.10076e-06	0	0.25	-3.71155	-3.84857	4.49287	-16.689	11.8074	0.000914774	0.00363498	0.000762311	0.00316181	0.0200234	0.0225461	TRUE	CD4T
LTBP1	0.968	0.032	3.4095	0.000131096	0.000390759	0	0.25	-3.29654	-4.01501	4.29361	-13.3933	12.2856	0.137978	0.43433	0.0410123	0.166417	1.25777	3.97028	TRUE	CD4T
UNC80	0.968	0.032	3.4095	1.6504e-05	7.46005e-05	0	0.25	-4.03311	-4.36783	4.27767	-13.8613	11.7921	0.0478731	0.140958	0.0159323	0.0760953	0.183936	0.801714	TRUE	CD4T
WNT7A	0.968	0.032	3.4095	3.2894e-05	2.96472e-05	0	0.25	2.9243	3.29952	4.19121	-8.5808	16.5788	0.0335417	0.0636298	0.017152	0.0358461	0.262264	0.293461	TRUE	CD4T
HSP90AA1	0.968	0.032	3.4095	0.048771	0.00926427	0	0.25	3.93476	4.3191	3.45781	-9.06339	13.9062	17.209	3.05928	0.807135	0.484684	434.32	81.5989	TRUE	CD4T
ARHGAP8	0.968	0.032	3.4095	0.000124085	0.000774622	0	0.25	-4.17023	-4.90513	4.25847	-12.882	12.2171	0.117853	0.549433	0.0421558	0.261102	1.1199	8.39219	TRUE	CD4T
LAG3	0.968	0.032	3.4095	0.000202121	6.64235e-05	0	0.25	3.19201	3.37168	2.97616	-7.97596	14.5497	0.037277	0.0305318	0.0291965	0.0236936	1.92876	0.673519	TRUE	CD4T
IFNB1	0.968	0.032	3.4095	2.578e-07	7.09174e-07	0	0.25	-2.4422	-2.5608	5.79021	-19.7465	17.4746	0.000762311	0.0013397	0.00068608	0.00117992	0.00186063	0.00639608	TRUE	CD4T
UPP2	0.968	0.032	3.4095	0.000117324	0.000641987	0	0.25	-3.46673	-4.16955	4.58217	-12.6836	12.8343	0.155816	0.7752	0.0403263	0.239759	0.994303	6.8477	TRUE	CD4T
DSP	0.968	0.032	3.4095	7.19368e-05	0.000411551	0	0.25	-4.23555	-4.8254	4.52523	-14.275	12.1657	0.0439091	0.288894	0.0275957	0.184414	0.870943	5.00998	TRUE	CD4T
COL4A1	0.968	0.032	3.4095	0.00054473	0.00139774	0	0.25	-4.11812	-5.32263	4.44051	-15.9071	13.3344	0.257281	0.910725	0.0618234	0.308529	4.47207	13.6276	TRUE	CD4T
SMOC2	0.968	0.032	3.4095	4.37344e-05	0.000132003	0	0.25	-2.61463	-2.71868	5.57014	-16.3866	15.0611	0.0946791	0.2518	0.0247751	0.0956254	0.32313	1.29047	TRUE	CD4T
BCAM	0.968	0.032	3.4095	5.47588e-05	0.000449265	0	0.25	-3.69043	-4.16869	3.18093	-13.3651	9.42992	0.0561823	0.313723	0.0308736	0.177749	0.755192	4.85996	TRUE	CD4T
NR2F2	0.968	0.032	3.4095	8.43803e-05	0.000542649	0	0.25	-3.70037	-4.51046	3.44566	-12.0145	9.46444	0.073563	0.440122	0.0357524	0.227893	1.04437	5.66671	TRUE	CD4T
PODXL	0.968	0.032	3.4095	5.80846e-05	0.000565944	0	0.25	-3.26007	-3.37354	3.95901	-15.1001	9.25378	0.0631956	0.426129	0.025385	0.178164	0.641943	6.17691	TRUE	CD4T
TMEM266	0.9678	0.0322	3.40306	4.36549e-05	0.000153265	0	0.25	-3.61442	-4.09666	4.57488	-14.1403	11.1582	0.0837018	0.24153	0.0251563	0.114562	0.391386	1.62463	TRUE	CD4T
CA1	0.9678	0.0322	3.40306	1.39963e-05	4.99447e-05	0	0.25	-3.70194	-4.00985	5.32665	-15.4104	13.1877	0.00838542	0.0445057	0.00663211	0.0348935	0.113235	0.496444	TRUE	CD4T
GRIK5	0.9678	0.0322	3.40306	2.91932e-05	0.000127302	0	0.25	-3.89909	-4.76767	5.17218	-14.2331	13.4968	0.041241	0.122902	0.0175332	0.0789898	0.2101	1.34835	TRUE	CD4T
SLIT1	0.9678	0.0322	3.40306	2.96877e-05	9.48927e-05	0	0.25	-2.73368	-2.82364	5.55556	-15.4991	16.3327	0.0760024	0.195927	0.0220308	0.0883431	0.262175	0.952746	TRUE	CD4T
MAP3K15	0.9678	0.0322	3.40306	3.95456e-05	0.00022469	0	0.25	-3.79979	-4.42779	5.23017	-14.9101	14.5559	0.0596889	0.206187	0.0248513	0.118615	0.459133	2.44121	TRUE	CD4T
SYT4	0.9678	0.0322	3.40306	1.36834e-06	7.87576e-06	0	0.25	-4.05759	-3.88031	6.28132	-23.2375	17.1242	0.00266809	0.0146812	0.0024394	0.0129637	0.0109289	0.0745498	TRUE	CD4T
AC007906.2	0.9678	0.0322	3.40306	2.49873e-05	0.000114255	0	0.25	-3.49731	-3.96316	4.61791	-15.9272	14.0871	0.0423083	0.165234	0.0198201	0.0929767	0.222498	1.24012	TRUE	CD4T
BTBD16	0.9678	0.0322	3.40306	1.27785e-05	5.04702e-05	0	0.25	-3.50185	-4.08087	4.95075	-15.253	14.1785	0.0423083	0.109579	0.0144077	0.059048	0.134005	0.519537	TRUE	CD4T
RXFP1	0.9678	0.0322	3.40306	2.34849e-05	0.000121051	0	0.25	-2.9133	-2.85349	4.13322	-14.7439	11.0618	0.0538192	0.155487	0.0179905	0.0802158	0.247965	1.18722	TRUE	CD4T
PTCRA	0.9678	0.0322	3.40306	1.80938e-06	6.77771e-06	0	0.25	-3.21452	-3.34375	3.55501	-17.2702	10.7965	0.00388779	0.0106807	0.00251563	0.00776163	0.0108997	0.0695353	TRUE	CD4T
MPO	0.9678	0.0322	3.40306	2.26062e-06	6.96e-06	0	0.25	-3.49095	-3.53353	4.71549	-16.7812	13.4299	0.00541241	0.0144938	0.00388779	0.0112369	0.0187734	0.0713908	TRUE	CD4T
PTPRC	0.9678	0.0322	3.40306	0.00910092	0.00150182	0	0.25	5.96029	6.53243	3.98058	-12.3011	17.2358	1.93299	0.382575	0.617625	0.167084	95.8103	15.7596	TRUE	CD4T
UACA	0.9676	0.0324	3.39666	0.000213407	0.00133498	0	0.25	-4.71997	-5.59366	4.15656	-13.7273	11.6612	0.122199	0.775907	0.051456	0.345273	2.11473	13.7684	TRUE	CD4T
GDF3	0.9676	0.0324	3.39666	1.08757e-06	6.6064e-06	0	0.25	-2.68727	-2.63979	4.70233	-17.5217	14.3715	0.00282055	0.0103028	0.00266809	0.00867115	0.010818	0.0679553	TRUE	CD4T
COL3A1	0.9676	0.0324	3.39666	3.28498e-05	7.42668e-05	0	0.25	-2.44197	-2.78445	5.39972	-16.9598	14.1194	0.0166946	0.0592457	0.0125781	0.0339963	0.286851	0.787419	TRUE	CD4T
MFSD4A	0.9676	0.0324	3.39666	8.82241e-05	0.00039713	0	0.25	-2.98147	-3.11848	3.83419	-12.7079	11.1319	0.0990243	0.398653	0.0368959	0.169481	0.79482	3.96016	TRUE	CD4T
FAM9B	0.9676	0.0324	3.39666	1.25993e-05	5.1241e-05	0	0.25	-2.81106	-3.32007	5.56802	-15.4388	15.3279	0.0292728	0.0991937	0.0125019	0.0593215	0.107833	0.527325	TRUE	CD4T
CSF3	0.9676	0.0324	3.39666	3.22468e-06	1.39234e-05	0	0.25	-2.70948	-2.51801	5.55496	-21.5006	14.4788	0.00891904	0.0288171	0.00594603	0.0225905	0.0270911	0.141479	TRUE	CD4T
RPH3A	0.9676	0.0324	3.39666	2.24883e-05	7.61091e-05	0	0.25	-3.6892	-3.77956	4.93789	-16.4187	14.0828	0.0635005	0.148956	0.0184479	0.0710008	0.265162	0.774416	TRUE	CD4T
ASPN	0.9676	0.0324	3.39666	1.15384e-05	2.24092e-05	0	0.25	-1.58322	-2.00486	4.11516	-12.5247	12.7654	0.0121208	0.0265213	0.00785181	0.020163	0.1052	0.254168	TRUE	CD4T
PI3	0.9676	0.0324	3.39666	3.59948e-06	2.99912e-06	0	0.25	-1.14644	-1.58238	5.5767	-18.4011	16.6687	0.00411648	0.00313721	0.00312548	0.00235676	0.0344638	0.0311142	TRUE	CD4T
PHLDA1	0.9676	0.0324	3.39666	0.00112759	0.000214592	0	0.25	3.3034	3.18846	2.78605	-6.68506	13.2115	0.319261	0.188877	0.172587	0.113127	13.8929	2.34012	TRUE	CD4T
CST5	0.9676	0.0324	3.39666	1.61716e-06	6.89406e-06	0	0.25	-3.1439	-3.06324	5.42382	-21.7527	15.5921	0.00365909	0.0130927	0.00297301	0.0106745	0.0106281	0.068762	TRUE	CD4T
TERT	0.9676	0.0324	3.39666	3.80861e-06	1.17572e-05	0	0.25	-3.50268	-3.40592	5.88955	-19.4832	17.8458	0.00975758	0.0250493	0.0046501	0.0167616	0.0331469	0.113223	TRUE	CD4T
CLDN10	0.9676	0.0324	3.39666	0.000156261	0.0011955	0	0.25	-3.16882	-3.79617	4.2359	-13.2904	13.0681	0.116329	0.779783	0.0432231	0.296017	1.18081	11.3545	TRUE	CD4T
PAPPA	0.9676	0.0324	3.39666	0.000180917	0.000921306	0	0.25	-4.35389	-5.40963	4.97991	-16.0719	17.0135	0.159095	0.722304	0.0396402	0.223944	1.64934	8.82999	TRUE	CD4T
GLRA1	0.9676	0.0324	3.39666	1.3498e-05	3.81813e-05	0	0.25	-2.97445	-3.44707	5.56629	-14.2485	15.1469	0.0333892	0.0738803	0.0145601	0.0460751	0.153057	0.401741	TRUE	CD4T
TWIST1	0.9676	0.0324	3.39666	7.34852e-06	2.09528e-05	0	0.25	-2.68431	-2.79025	5.7761	-18.4341	17.295	0.019134	0.0449041	0.00998628	0.030263	0.101267	0.219102	TRUE	CD4T
CD44	0.9676	0.0324	3.39666	0.00331884	0.000614875	0	0.25	4.45131	4.45675	3.2049	-7.93557	14.7805	0.706376	0.234824	0.361564	0.125867	31.3934	5.92675	TRUE	CD4T
DUOXA2	0.9674	0.0326	3.3903	3.33564e-06	1.99887e-05	0	0.25	-4.78521	-4.99828	7.64696	-27.5985	21.6856	0.00899528	0.0396285	0.00625095	0.0316949	0.0268385	0.196161	TRUE	CD4T
DOK5	0.9674	0.0326	3.3903	5.82692e-05	0.000195312	0	0.25	-3.9302	-4.57055	4.96961	-14.512	12.511	0.0825583	0.223265	0.0267571	0.110494	0.474424	1.97476	TRUE	CD4T
CCN4	0.9674	0.0326	3.3903	2.60577e-05	6.93627e-05	0	0.25	-2.59442	-2.68882	5.287	-16.3318	13.8541	0.0446714	0.121287	0.0184479	0.0677069	0.241464	0.725757	TRUE	CD4T
NTN1	0.9674	0.0326	3.3903	4.02495e-05	0.000235064	0	0.25	-3.83287	-4.32202	5.18164	-14.5759	15.0492	0.0947553	0.308025	0.0246989	0.126558	0.413137	2.57366	TRUE	CD4T
NTN4	0.9674	0.0326	3.3903	0.000178704	0.00113654	0	0.25	-3.63109	-4.37095	3.52261	-11.2683	11.0802	0.114499	0.655206	0.048483	0.272588	1.93046	10.6183	TRUE	CD4T
SPHKAP	0.9674	0.0326	3.3903	9.46556e-06	3.5464e-05	0	0.25	-2.50103	-2.70364	4.8041	-14.4017	14.6406	0.0195152	0.0656894	0.00991005	0.0403107	0.0962218	0.350793	TRUE	CD4T
XYLB	0.9674	0.0326	3.3903	3.17775e-05	0.000541615	0	0.25	-4.22246	-4.58421	4.04887	-14.7932	10.061	0.0246227	0.306449	0.0160848	0.164168	0.317433	5.53402	TRUE	CD4T
GDF15	0.9674	0.0326	3.3903	7.36719e-05	0.000434869	0	0.25	-3.91328	-4.15955	4.39578	-16.7011	14.6981	0.0770696	0.366034	0.0353712	0.157814	0.969357	4.57676	TRUE	CD4T
CCDC192	0.9674	0.0326	3.3903	2.9106e-05	0.000118178	0	0.25	-4.21799	-4.97627	5.62412	-16.0901	14.3038	0.0618234	0.200983	0.0214972	0.0965349	0.279792	1.17855	TRUE	CD4T
SCARF1	0.9674	0.0326	3.3903	2.4608e-05	0.000128431	0	0.25	-3.46014	-4.08078	3.51265	-10.5205	10.6376	0.0366672	0.144397	0.0193627	0.0877224	0.262523	1.39893	TRUE	CD4T
C5AR1	0.9674	0.0326	3.3903	6.92193e-05	0.000318973	0	0.25	-3.65978	-3.94038	4.17897	-13.8974	10.9764	0.0611373	0.241816	0.0321695	0.143009	0.636139	3.2242	TRUE	CD4T
KRT5	0.9672	0.0328	3.38398	2.26155e-06	3.87939e-06	0	0.25	-0.416023	-0.439995	5.30807	-16.0831	15.2678	0.00327794	0.00804446	0.00274432	0.00625908	0.0150978	0.0373627	TRUE	CD4T
SLA	0.9672	0.0328	3.38398	0.00174287	0.000391197	0	0.25	5.11845	5.19362	3.82823	-11.7756	16.8576	0.343505	0.145785	0.223357	0.0898549	17.4759	4.13126	TRUE	CD4T
PTPRH	0.9672	0.0328	3.38398	7.35735e-06	1.44532e-05	0	0.25	-2.7816	-2.99615	5.38929	-16.794	15.9587	0.0167709	0.0335029	0.00975758	0.0215027	0.0722422	0.15264	TRUE	CD4T
DOC2B	0.9672	0.0328	3.38398	2.46996e-05	0.000116895	0	0.25	-3.23826	-3.47927	4.45242	-14.3892	13.3556	0.0385729	0.128223	0.0173045	0.0730472	0.211658	1.1702	TRUE	CD4T
OTOG	0.9672	0.0328	3.38398	9.43469e-06	4.24841e-05	0	0.25	-4.03317	-4.02345	5.78622	-18.2886	16.4338	0.0314835	0.0874036	0.0116634	0.050804	0.0774746	0.410975	TRUE	CD4T
LAMC3	0.9672	0.0328	3.38398	4.02666e-05	9.21962e-05	0	0.25	-2.19344	-2.23797	5.10622	-15.0787	14.3678	0.0725721	0.181286	0.0228693	0.0806061	0.406417	1.01114	TRUE	CD4T
MAP2	0.9672	0.0328	3.38398	8.5697e-05	0.000282522	0	0.25	-2.99628	-3.57549	4.41759	-12.0939	13.9056	0.0934594	0.28884	0.0295777	0.134738	0.664169	2.77497	TRUE	CD4T
PDZK1IP1	0.9672	0.0328	3.38398	0.000135617	0.00144949	0	0.25	-1.3132	-1.42526	4.52432	-14.7561	14.9044	0.0375057	0.826493	0.0269858	0.194926	1.35928	14.2627	TRUE	CD4T
KITLG	0.9672	0.0328	3.38398	0.000113838	0.000620189	0	0.25	-4.43913	-5.16794	4.99034	-16.0603	15.5896	0.0809575	0.387365	0.0327032	0.172636	1.25566	5.93866	TRUE	CD4T
CCN1	0.9672	0.0328	3.38398	0.000151903	0.000329252	0	0.25	-2.47478	-2.8652	4.21763	-15.2255	14.1156	0.0560298	0.191349	0.0368196	0.111812	1.59226	3.21925	TRUE	CD4T
SLC35F3	0.9672	0.0328	3.38398	5.7945e-05	0.000324552	0	0.25	-3.72108	-3.97161	5.28869	-17.208	13.9734	0.101464	0.3204	0.0266809	0.12717	0.762405	3.05162	TRUE	CD4T
SLC14A2	0.9672	0.0328	3.38398	8.36711e-05	0.000285586	0	0.25	-1.48266	-2.22768	4.33942	-11.3426	13.4173	0.17091	0.477404	0.0320933	0.144159	0.899189	2.91175	TRUE	CD4T
RAB31	0.967	0.033	3.37769	0.000133272	0.00046017	0	0.25	-3.24167	-3.88981	3.58567	-12.4606	10.5457	0.118997	0.461354	0.0376582	0.187554	1.01411	4.7366	TRUE	CD4T
SYCP2L	0.967	0.033	3.37769	1.3542e-05	9.94072e-05	0	0.25	-4.26618	-4.84222	4.39433	-15.3944	10.617	0.0178381	0.0756967	0.010215	0.0534711	0.115915	1.07879	TRUE	CD4T
CLCNKA	0.967	0.033	3.37769	7.48177e-05	0.000493985	0	0.25	-3.21102	-3.40111	5.14251	-16.0658	14.1241	0.071581	0.343897	0.0317122	0.16642	0.764779	5.43743	TRUE	CD4T
AKR1C8P	0.967	0.033	3.37769	7.71589e-06	3.23612e-05	0	0.25	-3.02143	-3.47371	5.15385	-16.0609	13.5696	0.00625095	0.0261066	0.00442141	0.0205041	0.0940027	0.346244	TRUE	CD4T
AXL	0.967	0.033	3.37769	5.99776e-05	0.000110818	0	0.25	-2.43677	-2.79471	4.58628	-16.0415	15.1654	0.0449764	0.102976	0.0206586	0.0628705	0.478591	1.09728	TRUE	CD4T
ZNF831	0.967	0.033	3.37769	0.000765273	0.000129933	0	0.25	5.49293	6.13146	3.8086	-9.92598	15.8645	0.17358	0.108819	0.111755	0.0616229	7.35797	1.29367	TRUE	CD4T
ZNF331	0.967	0.033	3.37769	0.00404091	0.000782509	0	0.25	3.03051	3.14378	2.43032	-5.25163	13.5504	0.994986	0.371138	0.317503	0.174197	38.3	8.11113	TRUE	CD4T
DTHD1	0.967	0.033	3.37769	0.000120698	6.92563e-05	0	0.25	3.79069	4.10778	4.14123	-12.9264	16.459	0.0317884	0.0463061	0.0221833	0.033053	1.13771	0.881089	TRUE	CD4T
PHACTR3	0.9668	0.0332	3.37144	7.89339e-05	0.000176872	0	0.25	-3.01634	-3.16253	5.28381	-15.5145	15.2217	0.160695	0.259464	0.0272907	0.096286	0.675073	1.73425	TRUE	CD4T
VIPR1	0.9668	0.0332	3.37144	5.5513e-05	5.1845e-05	0	0.25	1.83179	2.25032	2.94615	-7.33491	11.282	0.0461961	0.0963839	0.0261473	0.0538613	0.488041	0.542812	TRUE	CD4T
HEYL	0.9668	0.0332	3.37144	7.63154e-06	2.5133e-05	0	0.25	-2.31169	-2.563	4.94994	-16.7454	13.5415	0.0166184	0.036588	0.00884281	0.0221173	0.0649359	0.250607	TRUE	CD4T
PLG	0.9668	0.0332	3.37144	3.91533e-05	0.000948081	0	0.25	-3.86597	-3.86033	5.2588	-18.0914	13.1605	0.016161	0.483303	0.0115871	0.173392	0.403173	8.79055	TRUE	CD4T
COL4A4	0.9668	0.0332	3.37144	0.000239774	0.00102236	0	0.25	-3.73698	-4.98073	4.49981	-13.2477	13.4093	0.127001	0.681651	0.0492453	0.290545	2.05885	10.5421	TRUE	CD4T
FMO2	0.9668	0.0332	3.37144	8.97173e-06	8.60569e-05	0	0.25	-3.26611	-3.70392	4.14954	-14.7927	11.689	0.00991005	0.0720839	0.00731819	0.0507087	0.0847795	0.753824	TRUE	CD4T
CRISP3	0.9668	0.0332	3.37144	7.63713e-07	2.69993e-06	0	0.25	-3.53209	-3.61835	5.73684	-18.7573	15.2788	0.00205824	0.00571528	0.00205824	0.00478419	0.00635208	0.02782	TRUE	CD4T
NPPC	0.9668	0.0332	3.37144	7.45708e-06	1.651e-05	0	0.25	1.35252	2.12349	4.58235	-13.7404	17.4872	0.0109773	0.0318102	0.00762311	0.0246123	0.0814115	0.155222	TRUE	CD4T
GATA3	0.9668	0.0332	3.37144	0.000806449	0.000464984	0	0.25	3.0438	2.98416	3.09277	-8.1745	14.0037	0.246611	0.281198	0.149261	0.119728	9.47213	4.46714	TRUE	CD4T
WNT5B	0.9668	0.0332	3.37144	6.48627e-05	0.000230723	0	0.25	-2.28352	-2.51421	4.68762	-12.2378	14.5499	0.123571	0.412799	0.0312548	0.140198	0.636963	2.40436	TRUE	CD4T
SCNN1A	0.9668	0.0332	3.37144	0.000135269	0.000866634	0	0.25	-4.023	-4.73861	4.55257	-13.5117	12.8642	0.120064	0.659417	0.0442903	0.287011	1.22429	9.227	TRUE	CD4T
ARHGAP39	0.9668	0.0332	3.37144	2.48624e-05	0.000132906	0	0.25	-4.0067	-5.19894	4.31938	-11.8927	11.188	0.0431468	0.136387	0.0189816	0.0881219	0.238019	1.43126	TRUE	CD4T
TIMP1	0.9668	0.0332	3.37144	0.000893629	0.000489121	0	0.25	4.36567	4.45612	4.52915	-13.8019	21.9488	0.16794	0.181206	0.130584	0.0767283	9.65234	4.86653	TRUE	CD4T
MUC1	0.9668	0.0332	3.37144	9.64415e-05	0.000421168	0	0.25	-1.93492	-2.16095	4.10179	-12.7711	12.7213	0.075545	0.30438	0.0410123	0.165253	0.955106	4.64908	TRUE	CD4T
FLT3	0.9668	0.0332	3.37144	1.70804e-05	7.72904e-05	0	0.25	-3.13835	-3.39512	4.46139	-15.972	12.2121	0.0271383	0.102369	0.0112822	0.0637001	0.178645	0.796692	TRUE	CD4T
WDR88	0.9666	0.0334	3.36523	1.51592e-05	4.53884e-05	0	0.25	-3.65224	-4.232	5.37747	-14.6473	13.2971	0.0243177	0.0683059	0.0132642	0.0459675	0.194159	0.493538	TRUE	CD4T
CD36	0.9666	0.0334	3.36523	4.09375e-05	0.000226254	0	0.25	-3.0194	-3.08874	4.25096	-15.3961	11.6524	0.0812624	0.288939	0.0259948	0.125059	0.453224	2.03039	TRUE	CD4T
ITGA8	0.9666	0.0334	3.36523	3.36403e-05	0.000232057	0	0.25	-2.08785	-2.04998	4.96921	-17.7655	12.5822	0.0409361	0.172937	0.0179905	0.0832056	0.333332	2.44999	TRUE	CD4T
SLC34A1	0.9666	0.0334	3.36523	2.55194e-05	0.000461808	0	0.25	-3.19227	-3.24378	5.06165	-17.227	11.1194	0.0252325	0.316057	0.0142552	0.152335	0.291873	4.86374	TRUE	CD4T
FKBP11	0.9666	0.0334	3.36523	0.00113649	0.00022399	0	0.25	3.1899	3.65083	2.17027	-6.53168	8.83798	0.205675	0.079176	0.158561	0.0645082	11.786	2.36247	TRUE	CD4T
IL1R2	0.9666	0.0334	3.36523	3.03214e-05	0.000113958	0	0.25	-1.77863	-1.84341	4.9465	-17.661	13.6164	0.0478731	0.143055	0.0232505	0.0752934	0.335478	1.15074	TRUE	CD4T
LILRA4	0.9666	0.0334	3.36523	3.66174e-06	7.70216e-06	0	0.25	1.86637	2.31111	3.55114	-12.4868	13.9751	0.00327794	0.00687372	0.00251563	0.00467664	0.0513148	0.0635139	TRUE	CD4T
PLEKHG5	0.9666	0.0334	3.36523	3.85844e-05	0.000144149	0	0.25	-2.14874	-2.63143	3.92019	-11.2337	11.9933	0.0809575	0.255495	0.0253087	0.109474	0.363675	1.46098	TRUE	CD4T
FER1L5	0.9666	0.0334	3.36523	1.99631e-05	8.15411e-05	0	0.25	-2.916	-3.5243	4.28519	-10.3748	11.3836	0.0309499	0.0930405	0.0163897	0.0622928	0.234465	0.827256	TRUE	CD4T
MXRA8	0.9664	0.0336	3.35905	1.08149e-05	4.56642e-05	0	0.25	-3.12213	-3.50706	4.77121	-16.1626	14.5599	0.0153987	0.054114	0.00968135	0.0328041	0.13849	0.533452	TRUE	CD4T
MGAM	0.9664	0.0336	3.35905	3.40791e-05	0.000317923	0	0.25	-3.29373	-3.65957	3.41017	-11.1758	9.42265	0.0383443	0.272402	0.0177619	0.148024	0.297357	3.34716	TRUE	CD4T
IGFL2	0.9664	0.0336	3.35905	2.46993e-06	4.71672e-06	0	0.25	-0.584134	-0.517722	5.24997	-16.842	14.9194	0.00457387	0.0102413	0.00274432	0.0079337	0.0175146	0.0444165	TRUE	CD4T
TMEM178A	0.9664	0.0336	3.35905	1.63373e-05	0.000180354	0	0.25	-3.87233	-4.77119	3.8713	-12.5785	10.8158	0.020125	0.121652	0.0118158	0.0797672	0.174864	1.94672	TRUE	CD4T
AC067752.1	0.9664	0.0336	3.35905	8.6343e-06	3.4627e-05	0	0.25	-4.68946	-4.69188	7.44243	-26.1344	21.4285	0.0285104	0.0823958	0.0134929	0.0478265	0.0734544	0.356381	TRUE	CD4T
SLC6A13	0.9664	0.0336	3.35905	3.07034e-05	0.000647225	0	0.25	-3.60775	-3.70547	4.38172	-15.5698	9.53576	0.0308736	0.467145	0.0157036	0.198607	0.379952	6.7271	TRUE	CD4T
SLC32A1	0.9664	0.0336	3.35905	1.77031e-06	3.51212e-06	0	0.25	1.28732	1.79309	4.65945	-11.6386	16.0063	0.00518372	0.00778944	0.0034304	0.00633283	0.0179239	0.0343721	TRUE	CD4T
TBC1D9	0.9664	0.0336	3.35905	0.000130459	0.000696854	0	0.25	-3.8223	-4.57072	3.75701	-13.2002	10.2764	0.112212	0.557751	0.0429944	0.232969	1.25606	7.09313	TRUE	CD4T
CHRNA7	0.9664	0.0336	3.35905	2.44944e-05	0.000107628	0	0.25	-3.31251	-4.02925	4.85903	-13.2388	12.9621	0.0495502	0.151044	0.0176856	0.0845883	0.236254	1.02354	TRUE	CD4T
UGT2A3	0.9664	0.0336	3.35905	6.73712e-05	0.000251348	0	0.25	-3.32604	-3.65726	4.77944	-13.9958	13.4316	0.0142552	0.147685	0.0121208	0.0995523	0.73111	2.53697	TRUE	CD4T
GPA33	0.9664	0.0336	3.35905	3.89873e-05	6.84739e-05	0	0.25	1.77537	2.13287	3.75062	-8.3208	13.2427	0.0551151	0.144184	0.0225644	0.0715139	0.374827	0.68185	TRUE	CD4T
ELN	0.9664	0.0336	3.35905	3.9231e-05	0.000125816	0	0.25	-2.24869	-2.3729	5.09296	-15.2833	15.8284	0.0556487	0.164939	0.0195152	0.0838969	0.424589	1.41071	TRUE	CD4T
SNTG2	0.9664	0.0336	3.35905	5.75268e-05	0.000206504	0	0.25	-2.20056	-2.67167	5.44408	-13.8822	15.1653	0.0853789	0.291245	0.0256899	0.116766	0.73295	2.13284	TRUE	CD4T
COL23A1	0.9664	0.0336	3.35905	0.000104578	0.000412594	0	0.25	-2.97469	-3.01765	5.11329	-13.8131	14.0219	0.180287	0.629198	0.0346089	0.172864	0.904763	4.15455	TRUE	CD4T
SLC13A3	0.9662	0.0338	3.35291	5.28611e-05	0.00178982	0	0.25	-3.68124	-3.67128	4.76317	-16.3686	9.93396	0.0585455	1.19659	0.0237079	0.255399	0.705196	18.9932	TRUE	CD4T
SLC3A1	0.9662	0.0338	3.35291	0.000158021	0.00102586	0	0.25	-3.64189	-4.37007	4.05636	-13.0201	11.6953	0.0920871	0.685278	0.0474158	0.309568	1.76465	10.6388	TRUE	CD4T
TMEM52B	0.9662	0.0338	3.35291	5.45295e-05	0.000890991	0	0.25	-3.4106	-3.56812	4.28079	-17.4516	9.96842	0.0342278	0.428349	0.0197439	0.141949	0.779457	9.25502	TRUE	CD4T
CYTIP	0.9662	0.0338	3.35291	0.00420093	0.000699097	0	0.25	4.89258	4.8885	3.45219	-9.3195	14.5212	0.812418	0.246724	0.426437	0.148715	42.6388	7.2749	TRUE	CD4T
CPED1	0.9662	0.0338	3.35291	5.92641e-05	0.000190274	0	0.25	-2.97973	-3.27166	4.84957	-14.9832	14.0476	0.0684556	0.209957	0.024089	0.102416	0.552846	1.88584	TRUE	CD4T
KCNH4	0.9662	0.0338	3.35291	9.08639e-06	2.90955e-05	0	0.25	-2.27833	-2.53679	5.0111	-14.2553	13.4387	0.0190578	0.0562099	0.0103674	0.0342759	0.127333	0.294793	TRUE	CD4T
KIF26A	0.9662	0.0338	3.35291	1.65084e-05	5.15358e-05	0	0.25	-2.67431	-2.87588	4.54269	-15.1069	14.3774	0.0489404	0.0997417	0.0173807	0.0543929	0.151019	0.551744	TRUE	CD4T
COL4A2	0.9662	0.0338	3.35291	0.000502125	0.00177617	0	0.25	-4.67944	-6.07407	4.52979	-15.1205	12.3553	0.329319	1.34689	0.0651776	0.376581	4.09746	17.359	TRUE	CD4T
PLSCR4	0.9662	0.0338	3.35291	4.72768e-05	0.000274561	0	0.25	-4.20741	-5.06361	4.03451	-12.9077	10.2179	0.0281293	0.196713	0.016161	0.129987	0.427551	2.70434	TRUE	CD4T
KLF2	0.9662	0.0338	3.35291	0.00980771	0.00221449	0	0.25	5.81513	6.36321	4.98106	-12.542	20.9718	3.21638	0.625923	0.47492	0.179906	89.5205	18.7726	TRUE	CD4T
SERPINA3	0.9662	0.0338	3.35291	9.96681e-06	1.88292e-05	0	0.25	-1.95067	-2.10247	4.44682	-15.6179	12.156	0.0118158	0.0215399	0.00777558	0.0148964	0.0689928	0.20328	TRUE	CD4T
EBF1	0.966	0.034	3.3468	0.000182388	0.000731932	0	0.25	-2.70646	-2.94051	5.70736	-17.1965	16.3819	0.128831	0.522901	0.0369721	0.160149	1.46259	6.63042	TRUE	CD4T
SPATA3	0.966	0.034	3.3468	4.19267e-06	1.16115e-05	0	0.25	-2.37929	-2.5443	5.124	-14.5074	16.4673	0.010215	0.0253997	0.00487879	0.0173577	0.0332814	0.121019	TRUE	CD4T
ITGBL1	0.966	0.034	3.3468	2.74089e-05	0.000105079	0	0.25	-2.64255	-2.89372	5.04936	-15.13	14.0398	0.0497789	0.168959	0.0176094	0.0817061	0.23051	1.02992	TRUE	CD4T
GPC3	0.966	0.034	3.3468	9.14407e-05	0.000374398	0	0.25	-3.09931	-3.34353	3.97224	-13.1378	10.1579	0.11732	0.499935	0.0339991	0.172928	0.75655	3.74971	TRUE	CD4T
P4HA2	0.966	0.034	3.3468	6.37865e-05	0.000549882	0	0.25	-3.43846	-3.68786	3.63616	-11.9013	10.11	0.131118	0.702134	0.0295777	0.220325	0.554562	5.7074	TRUE	CD4T
CCBE1	0.966	0.034	3.3468	5.12928e-05	0.000240215	0	0.25	-2.54792	-2.76979	4.51623	-15.4727	12.7034	0.0615947	0.231928	0.0230218	0.101058	0.427443	2.29305	TRUE	CD4T
COL6A6	0.966	0.034	3.3468	9.98988e-06	3.29604e-05	0	0.25	-2.32176	-2.97	5.0072	-12.3012	15.0664	0.0199726	0.0515731	0.010215	0.0349796	0.0999324	0.349853	TRUE	CD4T
IL23A	0.966	0.034	3.3468	0.000266848	4.27852e-05	0	0.25	4.39195	5.06443	3.35789	-7.15858	13.6558	0.0914777	0.0657179	0.0619759	0.0476391	2.86281	0.420226	TRUE	CD4T
MTRNR2L1	0.9658	0.0342	3.34073	0.000695509	0.000422023	0	0.25	2.13341	2.12194	5.66986	-17.6981	21.4732	0.345787	0.356978	0.122656	0.104997	5.29385	4.68125	TRUE	CD4T
DERL3	0.9658	0.0342	3.34073	3.12018e-05	6.67916e-05	0	0.25	1.40991	1.99083	3.49478	-10.5665	12.6325	0.0243177	0.102159	0.0165422	0.0668895	0.274078	0.724486	TRUE	CD4T
ANO7	0.9658	0.0342	3.34073	1.23797e-05	4.66279e-05	0	0.25	-3.08598	-3.29996	3.20622	-10.8778	9.75067	0.033313	0.08439	0.0131118	0.0524294	0.118088	0.486739	TRUE	CD4T
CADPS	0.9658	0.0342	3.34073	3.8922e-05	0.000118837	0	0.25	-2.59579	-2.77734	5.23689	-14.6831	14.9811	0.0819485	0.20972	0.0227931	0.0912837	0.339242	1.11444	TRUE	CD4T
RADIL	0.9658	0.0342	3.34073	1.42841e-05	4.99089e-05	0	0.25	-3.27618	-3.43128	4.79265	-14.8078	13.5356	0.0368196	0.0950813	0.01517	0.0532775	0.158038	0.501972	TRUE	CD4T
MSLN	0.9658	0.0342	3.34073	3.74757e-06	1.07637e-05	0	0.25	-2.97255	-3.12141	4.82302	-16.2737	15.0926	0.013188	0.0223667	0.00731819	0.0146906	0.0566934	0.120464	TRUE	CD4T
HBA2	0.9658	0.0342	3.34073	0.000129054	0.000317806	0	0.25	2.78067	2.5146	5.26605	-17.097	22.4488	0.0755452	0.474695	0.0137216	0.0141682	1.47985	2.33657	TRUE	CD4T
ASB2	0.9658	0.0342	3.34073	6.16171e-05	3.85192e-05	0	0.25	3.56231	4.09007	4.02095	-8.57378	15.2987	0.0404025	0.0798008	0.0208111	0.0431376	0.621199	0.396889	TRUE	CD4T
IL4I1	0.9658	0.0342	3.34073	0.000162427	7.22874e-05	0	0.25	2.5276	2.7863	3.26024	-7.29132	13.6897	0.0869797	0.143551	0.0477969	0.0722207	2.01042	0.732436	TRUE	CD4T
S100B	0.9658	0.0342	3.34073	0.000124536	0.000152153	0	0.25	3.42953	3.56728	5.21631	-19.7885	18.4572	0.0173807	0.0289217	0.0105961	0.0166417	1.28943	1.39819	TRUE	CD4T
SLC45A4	0.9658	0.0342	3.34073	0.000192973	0.000904896	0	0.25	-2.75697	-3.00615	3.86733	-12.3059	12.0895	0.215963	0.8499	0.053438	0.257845	1.75902	9.25451	TRUE	CD4T
IL34	0.9658	0.0342	3.34073	2.60628e-05	7.8722e-05	0	0.25	-2.06083	-2.3099	4.29007	-11.7793	12.1141	0.033313	0.122352	0.0156274	0.0682968	0.227526	0.810499	TRUE	CD4T
DYSF	0.9658	0.0342	3.34073	4.65668e-05	0.000335779	0	0.25	-3.47072	-3.60639	3.61543	-12.6128	9.80654	0.0836255	0.387056	0.0254612	0.153494	0.473104	3.35053	TRUE	CD4T
TSPYL2	0.9656	0.0344	3.33469	0.0034279	0.000563423	0	0.25	3.62472	3.96884	2.53005	-6.25903	13.9905	0.930953	0.215312	0.342811	0.139298	34.7514	5.74995	TRUE	CD4T
DKK1	0.9656	0.0344	3.33469	9.17632e-07	4.45668e-06	0	0.25	-3.27967	-3.29083	5.35867	-17.9024	17.3019	0.00228693	0.0094824	0.00182955	0.00795829	0.00561827	0.0472801	TRUE	CD4T
TNNT3	0.9656	0.0344	3.33469	5.14114e-06	1.01651e-05	0	0.25	-0.905281	-0.846754	5.02459	-16.2055	14.9256	0.0124257	0.0243918	0.00670834	0.015809	0.0569983	0.104626	TRUE	CD4T
AOC1	0.9656	0.0344	3.33469	2.62563e-05	0.000188672	0	0.25	-3.2986	-3.4165	4.60381	-15.3466	11.41	0.0359049	0.194413	0.0189053	0.104714	0.253166	1.75039	TRUE	CD4T
BAALC	0.9656	0.0344	3.33469	1.36112e-05	8.2314e-05	0	0.25	-3.04451	-3.4076	3.54026	-12.4931	11.6564	0.0254612	0.108084	0.0128068	0.0652487	0.118437	0.814149	TRUE	CD4T
PLA2G5	0.9656	0.0344	3.33469	7.45935e-06	2.22068e-05	0	0.25	-3.80654	-4.19386	5.25568	-17.6894	14.0237	0.0200488	0.0437365	0.0100625	0.0282934	0.0731683	0.22414	TRUE	CD4T
PEX5L	0.9656	0.0344	3.33469	2.21322e-05	9.55536e-05	0	0.25	-3.66675	-4.05527	5.12503	-15.845	13.3142	0.0449763	0.148087	0.0187529	0.0798655	0.201352	0.962384	TRUE	CD4T
SPARCL1	0.9656	0.0344	3.33469	4.15009e-05	0.000456898	0	0.25	-3.8666	-4.05225	4.62381	-17.8285	10.9801	0.0331606	0.296793	0.0214972	0.116806	0.553106	4.74258	TRUE	CD4T
CALCRL	0.9656	0.0344	3.33469	3.95453e-05	0.00038795	0	0.25	-3.48315	-3.665	3.81132	-13.7801	10.5471	0.0344565	0.242335	0.0199726	0.134197	0.544818	3.51629	TRUE	CD4T
AK4	0.9656	0.0344	3.33469	8.73521e-05	0.000914916	0	0.25	-3.16162	-3.28218	3.76267	-12.2218	10.2807	0.0533618	0.717274	0.0304162	0.251559	0.821647	9.35146	TRUE	CD4T
SORBS1	0.9656	0.0344	3.33469	0.00027739	0.00103837	0	0.25	-3.53396	-4.08017	4.48026	-13.6226	12.3785	0.243635	0.984124	0.0535143	0.281573	2.3726	10.2479	TRUE	CD4T
CACNA1I	0.9654	0.0346	3.32869	3.63384e-05	5.16316e-05	0	0.25	1.91359	2.23592	4.30064	-9.99788	14.963	0.0617472	0.117775	0.0243177	0.0557694	0.361194	0.51727	TRUE	CD4T
ID2	0.9654	0.0346	3.32869	0.00667407	0.00195111	0	0.25	2.82782	3.2507	2.94804	-9.21282	12.915	1.68779	0.756647	0.461808	0.305979	78.1237	22.1634	TRUE	CD4T
SRGN	0.9654	0.0346	3.32869	0.0188224	0.00354268	0	0.25	6.91047	7.84044	5.29012	-12.6047	22.7167	3.29691	0.877556	0.696066	0.202844	168.515	31.5792	TRUE	CD4T
PPP1R1A	0.9654	0.0346	3.32869	3.06654e-05	0.000175971	0	0.25	-2.69739	-2.97508	4.19948	-15.5962	12.216	0.0277481	0.128657	0.0173807	0.0775518	0.339827	1.69104	TRUE	CD4T
RAPGEF4	0.9654	0.0346	3.32869	4.99562e-05	0.000438225	0	0.25	-3.1884	-3.2407	4.66517	-15.7975	12.1704	0.0918585	0.338789	0.0255374	0.136483	0.581651	4.21831	TRUE	CD4T
PTPRR	0.9654	0.0346	3.32869	2.00524e-05	0.000107251	0	0.25	-3.07706	-3.27745	4.18431	-12.9225	13.6375	0.047492	0.196317	0.0169995	0.090915	0.18162	1.09846	TRUE	CD4T
KNG1	0.9654	0.0346	3.32869	9.17636e-05	0.000845028	0	0.25	-2.74846	-2.86594	4.65782	-16.9638	14.6027	0.0474919	0.422715	0.0245464	0.14854	1.0853	8.81342	TRUE	CD4T
MEIS1	0.9654	0.0346	3.32869	7.26244e-05	0.000323349	0	0.25	-4.06563	-4.91469	4.79917	-16.3385	12.1631	0.0609086	0.321595	0.0252325	0.145403	0.586242	3.08114	TRUE	CD4T
PADI2	0.9654	0.0346	3.32869	3.55091e-05	0.000126789	0	0.25	-2.61858	-2.74101	4.79489	-16.6189	16.0497	0.0500838	0.156684	0.0228693	0.079334	0.311527	1.25385	TRUE	CD4T
CD177	0.9654	0.0346	3.32869	1.92619e-06	2.50751e-06	0	0.25	-1.37376	-1.59106	5.09506	-16.112	14.2141	0.00388779	0.00471354	0.00266809	0.00379171	0.0361246	0.024819	TRUE	CD4T
MEIS2	0.9654	0.0346	3.32869	0.000144678	0.00151342	0	0.25	-2.40391	-2.41902	4.71879	-15.5056	12.2516	0.0963561	0.661165	0.0371246	0.179989	1.74691	13.0679	TRUE	CD4T
CEP295NL	0.9654	0.0346	3.32869	1.61995e-05	4.16681e-05	0	0.25	-2.07907	-2.37018	4.83165	-15.2642	14.9149	0.0335417	0.0930361	0.0147888	0.0497992	0.132613	0.463559	TRUE	CD4T
DNAJB4	0.9652	0.0348	3.32272	0.00258839	0.000456368	0	0.25	2.80504	3.09745	2.70678	-9.00218	13.2602	0.835049	0.301814	0.262388	0.161581	22.1221	4.15001	TRUE	CD4T
SPINK4	0.9652	0.0348	3.32272	9.69935e-06	3.13473e-05	0	0.25	-2.95607	-2.86643	5.17653	-16.8302	14.674	0.0331605	0.0792095	0.0137216	0.0417764	0.0819204	0.312421	TRUE	CD4T
G6PC	0.9652	0.0348	3.32272	1.74758e-05	0.000417535	0	0.25	-2.97818	-2.89102	5.06477	-15.842	12.3	0.0140265	0.278749	0.0105199	0.12147	0.225034	3.93477	TRUE	CD4T
RUNX1T1	0.9652	0.0348	3.32272	3.51575e-05	0.000221333	0	0.25	-2.86492	-2.94664	4.61254	-14.4722	12.749	0.0397164	0.17075	0.0194389	0.0897412	0.476072	2.12474	TRUE	CD4T
MEDAG	0.9652	0.0348	3.32272	4.0023e-06	2.01917e-05	0	0.25	-2.67735	-2.63098	4.75454	-15.5984	12.5938	0.00716572	0.0325597	0.00472633	0.0234938	0.0301153	0.185736	TRUE	CD4T
ABCC9	0.9652	0.0348	3.32272	3.24295e-05	0.000102227	0	0.25	-2.82854	-3.19339	4.83991	-14.7962	12.8489	0.0322458	0.103498	0.0162372	0.0588483	0.280821	1.01609	TRUE	CD4T
RASGRP2	0.9652	0.0348	3.32272	0.000744843	0.000211845	0	0.25	4.34149	3.94932	3.74414	-10.2233	16.0479	0.168244	0.102605	0.121589	0.0670155	6.72138	2.00875	TRUE	CD4T
CDH26	0.9652	0.0348	3.32272	1.55404e-05	5.19737e-05	0	0.25	-3.30707	-3.98437	4.22028	-12.1822	11.7504	0.0339228	0.0718936	0.0146364	0.0492338	0.163485	0.51615	TRUE	CD4T
SLCO2B1	0.9652	0.0348	3.32272	4.53912e-05	0.000216913	0	0.25	-3.04909	-3.37267	4.25375	-15.4362	12.4114	0.0558012	0.2318	0.0196676	0.11267	0.456583	2.10603	TRUE	CD4T
SOX2	0.965	0.035	3.31678	1.55056e-06	7.59366e-06	0	0.25	-3.0894	-3.15071	5.32225	-20.8814	16.7788	0.0034304	0.0153203	0.00304925	0.0130897	0.0112241	0.076673	TRUE	CD4T
EDN2	0.965	0.035	3.31678	1.18832e-05	4.39164e-05	0	0.25	-3.25643	-3.44237	5.17387	-16.3519	16.1872	0.025385	0.0811857	0.0135691	0.0500143	0.113383	0.479627	TRUE	CD4T
CFAP100	0.965	0.035	3.31678	1.11371e-05	3.14392e-05	0	0.25	-2.28636	-2.58107	4.28555	-12.6734	11.2732	0.0156274	0.0532234	0.00952889	0.0364698	0.12678	0.328904	TRUE	CD4T
SLC22A7	0.965	0.035	3.31678	7.95677e-06	0.000257097	0	0.25	-3.85192	-3.87999	5.04228	-17.9969	10.3623	0.00670834	0.157098	0.00525995	0.0909918	0.0549588	2.71934	TRUE	CD4T
HSPH1	0.965	0.035	3.31678	0.00673509	0.00113001	0	0.25	3.44873	3.76497	2.66163	-6.30275	13.7697	2.39497	0.515615	0.47675	0.224162	66.9538	11.264	TRUE	CD4T
OLFML2B	0.965	0.035	3.31678	8.19391e-06	3.52754e-05	0	0.25	-2.7512	-2.94554	4.84295	-16.868	13.3243	0.0125019	0.0608936	0.00754688	0.0413493	0.0572888	0.346682	TRUE	CD4T
NYAP2	0.965	0.035	3.31678	1.86209e-05	5.52662e-05	0	0.25	-2.12862	-2.62796	4.54298	-11.6669	14.3864	0.0420796	0.0988147	0.0162372	0.0562918	0.167792	0.560751	TRUE	CD4T
MT1X	0.965	0.035	3.31678	0.00139404	0.00146545	0	0.25	2.4417	2.32372	4.14521	-14.7187	19.7919	0.188066	0.586957	0.150404	0.178054	11.028	13.3762	TRUE	CD4T
LRP1	0.965	0.035	3.31678	4.48323e-05	0.000164029	0	0.25	-3.24576	-3.66863	3.37499	-11.0888	8.23108	0.0771459	0.228344	0.0262235	0.114851	0.453345	1.76952	TRUE	CD4T
CDH16	0.965	0.035	3.31678	7.03056e-05	0.000481027	0	0.25	-3.10053	-3.61335	3.56165	-12.4883	12.1118	0.051456	0.33852	0.0311023	0.195774	0.91731	5.64121	TRUE	CD4T
RAB44	0.965	0.035	3.31678	6.89136e-06	2.13987e-05	0	0.25	-3.05832	-3.1823	4.86713	-16.3489	15.3487	0.0159323	0.0447688	0.00899527	0.0292674	0.0632655	0.217795	TRUE	CD4T
CLDN7	0.965	0.035	3.31678	7.76646e-05	0.000298373	0	0.25	-2.55938	-2.84527	3.35709	-12.3293	10.7342	0.0463485	0.179464	0.0301875	0.116105	0.808494	3.13054	TRUE	CD4T
AC233755.1	0.9648	0.0352	3.31087	5.13874e-07	6.19329e-07	0	0.25	0.849257	0.85713	5.23708	-13.8308	18.567	0.000381156	0.000817339	0.000304925	0.000648339	0.0014939	0.00567755	TRUE	CD4T
NTS	0.9648	0.0352	3.31087	1.1729e-06	5.81974e-06	0	0.25	-3.4741	-3.56622	5.02012	-18.3287	15.0113	0.00152462	0.00849921	0.00144839	0.0073714	0.00776232	0.0567863	TRUE	CD4T
VNN1	0.9648	0.0352	3.31087	9.65991e-06	8.24127e-05	0	0.25	-2.77861	-3.03789	4.07988	-14.6475	12.3136	0.00937643	0.0630518	0.00632718	0.0441915	0.130278	0.832414	TRUE	CD4T
KLHL4	0.9648	0.0352	3.31087	1.05199e-05	8.65129e-05	0	0.25	-3.07445	-3.3224	3.758	-12.6876	10.7366	0.0140265	0.0680824	0.00853789	0.0477497	0.115362	0.839331	TRUE	CD4T
CX3CL1	0.9648	0.0352	3.31087	2.00989e-05	0.000146784	0	0.25	-2.94388	-3.24585	3.16635	-10.8307	9.19176	0.0277481	0.166895	0.0166946	0.0994478	0.286532	1.51574	TRUE	CD4T
AFAP1L1	0.9648	0.0352	3.31087	2.08841e-05	0.000180056	0	0.25	-3.08196	-2.92508	3.71063	-13.3218	9.03934	0.0351426	0.200769	0.0166946	0.106739	0.211142	1.84381	TRUE	CD4T
BHMT	0.9648	0.0352	3.31087	7.85309e-05	0.00107013	0	0.25	-3.14344	-3.14969	4.50276	-14.3056	13.898	0.0300351	0.587777	0.0223357	0.195221	0.800799	11.6947	TRUE	CD4T
TMC7	0.9648	0.0352	3.31087	1.36196e-05	5.06627e-05	0	0.25	-2.52536	-3.09804	3.84135	-11.1891	11.1001	0.0278244	0.0725099	0.0140265	0.0468648	0.207077	0.549709	TRUE	CD4T
PLCD3	0.9648	0.0352	3.31087	2.85279e-05	8.9865e-05	0	0.25	-2.90845	-3.18808	3.83881	-11.8419	10.9165	0.0501601	0.170297	0.0198963	0.08276	0.240592	0.946387	TRUE	CD4T
RNASE2	0.9648	0.0352	3.31087	5.26269e-07	5.52637e-06	0	0.25	-1.03134	-0.918577	5.01064	-18.3238	15.5563	0.000914774	0.00478422	0.000762311	0.00353667	0.00675477	0.0581479	TRUE	CD4T
MEGF11	0.9648	0.0352	3.31087	7.53311e-05	0.000225246	0	0.25	-1.13251	-1.41143	4.32705	-10.7895	14.2281	0.140646	0.388857	0.029349	0.130086	0.668621	2.37613	TRUE	CD4T
C11orf80	0.9646	0.0354	3.305	0.000224616	0.000789057	0	0.25	-1.27649	-1.8787	3.41226	-9.96537	10.5966	0.105733	0.486804	0.0460436	0.209936	1.83977	7.8473	TRUE	CD4T
HBB	0.9646	0.0354	3.305	0.000450659	0.00113936	0	0.25	2.29748	1.74565	6.50991	-17.9712	30.0605	0.355618	1.78895	0.00952889	0.0193426	4.67235	11.7727	TRUE	CD4T
B4GALNT3	0.9646	0.0354	3.305	8.75605e-05	0.000383284	0	0.25	-1.90982	-2.33347	4.44023	-12.0501	14.8212	0.110992	0.371113	0.0343802	0.157082	0.825387	4.12362	TRUE	CD4T
SHOC1	0.9646	0.0354	3.305	6.53203e-05	0.000370388	0	0.25	-3.94938	-4.63041	4.88211	-18.2093	12.3869	0.0291965	0.214389	0.0163135	0.0935698	0.451556	3.86879	TRUE	CD4T
PCOLCE2	0.9646	0.0354	3.305	1.47115e-05	7.10676e-05	0	0.25	-2.97661	-3.05535	4.16969	-15.9473	10.8146	0.023403	0.107484	0.0116634	0.0659493	0.177957	0.780284	TRUE	CD4T
HLA-DRB1	0.9646	0.0354	3.305	0.00134051	0.0021798	0	0.25	2.29518	2.33375	4.20897	-11.515	17.8729	0.242724	0.853513	0.153301	0.181609	12.8194	21.0055	TRUE	CD4T
DAB2	0.9646	0.0354	3.305	9.76657e-05	0.000989676	0	0.25	-3.03563	-3.24547	2.8409	-10.3353	6.86176	0.0811099	0.767106	0.0376582	0.294017	1.18018	10.393	TRUE	CD4T
CD79A	0.9644	0.0356	3.29916	0.00011916	0.000226265	0	0.25	3.79169	3.79129	4.37557	-16.629	17.5408	0.0172283	0.0384598	0.013188	0.0223877	0.743273	2.00562	TRUE	CD4T
ADAMTSL3	0.9644	0.0356	3.29916	9.46791e-05	0.000431644	0	0.25	-3.63055	-4.78994	5.05596	-14.4949	13.7361	0.1068	0.355034	0.0331605	0.156025	0.828035	4.23367	TRUE	CD4T
SIAH3	0.9644	0.0356	3.29916	3.5737e-05	0.000134556	0	0.25	-2.01135	-1.99303	4.99402	-13.6865	13.9333	0.0647964	0.226601	0.0237079	0.09954	0.339804	1.3404	TRUE	CD4T
SLC35F1	0.9644	0.0356	3.29916	0.000127828	0.000183703	0	0.25	-1.64835	-1.78611	5.39704	-14.6818	16.1604	0.0798902	0.238022	0.0262997	0.105765	1.25508	1.6902	TRUE	CD4T
MUC15	0.9644	0.0356	3.29916	8.97101e-06	4.83753e-05	0	0.25	-2.21486	-2.32315	4.04435	-12.8917	11.8904	0.0116634	0.049315	0.00861412	0.0363623	0.100721	0.537151	TRUE	CD4T
SMIM35	0.9644	0.0356	3.29916	3.33566e-05	0.000132467	0	0.25	-2.35982	-2.50111	4.82022	-13.5413	14.2855	0.057402	0.176448	0.0200488	0.0895599	0.251364	1.40479	TRUE	CD4T
RANBP17	0.9644	0.0356	3.29916	7.73573e-05	0.000531091	0	0.25	-4.4452	-5.43658	4.5065	-13.4489	10.797	0.0731057	0.337841	0.0270621	0.180389	0.706765	5.33376	TRUE	CD4T
GRHL3	0.9644	0.0356	3.29916	1.03315e-05	3.27196e-05	0	0.25	-2.95815	-3.12936	4.99084	-16.2035	15.9156	0.0280531	0.0714049	0.0126544	0.0432697	0.0784047	0.320644	TRUE	CD4T
IQCK	0.9644	0.0356	3.29916	9.2459e-05	0.0005523	0	0.25	-4.23635	-5.27238	3.45	-11.0851	9.52633	0.104513	0.458173	0.0371246	0.228467	0.963966	5.76824	TRUE	CD4T
CPAMD8	0.9644	0.0356	3.29916	3.97361e-05	0.00018762	0	0.25	-2.86081	-3.20063	4.18669	-13.1325	13.412	0.0862174	0.233874	0.0241653	0.103055	0.424831	2.02286	TRUE	CD4T
SRCIN1	0.9644	0.0356	3.29916	2.57487e-05	8.8312e-05	0	0.25	-2.47914	-2.42521	5.53418	-16.6545	17.1114	0.0717335	0.207586	0.0202013	0.0873015	0.220825	0.947325	TRUE	CD4T
HIST1H2BH	0.9644	0.0356	3.29916	0.00010345	2.99297e-05	0	0.25	4.50897	4.72696	4.44481	-12.0678	17.3653	0.0304924	0.0256548	0.0221833	0.019358	0.951404	0.290635	TRUE	CD4T
RFX2	0.9644	0.0356	3.29916	0.000337536	0.000708089	0	0.25	-2.88172	-3.22587	4.43318	-13.4178	12.4909	0.240281	0.673318	0.0536667	0.224439	3.00005	7.00929	TRUE	CD4T
C4orf50	0.9644	0.0356	3.29916	3.71202e-05	0.000139405	0	0.25	-3.01041	-2.54264	5.88484	-18.8683	15.6565	0.111145	0.303997	0.0231743	0.108878	0.322771	1.38511	TRUE	CD4T
CLIC3	0.9644	0.0356	3.29916	0.00013122	0.000221472	0	0.25	3.52886	3.57688	4.9864	-14.8526	19.358	0.0276719	0.0582509	0.0234792	0.038169	1.76022	2.58854	TRUE	CD4T
HAO2	0.9644	0.0356	3.29916	2.45436e-05	0.00030042	0	0.25	-2.70318	-2.79585	4.31457	-16.4422	14.9951	0.0179906	0.190175	0.0131118	0.118216	0.349614	2.9983	TRUE	CD4T
SIPA1L2	0.9644	0.0356	3.29916	5.72128e-05	0.000269855	0	0.25	-2.78632	-3.41358	3.6539	-11.3865	9.51644	0.0491691	0.201539	0.0233267	0.113456	0.590367	2.48887	TRUE	CD4T
MDFI	0.9644	0.0356	3.29916	7.17554e-06	1.72423e-05	0	0.25	-2.16929	-2.2838	4.97242	-14.8087	16.0654	0.0163135	0.0367787	0.00891904	0.0240654	0.0587985	0.177868	TRUE	CD4T
FAAH2	0.9644	0.0356	3.29916	0.000751452	0.000910645	0	0.25	-0.333616	-0.659611	4.32417	-9.42188	13.0466	0.15597	0.443995	0.0808812	0.218791	8.49215	9.32264	TRUE	CD4T
MTRNR2L8	0.9644	0.0356	3.29916	0.00100447	0.00119121	0	0.25	1.75943	1.9635	4.99029	-17.6973	15.9134	0.384209	0.519046	0.155283	0.135733	9.76641	11.5622	TRUE	CD4T
XG	0.9644	0.0356	3.29916	5.57453e-06	1.70776e-05	0	0.25	-2.66698	-3.19242	4.73952	-12.8372	13.0754	0.00952889	0.0304455	0.00594603	0.0219083	0.0745072	0.189244	TRUE	CD4T
PBLD	0.9642	0.0358	3.29335	9.32717e-05	0.000662808	0	0.25	-2.99854	-3.41697	3.1072	-10.5524	7.68933	0.0703614	0.474122	0.0366672	0.24608	0.948511	6.60928	TRUE	CD4T
NFKBIA	0.9642	0.0358	3.29335	0.0113837	0.00191994	0	0.25	3.36463	3.88692	2.93781	-7.55589	13.6038	1.9721	0.694363	0.570285	0.272438	113.624	18.5587	TRUE	CD4T
PPP1R14C	0.9642	0.0358	3.29335	5.93597e-05	0.000274635	0	0.25	-2.71074	-3.01582	4.24409	-12.8347	11.798	0.0853027	0.365954	0.0262997	0.139006	0.622873	2.86217	TRUE	CD4T
UCHL1	0.9642	0.0358	3.29335	1.75556e-05	0.000111396	0	0.25	-2.90897	-3.15701	3.82567	-14.1603	9.14182	0.0168471	0.0782049	0.0116634	0.0558125	0.254076	1.17733	TRUE	CD4T
IL22	0.9642	0.0358	3.29335	9.85e-06	1.26858e-06	0	0.25	3.1799	3.03155	4.6764	-9.91573	15.9139	0.00404025	0.00252575	0.00160085	0.00194502	0.0937473	0.0126048	TRUE	CD4T
ELF3	0.9642	0.0358	3.29335	0.00014146	0.000498493	0	0.25	-2.84563	-3.11668	4.12603	-14.5084	14.1998	0.0917825	0.323024	0.0400213	0.156554	1.64842	5.35073	TRUE	CD4T
MAOA	0.9642	0.0358	3.29335	7.09095e-05	0.000511624	0	0.25	-3.08471	-3.57821	3.15091	-9.53857	9.00851	0.0599938	0.433419	0.0295777	0.214447	0.594957	5.04988	TRUE	CD4T
RETN	0.9642	0.0358	3.29335	6.18148e-06	1.30325e-05	0	0.25	3.0355	3.06616	4.86398	-15.0899	17.9014	0.00449763	0.0138424	0.00404025	0.00535878	0.116287	0.140478	TRUE	CD4T
CLIC6	0.9642	0.0358	3.29335	2.02624e-05	5.98105e-05	0	0.25	-2.32017	-2.74039	4.15762	-12.2181	12.0342	0.0299588	0.0806157	0.0140265	0.0467388	0.151212	0.625479	TRUE	CD4T
CALB1	0.9642	0.0358	3.29335	4.52998e-05	0.000481335	0	0.25	-2.97741	-3.17624	4.49387	-19.5674	13.8465	0.0220308	0.18275	0.0133404	0.0688561	0.796836	4.83388	TRUE	CD4T
CCDC200	0.9642	0.0358	3.29335	2.8915e-05	9.75705e-05	0	0.25	-3.58888	-4.04769	5.68502	-16.4797	14.7263	0.0137979	0.0943609	0.0121208	0.0648739	0.283957	1.03223	TRUE	CD4T
LHFPL6	0.9642	0.0358	3.29335	0.000149871	0.000640926	0	0.25	-3.58573	-3.88066	4.45042	-15.0965	10.9894	0.125934	0.452134	0.0377344	0.175479	1.49598	5.34885	TRUE	CD4T
MTRNR2L12	0.9642	0.0358	3.29335	0.00660876	0.00546113	0	0.25	1.42055	1.46927	5.49613	-17.4505	17.4446	2.75255	2.14731	0.231666	0.196723	68.0463	53.4281	TRUE	CD4T
CYP7B1	0.9642	0.0358	3.29335	9.16563e-05	0.000367556	0	0.25	-4.01147	-5.07726	4.26192	-12.3006	11.4966	0.0718859	0.296641	0.0324745	0.168829	0.938667	3.66402	TRUE	CD4T
GRIN1	0.964	0.036	3.28757	7.05162e-06	2.12098e-05	0	0.25	-3.87697	-3.98553	6.44588	-21.2603	19.7413	0.0208873	0.0501037	0.0105199	0.0302722	0.0671564	0.212529	TRUE	CD4T
RTKN2	0.964	0.036	3.28757	0.000568192	9.54096e-05	0	0.25	3.51224	3.68614	2.65675	-6.30535	11.381	0.131423	0.132665	0.0743254	0.0804678	6.06746	0.902921	TRUE	CD4T
HKDC1	0.964	0.036	3.28757	6.35999e-05	0.000353847	0	0.25	-2.39383	-2.91751	4.04576	-13.1512	11.0506	0.0568683	0.260602	0.0280531	0.140659	0.719613	3.86068	TRUE	CD4T
KBTBD12	0.964	0.036	3.28757	1.5024e-05	0.000117792	0	0.25	-3.52802	-4.05578	4.86009	-15.8174	12.8817	0.0198963	0.0976209	0.0118921	0.0605905	0.10226	1.15763	TRUE	CD4T
SAMD11	0.964	0.036	3.28757	2.83693e-05	0.000102174	0	0.25	-2.16488	-2.41317	4.35673	-13.2694	13.114	0.0565635	0.151533	0.0214209	0.07887	0.254429	1.15059	TRUE	CD4T
ENTHD1	0.964	0.036	3.28757	9.65911e-06	2.75893e-05	0	0.25	-2.88088	-3.09217	4.88524	-15.3857	13.9999	0.0240128	0.0578415	0.0106724	0.0358768	0.0868368	0.290718	TRUE	CD4T
SIGLEC8	0.964	0.036	3.28757	1.21851e-06	3.25734e-06	0	0.25	-2.15021	-2.1612	4.85377	-19.696	13.8359	0.00251563	0.00525742	0.00190578	0.00394227	0.0182814	0.031022	TRUE	CD4T
C3orf20	0.964	0.036	3.28757	1.05911e-05	5.02737e-05	0	0.25	-3.89498	-4.63121	5.65444	-14.884	13.3645	0.0241653	0.0788111	0.0114347	0.0518763	0.147664	0.523379	TRUE	CD4T
RGS2	0.964	0.036	3.28757	0.00425222	0.00127545	0	0.25	5.41039	5.49917	4.91459	-12.8392	21.266	1.15422	0.369604	0.330462	0.147849	38.449	11.6711	TRUE	CD4T
PDGFRA	0.964	0.036	3.28757	6.21778e-05	0.000148927	0	0.25	-2.58285	-2.78198	5.08977	-17.8803	14.0562	0.0432993	0.163538	0.0204299	0.0856146	0.672128	1.51896	TRUE	CD4T
DGKG	0.964	0.036	3.28757	5.58817e-05	0.000469966	0	0.25	-3.06022	-3.09575	4.15732	-12.3482	11.0907	0.102607	0.549095	0.0265284	0.17986	0.414923	4.44493	TRUE	CD4T
DNAJA4	0.964	0.036	3.28757	0.0013777	0.000228364	0	0.25	3.04341	3.10842	2.81826	-8.4277	14.185	0.825286	0.161977	0.183183	0.0760923	14.0425	2.4007	TRUE	CD4T
CHRNG	0.9638	0.0362	3.28182	4.27992e-06	1.14598e-05	0	0.25	-2.3723	-2.56603	4.33029	-12.6972	11.6883	0.0068608	0.0201204	0.00457387	0.0133048	0.0288773	0.117834	TRUE	CD4T
JUND	0.9638	0.0362	3.28182	0.00825658	0.00136661	0	0.25	3.44164	3.48714	3.1424	-9.5268	14.8653	3.4393	0.737709	0.468821	0.258543	78.6896	13.9993	TRUE	CD4T
TNFSF9	0.9638	0.0362	3.28182	7.62902e-05	3.51098e-05	0	0.25	3.658	3.88783	4.33049	-9.72037	16.4191	0.0384967	0.0381412	0.025385	0.0277065	0.707234	0.368021	TRUE	CD4T
HSD11B2	0.9638	0.0362	3.28182	6.73089e-05	0.000818094	0	0.25	-3.43071	-3.78055	3.88687	-14.374	12.0591	0.0557249	0.463579	0.0275194	0.207343	0.759707	8.54949	TRUE	CD4T
AHSP	0.9638	0.0362	3.28182	2.26453e-06	1.76959e-06	0	0.25	2.33183	2.46976	3.42809	-12.62	13.2557	0.00068608	0.00542953	0.000609849	0.00168384	0.00685316	0.0139336	TRUE	CD4T
FLRT2	0.9638	0.0362	3.28182	2.93269e-05	0.000115014	0	0.25	-2.48014	-2.65665	4.87331	-16.0726	14.3363	0.0304162	0.121138	0.0154749	0.065937	0.275368	1.22045	TRUE	CD4T
H3F3B	0.9638	0.0362	3.28182	0.0311612	0.00658775	0	0.25	4.79535	5.33392	4.66911	-12.7803	20.2632	5.13557	1.59862	0.803781	0.399186	275.362	59.0146	TRUE	CD4T
EHHADH	0.9638	0.0362	3.28182	6.59601e-05	0.000774633	0	0.25	-3.46218	-3.89191	3.42295	-11.0524	8.42924	0.0440616	0.492236	0.0267571	0.240952	0.659372	7.87744	TRUE	CD4T
SLC2A3	0.9638	0.0362	3.28182	0.00251693	0.000614709	0	0.25	4.87277	5.38055	3.80404	-7.64137	16.2668	0.515333	0.194126	0.273898	0.0951461	25.4428	5.61098	TRUE	CD4T
STRIP2	0.9636	0.0364	3.27611	1.40958e-05	0.000107699	0	0.25	-3.12246	-3.29973	3.73934	-12.6507	9.49361	0.0227931	0.118437	0.0129593	0.0775303	0.113947	1.04628	TRUE	CD4T
CFAP54	0.9636	0.0364	3.27611	5.24313e-05	0.000177494	0	0.25	-2.31594	-2.57015	4.44516	-11.4885	11.6315	0.073563	0.223962	0.0281293	0.113355	0.515724	1.90661	TRUE	CD4T
CASZ1	0.9636	0.0364	3.27611	0.000190746	0.000874509	0	0.25	-2.12698	-2.3827	3.68119	-9.7296	12.0787	0.324364	1.10392	0.0526757	0.273528	1.69626	9.29709	TRUE	CD4T
IL1R1	0.9636	0.0364	3.27611	0.00016598	0.000496503	0	0.25	-2.85167	-3.21975	3.83799	-13.0964	12.1194	0.132871	0.469491	0.0455862	0.199652	1.40155	4.68837	TRUE	CD4T
LINC01862	0.9636	0.0364	3.27611	6.7319e-06	1.77241e-05	0	0.25	-1.54981	-1.67813	4.652	-13.46	15.1115	0.0132642	0.0384258	0.00830919	0.0237888	0.0734687	0.194886	TRUE	CD4T
FOXC1	0.9636	0.0364	3.27611	2.68611e-05	0.000132933	0	0.25	-2.52684	-2.71726	3.81471	-12.9818	11.7915	0.0269858	0.131499	0.0176856	0.0854548	0.298086	1.46816	TRUE	CD4T
BPI	0.9636	0.0364	3.27611	5.96152e-06	4.52347e-05	0	0.25	-2.89089	-2.85386	4.11158	-14.7322	10.0804	0.0109011	0.0642055	0.00609849	0.0407839	0.0711804	0.418688	TRUE	CD4T
ADGRL4	0.9636	0.0364	3.27611	3.30347e-05	0.000347562	0	0.25	-3.00392	-2.89632	4.28232	-14.9448	10.1447	0.0602226	0.279988	0.0210398	0.122127	0.364163	3.2327	TRUE	CD4T
FOS	0.9636	0.0364	3.27611	0.0187743	0.0035339	0	0.25	4.47671	4.7822	4.06951	-10.196	19.4069	6.25595	1.47699	0.658561	0.295895	195.366	35.5364	TRUE	CD4T
JAG1	0.9636	0.0364	3.27611	6.72238e-05	0.000381467	0	0.25	-3.68513	-4.07322	4.01281	-13.1545	11.3054	0.0712761	0.353294	0.0306449	0.169545	0.589647	3.51119	TRUE	CD4T
GNG2	0.9636	0.0364	3.27611	0.00101499	0.000330948	0	0.25	3.65422	3.21282	3.37261	-11.1755	15.9648	0.251719	0.181786	0.167175	0.107151	10.8875	3.8559	TRUE	CD4T
PLLP	0.9636	0.0364	3.27611	3.59518e-05	0.000232521	0	0.25	-3.15143	-3.64995	3.06163	-10.4879	9.19266	0.06068	0.282852	0.0236317	0.142106	0.446627	2.4073	TRUE	CD4T
MAMDC2	0.9636	0.0364	3.27611	5.53901e-05	0.000169235	0	0.25	-2.87582	-3.30741	4.61964	-12.8023	13.9651	0.0503888	0.158296	0.0243177	0.0937941	0.390945	1.61792	TRUE	CD4T
IL11	0.9636	0.0364	3.27611	2.7693e-06	5.63063e-06	0	0.25	-2.07948	-2.19898	5.20393	-16.8751	14.8758	0.00548864	0.0118514	0.00419271	0.00862506	0.0214701	0.0636976	TRUE	CD4T
SLC4A9	0.9636	0.0364	3.27611	1.69775e-05	0.000452258	0	0.25	-2.11014	-2.26609	4.61474	-17.1927	13.0658	0.0179143	0.225054	0.0118921	0.0854916	0.153113	4.27155	TRUE	CD4T
EFNA2	0.9636	0.0364	3.27611	5.90122e-06	1.96967e-05	0	0.25	-3.30928	-3.59299	5.03094	-16.6964	14.2955	0.014179	0.0398183	0.00800427	0.0243265	0.0800352	0.19658	TRUE	CD4T
SOGA3	0.9634	0.0366	3.27042	4.46948e-05	5.76282e-05	0	0.25	1.70764	1.76959	3.33271	-8.23742	11.724	0.022107	0.0717679	0.0167708	0.0484564	0.420397	0.610708	TRUE	CD4T
WNT10A	0.9634	0.0366	3.27042	8.31458e-05	4.60722e-05	0	0.25	3.28582	3.65057	3.61967	-6.71392	14.7937	0.0525232	0.0900717	0.0300351	0.0496886	1.00746	0.483207	TRUE	CD4T
NELL2	0.9634	0.0366	3.27042	0.000548814	0.000131576	0	0.25	3.64044	3.70954	3.18064	-6.03861	14.1296	0.149261	0.177264	0.0878945	0.0892434	5.62476	1.35864	TRUE	CD4T
ACER2	0.9634	0.0366	3.27042	3.03428e-05	0.000107269	0	0.25	-2.01623	-2.43467	4.18494	-10.8796	10.95	0.0318646	0.133045	0.0182192	0.0834698	0.344303	1.08366	TRUE	CD4T
PCDH17	0.9634	0.0366	3.27042	1.47328e-05	0.000116706	0	0.25	-2.76072	-2.91604	4.18058	-14.3981	11.5323	0.020125	0.103174	0.0116634	0.0616106	0.151465	1.1475	TRUE	CD4T
MUC20	0.9634	0.0366	3.27042	6.31507e-05	0.000579158	0	0.25	-3.28957	-3.58363	3.51921	-12.8297	9.56027	0.0343802	0.306327	0.0245464	0.185711	0.701145	6.30438	TRUE	CD4T
TMEM233	0.9634	0.0366	3.27042	1.60323e-05	0.000115125	0	0.25	-3.34212	-3.80891	4.37371	-15.8215	10.0364	0.0209636	0.074877	0.0125019	0.0492861	0.204686	1.1878	TRUE	CD4T
BICD1	0.9634	0.0366	3.27042	0.00041937	0.000968969	0	0.25	-1.28319	-1.87404	3.17968	-8.37475	10.5236	0.155359	0.660167	0.0713523	0.272511	3.47314	9.85778	TRUE	CD4T
OR3A2	0.9634	0.0366	3.27042	1.34461e-05	3.34509e-05	0	0.25	-2.69107	-3.288	4.43943	-12.4923	11.3447	0.0189053	0.0435986	0.00968135	0.0293627	0.162837	0.351251	TRUE	CD4T
TNC	0.9634	0.0366	3.27042	9.4772e-05	0.000191751	0	0.25	-0.839544	-0.944623	4.79455	-13.9454	17.0624	0.0486354	0.142562	0.0224882	0.0669018	0.78285	1.73622	TRUE	CD4T
NOTCH3	0.9634	0.0366	3.27042	4.64741e-05	0.000165696	0	0.25	-2.96917	-3.23597	4.50457	-14.3694	12.2169	0.058393	0.165174	0.027367	0.0928508	0.433909	1.65766	TRUE	CD4T
ATP6V0D2	0.9634	0.0366	3.27042	3.33603e-05	0.000699735	0	0.25	-3.58007	-3.64438	4.29771	-16.486	9.75582	0.0314072	0.41679	0.0176856	0.146598	0.439626	7.39526	TRUE	CD4T
NDUFA4L2	0.9634	0.0366	3.27042	1.35414e-05	6.17614e-05	0	0.25	1.9088	2.12084	4.29233	-12.8445	17.9525	0.0165422	0.0634106	0.0115109	0.0366726	0.110963	0.521739	TRUE	CD4T
RAPGEF5	0.9634	0.0366	3.27042	0.000172598	0.0006339	0	0.25	-2.2905	-2.68509	4.26477	-12.8415	11.3604	0.0899527	0.378467	0.0361336	0.160607	1.42194	5.42437	TRUE	CD4T
NNMT	0.9634	0.0366	3.27042	5.60074e-05	0.000204979	0	0.25	-2.9474	-3.1097	4.58007	-15.1501	12.5639	0.0465772	0.193252	0.0248513	0.0996199	0.517085	2.05612	TRUE	CD4T
IGF2BP3	0.9632	0.0368	3.26476	1.28802e-05	5.56801e-05	0	0.25	-3.02104	-3.17969	4.07292	-12.8787	11.3017	0.0298826	0.107754	0.0126544	0.0624802	0.107236	0.594754	TRUE	CD4T
MOV10L1	0.9632	0.0368	3.26476	1.21226e-05	5.61003e-05	0	0.25	-3.29939	-3.36422	4.08663	-14.5283	12.481	0.0327794	0.10801	0.0134929	0.0599237	0.119184	0.551146	TRUE	CD4T
RNASE6	0.9632	0.0368	3.26476	7.03266e-05	8.45857e-05	0	0.25	3.31059	3.24743	4.24348	-13.3876	17.8595	0.0120445	0.0385402	0.0115871	0.0248212	0.841053	0.965959	TRUE	CD4T
SLC22A8	0.9632	0.0368	3.26476	3.22854e-05	0.000535913	0	0.25	-2.45198	-2.35067	4.88045	-16.8448	13.7023	0.0138741	0.344526	0.00945266	0.145102	0.281849	4.9661	TRUE	CD4T
AKNA	0.9632	0.0368	3.26476	0.000913225	0.000291398	0	0.25	3.17039	2.94471	2.80218	-7.60426	12.9738	0.228925	0.204024	0.154216	0.110491	9.10759	3.36427	TRUE	CD4T
RHBG	0.9632	0.0368	3.26476	1.93918e-05	0.000332554	0	0.25	-3.27177	-3.19672	4.49834	-18.1111	13.7613	0.0210398	0.20099	0.0120445	0.106331	0.285459	3.94903	TRUE	CD4T
COL1A2	0.9632	0.0368	3.26476	4.21784e-05	8.21877e-05	0	0.25	-1.80567	-2.03962	4.71933	-15.0363	13.577	0.0262997	0.0723503	0.0183717	0.042311	0.503644	0.947402	TRUE	CD4T
KCNU1	0.9632	0.0368	3.26476	8.57407e-06	3.06248e-05	0	0.25	-2.76279	-2.8594	5.06189	-14.7578	13.89	0.0245464	0.0579741	0.0103674	0.0383042	0.103102	0.310478	TRUE	CD4T
CDK15	0.9632	0.0368	3.26476	1.35164e-05	3.50053e-05	0	0.25	-2.17004	-2.30018	5.05458	-15.7111	13.2704	0.0262998	0.0697126	0.0127306	0.0424462	0.143542	0.360651	TRUE	CD4T
OTOA	0.963	0.037	3.25914	8.82057e-06	2.80907e-05	0	0.25	-2.66751	-2.78997	3.15414	-11.5593	8.47098	0.0173807	0.0461584	0.00914774	0.0319038	0.106621	0.291109	TRUE	CD4T
MYO1E	0.963	0.037	3.25914	0.000581189	0.00185124	0	0.25	-3.42186	-4.1257	4.17506	-12.1659	12.0428	0.366063	1.20844	0.0689129	0.349697	4.64711	17.9265	TRUE	CD4T
ESPNL	0.963	0.037	3.25914	7.15431e-06	3.20618e-05	0	0.25	-3.75213	-3.74321	5.19152	-19.1338	15.2546	0.021116	0.0692453	0.00960512	0.0430116	0.0741585	0.329934	TRUE	CD4T
JAK3	0.963	0.037	3.25914	0.000434109	8.82825e-05	0	0.25	4.00884	3.54464	3.22601	-6.65871	15.4629	0.145679	0.0778468	0.102378	0.0496548	4.39182	0.989437	TRUE	CD4T
NFIX	0.963	0.037	3.25914	6.67777e-05	0.000291559	0	0.25	-2.59975	-2.92534	2.90877	-9.86955	7.95427	0.101464	0.436112	0.0306449	0.162155	0.644301	3.18098	TRUE	CD4T
SUSD4	0.963	0.037	3.25914	9.86025e-05	0.0004358	0	0.25	-0.751896	-0.81994	4.39729	-10.7315	13.2899	0.104742	0.382667	0.0398689	0.16497	0.914482	4.49535	TRUE	CD4T
ALS2CL	0.963	0.037	3.25914	3.96912e-05	0.000191228	0	0.25	-1.77983	-2.30882	3.71217	-11.7349	12.6726	0.0465772	0.17889	0.0246227	0.0932686	0.439403	2.02382	TRUE	CD4T
SDC3	0.963	0.037	3.25914	2.76497e-05	6.79659e-05	0	0.25	-2.97817	-3.28702	3.91954	-11.5723	11.8609	0.0587742	0.102711	0.0192865	0.0541194	0.260065	0.699146	TRUE	CD4T
IGFBP7	0.963	0.037	3.25914	0.000710134	0.00387152	0	0.25	-2.90122	-3.11185	2.81161	-11.2463	7.10138	0.270013	1.9975	0.113508	0.472891	7.50711	37.8334	TRUE	CD4T
MCEMP1	0.9628	0.0372	3.25354	2.89881e-06	9.14824e-06	0	0.25	1.59459	1.90669	4.06081	-13.899	13.6979	0.0044214	0.011922	0.0034304	0.00750045	0.0478478	0.105429	TRUE	CD4T
UNC13A	0.9628	0.0372	3.25354	1.50564e-05	4.62198e-05	0	0.25	-3.25293	-3.71587	4.59118	-14.4584	13.0107	0.0361335	0.0966943	0.0145601	0.0503431	0.148575	0.523993	TRUE	CD4T
HMSD	0.9628	0.0372	3.25354	1.38232e-05	5.91166e-05	0	0.25	1.27043	2.09765	4.17785	-12.256	14.3534	0.0285105	0.116418	0.0150175	0.0716829	0.141787	0.579345	TRUE	CD4T
S100A8	0.9628	0.0372	3.25354	3.12825e-05	0.000677275	0	0.25	2.43186	2.2311	5.18274	-20.3142	21.7418	0.0156274	0.292514	0.0128068	0.027264	0.232261	8.13379	TRUE	CD4T
TCIM	0.9628	0.0372	3.25354	0.000109013	0.000711213	0	0.25	-2.67606	-2.84905	4.06903	-13.0029	12.58	0.0457386	0.255433	0.0279006	0.139476	1.11286	6.47982	TRUE	CD4T
CCL8	0.9628	0.0372	3.25354	1.32881e-06	1.19326e-05	0	0.25	-2.52453	-2.64402	4.71848	-18.3865	13.4982	0.00228693	0.0109295	0.00160085	0.00495933	0.0125279	0.110983	TRUE	CD4T
DKK2	0.9628	0.0372	3.25354	1.79764e-05	7.27122e-05	0	0.25	-2.68076	-3.18936	4.74041	-13.0812	16.7071	0.0510748	0.138551	0.0166946	0.0716891	0.159916	0.732799	TRUE	CD4T
ATP1B1	0.9628	0.0372	3.25354	0.000527659	0.00363379	0	0.25	-2.54164	-2.86357	2.90726	-10.5866	9.7112	0.288537	2.02341	0.0914774	0.464936	5.87119	36.2366	TRUE	CD4T
COL12A1	0.9628	0.0372	3.25354	4.63651e-05	0.00015125	0	0.25	-2.63642	-2.84752	4.64988	-13.8236	14.7275	0.0432993	0.197299	0.0204299	0.101906	0.401422	1.5245	TRUE	CD4T
HBZ	0.9626	0.0374	3.24797	2.74857e-06	7.29545e-06	0	0.25	-2.51661	-2.89492	4.21368	-12.8186	12.6501	0.0056411	0.0139039	0.00388779	0.00963598	0.028082	0.0774781	TRUE	CD4T
GAP43	0.9626	0.0374	3.24797	1.1804e-05	4.54883e-05	0	0.25	-1.53691	-1.53273	5.31926	-15.4499	16.2639	0.0287391	0.0944753	0.0141028	0.0602679	0.12569	0.470969	TRUE	CD4T
MRLN	0.9626	0.0374	3.24797	4.71639e-06	7.66816e-05	0	0.25	-3.21756	-3.04438	4.27495	-14.2352	10.1571	0.0080805	0.0879078	0.00571733	0.0585072	0.0492505	0.724801	TRUE	CD4T
SGSM1	0.9626	0.0374	3.24797	6.97725e-05	0.000352576	0	0.25	-2.19431	-2.68794	3.68623	-9.04933	11.7659	0.0891142	0.317708	0.0301875	0.162278	0.597371	3.54697	TRUE	CD4T
PAH	0.9626	0.0374	3.24797	7.94841e-05	0.00123381	0	0.25	-3.07685	-3.20067	4.72202	-14.7536	11.899	0.0444427	0.702207	0.0259186	0.243339	0.923745	12.5864	TRUE	CD4T
IGF1	0.9626	0.0374	3.24797	1.79169e-05	5.4184e-05	0	0.25	-2.61061	-2.73997	4.42577	-14.2923	12.9554	0.0187529	0.0663348	0.0114347	0.0432789	0.172326	0.564475	TRUE	CD4T
FBN3	0.9626	0.0374	3.24797	1.31851e-05	6.82361e-05	0	0.25	-3.38379	-3.48158	4.57951	-15.7191	13.3512	0.0349139	0.0821432	0.0118158	0.0484626	0.112808	0.68006	TRUE	CD4T
APC2	0.9626	0.0374	3.24797	1.55011e-05	3.85882e-05	0	0.25	-1.00303	-1.36691	4.44692	-11.2407	14.4663	0.0330843	0.0796309	0.0137978	0.0462379	0.16354	0.392294	TRUE	CD4T
NRG4	0.9626	0.0374	3.24797	2.00156e-05	7.76158e-05	0	0.25	-2.13777	-2.74005	3.64302	-12.0018	10.0566	0.0308736	0.0990178	0.0155512	0.0625601	0.19079	0.774194	TRUE	CD4T
DNAH2	0.9626	0.0374	3.24797	2.38714e-05	7.71097e-05	0	0.25	-2.94198	-3.33042	4.30786	-12.558	12.3337	0.05542	0.154081	0.0192865	0.0776809	0.212057	0.792319	TRUE	CD4T
C7	0.9626	0.0374	3.24797	0.000134372	0.000282248	0	0.25	-1.77055	-2.11135	4.72521	-17.4688	14.4142	0.039259	0.135826	0.0226406	0.0521836	1.57862	2.94072	TRUE	CD4T
ALDOB	0.9626	0.0374	3.24797	0.000645682	0.0069448	0	0.25	-1.68656	-1.47077	5.53112	-22.3037	18.474	0.174875	3.32812	0.0622046	0.257861	6.22518	58.5722	TRUE	CD4T
UBE2QL1	0.9626	0.0374	3.24797	6.01822e-06	4.30986e-05	0	0.25	-2.82546	-2.99263	3.65625	-13.1262	10.8251	0.00998628	0.0545597	0.00655588	0.0351486	0.0990958	0.485542	TRUE	CD4T
CACNA2D4	0.9626	0.0374	3.24797	7.34337e-05	8.7973e-05	0	0.25	1.33835	1.8781	2.84885	-7.09891	9.27776	0.083778	0.177029	0.0304925	0.086269	0.82597	0.958334	TRUE	CD4T
CDCP1	0.9626	0.0374	3.24797	3.93562e-05	0.00013265	0	0.25	-2.32021	-2.65695	4.03413	-12.5094	11.2124	0.0450526	0.133181	0.0205062	0.0752995	0.324098	1.29881	TRUE	CD4T
FAM107A	0.9626	0.0374	3.24797	3.9188e-05	0.000225831	0	0.25	-3.13008	-3.42625	3.37053	-12.3066	9.40971	0.0727245	0.306805	0.0228693	0.133902	0.346138	2.32502	TRUE	CD4T
CYP1B1	0.9624	0.0376	3.24243	5.0202e-05	0.000139691	0	0.25	-3.13722	-3.47181	4.5318	-14.6742	12.2973	0.0622808	0.197547	0.0270621	0.0981327	0.537177	1.54116	TRUE	CD4T
DUSP1	0.9624	0.0376	3.24243	0.023203	0.00449052	0	0.25	4.18894	4.68421	3.77668	-8.50726	15.4842	4.72463	1.23489	0.734182	0.356003	233.966	43.4766	TRUE	CD4T
FLT1	0.9624	0.0376	3.24243	5.18524e-05	0.000940554	0	0.25	-2.49051	-2.34393	4.17872	-14.2771	11.4097	0.0595365	0.492235	0.0233267	0.156511	0.680332	9.25451	TRUE	CD4T
HBQ1	0.9624	0.0376	3.24243	2.25993e-06	3.94306e-06	0	0.25	1.01909	1.42587	3.91257	-9.16397	13.0963	0.00274432	0.00623767	0.00198201	0.00522051	0.0100068	0.0373088	TRUE	CD4T
ENPP2	0.9624	0.0376	3.24243	3.5592e-05	0.000373238	0	0.25	-3.23979	-3.56215	3.65303	-13.5712	9.60348	0.0347614	0.330314	0.0195152	0.154335	0.316973	3.6481	TRUE	CD4T
ACTB	0.9624	0.0376	3.24243	0.0303871	0.00971401	0	0.25	3.45015	3.81381	3.65809	-10.7913	15.4749	5.67311	2.81434	0.823677	0.500355	337.47	99.8971	TRUE	CD4T
NLRP8	0.9624	0.0376	3.24243	4.77105e-06	1.19713e-05	0	0.25	-2.48476	-2.60426	4.51021	-15.0137	13.9085	0.0112822	0.0213987	0.00533618	0.0152098	0.043337	0.127299	TRUE	CD4T
MYLK4	0.9624	0.0376	3.24243	1.70578e-05	0.00011273	0	0.25	-3.63741	-4.26656	3.78341	-12.3951	9.54379	0.0238603	0.137119	0.0129593	0.0816446	0.117413	1.05446	TRUE	CD4T
CHST15	0.9622	0.0378	3.23691	6.22237e-05	0.000166398	0	0.25	-2.64698	-3.06606	4.6184	-17.1426	14.5123	0.0641104	0.172858	0.0239366	0.0883247	0.502067	1.71585	TRUE	CD4T
TMEM213	0.9622	0.0378	3.23691	5.41524e-05	0.000809471	0	0.25	-2.86716	-2.90405	4.1646	-14.0036	9.89674	0.0478731	0.482972	0.0266809	0.183037	0.643938	8.99967	TRUE	CD4T
SLC26A7	0.9622	0.0378	3.23691	6.15632e-05	0.00120983	0	0.25	-3.21714	-3.52946	4.67078	-17.511	13.5792	0.0538954	0.753431	0.024089	0.158056	0.670474	12.8782	TRUE	CD4T
DIAPH3	0.9622	0.0378	3.23691	6.60931e-05	0.000296653	0	0.25	-3.30239	-3.73905	4.3086	-13.7082	11.0233	0.115795	0.444118	0.0317884	0.157801	0.701363	2.96845	TRUE	CD4T
HS3ST1	0.9622	0.0378	3.23691	3.72158e-05	0.00016455	0	0.25	-2.36945	-2.71698	3.5992	-10.7764	10.3375	0.042537	0.193195	0.0226406	0.106856	0.378139	1.75	TRUE	CD4T
JAKMIP3	0.9622	0.0378	3.23691	2.32811e-05	6.37366e-05	0	0.25	-1.20254	-1.79025	3.76443	-9.10058	12.8592	0.0609086	0.121989	0.0159323	0.0640811	0.197231	0.651615	TRUE	CD4T
PRG2	0.9622	0.0378	3.23691	1.3679e-06	2.55624e-06	0	0.25	-1.0542	-1.14545	4.72853	-16.5475	12.8252	0.00137216	0.00445541	0.00129593	0.00336153	0.0138885	0.0266976	TRUE	CD4T
STC1	0.9622	0.0378	3.23691	1.97642e-05	0.000176776	0	0.25	-2.70276	-2.81028	4.18184	-15.3199	15.6259	0.0167709	0.0790101	0.00830919	0.0376067	0.248233	1.6032	TRUE	CD4T
TGFBI	0.962	0.038	3.23143	4.85377e-05	7.39784e-05	0	0.25	1.49012	1.71178	3.01797	-9.38199	11.616	0.0368196	0.0913321	0.0223357	0.0565468	0.7501	0.770724	TRUE	CD4T
CCK	0.962	0.038	3.23143	1.44277e-06	4.26644e-06	0	0.25	-2.93873	-3.01663	4.83685	-17.5359	16.5481	0.00419271	0.00922431	0.00266809	0.00738984	0.0116811	0.0434054	TRUE	CD4T
IL1B	0.962	0.038	3.23143	3.81195e-05	0.000328929	0	0.25	1.82651	1.33447	5.89934	-18.9017	24.032	0.021116	0.258118	0.0183717	0.0421236	0.384674	3.12007	TRUE	CD4T
LY6D	0.962	0.038	3.23143	1.2488e-06	2.64532e-06	0	0.25	-2.96806	-2.58359	5.9876	-22.9764	17.9113	0.00457387	0.00725166	0.00304925	0.00510068	0.0141724	0.0316366	TRUE	CD4T
ADCY1	0.962	0.038	3.23143	2.74192e-05	0.000123908	0	0.25	-2.79261	-2.95638	3.91645	-11.6476	10.6174	0.0571733	0.157476	0.0207349	0.0860601	0.338798	1.34623	TRUE	CD4T
RASAL1	0.962	0.038	3.23143	5.61569e-05	0.000192591	0	0.25	-2.28561	-2.56476	4.57831	-13.5694	12.3886	0.061366	0.179563	0.0240128	0.0962061	0.46396	1.92139	TRUE	CD4T
NEK10	0.962	0.038	3.23143	6.007e-05	0.000235552	0	0.25	-1.87175	-2.39848	3.93446	-9.96526	10.2409	0.0791279	0.297152	0.03034	0.142198	0.697736	2.41819	TRUE	CD4T
GATA2	0.962	0.038	3.23143	2.6754e-05	0.000142398	0	0.25	-1.66683	-1.90039	3.98373	-14.5894	12.2555	0.0346851	0.146248	0.0154749	0.0727154	0.254276	1.5819	TRUE	CD4T
ABCA10	0.962	0.038	3.23143	4.94463e-05	0.000363591	0	0.25	-2.87964	-3.90645	4.47176	-12.4965	12.6211	0.0314835	0.199605	0.0189816	0.116529	0.487025	3.87574	TRUE	CD4T
TPSD1	0.9618	0.0382	3.22597	1.93061e-06	3.03134e-06	0	0.25	0.783008	1.09494	4.4247	-14.9723	15.4488	0.00297301	0.00582897	0.00251563	0.00444312	0.0297142	0.0294651	TRUE	CD4T
BTG2	0.9618	0.0382	3.22597	0.00502358	0.00107306	0	0.25	3.44204	3.63161	3.10307	-7.75119	12.736	1.97531	0.489123	0.424379	0.209097	53.5428	10.5455	TRUE	CD4T
TECTA	0.9618	0.0382	3.22597	1.0594e-05	4.36568e-05	0	0.25	-3.66802	-4.61365	4.20991	-11.705	10.5894	0.0196676	0.056499	0.0109773	0.0395948	0.125414	0.4687	TRUE	CD4T
GPC1	0.9618	0.0382	3.22597	3.31311e-05	9.71755e-05	0	0.25	-2.32126	-2.45185	3.66157	-11.3715	9.73596	0.0776033	0.176631	0.0237841	0.0853319	0.340437	1.03286	TRUE	CD4T
CBARP	0.9618	0.0382	3.22597	1.28525e-05	5.63752e-05	0	0.25	-2.2392	-2.37399	4.17808	-14.1631	13.2685	0.0375057	0.0991445	0.0160085	0.0549398	0.164364	0.66484	TRUE	CD4T
ANPEP	0.9618	0.0382	3.22597	6.02918e-05	0.000749757	0	0.25	-3.14334	-3.20868	4.16727	-14.2751	10.9423	0.0311023	0.47083	0.0217259	0.212803	0.762788	7.67248	TRUE	CD4T
OLFM3	0.9618	0.0382	3.22597	8.75277e-06	3.90886e-05	0	0.25	-2.78631	-2.71291	4.973	-16.4086	14.8287	0.0282818	0.0678827	0.0119683	0.0425599	0.0850002	0.387521	TRUE	CD4T
DOCK9	0.9618	0.0382	3.22597	0.000453084	0.000962998	0	0.25	-0.863991	-1.56546	3.02312	-8.15341	10.1213	0.22755	0.806063	0.0879707	0.279376	4.16553	9.02986	TRUE	CD4T
CLDN11	0.9618	0.0382	3.22597	6.9277e-06	2.72446e-05	0	0.25	-2.27438	-2.71301	3.74752	-12.2453	11.0641	0.010215	0.0336786	0.00571733	0.0243972	0.0723848	0.307953	TRUE	CD4T
BHLHE41	0.9618	0.0382	3.22597	1.87328e-05	8.1877e-05	0	0.25	-2.49043	-2.67814	3.95928	-13.833	13.7799	0.024394	0.110899	0.0153225	0.0705553	0.201366	0.841505	TRUE	CD4T
TMPRSS6	0.9616	0.0384	3.22054	1.15917e-05	2.5617e-05	0	0.25	-1.9573	-1.94649	5.11132	-15.1967	16.0779	0.0292728	0.0611285	0.0116634	0.0350625	0.0972564	0.263005	TRUE	CD4T
UGT2B7	0.9616	0.0384	3.22054	0.000288142	0.0020059	0	0.25	-2.79856	-2.92048	4.30472	-13.6243	10.3503	0.101921	1.04921	0.0563348	0.291587	3.33376	19.2816	TRUE	CD4T
BTBD11	0.9616	0.0384	3.22054	0.000273148	0.000636655	0	0.25	-1.04828	-1.15953	4.49233	-11.3598	12.6811	0.200945	0.675361	0.0628907	0.212508	3.32979	6.58967	TRUE	CD4T
SNX31	0.9616	0.0384	3.22054	8.0776e-06	2.88902e-05	0	0.25	-2.53254	-2.82908	4.57193	-13.5857	13.5991	0.0189816	0.0540435	0.00922397	0.0363531	0.0897862	0.287287	TRUE	CD4T
TTC34	0.9616	0.0384	3.22054	1.82159e-05	5.78836e-05	0	0.25	-2.09145	-2.51434	3.84379	-11.2822	11.2995	0.0368196	0.102599	0.0160848	0.0589558	0.152006	0.581847	TRUE	CD4T
HSPG2	0.9616	0.0384	3.22054	0.000136662	0.000674069	0	0.25	-2.38292	-3.11969	3.9883	-11.0987	12.6356	0.177695	0.625802	0.0459674	0.219808	1.30164	6.95712	TRUE	CD4T
MZB1	0.9616	0.0384	3.22054	8.16731e-05	0.000104881	0	0.25	3.34905	3.74573	3.44204	-13.9474	15.7093	0.0195914	0.0508515	0.0137978	0.032082	0.641401	0.736355	TRUE	CD4T
IL6	0.9616	0.0384	3.22054	4.41279e-06	2.07393e-05	0	0.25	-2.13934	-2.02191	4.84531	-17.6004	14.3704	0.0108248	0.0387767	0.00769934	0.0288526	0.0470664	0.209776	TRUE	CD4T
HIST1H3D	0.9616	0.0384	3.22054	0.000129752	3.89699e-05	0	0.25	3.24736	3.35603	3.53484	-10.4347	16.9994	0.0638052	0.055209	0.0509986	0.0409744	1.28651	0.409767	TRUE	CD4T
SCARA3	0.9616	0.0384	3.22054	1.365e-05	4.01683e-05	0	0.25	-1.76473	-1.882	4.44254	-13.9152	12.4507	0.0262997	0.064331	0.0133404	0.0396163	0.13793	0.40494	TRUE	CD4T
HIST1H1B	0.9616	0.0384	3.22054	3.01001e-05	5.79128e-06	0	0.25	4.14701	4.32778	3.66915	-9.99967	16.0132	0.00876658	0.00623151	0.00762311	0.00531269	0.22381	0.0692042	TRUE	CD4T
ELFN2	0.9616	0.0384	3.22054	2.35921e-05	9.86987e-05	0	0.25	-2.90324	-2.7527	5.11218	-16.5774	15.4874	0.0612898	0.189605	0.0192865	0.0827877	0.20133	0.922851	TRUE	CD4T
EHD2	0.9614	0.0386	3.21514	2.24765e-05	5.76235e-05	0	0.25	-2.14094	-2.31874	4.16474	-13.4169	11.7133	0.0401738	0.0868487	0.0187529	0.0483089	0.237168	0.60811	TRUE	CD4T
C1QTNF4	0.9614	0.0386	3.21514	2.17065e-06	1.11557e-05	0	0.25	-2.61413	-2.85664	2.6757	-11.5875	8.60412	0.00320171	0.0123184	0.00274432	0.0102751	0.031102	0.128725	TRUE	CD4T
FAM49A	0.9614	0.0386	3.21514	6.2232e-05	0.000154831	0	0.25	0.653975	0.506279	3.70641	-10.3986	11.578	0.0438329	0.15139	0.0197439	0.0867238	0.379083	1.59064	TRUE	CD4T
ADAMTS13	0.9614	0.0386	3.21514	1.84935e-05	8.34416e-05	0	0.25	-3.13395	-3.7335	3.84504	-11.626	10.747	0.0439091	0.131622	0.0174569	0.0779728	0.17904	0.896547	TRUE	CD4T
HGF	0.9614	0.0386	3.21514	1.61963e-05	4.53553e-05	0	0.25	-2.03971	-2.18594	4.03775	-14.1093	13.3241	0.0147126	0.0442622	0.00899527	0.0314675	0.137214	0.466657	TRUE	CD4T
TPSAB1	0.9614	0.0386	3.21514	1.4073e-05	4.84872e-05	0	0.25	2.81682	2.8819	4.12546	-18.0041	17.0664	0.00457387	0.0348817	0.00289678	0.00336153	0.12081	0.869942	TRUE	CD4T
HIST1H3B	0.9614	0.0386	3.21514	9.01586e-06	4.14086e-05	0	0.25	-0.903481	-0.565179	5.61362	-17.6123	15.186	0.0166184	0.0869329	0.0113584	0.0601849	0.0539636	0.42341	TRUE	CD4T
CHIT1	0.9614	0.0386	3.21514	1.48062e-05	6.41424e-05	0	0.25	-2.06763	-2.13255	4.81322	-15.4993	15.479	0.0403263	0.135991	0.0166184	0.0735081	0.13278	0.643979	TRUE	CD4T
CACNB2	0.9614	0.0386	3.21514	0.000106651	0.000874967	0	0.25	-3.57343	-4.1343	5.17284	-15.5618	14.8452	0.125476	0.70134	0.039564	0.228827	1.33608	8.89357	TRUE	CD4T
SLCO2A1	0.9614	0.0386	3.21514	6.83587e-05	0.000720423	0	0.25	-3.21893	-3.28166	4.28676	-14.8993	12.243	0.0872085	0.462151	0.0300351	0.166307	0.648795	6.71502	TRUE	CD4T
SLC22A6	0.9614	0.0386	3.21514	3.51993e-05	0.000743113	0	0.25	-2.82806	-2.75712	4.79842	-15.8782	11.9431	0.0200488	0.443497	0.0138741	0.178514	0.439452	8.20348	TRUE	CD4T
FOLR2	0.9614	0.0386	3.21514	6.74027e-06	2.67737e-05	0	0.25	1.03231	0.98864	4.04831	-12.7379	14.732	0.00358286	0.0165617	0.00335417	0.0103581	0.0668411	0.299951	TRUE	CD4T
FABP5	0.9612	0.0388	3.20976	0.000624103	0.000124655	0	0.25	4.43387	4.67065	3.67073	-8.2827	15.6464	0.155818	0.0630618	0.0875133	0.0329915	6.63442	1.33617	TRUE	CD4T
SST	0.9612	0.0388	3.20976	1.49413e-06	5.0564e-06	0	0.25	-2.59317	-2.82783	4.4617	-14.5406	12.5779	0.00175332	0.00782941	0.00167708	0.00699346	0.0109018	0.0536489	TRUE	CD4T
ANGPTL4	0.9612	0.0388	3.20976	1.97898e-05	9.94636e-05	0	0.25	-2.63808	-2.85913	3.83677	-12.8074	13.5896	0.0277481	0.139122	0.0160085	0.0815371	0.166318	1.06342	TRUE	CD4T
ADAMTS2	0.9612	0.0388	3.20976	8.76572e-05	0.000137781	0	0.25	-2.06617	-2.01324	5.1737	-15.1609	16.6808	0.12784	0.226299	0.0261473	0.0867146	0.698428	1.41853	TRUE	CD4T
PRRX2	0.9612	0.0388	3.20976	1.4904e-05	3.81034e-05	0	0.25	-1.74097	-1.78866	4.20639	-13.6326	12.3924	0.0330843	0.0770014	0.0142552	0.041082	0.133842	0.387103	TRUE	CD4T
PLVAP	0.9612	0.0388	3.20976	1.71454e-05	0.000186121	0	0.25	-2.12144	-2.14717	4.30928	-17.1825	11.7098	0.0175332	0.112274	0.0101387	0.0540149	0.164609	2.16494	TRUE	CD4T
CPEB1	0.9612	0.0388	3.20976	1.46485e-05	4.99824e-05	0	0.25	-2.18894	-2.38018	3.88306	-11.1486	11.6045	0.0292728	0.0703797	0.0118158	0.0460843	0.133002	0.494891	TRUE	CD4T
UBC	0.9612	0.0388	3.20976	0.0182653	0.00367453	0	0.25	3.74007	4.02146	3.3987	-9.13083	14.2215	4.1687	1.23568	0.712532	0.394912	177.242	35.8493	TRUE	CD4T
PRMT9	0.9612	0.0388	3.20976	0.00159481	0.000375788	0	0.25	2.26938	2.27521	1.75359	-4.32167	11.4906	0.371863	0.21257	0.218097	0.146724	16.1004	3.66405	TRUE	CD4T
SGPP2	0.9612	0.0388	3.20976	0.000183605	0.000595987	0	0.25	-1.58663	-1.8329	4.18807	-10.9535	10.911	0.142629	0.463197	0.0574783	0.204473	1.88702	6.05276	TRUE	CD4T
SCNN1B	0.961	0.039	3.20441	4.49825e-05	0.000223995	0	0.25	-1.72065	-1.84339	4.22581	-13.9685	15.1269	0.0676932	0.190971	0.0207349	0.0822346	0.489379	2.25593	TRUE	CD4T
HBG2	0.961	0.039	3.20441	1.26777e-05	7.13881e-05	0	0.25	-2.89566	-2.55773	5.51268	-18.6733	19.0874	0.156427	0.812404	0.0144839	0.067249	0.547098	1.17728	TRUE	CD4T
FABP1	0.961	0.039	3.20441	7.61262e-05	0.000919437	0	0.25	-0.97028	-0.71109	5.17312	-20.1595	17.0709	0.0172283	0.448998	0.0146364	0.0942027	0.755692	8.38752	TRUE	CD4T
GRIP2	0.961	0.039	3.20441	1.25794e-05	0.000100178	0	0.25	-3.60327	-3.92795	3.6054	-13.3326	9.93579	0.0282818	0.121096	0.0133404	0.072488	0.0914162	1.01071	TRUE	CD4T
RAB3C	0.961	0.039	3.20441	2.01647e-05	0.000102419	0	0.25	-3.26157	-3.26256	4.43939	-15.4548	12.2739	0.0471871	0.187605	0.018143	0.0914004	0.205189	1.02192	TRUE	CD4T
DEFB1	0.961	0.039	3.20441	0.000152472	0.00198086	0	0.25	-2.3455	-2.4459	3.87616	-15.4647	14.5978	0.0849977	0.885583	0.0458911	0.190722	2.48498	20.2894	TRUE	CD4T
GSN	0.961	0.039	3.20441	0.000158352	0.000812843	0	0.25	-2.62583	-2.85153	2.31297	-9.60579	5.77836	0.158637	0.706173	0.0522946	0.27854	1.80403	8.86501	TRUE	CD4T
HOXD8	0.961	0.039	3.20441	2.53147e-05	0.000174251	0	0.25	-2.88861	-3.41214	3.30107	-10.9753	10.2373	0.0269858	0.143379	0.0186004	0.0994478	0.26177	1.80378	TRUE	CD4T
CLEC5A	0.961	0.039	3.20441	3.62754e-06	1.20938e-05	0	0.25	-2.70529	-2.87633	4.82622	-16.0639	13.7112	0.00365909	0.0137625	0.00297301	0.0105056	0.072755	0.128821	TRUE	CD4T
CLTCL1	0.961	0.039	3.20441	3.82396e-05	0.000189375	0	0.25	-4.34322	-5.72772	4.39322	-11.9214	10.419	0.0548864	0.186698	0.0210398	0.113441	0.312613	1.86406	TRUE	CD4T
MMP2	0.9608	0.0392	3.19909	3.09753e-05	0.000101969	0	0.25	-2.0765	-2.09874	4.58299	-14.777	13.4885	0.0620521	0.190932	0.0190578	0.0884845	0.255608	1.04011	TRUE	CD4T
KCND3	0.9608	0.0392	3.19909	4.94799e-05	0.00014451	0	0.25	-2.76564	-3.34701	4.01903	-11.2978	11.1765	0.073563	0.196835	0.024394	0.0989931	0.462813	1.49232	TRUE	CD4T
C3	0.9608	0.0392	3.19909	5.50302e-05	0.000151061	0	0.25	-1.70142	-1.80424	4.15306	-14.8599	12.3863	0.041241	0.134532	0.0232505	0.0701743	0.701146	1.57546	TRUE	CD4T
SCUBE3	0.9608	0.0392	3.19909	2.19241e-05	6.44764e-05	0	0.25	-1.65475	-1.96469	3.95569	-10.6232	12.1105	0.0342278	0.0881064	0.0160085	0.0553085	0.202918	0.715492	TRUE	CD4T
PCBP3	0.9608	0.0392	3.19909	0.000140914	0.000212601	0	0.25	-0.697892	-0.908463	4.72731	-11.9101	14.4339	0.137597	0.327181	0.0394877	0.124687	1.34697	2.26146	TRUE	CD4T
RNF144B	0.9608	0.0392	3.19909	0.000137902	0.000654453	0	0.25	-2.87639	-3.4528	3.46246	-12.2039	10.1781	0.109849	0.471523	0.042537	0.200033	1.43906	6.17114	TRUE	CD4T
HLA-DRA	0.9608	0.0392	3.19909	0.000975443	0.00339552	0	0.25	1.92604	2.03515	4.53305	-13.2266	18.1319	0.203464	1.25069	0.123876	0.173909	9.90429	32.3823	TRUE	CD4T
JCHAIN	0.9606	0.0394	3.19379	0.000236101	0.00035829	0	0.25	3.15589	3.17324	3.39485	-12.51	16.2675	0.025385	0.0914318	0.0183717	0.0230483	0.815119	2.76561	TRUE	CD4T
FAM131C	0.9606	0.0394	3.19379	2.64886e-05	0.000105093	0	0.25	-2.93941	-3.0086	4.37439	-13.3865	13.8933	0.0631956	0.195537	0.0234792	0.0848433	0.250466	1.11687	TRUE	CD4T
MT2A	0.9606	0.0394	3.19379	0.0026438	0.00260231	0	0.25	1.98509	2.12152	3.62774	-11.8988	16.2236	0.431782	0.964665	0.252249	0.265696	25.7289	24.0774	TRUE	CD4T
NUP210L	0.9606	0.0394	3.19379	2.76152e-05	7.73534e-05	0	0.25	-1.71906	-2.41435	4.49105	-11.6304	14.5143	0.0374295	0.0978475	0.0157036	0.0599698	0.246275	0.824274	TRUE	CD4T
TANC2	0.9606	0.0394	3.19379	0.000337038	0.0010745	0	0.25	-2.17036	-2.74452	3.64215	-9.89404	11.1055	0.220309	0.704864	0.0736393	0.292189	3.70502	11.2562	TRUE	CD4T
NFAM1	0.9604	0.0396	3.18852	1.98595e-05	6.12574e-05	0	0.25	-2.46332	-2.70418	3.64194	-11.8807	11.584	0.0442903	0.108102	0.0166946	0.059555	0.242887	0.685493	TRUE	CD4T
FMN1	0.9604	0.0396	3.18852	0.000272735	0.00100889	0	0.25	-2.36002	-2.87777	4.29586	-12.0844	11.474	0.234944	0.88193	0.0585455	0.265954	3.15244	9.93547	TRUE	CD4T
CRTAM	0.9604	0.0396	3.18852	0.000225556	8.94744e-05	0	0.25	4.27936	4.52646	4.14095	-10.5889	17.3124	0.0381917	0.0401755	0.0270621	0.0282534	1.8317	0.949317	TRUE	CD4T
FERMT3	0.9604	0.0396	3.18852	0.000503743	0.000131845	0	0.25	3.50199	3.75482	2.68103	-7.56617	11.7762	0.123877	0.0719648	0.0994054	0.0507456	5.28109	1.38569	TRUE	CD4T
WIPF3	0.9604	0.0396	3.18852	2.45892e-05	0.000115212	0	0.25	-2.57612	-3.11193	3.40782	-11.5662	9.90821	0.0400976	0.158225	0.0187529	0.0897566	0.240149	1.22285	TRUE	CD4T
PCNX2	0.9604	0.0396	3.18852	0.00037228	0.000659931	0	0.25	-0.493877	-1.08912	3.17125	-6.48629	9.55517	0.171826	0.453683	0.0898765	0.239584	4.80587	6.9002	TRUE	CD4T
HBA1	0.9604	0.0396	3.18852	9.70664e-05	0.000190802	0	0.25	3.18414	2.81539	4.91842	-14.8744	22.2177	0.0462723	0.402721	0.00853789	0.0119743	0.875643	1.42186	TRUE	CD4T
SYT8	0.9602	0.0398	3.18327	1.06273e-05	3.25734e-05	0	0.25	-2.71591	-2.53709	5.07339	-17.3143	16.5001	0.0304925	0.0771641	0.0147126	0.0440901	0.0991704	0.340814	TRUE	CD4T
MYO5C	0.9602	0.0398	3.18327	9.80887e-05	0.000459587	0	0.25	-3.14302	-3.9803	4.06879	-10.8643	10.4711	0.104513	0.386354	0.0403263	0.196874	0.908355	4.71366	TRUE	CD4T
ST8SIA1	0.9602	0.0398	3.18327	0.000211252	0.000131685	0	0.25	2.3137	2.2592	3.52892	-8.0841	13.6289	0.110306	0.219059	0.0533618	0.0993649	2.50958	1.37968	TRUE	CD4T
ADRB2	0.9602	0.0398	3.18327	0.000450356	0.000222307	0	0.25	3.93059	4.19949	4.29327	-13.1696	15.2386	0.0872088	0.11405	0.0640342	0.0793278	4.01168	2.22674	TRUE	CD4T
MROH8	0.9602	0.0398	3.18327	4.5333e-05	0.000177609	0	0.25	-2.1921	-2.51419	3.05227	-10.3786	8.53937	0.052447	0.191388	0.0231743	0.111327	0.446591	1.76795	TRUE	CD4T
NEB	0.9602	0.0398	3.18327	3.54331e-05	0.000147896	0	0.25	-2.1387	-2.57566	3.76063	-9.98453	9.73139	0.0363622	0.164574	0.0186766	0.100185	0.257084	1.49799	TRUE	CD4T
LMO2	0.9602	0.0398	3.18327	2.09433e-05	0.000184042	0	0.25	-2.71814	-2.91215	3.45788	-12.5148	11.2719	0.0257661	0.163497	0.0160085	0.0999118	0.311251	1.87338	TRUE	CD4T
DDC	0.9602	0.0398	3.18327	6.33816e-05	0.000424187	0	0.25	-1.47296	-1.42823	4.31442	-12.8414	11.219	0.0421558	0.380058	0.0234792	0.166651	0.592713	4.25845	TRUE	CD4T
NUAK1	0.9602	0.0398	3.18327	6.9288e-05	0.00028572	0	0.25	-2.13953	-2.42821	3.40751	-10.2266	10.37	0.103446	0.359823	0.0307974	0.146316	0.59107	2.82589	TRUE	CD4T
AC099489.1	0.9602	0.0398	3.18327	9.64144e-05	0.000213598	0	0.25	-1.77108	-2.14114	4.58366	-11.0445	13.6588	0.133404	0.329858	0.0349901	0.128307	0.819929	2.19573	TRUE	CD4T
TIMP3	0.9602	0.0398	3.18327	0.000503265	0.00314418	0	0.25	-2.64433	-2.72085	3.94736	-13.948	13.4958	0.227627	1.30884	0.0558774	0.243136	4.92781	27.8502	TRUE	CD4T
DAAM2	0.96	0.04	3.17805	3.10142e-05	0.000124205	0	0.25	-3.02841	-3.35739	4.13188	-13.1231	11.619	0.0546577	0.193426	0.0196676	0.0920396	0.24976	1.27828	TRUE	CD4T
AGTR2	0.96	0.04	3.17805	1.49236e-07	5.92634e-07	0	0.25	-2.33001	-2.27123	4.92063	-17.4851	14.4537	0.000457387	0.00124137	0.000304925	0.00108773	0.00180185	0.0077683	TRUE	CD4T
BLK	0.96	0.04	3.17805	7.73763e-05	9.44445e-05	0	0.25	2.02162	2.21096	3.62056	-9.32666	13.4664	0.0365909	0.0743474	0.0195914	0.0451779	0.710208	0.982619	TRUE	CD4T
CMBL	0.96	0.04	3.17805	9.15404e-05	0.000752712	0	0.25	-2.55375	-2.80188	3.46466	-13.3105	9.73567	0.0660161	0.591229	0.0371246	0.239001	0.971792	8.07785	TRUE	CD4T
DCN	0.96	0.04	3.17805	5.89194e-05	0.000117109	0	0.25	-2.21015	-2.47386	4.586	-15.3188	14.7974	0.0236317	0.0714994	0.0179143	0.0414261	0.72575	1.35521	TRUE	CD4T
CD163L1	0.96	0.04	3.17805	1.36598e-05	4.62241e-05	0	0.25	-1.6598	-1.77216	4.01947	-13.712	12.2123	0.0186766	0.0539181	0.0114347	0.0362947	0.170916	0.469304	TRUE	CD4T
ANKRD37	0.96	0.04	3.17805	0.0011577	0.000237934	0	0.25	3.46279	3.44112	3.17084	-7.34779	12.1112	0.398924	0.188202	0.196371	0.114857	12.7478	2.44379	TRUE	CD4T
APOC3	0.96	0.04	3.17805	4.79467e-06	6.60392e-05	0	0.25	-0.152215	0.114379	5.13132	-18.2295	15.5892	0.00365909	0.0410821	0.00228693	0.0282995	0.0398495	0.576318	TRUE	CD4T
SAMD4A	0.96	0.04	3.17805	0.000606187	0.00148377	0	0.25	-3.16194	-3.79375	3.85013	-12.3751	12.3447	0.282589	1.07507	0.0691416	0.318384	4.76168	14.7487	TRUE	CD4T
HAS2	0.96	0.04	3.17805	7.74821e-06	1.75642e-05	0	0.25	-1.40613	-1.43291	4.72035	-14.7402	13.7572	0.0107486	0.032993	0.00701326	0.0233894	0.0576091	0.179399	TRUE	CD4T
TEX14	0.96	0.04	3.17805	0.000107549	0.000160128	0	0.25	-0.91177	-1.23682	5.18364	-13.8455	17.1673	0.0790517	0.207918	0.0336179	0.102588	1.23856	1.74505	TRUE	CD4T
CD74	0.96	0.04	3.17805	0.00444049	0.00583918	0	0.25	2.53618	2.4776	4.09176	-12.3802	16.6703	0.774908	1.85211	0.363165	0.312767	47.7052	58.4948	TRUE	CD4T
UNC45B	0.96	0.04	3.17805	1.07709e-05	1.313e-05	0	0.25	1.6264	1.89911	3.29816	-8.87449	12.7621	0.0157036	0.0261833	0.00785181	0.017711	0.127351	0.131544	TRUE	CD4T
GPR139	0.96	0.04	3.17805	3.15402e-06	1.02227e-05	0	0.25	-1.68849	-1.58647	4.83779	-14.1539	13.7718	0.0080805	0.0192015	0.00434517	0.0138118	0.0305443	0.0945467	TRUE	CD4T
CCDC80	0.96	0.04	3.17805	3.17705e-05	8.12316e-05	0	0.25	-2.34644	-2.63423	4.39322	-13.3672	12.8634	0.0295015	0.0971997	0.0163897	0.0611866	0.341169	0.901763	TRUE	CD4T
S100A9	0.9598	0.0402	3.17286	5.40417e-05	0.000915396	0	0.25	1.81859	1.52172	5.47656	-17.7121	22.4222	0.0266809	0.348799	0.0216496	0.0406979	0.453777	9.07078	TRUE	CD4T
LYPD2	0.9598	0.0402	3.17286	2.30554e-06	0.00011407	0	0.25	0.373436	0.404575	4.99687	-21.5689	18.3316	0.00396402	0.027041	0.00274432	0.0123062	0.0617741	0.705903	TRUE	CD4T
JAKMIP2	0.9598	0.0402	3.17286	8.12355e-05	6.28372e-05	0	0.25	2.1179	2.3514	3.02103	-7.65566	11.5195	0.04025	0.0826297	0.024394	0.0520976	0.992707	0.70874	TRUE	CD4T
REC114	0.9598	0.0402	3.17286	9.82349e-06	2.75321e-05	0	0.25	-3.48244	-4.12382	5.53674	-15.3892	14.6627	0.023403	0.0451839	0.0106724	0.0305764	0.0878756	0.279345	TRUE	CD4T
LEPR	0.9598	0.0402	3.17286	7.46476e-05	0.000416841	0	0.25	-3.18739	-3.70005	3.29258	-11.332	7.47876	0.0823296	0.441954	0.0331605	0.200985	0.731601	4.18103	TRUE	CD4T
TCL1A	0.9596	0.0404	3.16769	3.04628e-05	6.53155e-05	0	0.25	3.67397	3.73028	4.74645	-17.2594	17.4119	0.00693703	0.0139591	0.00518372	0.00928876	0.294011	0.667324	TRUE	CD4T
CNGA1	0.9596	0.0404	3.16769	2.68719e-05	0.000118986	0	0.25	-2.67604	-3.19916	3.81052	-12.3502	10.6568	0.0282818	0.128167	0.0154749	0.0812052	0.221015	1.18924	TRUE	CD4T
SNED1	0.9596	0.0404	3.16769	0.000302512	0.00069571	0	0.25	-1.47595	-1.83636	4.18627	-11.7883	12.4175	0.143696	0.453229	0.062662	0.203059	3.30202	7.57967	TRUE	CD4T
FAM178B	0.9596	0.0404	3.16769	2.72825e-05	8.88665e-05	0	0.25	-1.70907	-1.70234	4.53649	-12.6104	13.3796	0.0635005	0.186124	0.0207349	0.085716	0.203566	0.898777	TRUE	CD4T
SERPINE1	0.9594	0.0406	3.16254	0.000594197	0.000517838	0	0.25	-1.14294	-1.22754	5.23061	-17.5369	24.2914	0.135844	0.203241	0.0261473	0.0557848	4.44932	5.01309	TRUE	CD4T
PLPP1	0.9594	0.0406	3.16254	0.000262909	0.00215067	0	0.25	-2.52045	-2.71208	3.07211	-11.4275	8.07488	0.120369	0.947795	0.0593078	0.299656	2.94665	19.2037	TRUE	CD4T
CRYBG3	0.9594	0.0406	3.16254	0.000136348	0.000604471	0	0.25	-2.62288	-3.13311	3.07527	-9.65612	8.26347	0.0783655	0.371102	0.0445952	0.217722	1.26421	5.90002	TRUE	CD4T
MT1A	0.9594	0.0406	3.16254	8.89176e-06	3.21063e-05	0	0.25	0.367006	0.465316	4.1586	-11.8637	14.9974	0.00899527	0.0414084	0.00693703	0.026164	0.0911193	0.295439	TRUE	CD4T
UPK2	0.9594	0.0406	3.16254	2.44886e-05	0.000119272	0	0.25	-3.02334	-3.34587	4.48628	-13.4775	11.9871	0.0631193	0.248468	0.0212685	0.111201	0.196904	1.24311	TRUE	CD4T
CLDN4	0.9592	0.0408	3.15742	6.89455e-05	0.000222574	0	0.25	-2.12926	-2.34333	3.84696	-13.301	12.1902	0.0756975	0.25751	0.0343802	0.122834	0.797166	2.53761	TRUE	CD4T
LRRC4B	0.9592	0.0408	3.15742	9.22081e-06	2.77976e-05	0	0.25	-2.36944	-2.60781	4.17723	-12.7266	13.8709	0.0295777	0.0547621	0.0119683	0.0324415	0.141295	0.289141	TRUE	CD4T
CYP26A1	0.9592	0.0408	3.15742	1.58777e-06	6.75086e-06	0	0.25	-2.57816	-2.13453	6.02651	-21.83	20.5699	0.0044214	0.014248	0.00327794	0.0116855	0.0175414	0.0638799	TRUE	CD4T
SLFN12L	0.9592	0.0408	3.15742	0.00032041	8.44212e-05	0	0.25	3.56309	3.44345	3.35322	-7.86277	15.0318	0.0783656	0.0491397	0.06068	0.0346324	3.83693	1.13954	TRUE	CD4T
SLC7A11	0.9592	0.0408	3.15742	9.11633e-06	3.24797e-05	0	0.25	-2.41254	-2.47548	4.01941	-12.8606	10.6952	0.0158561	0.0596122	0.00968135	0.0415982	0.12273	0.334956	TRUE	CD4T
EGR4	0.9592	0.0408	3.15742	2.61795e-05	8.6743e-06	0	0.25	4.14722	4.58584	4.78256	-9.92688	17.4271	0.00998628	0.0122539	0.00769934	0.0100293	0.237137	0.0779692	TRUE	CD4T
DDIT4	0.9592	0.0408	3.15742	0.0055065	0.00105128	0	0.25	3.95503	3.97764	3.5042	-8.61178	13.6728	1.23516	0.430167	0.447934	0.216542	61.8017	11.461	TRUE	CD4T
GCSAML	0.9592	0.0408	3.15742	4.35414e-06	1.36593e-05	0	0.25	-2.80222	-2.8676	5.09946	-18.4534	15.9648	0.0103674	0.0259713	0.00625095	0.0184823	0.0290809	0.130337	TRUE	CD4T
TNFAIP2	0.9592	0.0408	3.15742	6.87952e-05	0.000324226	0	0.25	-2.81925	-3.20077	3.43081	-11.1767	9.11544	0.0506937	0.242922	0.0286629	0.136956	0.597123	3.3137	TRUE	CD4T
COLQ	0.9592	0.0408	3.15742	5.58376e-05	0.000158543	0	0.25	-1.12787	-1.77304	3.21863	-7.8496	10.0646	0.0346852	0.106178	0.0185242	0.0768789	0.597577	1.5722	TRUE	CD4T
RET	0.9592	0.0408	3.15742	1.0429e-05	3.56665e-05	0	0.25	-2.17796	-2.04782	4.75489	-15.3954	13.6669	0.0259186	0.0704443	0.0110535	0.0448522	0.0715548	0.351386	TRUE	CD4T
MUC17	0.9592	0.0408	3.15742	5.62407e-06	1.30439e-05	0	0.25	-1.873	-1.83641	4.96298	-14.241	13.3065	0.0163135	0.0269576	0.00754688	0.0184577	0.0600726	0.135311	TRUE	CD4T
ITIH1	0.9592	0.0408	3.15742	2.45942e-06	7.03761e-06	0	0.25	-2.06346	-1.88214	4.35789	-13.9444	13.1025	0.00968135	0.0163467	0.00404025	0.0111754	0.0349134	0.0763286	TRUE	CD4T
TIFA	0.9592	0.0408	3.15742	0.000379103	9.32197e-05	0	0.25	3.23962	3.45721	2.7592	-7.12085	11.0436	0.137903	0.0910469	0.0862936	0.0644744	4.56509	0.969126	TRUE	CD4T
MEIKIN	0.959	0.041	3.15232	1.88429e-05	5.59024e-05	0	0.25	-0.95425	-1.229	3.9294	-11.5041	11.1252	0.0185242	0.056014	0.0111297	0.0376866	0.208802	0.582643	TRUE	CD4T
TGFB2	0.959	0.041	3.15232	3.88879e-05	0.000140233	0	0.25	-1.85407	-2.24121	4.44312	-13.0056	13.5261	0.0447477	0.201664	0.0200488	0.101722	0.354889	1.46512	TRUE	CD4T
AGT	0.959	0.041	3.15232	5.17705e-06	7.31746e-05	0	0.25	-2.58211	-2.65435	4.20276	-15.5121	11.457	0.00724195	0.0824722	0.00487879	0.0552256	0.123096	0.743179	TRUE	CD4T
XPNPEP2	0.959	0.041	3.15232	3.98167e-05	0.000258196	0	0.25	-1.03049	-0.852375	3.83635	-12.5626	9.81325	0.0093002	0.168691	0.00838542	0.102665	0.325381	2.51213	TRUE	CD4T
SMIM17	0.959	0.041	3.15232	3.04092e-06	1.28274e-05	0	0.25	-2.76194	-3.31717	3.32895	-10.8181	9.73133	0.00297301	0.00977124	0.0024394	0.00813957	0.0376918	0.135288	TRUE	CD4T
ACER1	0.959	0.041	3.15232	1.70622e-05	1.68872e-05	0	0.25	0.281415	-0.210137	3.82693	-8.87549	12.8242	0.0115109	0.0204891	0.00830919	0.0150531	0.277256	0.181281	TRUE	CD4T
ASS1	0.959	0.041	3.15232	0.000153363	0.0014507	0	0.25	-2.16673	-2.32158	3.83232	-12.03	10.5528	0.0905626	0.946706	0.044519	0.287322	1.46833	14.1848	TRUE	CD4T
HEPH	0.959	0.041	3.15232	8.75992e-06	3.45544e-05	0	0.25	-2.77447	-3.24498	3.81661	-12.1868	10.0289	0.00830919	0.0293181	0.00594603	0.0225997	0.0745407	0.337847	TRUE	CD4T
ADAM8	0.959	0.041	3.15232	0.000249225	9.09274e-05	0	0.25	2.70278	2.67589	2.50208	-6.78626	11.1767	0.0636528	0.0562624	0.0545053	0.0404152	2.29748	0.934154	TRUE	CD4T
SATB2	0.9588	0.0412	3.14724	4.71358e-05	0.000256468	0	0.25	-3.21886	-3.63209	3.85599	-12.7259	10.246	0.0635767	0.29431	0.0240128	0.138877	0.44037	2.68632	TRUE	CD4T
KCNJ2	0.9588	0.0412	3.14724	7.83938e-06	5.22473e-05	0	0.25	-3.14745	-3.07621	4.20702	-14.2104	12.0611	0.0160086	0.0835634	0.0115871	0.0571522	0.0815904	0.518231	TRUE	CD4T
ALOX5	0.9588	0.0412	3.14724	6.53537e-05	0.000124532	0	0.25	0.789137	0.789601	3.76068	-12.7323	13.9479	0.0475682	0.133448	0.0256137	0.0784275	0.693776	1.34726	TRUE	CD4T
ACTA1	0.9588	0.0412	3.14724	1.16352e-06	2.67577e-06	0	0.25	-1.97129	-2.00411	4.7502	-17.4771	13.8159	0.00213447	0.00533424	0.00182955	0.00424339	0.0119866	0.0271177	TRUE	CD4T
SLC22A5	0.9588	0.0412	3.14724	5.68691e-05	0.000507051	0	0.25	-3.04995	-3.53427	3.16414	-10.7024	8.83941	0.0541241	0.402108	0.0292728	0.204064	0.691772	5.04102	TRUE	CD4T
HES5	0.9588	0.0412	3.14724	2.89376e-06	8.04107e-06	0	0.25	-1.27209	-1.01345	4.8255	-16.1433	14.3503	0.00777557	0.0190295	0.0056411	0.0145093	0.0284955	0.0820522	TRUE	CD4T
SMC1B	0.9588	0.0412	3.14724	2.69033e-05	2.43076e-05	0	0.25	0.135177	-0.387732	3.86631	-8.62414	14.9179	0.0240891	0.0389242	0.0129593	0.0281551	0.358688	0.259103	TRUE	CD4T
PTPRO	0.9588	0.0412	3.14724	6.25581e-05	0.000461086	0	0.25	-1.85456	-1.85996	4.66677	-17.5668	13.0923	0.0555725	0.4693	0.0238603	0.113899	0.527623	4.79994	TRUE	CD4T
F3	0.9588	0.0412	3.14724	1.04479e-05	4.68102e-05	0	0.25	-2.6079	-2.83449	3.79911	-13.5142	9.72587	0.0155512	0.0625416	0.00975758	0.0447938	0.129007	0.547467	TRUE	CD4T
EML6	0.9588	0.0412	3.14724	8.10282e-05	0.000411484	0	0.25	-3.27333	-4.29445	4.30059	-11.8536	10.6617	0.109544	0.4903	0.0338466	0.1968	0.729309	4.20486	TRUE	CD4T
SERPINB9	0.9588	0.0412	3.14724	0.000995143	0.000312406	0	0.25	4.42302	4.23528	3.81199	-12.554	17.0447	0.236626	0.101817	0.161229	0.0645881	11.0729	3.30793	TRUE	CD4T
PALLD	0.9588	0.0412	3.14724	0.00023644	0.000844241	0	0.25	-3.09518	-3.5064	3.25911	-11.073	8.25554	0.180668	0.749374	0.048483	0.255734	1.95969	8.25317	TRUE	CD4T
ATP10A	0.9588	0.0412	3.14724	0.000198311	0.000195812	0	0.25	1.87196	1.68222	3.84986	-9.13386	16.1737	0.0913249	0.228391	0.0452813	0.087833	1.98183	2.03108	TRUE	CD4T
HBD	0.9588	0.0412	3.14724	2.89158e-06	5.09519e-06	0	0.25	0.547056	0.744946	3.9134	-10.8251	14.5997	0.00251563	0.00868972	0.00228693	0.00627752	0.0158348	0.0490811	TRUE	CD4T
RGS13	0.9588	0.0412	3.14724	1.68421e-05	2.06521e-05	0	0.25	1.97252	2.1077	3.69815	-11.1704	14.8302	0.00693703	0.0154431	0.00617472	0.0124198	0.222947	0.306277	TRUE	CD4T
PTPRS	0.9588	0.0412	3.14724	9.62808e-05	0.000378631	0	0.25	-3.28122	-4.2581	4.24774	-11.195	10.6914	0.120064	0.376399	0.0381918	0.187702	0.964082	4.19642	TRUE	CD4T
OSBP2	0.9588	0.0412	3.14724	7.74173e-05	0.000355004	0	0.25	-3.36775	-4.12507	4.33985	-10.9442	10.7008	0.105428	0.383792	0.0339991	0.18485	0.7578	3.87372	TRUE	CD4T
KIF19	0.9586	0.0414	3.14219	2.20508e-05	2.02301e-05	0	0.25	1.86504	2.23405	3.32571	-8.63119	11.9067	0.013188	0.0296987	0.00747065	0.0201876	0.129177	0.20241	TRUE	CD4T
ASMT	0.9586	0.0414	3.14219	3.89991e-06	8.58927e-06	0	0.25	-0.661325	-1.28522	3.44998	-8.65915	10.806	0.00548864	0.0125273	0.00388779	0.00982648	0.0382713	0.0935047	TRUE	CD4T
TMEM269	0.9586	0.0414	3.14219	6.89812e-06	1.93399e-05	0	0.25	-1.40326	-1.90979	3.62085	-9.15206	12.5731	0.0118921	0.0339733	0.00747065	0.0237243	0.0474956	0.195216	TRUE	CD4T
C14orf132	0.9586	0.0414	3.14219	2.75915e-05	6.1731e-05	0	0.25	-0.522258	-0.950724	3.89482	-10.5458	11.9472	0.0433755	0.0869749	0.0186004	0.051649	0.26025	0.668519	TRUE	CD4T
KLK7	0.9586	0.0414	3.14219	2.57779e-06	6.50844e-06	0	0.25	-1.95184	-2.23923	3.68975	-12.6226	10.9951	0.00449764	0.00798914	0.00289678	0.00611159	0.0283888	0.0806135	TRUE	CD4T
OPRD1	0.9586	0.0414	3.14219	8.22544e-06	2.24912e-05	0	0.25	-2.39614	-2.50293	4.06506	-12.9459	12.1621	0.025385	0.0432109	0.0106724	0.0272733	0.114097	0.223399	TRUE	CD4T
CYP2E1	0.9586	0.0414	3.14219	8.63236e-06	3.55849e-05	0	0.25	-2.26968	-2.60102	3.61003	-12.491	9.92738	0.014179	0.0456517	0.00800427	0.0344234	0.104162	0.401842	TRUE	CD4T
EFCAB3	0.9586	0.0414	3.14219	5.1182e-06	1.72246e-05	0	0.25	-1.689	-1.77226	4.11587	-11.9581	11.8522	0.0093002	0.0292256	0.00663211	0.0206055	0.052816	0.177447	TRUE	CD4T
CSGALNACT1	0.9584	0.0416	3.13716	0.000460502	0.00106043	0	0.25	-0.610044	-1.08837	4.16114	-9.67462	14.3752	0.320095	0.854743	0.0826345	0.242758	4.72869	10.1933	TRUE	CD4T
SYT2	0.9584	0.0416	3.13716	2.08557e-05	7.45332e-05	0	0.25	-2.46336	-2.84155	4.68802	-12.0585	14.043	0.0452813	0.142113	0.0164659	0.0759018	0.17848	0.786498	TRUE	CD4T
SEPTIN3	0.9584	0.0416	3.13716	7.7017e-06	2.45862e-05	0	0.25	-2.36614	-2.40516	4.04537	-12.4754	11.8803	0.023403	0.0504447	0.011206	0.0316303	0.0882622	0.247724	TRUE	CD4T
LILRB3	0.9584	0.0416	3.13716	3.78555e-05	4.48283e-05	0	0.25	2.20034	2.42245	2.37196	-9.34758	9.99677	0.0128831	0.0212606	0.0115871	0.0161255	0.348436	0.441874	TRUE	CD4T
ZNF385C	0.9584	0.0416	3.13716	1.82675e-05	6.03967e-05	0	0.25	-1.87447	-1.93116	3.69664	-11.6955	11.4895	0.0411648	0.127186	0.0175332	0.0666867	0.154523	0.643944	TRUE	CD4T
CCDC154	0.9584	0.0416	3.13716	9.61794e-06	3.39756e-05	0	0.25	-2.39102	-3.0191	3.33451	-9.45244	9.82284	0.00823296	0.0310203	0.00632718	0.0235215	0.10431	0.336364	TRUE	CD4T
GNA15	0.9584	0.0416	3.13716	0.000117527	3.29847e-05	0	0.25	3.84357	3.90545	3.32107	-6.80886	13.7897	0.0413172	0.0519564	0.0307974	0.0327672	1.17142	0.335064	TRUE	CD4T
ZFYVE9	0.9584	0.0416	3.13716	0.000123544	0.000555211	0	0.25	-2.94307	-3.76772	3.42565	-9.61441	9.25681	0.0869797	0.38942	0.0446714	0.227459	1.43146	5.80009	TRUE	CD4T
WFDC2	0.9584	0.0416	3.13716	0.000111122	0.000406447	0	0.25	-1.38347	-1.6311	4.26442	-16.35	13.9604	0.0637291	0.256134	0.0380393	0.0903557	1.71497	4.18638	TRUE	CD4T
SHISA2	0.9584	0.0416	3.13716	2.60647e-05	1.49702e-05	0	0.25	2.33381	2.45966	3.10146	-9.88464	12.2899	0.0148651	0.025959	0.00975758	0.0196376	0.280378	0.162501	TRUE	CD4T
ACSBG1	0.9584	0.0416	3.13716	1.67296e-05	7.49016e-05	0	0.25	-2.34149	-2.37844	4.11339	-13.344	12.2055	0.037277	0.147194	0.0160085	0.0751766	0.152446	0.759123	TRUE	CD4T
FCER1G	0.9584	0.0416	3.13716	0.000101059	0.000927755	0	0.25	2.48136	2.58427	5.14408	-16.622	21.6982	0.0264522	0.288481	0.0198201	0.0787901	1.30255	9.90091	TRUE	CD4T
TSPAN1	0.9584	0.0416	3.13716	6.12968e-05	0.000334738	0	0.25	-2.54276	-2.87172	3.71338	-13.29	10.7096	0.0515322	0.276103	0.0285104	0.148878	0.724198	3.24099	TRUE	CD4T
PRAP1	0.9584	0.0416	3.13716	5.99532e-05	0.000396861	0	0.25	0.229241	0.197804	4.74779	-16.5148	17.3721	0.0138741	0.192047	0.0116634	0.0756805	0.604408	3.72204	TRUE	CD4T
KCNQ2	0.9582	0.0418	3.13216	1.37138e-05	3.24252e-05	0	0.25	-1.06402	-0.81956	4.64859	-13.9296	14.8686	0.0390303	0.0745186	0.0129593	0.0385869	0.126829	0.312508	TRUE	CD4T
CRISPLD2	0.9582	0.0418	3.13216	0.000138584	0.000251137	0	0.25	-0.708965	-0.786173	4.42123	-12.6631	19.046	0.112289	0.258294	0.0348376	0.100044	1.35789	2.58908	TRUE	CD4T
VCAN	0.9582	0.0418	3.13216	0.000107505	0.000301831	0	0.25	-1.37124	-1.45934	4.33855	-12.9462	15.1363	0.0599939	0.279071	0.0329318	0.10713	0.957897	3.27743	TRUE	CD4T
TNFRSF17	0.9582	0.0418	3.13216	7.75273e-06	1.14575e-05	0	0.25	1.88353	2.13509	3.30871	-12.6975	11.4585	0.00365909	0.0084224	0.00304925	0.00669233	0.0692864	0.128809	TRUE	CD4T
ELAVL4	0.9582	0.0418	3.13216	1.39709e-05	5.52727e-05	0	0.25	-2.41959	-2.22374	4.24286	-13.7868	13.0849	0.0349901	0.109933	0.014179	0.0622651	0.130713	0.550143	TRUE	CD4T
SLC27A2	0.9582	0.0418	3.13216	4.6448e-05	0.000639871	0	0.25	-2.74522	-2.67391	4.14408	-13.9243	10.2635	0.0237079	0.415063	0.0157798	0.183219	0.432287	6.59147	TRUE	CD4T
INSYN2B	0.9582	0.0418	3.13216	4.29233e-05	8.90095e-05	0	0.25	-1.69818	-1.79788	4.07621	-11.8558	11.8659	0.0290441	0.125115	0.017152	0.0717045	0.428593	0.914466	TRUE	CD4T
LILRB1	0.9582	0.0418	3.13216	2.41591e-05	5.1667e-05	0	0.25	1.44095	1.52453	3.84484	-11.3358	13.9923	0.00991005	0.0276985	0.00785181	0.020667	0.229718	0.655619	TRUE	CD4T
MAN1C1	0.9582	0.0418	3.13216	0.000224657	0.000750883	0	0.25	-1.80212	-2.22796	3.36652	-9.07316	9.70328	0.23624	0.852646	0.0623571	0.246277	2.36831	7.21218	TRUE	CD4T
COL5A1	0.9582	0.0418	3.13216	8.19876e-05	0.000162335	0	0.25	-0.289562	-0.234478	4.34948	-12.4318	13.841	0.111069	0.26295	0.0311785	0.102905	0.792202	1.52277	TRUE	CD4T
SLC7A7	0.9582	0.0418	3.13216	4.98811e-05	0.000573183	0	0.25	-2.32158	-2.5914	3.52588	-10.6143	9.78315	0.0388779	0.462322	0.0221833	0.197808	0.704974	5.71842	TRUE	CD4T
C1S	0.9582	0.0418	3.13216	9.45314e-05	0.0002368	0	0.25	-2.21238	-2.51286	4.12562	-11.5043	10.3113	0.066626	0.281397	0.0318646	0.145999	0.907266	2.40734	TRUE	CD4T
IL2RB	0.958	0.042	3.12718	0.000223289	8.6626e-05	0	0.25	4.71164	5.54869	3.98725	-10.2819	16.0552	0.0965849	0.083702	0.0644153	0.0515844	2.78677	1.03866	TRUE	CD4T
LRRC26	0.958	0.042	3.12718	2.48274e-06	6.57201e-06	0	0.25	0.891541	1.25823	3.89934	-11.479	14.5577	0.00426894	0.0109511	0.00327794	0.00860048	0.0547638	0.0602048	TRUE	CD4T
RHOBTB3	0.958	0.042	3.12718	0.000272316	0.00132647	0	0.25	-2.50538	-2.81841	3.34159	-10.3099	10.2193	0.199268	1.03568	0.0551913	0.32566	2.11889	13.7049	TRUE	CD4T
JADE3	0.9578	0.0422	3.12222	4.88741e-05	0.00026434	0	0.25	-3.56499	-4.77751	3.46503	-9.78954	8.72682	0.0394115	0.212657	0.0205824	0.134888	0.350758	2.49778	TRUE	CD4T
LRRC17	0.9578	0.0422	3.12222	1.02232e-05	5.86242e-05	0	0.25	-3.0737	-3.99654	3.40169	-11.2616	8.52972	0.0122732	0.0477472	0.00869035	0.036476	0.133087	0.60748	TRUE	CD4T
PLD4	0.9578	0.0422	3.12222	1.09341e-05	4.01029e-05	0	0.25	0.469509	0.897907	4.12786	-13.7094	13.6322	0.0156274	0.0502117	0.00968135	0.0336153	0.105947	0.370252	TRUE	CD4T
ADAM23	0.9578	0.0422	3.12222	0.000136217	6.03524e-05	0	0.25	2.50155	2.331	3.84637	-7.97173	13.846	0.0556486	0.0784176	0.0314072	0.0482106	1.59517	0.578731	TRUE	CD4T
GPX2	0.9578	0.0422	3.12222	5.38829e-06	1.66389e-05	0	0.25	-2.2766	-2.48184	3.29537	-11.1557	9.41265	0.00647964	0.0241152	0.00442141	0.0192412	0.0391361	0.192172	TRUE	CD4T
ANKRD2	0.9578	0.0422	3.12222	2.04344e-05	8.41757e-05	0	0.25	-2.58813	-2.61017	4.57582	-13.9233	14.6253	0.0316359	0.120616	0.018143	0.0713941	0.21728	0.842482	TRUE	CD4T
EDNRB	0.9578	0.0422	3.12222	3.51175e-05	0.000101692	0	0.25	-2.29591	-2.43727	4.03175	-14.6865	11.9289	0.0279768	0.0902979	0.0139503	0.0525861	0.363382	1.05846	TRUE	CD4T
HMGCS2	0.9578	0.0422	3.12222	1.80806e-05	0.000170037	0	0.25	-2.77388	-2.99569	3.51645	-14.3112	10.6953	0.0115871	0.10537	0.00891904	0.0673658	0.185564	1.65891	TRUE	CD4T
F13A1	0.9578	0.0422	3.12222	4.09134e-05	0.000217605	0	0.25	-2.58574	-2.77517	3.84853	-14.8424	11.2076	0.0426132	0.191905	0.0192865	0.0985967	0.50736	2.28226	TRUE	CD4T
ADD2	0.9578	0.0422	3.12222	1.8607e-05	5.79987e-05	0	0.25	-2.04653	-2.11765	4.10706	-12.0845	13.9816	0.0396402	0.115772	0.0164659	0.0633805	0.157092	0.576348	TRUE	CD4T
MUC13	0.9578	0.0422	3.12222	6.24396e-06	4.43941e-05	0	0.25	-3.19739	-3.24957	4.11631	-16.4097	11.5712	0.0125781	0.0463183	0.00739442	0.0321066	0.0741317	0.452109	TRUE	CD4T
CSRP2	0.9578	0.0422	3.12222	4.08777e-05	0.000224644	0	0.25	-2.10538	-2.47222	3.19463	-13.1542	8.59736	0.0300351	0.18232	0.0193627	0.113914	0.33249	2.08844	TRUE	CD4T
TSHZ3	0.9578	0.0422	3.12222	4.84484e-05	0.000118377	0	0.25	-1.42361	-1.8534	3.58186	-8.8812	12.6853	0.0627382	0.162823	0.023098	0.0830058	0.399288	1.30625	TRUE	CD4T
COL13A1	0.9578	0.0422	3.12222	2.54234e-05	0.000118293	0	0.25	-2.15568	-1.97165	4.64969	-14.0088	15.5095	0.0760787	0.224346	0.0190578	0.0943779	0.235477	1.14417	TRUE	CD4T
DUSP9	0.9576	0.0424	3.11728	2.30088e-05	0.000142402	0	0.25	-2.20119	-2.38118	3.87377	-13.2472	13.0435	0.0216497	0.102752	0.0137978	0.0692371	0.229933	1.57407	TRUE	CD4T
TOGARAM2	0.9576	0.0424	3.11728	3.56969e-05	6.37194e-05	0	0.25	1.0245	1.22075	3.66926	-8.88209	14.1977	0.0563348	0.11992	0.0213447	0.0636018	0.343502	0.698606	TRUE	CD4T
GALNT8	0.9576	0.0424	3.11728	2.04118e-05	6.31329e-05	0	0.25	-1.24374	-1.90499	3.4821	-8.15118	10.4113	0.0359811	0.0893418	0.0160085	0.0564393	0.221345	0.622571	TRUE	CD4T
ACSM1	0.9576	0.0424	3.11728	1.66053e-05	8.56176e-05	0	0.25	-2.7078	-2.87646	3.44699	-11.4747	9.88924	0.0259186	0.116428	0.0142552	0.0706106	0.124823	0.811726	TRUE	CD4T
ZNF703	0.9576	0.0424	3.11728	5.21148e-05	5.14659e-05	0	0.25	1.82177	2.05749	3.46033	-10.3661	14.9477	0.0357524	0.0749006	0.0241653	0.0523649	0.606542	0.544433	TRUE	CD4T
NR5A2	0.9576	0.0424	3.11728	1.60715e-05	9.1139e-05	0	0.25	-1.63045	-1.41202	4.35587	-14.1832	12.9533	0.042232	0.120361	0.0160848	0.0641825	0.215806	0.9	TRUE	CD4T
ART4	0.9574	0.0426	3.11237	1.1927e-05	4.11216e-05	0	0.25	-3.07269	-3.65869	4.30876	-14.3309	13.4607	0.0144839	0.0474802	0.010215	0.035757	0.0995808	0.41175	TRUE	CD4T
APOA1	0.9574	0.0426	3.11237	1.51521e-05	2.84466e-05	0	0.25	1.12865	1.50069	3.32938	-12.9905	11.1004	0.00762311	0.0453848	0.0056411	0.0347	0.156255	0.285728	TRUE	CD4T
ADAMTS1	0.9574	0.0426	3.11237	9.69751e-05	0.000396541	0	0.25	-2.04976	-2.31085	3.39367	-11.1187	11.1371	0.0623569	0.288846	0.0312548	0.142217	0.936744	3.70434	TRUE	CD4T
RIPOR3	0.9574	0.0426	3.11237	0.000172534	0.000625036	0	0.25	-1.99449	-2.27259	3.8372	-12.1822	14.9322	0.197515	0.782622	0.0497789	0.226756	1.88547	6.64482	TRUE	CD4T
NINJ2	0.9574	0.0426	3.11237	0.00014218	0.000114565	0	0.25	2.2325	2.28955	3.11613	-6.63759	11.4439	0.101464	0.231363	0.0430706	0.0961447	1.55974	1.29197	TRUE	CD4T
CLDN2	0.9574	0.0426	3.11237	1.93131e-05	0.000163642	0	0.25	-2.1818	-2.16183	3.95497	-12.6236	11.1549	0.018143	0.149968	0.0124257	0.094679	0.297616	1.70096	TRUE	CD4T
SLC7A8	0.9574	0.0426	3.11237	0.00010746	0.00104435	0	0.25	-2.69361	-2.98778	3.45855	-12.3976	8.65927	0.0839304	0.621403	0.0403263	0.244252	1.18302	9.70037	TRUE	CD4T
H2AFX	0.9574	0.0426	3.11237	0.000867344	0.000201532	0	0.25	3.84735	3.95244	3.98828	-10.7751	14.6753	0.305081	0.167207	0.15048	0.104545	6.93777	1.79874	TRUE	CD4T
CCL7	0.9574	0.0426	3.11237	3.45157e-07	9.01259e-07	0	0.25	-1.08465	-0.836347	4.62558	-15.5774	15.0107	0.000838543	0.0020034	0.000762311	0.001733	0.00172472	0.00858288	TRUE	CD4T
SULT1E1	0.9574	0.0426	3.11237	1.44807e-06	1.02613e-05	0	0.25	-2.4688	-2.30412	4.20543	-14.3803	12.5138	0.00419271	0.0167738	0.00320171	0.0144693	0.0147552	0.10005	TRUE	CD4T
ADTRP	0.9574	0.0426	3.11237	9.46298e-05	0.000149818	0	0.25	1.39419	1.76695	3.51051	-10.8261	13.8374	0.0706662	0.209371	0.0339991	0.0988241	0.947149	1.58351	TRUE	CD4T
HLA-DQA2	0.9574	0.0426	3.11237	2.41692e-05	3.79791e-05	0	0.25	1.38726	1.2341	4.52506	-15.8614	17.1422	0.00434517	0.0145951	0.00335417	0.0100662	0.241792	0.354359	TRUE	CD4T
ARSB	0.9574	0.0426	3.11237	0.000110827	0.000714624	0	0.25	-2.51587	-2.55471	3.26298	-11.5855	7.91124	0.0775271	0.5726	0.0330843	0.227386	1.0712	7.43729	TRUE	CD4T
CCRL2	0.9574	0.0426	3.11237	2.24647e-05	3.74582e-05	0	0.25	2.02265	1.94466	3.905	-10.3986	14.2697	0.0105199	0.0423941	0.00869035	0.0307546	0.34856	0.385476	TRUE	CD4T
BST2	0.9572	0.0428	3.10747	0.00103161	0.000652191	0	0.25	3.90109	4.27362	4.19125	-11.8276	18.0108	0.21147	0.220678	0.164812	0.107753	10.8657	7.01505	TRUE	CD4T
KANK4	0.9572	0.0428	3.10747	1.31826e-05	4.76592e-05	0	0.25	-2.41781	-2.4938	3.52892	-10.6192	9.90726	0.0218021	0.0747101	0.010215	0.0468218	0.0897122	0.513379	TRUE	CD4T
RSPO3	0.9572	0.0428	3.10747	8.86561e-06	3.77147e-05	0	0.25	-1.92034	-1.74504	4.49401	-13.8406	12.5848	0.0141028	0.0639322	0.0090715	0.0428272	0.0880754	0.366881	TRUE	CD4T
PLK5	0.9572	0.0428	3.10747	3.28221e-06	7.74468e-06	0	0.25	-1.27381	-1.53329	3.57107	-11.1272	12.3165	0.00724195	0.0151728	0.00449764	0.0103396	0.0229395	0.0824105	TRUE	CD4T
EVA1C	0.9572	0.0428	3.10747	0.000298615	0.000671415	0	0.25	-0.740022	-1.28634	3.22319	-8.50141	10.6163	0.121665	0.401936	0.0555725	0.19142	2.83274	6.05813	TRUE	CD4T
CNTD2	0.9572	0.0428	3.10747	7.07836e-06	1.71251e-05	0	0.25	-1.8395	-2.05116	4.22159	-15.5354	14.091	0.0103674	0.0246899	0.00647965	0.0186267	0.0750241	0.178285	TRUE	CD4T
GNB3	0.9572	0.0428	3.10747	3.53039e-06	9.66597e-06	0	0.25	-1.39935	-1.62076	3.53278	-10.3758	12.1459	0.00701326	0.0165711	0.00381156	0.0113137	0.0390501	0.106836	TRUE	CD4T
ARHGAP22	0.9572	0.0428	3.10747	4.39246e-05	0.000143397	0	0.25	-1.69149	-1.85542	3.91702	-12.743	12.127	0.0898765	0.249041	0.0227931	0.107806	0.380239	1.42644	TRUE	CD4T
P2RY8	0.9572	0.0428	3.10747	0.000713285	0.000206826	0	0.25	3.67437	3.63854	3.5297	-7.48933	15.1536	0.132415	0.121541	0.0981857	0.0689206	6.96591	2.39889	TRUE	CD4T
NOS3	0.9572	0.0428	3.10747	2.50777e-05	6.01931e-05	0	0.25	0.995909	1.29476	3.02955	-6.99861	10.5361	0.0190578	0.0687201	0.0137216	0.0431161	0.306292	0.651583	TRUE	CD4T
PIP5K1B	0.9572	0.0428	3.10747	8.90451e-05	0.000447995	0	0.25	-2.50465	-2.91589	3.62115	-10.9994	10.3646	0.113966	0.466584	0.0364385	0.191524	0.932564	4.70245	TRUE	CD4T
GABBR2	0.9572	0.0428	3.10747	3.73331e-05	0.000121622	0	0.25	-2.46279	-3.20803	5.29561	-13.5383	15.2264	0.0993292	0.244748	0.0230218	0.098145	0.346002	1.19345	TRUE	CD4T
LY6H	0.9572	0.0428	3.10747	1.15417e-06	2.9639e-06	0	0.25	0.466777	0.783965	4.0223	-12.4073	15.359	0.00213447	0.00403443	0.0012197	0.00305426	0.00642629	0.0289207	TRUE	CD4T
NLRP3	0.9572	0.0428	3.10747	0.000173942	7.13896e-05	0	0.25	4.00526	4.12495	3.39061	-8.40212	13.8898	0.0550387	0.0570309	0.0397927	0.0322971	1.9339	0.639091	TRUE	CD4T
OLR1	0.957	0.043	3.1026	1.18709e-05	8.38677e-05	0	0.25	-1.86716	-1.79346	4.14836	-15.6533	13.2304	0.00754688	0.0559664	0.00655588	0.029799	0.195601	0.833738	TRUE	CD4T
MCCD1	0.957	0.043	3.1026	1.41273e-05	9.88587e-05	0	0.25	-0.294412	-0.118521	4.43273	-16.9847	15.6546	0.0102912	0.0747955	0.00830919	0.0525708	0.23065	0.996268	TRUE	CD4T
XKR6	0.957	0.043	3.1026	0.000366718	0.000841272	0	0.25	-1.48644	-2.10047	3.61749	-8.72785	10.4785	0.146059	0.573376	0.0673121	0.263379	3.68512	8.9011	TRUE	CD4T
CDHR3	0.957	0.043	3.1026	9.98675e-05	0.000715023	0	0.25	-2.8664	-3.3433	4.06738	-11.6464	11.6173	0.0714286	0.519269	0.0328556	0.228725	1.05448	6.87013	TRUE	CD4T
DOK6	0.957	0.043	3.1026	0.000100696	0.000414872	0	0.25	-2.1355	-2.41968	3.9637	-11.1676	10.9925	0.0785943	0.361589	0.0329318	0.17755	1.09494	4.44324	TRUE	CD4T
GSTA2	0.957	0.043	3.1026	0.000101782	0.00088488	0	0.25	-0.91005	-0.8229	4.70142	-18.2284	17.589	0.0312547	0.443099	0.0231743	0.0917661	1.06958	8.22267	TRUE	CD4T
HJV	0.957	0.043	3.1026	1.39004e-05	5.69502e-05	0	0.25	-2.31327	-2.58573	4.6353	-13.1127	12.1486	0.0292728	0.121549	0.0136454	0.0710223	0.122837	0.589235	TRUE	CD4T
FCRL1	0.957	0.043	3.1026	4.4098e-05	5.58929e-05	0	0.25	1.7793	1.93843	3.74363	-13.9755	14.4597	0.0150175	0.0275727	0.011206	0.0187097	0.388592	0.713121	TRUE	CD4T
CFP	0.957	0.043	3.1026	3.22019e-05	8.45335e-05	0	0.25	2.04386	2.26501	2.97829	-11.0625	11.3601	0.0137216	0.0387187	0.0125019	0.0260872	0.493798	0.861957	TRUE	CD4T
BCAS1	0.957	0.043	3.1026	4.67725e-05	0.000138228	0	0.25	-0.91992	-0.836305	4.12108	-10.397	13.2477	0.103979	0.260422	0.0279768	0.108051	0.459569	1.4003	TRUE	CD4T
EPB42	0.957	0.043	3.1026	4.03307e-06	1.12084e-05	0	0.25	-1.71489	-1.73333	4.33517	-12.5512	14.315	0.0113584	0.0237618	0.00495502	0.0169183	0.0317946	0.110141	TRUE	CD4T
KRT7	0.957	0.043	3.1026	8.09191e-05	0.000257196	0	0.25	-1.42604	-1.52471	3.89922	-13.9826	12.0915	0.088733	0.240718	0.0355237	0.104309	0.810985	2.77143	TRUE	CD4T
GDPD5	0.957	0.043	3.1026	0.000105722	0.00010583	0	0.25	2.013	2.16448	3.20451	-7.21049	12.2174	0.0875896	0.180684	0.0365909	0.0874213	1.11	1.11085	TRUE	CD4T
NCEH1	0.957	0.043	3.1026	0.00016799	0.000755634	0	0.25	-3.13161	-3.53655	3.14273	-11.0059	8.62655	0.101464	0.502187	0.0446714	0.23075	1.45765	7.21601	TRUE	CD4T
HLA-DRB5	0.9568	0.0432	3.09775	0.000122042	0.000378308	0	0.25	0.0303683	0.0610175	4.68398	-14.2232	14.9994	0.0381917	0.188233	0.0326269	0.0652395	1.83702	3.48245	TRUE	CD4T
MOXD1	0.9568	0.0432	3.09775	4.41591e-05	8.68531e-05	0	0.25	-1.39737	-1.55975	4.46765	-13.5886	14.2441	0.034304	0.106364	0.0162372	0.0636325	0.357417	0.930039	TRUE	CD4T
PLEKHG1	0.9568	0.0432	3.09775	0.00023154	0.000999228	0	0.25	-2.83449	-3.59891	4.14948	-13.3143	11.9492	0.188367	0.766098	0.0535905	0.270118	1.99819	9.58999	TRUE	CD4T
ALDH3B2	0.9568	0.0432	3.09775	8.36556e-06	2.39058e-05	0	0.25	-1.9353	-1.72705	4.63482	-15.9265	14.856	0.0192103	0.0504135	0.0109773	0.0308837	0.0695163	0.227783	TRUE	CD4T
IL20	0.9568	0.0432	3.09775	1.427e-06	5.11648e-06	0	0.25	-0.527154	-0.0767994	4.89368	-16.5561	14.583	0.00266809	0.0109972	0.00198201	0.00919351	0.0123145	0.0480363	TRUE	CD4T
MMRN1	0.9568	0.0432	3.09775	1.89631e-05	4.62567e-05	0	0.25	0.469616	0.244116	4.41322	-13.3574	17.5805	0.0269096	0.071291	0.0150938	0.0452178	0.378726	0.465184	TRUE	CD4T
OR10H5	0.9568	0.0432	3.09775	1.66862e-06	4.558e-06	0	0.25	-2.0152	-2.15544	3.6909	-12.5105	11.2621	0.00312548	0.0077464	0.00198201	0.00569985	0.0161076	0.0466655	TRUE	CD4T
KLF1	0.9568	0.0432	3.09775	2.99339e-06	8.06148e-06	0	0.25	0.747708	1.42543	3.99554	-9.66402	12.68	0.0056411	0.0170627	0.00381156	0.0126718	0.0274612	0.077757	TRUE	CD4T
DSG2	0.9568	0.0432	3.09775	4.44614e-05	0.000217296	0	0.25	-2.92055	-3.49785	3.45478	-12.0204	8.63932	0.0346852	0.182773	0.0223357	0.117632	0.595575	2.54509	TRUE	CD4T
DEPP1	0.9566	0.0434	3.09293	4.66366e-05	0.000283526	0	0.25	-1.77783	-1.832	3.95653	-14.2868	16.696	0.0480256	0.24595	0.0249276	0.110525	0.534609	2.45709	TRUE	CD4T
TREM2	0.9566	0.0434	3.09293	3.65783e-06	1.26966e-05	0	0.25	1.58701	1.76841	3.39707	-13.0346	13.3432	0.00190578	0.00958685	0.00144839	0.00592416	0.0216779	0.0956472	TRUE	CD4T
SUCNR1	0.9566	0.0434	3.09293	1.21423e-05	9.61235e-05	0	0.25	-2.58718	-2.86901	3.14712	-11.5312	8.55933	0.00747065	0.0664328	0.00640342	0.051142	0.110236	0.925196	TRUE	CD4T
WDFY4	0.9566	0.0434	3.09293	4.88521e-05	0.000197792	0	0.25	-2.31771	-2.32031	4.53818	-17.8413	12.7313	0.0960513	0.28926	0.0225644	0.116842	0.430428	2.09406	TRUE	CD4T
TNR	0.9566	0.0434	3.09293	4.847e-05	0.000147238	0	0.25	-1.7397	-1.61226	4.89891	-14.1841	17.5839	0.114042	0.314575	0.0241653	0.108721	0.368004	1.48924	TRUE	CD4T
MFAP5	0.9566	0.0434	3.09293	4.83503e-06	1.40588e-05	0	0.25	-2.10456	-2.19259	3.34172	-13.6388	7.88433	0.00769934	0.0211559	0.00525995	0.0164051	0.0449608	0.151568	TRUE	CD4T
CRYAB	0.9566	0.0434	3.09293	0.000148474	0.00108203	0	0.25	-1.25484	-1.46789	4.41566	-14.2277	14.6521	0.0737154	0.64143	0.0476445	0.201612	1.91237	11.1536	TRUE	CD4T
PRSS23	0.9566	0.0434	3.09293	0.000135004	0.000495262	0	0.25	-1.43162	-2.00444	2.91753	-7.6352	11.1119	0.0840067	0.453997	0.0336942	0.207794	0.83207	5.47934	TRUE	CD4T
LRRC63	0.9566	0.0434	3.09293	1.51852e-05	2.51255e-05	0	0.25	0.268473	-0.0192318	4.24402	-10.2478	14.608	0.0140265	0.0391484	0.0100625	0.0280814	0.156009	0.246252	TRUE	CD4T
CLNK	0.9566	0.0434	3.09293	0.000111467	0.000820981	0	0.25	-0.249601	-0.218529	3.81305	-14.2938	11.3643	0.0592316	0.501448	0.0281293	0.135226	1.11612	8.61899	TRUE	CD4T
LGR6	0.9564	0.0436	3.08812	3.41437e-05	8.04139e-05	0	0.25	0.629415	0.979542	3.87172	-8.44487	13.9248	0.0583168	0.152664	0.0194389	0.074307	0.245739	0.807388	TRUE	CD4T
TIMP2	0.9564	0.0436	3.08812	8.76918e-05	0.000301779	0	0.25	-2.28668	-2.64458	3.29503	-10.0736	9.53823	0.100701	0.307499	0.0391828	0.143486	0.917961	3.18199	TRUE	CD4T
FOLR1	0.9564	0.0436	3.08812	1.93337e-05	0.00016095	0	0.25	-1.71537	-1.62233	4.13582	-15.3486	13.3375	0.0153225	0.113564	0.0109773	0.0711206	0.26235	1.55813	TRUE	CD4T
RND3	0.9564	0.0436	3.08812	4.48261e-05	0.000177062	0	0.25	-2.36944	-2.66149	3.68998	-10.5484	14.2189	0.0528282	0.212808	0.0232505	0.11259	0.381553	1.80984	TRUE	CD4T
RHOJ	0.9564	0.0436	3.08812	1.75278e-05	0.000105003	0	0.25	-2.74305	-2.72327	4.57614	-15.5686	10.5284	0.0225644	0.0865616	0.0125781	0.0554345	0.182731	1.02729	TRUE	CD4T
IL3RA	0.9564	0.0436	3.08812	4.94631e-05	0.000161544	0	0.25	-2.10219	-2.57517	2.93191	-10.9254	9.71077	0.0256899	0.102282	0.0195914	0.0787041	0.678725	1.67087	TRUE	CD4T
TMC5	0.9564	0.0436	3.08812	1.1952e-05	3.47242e-05	0	0.25	-1.69439	-1.9236	3.6508	-10.66	11.1454	0.0194389	0.0530448	0.00945266	0.0360642	0.126838	0.355674	TRUE	CD4T
CIITA	0.9564	0.0436	3.08812	7.98759e-05	0.000363471	0	0.25	-2.175	-2.37608	3.1233	-11.4395	8.16198	0.100549	0.485479	0.0351426	0.180447	0.7471	3.7407	TRUE	CD4T
SIGLEC6	0.9564	0.0436	3.08812	8.4888e-06	7.85651e-06	0	0.25	1.93012	1.99558	3.26165	-11.0108	14.1033	0.00404025	0.00863745	0.00274432	0.0063359	0.0509224	0.0822048	TRUE	CD4T
CLDN8	0.9564	0.0436	3.08812	8.73163e-06	9.8244e-05	0	0.25	-2.7158	-2.73483	3.69471	-14.8064	12.009	0.00861411	0.0649358	0.00701326	0.0444619	0.0927345	1.10089	TRUE	CD4T
GPSM1	0.9564	0.0436	3.08812	3.11601e-05	9.51766e-05	0	0.25	-2.10389	-2.3508	3.74172	-10.9276	12.1451	0.0619759	0.164654	0.022107	0.0825296	0.301207	1.13148	TRUE	CD4T
MARCO	0.9564	0.0436	3.08812	7.86589e-06	2.92909e-05	0	0.25	-1.91668	-1.7247	4.65916	-15.9826	12.454	0.0205824	0.0488491	0.0108248	0.0292521	0.085073	0.290198	TRUE	CD4T
PPP1R15A	0.9564	0.0436	3.08812	0.00527923	0.0010766	0	0.25	4.51122	4.64051	3.9403	-8.08491	16.1707	1.32312	0.410208	0.451593	0.182921	50.7779	9.79225	TRUE	CD4T
JAM2	0.9564	0.0436	3.08812	1.6794e-05	9.22356e-05	0	0.25	-2.42739	-2.57608	3.79677	-12.7403	9.65159	0.0239366	0.086408	0.0128831	0.0558555	0.141709	0.925173	TRUE	CD4T
MGAT5	0.9564	0.0436	3.08812	0.000837522	0.00124057	0	0.25	-0.71942	-1.15554	3.16175	-8.63977	10.5241	0.302716	1.00746	0.117853	0.298829	7.95643	11.931	TRUE	CD4T
RBBP8NL	0.9564	0.0436	3.08812	9.60321e-06	2.90235e-05	0	0.25	-2.20055	-2.00663	4.71531	-15.4185	14.524	0.0246989	0.0610062	0.0118921	0.0371243	0.0848127	0.291135	TRUE	CD4T
AKR1E2	0.9564	0.0436	3.08812	1.7567e-05	6.30804e-05	0	0.25	-2.02256	-2.41491	3.69721	-9.60586	10.0705	0.024394	0.0885157	0.0127306	0.055877	0.212184	0.660094	TRUE	CD4T
SPP1	0.9564	0.0436	3.08812	0.000466884	0.00180005	0	0.25	-2.27169	-2.45208	3.8729	-13.9162	11.446	0.166186	0.83762	0.0957463	0.245084	5.24633	17.7096	TRUE	CD4T
SSTR2	0.9564	0.0436	3.08812	1.56564e-05	7.15941e-05	0	0.25	-2.45865	-2.63807	3.16718	-12.7432	7.79121	0.0128068	0.0665894	0.00884281	0.0482168	0.152581	0.743411	TRUE	CD4T
OMD	0.9562	0.0438	3.08333	9.48172e-06	1.49037e-05	0	0.25	-1.72133	-1.83515	4.41819	-12.9009	12.5481	0.00373532	0.00933186	0.00327794	0.00798594	0.069053	0.150978	TRUE	CD4T
BEND4	0.9562	0.0438	3.08333	7.20765e-06	1.47183e-05	0	0.25	0.932728	1.41669	3.55614	-9.22327	11.0832	0.0102912	0.0246377	0.00609849	0.018344	0.0791374	0.14898	TRUE	CD4T
ALB	0.9562	0.0438	3.08333	7.30573e-05	0.0004834	0	0.25	-1.25998	-1.10696	4.74427	-16.2377	17.2016	0.020125	0.193211	0.0175332	0.0737079	0.70118	4.27548	TRUE	CD4T
C11orf96	0.9562	0.0438	3.08333	3.03083e-05	0.000163463	0	0.25	-0.133846	-0.24951	4.3062	-17.7415	15.5301	0.0281293	0.118082	0.0145601	0.0379171	0.332495	1.47725	TRUE	CD4T
CRIM1	0.9562	0.0438	3.08333	0.000328574	0.00142738	0	0.25	-3.02903	-3.66445	3.08029	-10.2994	8.62646	0.21886	1.09409	0.0710474	0.360135	3.64953	14.03	TRUE	CD4T
ARC	0.9562	0.0438	3.08333	3.71378e-05	2.99933e-05	0	0.25	2.26317	2.28887	3.88273	-10.7142	14.7369	0.0227169	0.0445966	0.0152462	0.029882	0.321584	0.281473	TRUE	CD4T
APBA2	0.9562	0.0438	3.08333	0.000237227	0.000138892	0	0.25	2.82609	2.81314	3.58621	-6.17757	15.2393	0.106952	0.198996	0.0562586	0.0929214	2.80756	1.70537	TRUE	CD4T
NEU1	0.9562	0.0438	3.08333	0.000965969	0.000273623	0	0.25	2.47384	2.3952	2.73424	-10.2824	11.9439	0.459297	0.185653	0.160543	0.118585	10.2832	2.90123	TRUE	CD4T
CCR3	0.956	0.044	3.07857	8.36779e-06	3.17774e-05	0	0.25	-1.61753	-1.59065	4.33062	-14.3712	14.0174	0.0190578	0.0612498	0.00991005	0.0385777	0.0848362	0.318088	TRUE	CD4T
CXorf21	0.956	0.044	3.07857	4.26486e-05	3.75228e-05	0	0.25	1.77251	2.06457	2.63803	-7.67899	10.1729	0.0142552	0.0306889	0.0110535	0.0248151	0.411931	0.378958	TRUE	CD4T
ARHGAP20	0.956	0.044	3.07857	1.33523e-05	3.9329e-05	0	0.25	-1.26301	-1.3514	3.65692	-10.904	12.0105	0.0221833	0.0643932	0.0119683	0.0424217	0.0982209	0.395089	TRUE	CD4T
CARD11	0.956	0.044	3.07857	0.000352594	0.000164091	0	0.25	2.28715	2.18716	3.59884	-8.01258	13.6959	0.127611	0.148368	0.0776033	0.0785197	4.3856	2.10463	TRUE	CD4T
FAM111B	0.956	0.044	3.07857	1.65825e-05	2.29882e-05	0	0.25	1.49141	1.7805	3.23791	-7.03217	12.292	0.0109011	0.040839	0.00678457	0.031827	0.140375	0.2556	TRUE	CD4T
PLAUR	0.956	0.044	3.07857	0.00015739	0.000253728	0	0.25	1.89455	1.65069	3.62188	-9.56405	13.9698	0.083778	0.233931	0.0530569	0.103098	1.98821	2.74032	TRUE	CD4T
FAM167A	0.956	0.044	3.07857	3.87595e-05	0.000133336	0	0.25	-2.02058	-2.01902	4.15135	-12.5062	12.6063	0.0888093	0.235586	0.0266047	0.0924421	0.34955	1.35309	TRUE	CD4T
IRAK3	0.956	0.044	3.07857	5.18845e-05	0.000245923	0	0.25	-1.57736	-1.59127	4.06662	-12.555	13.8631	0.0254612	0.124717	0.0176094	0.0785166	0.492156	2.34219	TRUE	CD4T
SLC1A3	0.9558	0.0442	3.07382	2.34758e-05	0.000127266	0	0.25	-1.57219	-1.67422	3.57994	-13.7468	11.5674	0.026376	0.0926394	0.013188	0.0530225	0.186857	1.04933	TRUE	CD4T
CEBPA	0.9558	0.0442	3.07382	3.71323e-05	4.26809e-05	0	0.25	1.80837	1.7105	3.84337	-10.756	16.5374	0.0172283	0.0583039	0.0134929	0.0426859	0.312728	0.41382	TRUE	CD4T
GPR161	0.9558	0.0442	3.07382	1.42468e-05	5.11637e-05	0	0.25	-2.04474	-2.38279	3.40308	-10.4301	9.9548	0.0234792	0.0827099	0.0128068	0.0539443	0.127792	0.530404	TRUE	CD4T
ITGA11	0.9558	0.0442	3.07382	3.99828e-05	0.000120357	0	0.25	-0.770924	-0.539798	4.42877	-12.5818	13.8046	0.0924684	0.226667	0.0236317	0.0926111	0.381375	1.25492	TRUE	CD4T
AQP1	0.9558	0.0442	3.07382	8.91229e-05	0.000739732	0	0.25	-1.95345	-2.09046	3.67456	-13.6251	10.7927	0.0275957	0.414784	0.0232505	0.163412	1.21996	6.84085	TRUE	CD4T
BGN	0.9558	0.0442	3.07382	1.54652e-05	8.29983e-05	0	0.25	-1.93042	-2.01329	3.97166	-15.0831	10.6577	0.0164659	0.0634347	0.0113584	0.0383903	0.232814	0.80841	TRUE	CD4T
FXYD4	0.9558	0.0442	3.07382	3.47122e-05	0.000335327	0	0.25	-1.63133	-1.77911	3.95204	-17.3915	15.0672	0.0212685	0.144637	0.0119683	0.0470952	0.557171	3.01276	TRUE	CD4T
FABP4	0.9558	0.0442	3.07382	3.46568e-06	4.14906e-05	0	0.25	-1.67545	-1.6052	4.45759	-19.9821	16.286	0.000838543	0.012942	0.000838542	0.00584427	0.021634	0.300124	TRUE	CD4T
SNAI1	0.9558	0.0442	3.07382	6.10578e-05	4.4203e-05	0	0.25	2.78175	2.62857	4.13796	-8.65008	16.6126	0.0390303	0.0644279	0.0286629	0.0446555	0.712009	0.488704	TRUE	CD4T
AIPL1	0.9558	0.0442	3.07382	6.81973e-06	1.97031e-05	0	0.25	-2.46496	-2.36303	4.09321	-13.854	12.135	0.0166946	0.0408355	0.00823296	0.0276973	0.0518957	0.194822	TRUE	CD4T
IGFBP5	0.9558	0.0442	3.07382	0.000114687	0.00340427	0	0.25	-1.50842	-1.4304	3.81695	-14.7472	10.7146	0.0628143	1.13799	0.0330081	0.169957	1.74409	35.9595	TRUE	CD4T
TMSB15A	0.9558	0.0442	3.07382	4.19182e-06	2.05704e-05	0	0.25	0.235865	0.497842	3.98829	-13.1546	15.3616	0.00381156	0.0167031	0.00320171	0.014119	0.0232216	0.228799	TRUE	CD4T
GPR84	0.9556	0.0444	3.0691	1.5293e-06	6.08281e-06	0	0.25	0.417618	0.75075	4.44327	-13.4098	14.6854	0.00167708	0.00809975	0.00144839	0.00583198	0.0060307	0.0536681	TRUE	CD4T
EBF4	0.9556	0.0444	3.0691	4.27542e-05	9.28983e-05	0	0.25	-1.15661	-1.73485	3.21484	-7.47775	10.8095	0.0386492	0.0978634	0.0182955	0.0651873	0.261748	0.960893	TRUE	CD4T
MYZAP	0.9556	0.0444	3.0691	2.16179e-05	8.38727e-05	0	0.25	-2.74091	-2.33837	4.17474	-13.6796	12.699	0.0635767	0.186793	0.0194389	0.082843	0.170161	0.850244	TRUE	CD4T
BTNL9	0.9556	0.0444	3.0691	1.53007e-05	0.000254975	0	0.25	-2.45283	-2.50936	3.9722	-15.7838	12.4501	0.0132642	0.114741	0.00777558	0.0650889	0.113303	2.43898	TRUE	CD4T
GYPA	0.9556	0.0444	3.0691	1.74481e-06	6.63457e-06	0	0.25	-1.73706	-1.96582	3.84287	-12.7736	12.4626	0.00297301	0.00953158	0.00213447	0.00830857	0.0189874	0.0671552	TRUE	CD4T
ELF5	0.9556	0.0444	3.0691	1.02222e-05	5.35041e-05	0	0.25	-2.29862	-2.06222	4.35245	-15.5204	16.1972	0.0211923	0.0748232	0.0105199	0.0461519	0.0856788	0.554348	TRUE	CD4T
S100A1	0.9556	0.0444	3.0691	1.84174e-05	0.000127349	0	0.25	-0.900641	-0.877926	4.43207	-16.386	15.9608	0.021116	0.115111	0.0134167	0.0701743	0.230583	1.34935	TRUE	CD4T
CPNE7	0.9556	0.0444	3.0691	0.000156868	4.90069e-05	0	0.25	3.23759	3.21973	3.33674	-6.82734	12.2893	0.039259	0.0691324	0.0282055	0.0425784	1.67583	0.542602	TRUE	CD4T
REG1A	0.9556	0.0444	3.0691	1.06053e-05	1.01472e-05	0	0.25	0.668608	0.572239	4.14732	-15.0445	14.1737	0.00472633	0.00685839	0.00442141	0.00580125	0.140224	0.114449	TRUE	CD4T
NT5DC3	0.9554	0.0446	3.0644	7.14211e-05	0.000206948	0	0.25	-1.34347	-1.70988	3.36495	-9.22312	10.4614	0.061366	0.221293	0.0295014	0.118984	0.690788	2.13105	TRUE	CD4T
PIWIL2	0.9554	0.0446	3.0644	1.70094e-05	5.8268e-05	0	0.25	-2.27814	-2.5332	3.46663	-11.0358	9.18312	0.0272145	0.0845991	0.0131118	0.0545312	0.174202	0.568251	TRUE	CD4T
RAB27B	0.9554	0.0446	3.0644	6.36416e-05	6.92e-05	0	0.25	1.60169	1.63274	3.23658	-6.20766	11.1649	0.0439091	0.102329	0.0235554	0.0613034	0.589199	0.724592	TRUE	CD4T
WDR97	0.9554	0.0446	3.0644	1.03561e-05	3.4592e-05	0	0.25	-1.56351	-1.91832	2.94891	-8.72587	10.0786	0.0160848	0.0508261	0.0090715	0.0342421	0.0743333	0.377882	TRUE	CD4T
GML	0.9554	0.0446	3.0644	1.4431e-05	2.44563e-05	0	0.25	1.30776	1.38515	3.86197	-7.84114	13.2905	0.0260711	0.0454696	0.0114347	0.030051	0.221531	0.235051	TRUE	CD4T
HTRA3	0.9554	0.0446	3.0644	6.84726e-06	2.48947e-05	0	0.25	-2.37093	-2.0328	4.47387	-14.3796	13.0057	0.0207349	0.0506845	0.00983382	0.0322633	0.0555692	0.28462	TRUE	CD4T
GREM1	0.9554	0.0446	3.0644	1.08776e-05	2.55544e-05	0	0.25	-1.58267	-1.72946	3.88711	-11.543	11.2963	0.0105961	0.0331653	0.00716573	0.0259643	0.136879	0.292846	TRUE	CD4T
EFCAB8	0.9554	0.0446	3.0644	1.25277e-05	3.28669e-05	0	0.25	-2.32986	-3.18746	4.80546	-12.0954	14.4198	0.0343803	0.0591169	0.0122732	0.0372903	0.158664	0.337922	TRUE	CD4T
PCSK5	0.9554	0.0446	3.0644	0.000166705	0.000852486	0	0.25	-2.67794	-2.88535	3.52657	-10.7027	11.5146	0.14461	0.757778	0.0460436	0.255906	1.68906	8.6204	TRUE	CD4T
CNGB1	0.9554	0.0446	3.0644	1.63803e-05	5.67607e-05	0	0.25	-3.18897	-3.395	4.79615	-14.5492	13.5266	0.0456624	0.120184	0.0150938	0.0635464	0.13658	0.573949	TRUE	CD4T
PF4	0.9554	0.0446	3.0644	1.12372e-06	3.74453e-06	0	0.25	-1.26265	-1.24364	4.45768	-12.9058	14.3158	0.0012197	0.00477192	0.0012197	0.00420652	0.0091746	0.0433765	TRUE	CD4T
SLC13A5	0.9554	0.0446	3.0644	4.1914e-06	1.64861e-05	0	0.25	-2.51996	-2.42675	3.6771	-12.0862	11.0089	0.0114347	0.030169	0.00487879	0.0219053	0.0364207	0.16764	TRUE	CD4T
REN	0.9554	0.0446	3.0644	1.40003e-05	5.82361e-05	0	0.25	-1.46605	-1.58623	4.46122	-13.7634	13.0505	0.0196676	0.0816649	0.0105961	0.0498607	0.0833354	0.568241	TRUE	CD4T
MT1H	0.9552	0.0448	3.05971	0.000136862	0.00126926	0	0.25	-1.10379	-1.18364	4.47811	-15.2917	16.842	0.037277	0.6459	0.0272907	0.124103	1.32192	12.5733	TRUE	CD4T
GASK1B	0.9552	0.0448	3.05971	1.26357e-05	8.41311e-05	0	0.25	-2.13573	-2.10085	3.87722	-11.133	9.5719	0.0147126	0.0834875	0.00952889	0.0555943	0.0877436	0.865301	TRUE	CD4T
ABCC4	0.9552	0.0448	3.05971	0.000260419	0.00118197	0	0.25	-2.49092	-2.8468	3.55818	-11.7199	8.98971	0.163973	0.931078	0.0531331	0.296675	2.12964	12.0107	TRUE	CD4T
GUCY1A1	0.9552	0.0448	3.05971	8.43006e-05	0.000380915	0	0.25	-2.86645	-3.17333	3.23532	-10.5576	10.2183	0.0750877	0.322178	0.0321695	0.168826	0.775305	3.60032	TRUE	CD4T
SLPI	0.9552	0.0448	3.05971	1.19173e-05	3.66477e-05	0	0.25	0.0836108	-0.250036	4.16321	-16.0595	18.3707	0.00815673	0.0330573	0.00678457	0.0122263	0.143932	0.580936	TRUE	CD4T
PREX2	0.9552	0.0448	3.05971	4.68318e-05	0.000281224	0	0.25	-2.7425	-2.58682	4.49857	-14.5118	12.4137	0.0602988	0.218844	0.0214209	0.107053	0.436598	2.78169	TRUE	CD4T
TIFAB	0.955	0.045	3.05505	1.48583e-06	3.27038e-06	0	0.25	-1.72537	-1.67156	4.32109	-14.294	12.7631	0.00396402	0.00657564	0.00182955	0.00483642	0.020952	0.0311809	TRUE	CD4T
TEAD2	0.955	0.045	3.05505	3.43639e-05	0.00010955	0	0.25	-1.43897	-1.90697	3.50195	-9.48313	11.3873	0.0461198	0.135987	0.0204299	0.077097	0.28845	1.26688	TRUE	CD4T
CHODL	0.955	0.045	3.05505	6.42378e-05	0.000213689	0	0.25	-2.43871	-2.8355	4.49366	-10.772	11.8027	0.0715048	0.217125	0.0261473	0.108866	0.73813	2.15118	TRUE	CD4T
KCNK5	0.955	0.045	3.05505	7.19426e-05	0.000621067	0	0.25	-1.67416	-1.88473	3.91542	-10.7289	10.9065	0.0860649	0.573101	0.0312548	0.197313	0.637823	6.23671	TRUE	CD4T
HCAR3	0.955	0.045	3.05505	4.15209e-06	1.03653e-05	0	0.25	2.06905	2.14326	3.87301	-12.1712	15.7413	0.00236316	0.00668016	0.00228693	0.00468586	0.0280225	0.096372	TRUE	CD4T
C1QTNF3	0.955	0.045	3.05505	1.84849e-05	8.92504e-05	0	0.25	-2.10206	-2.44121	2.89215	-8.61175	9.84484	0.0128831	0.094404	0.0102912	0.0661767	0.291751	0.918528	TRUE	CD4T
TLDC2	0.955	0.045	3.05505	1.0977e-05	4.97078e-05	0	0.25	-1.95509	-2.09408	3.93534	-13.7488	12.22	0.0223357	0.0697776	0.0120445	0.0465882	0.10635	0.459899	TRUE	CD4T
CHGB	0.955	0.045	3.05505	1.06661e-05	6.92685e-05	0	0.25	-1.90142	-2.09911	4.29273	-16.6262	13.7625	0.0115871	0.0510915	0.00777558	0.0358676	0.100188	0.706634	TRUE	CD4T
SOBP	0.955	0.045	3.05505	5.87085e-05	0.00039216	0	0.25	-2.6152	-3.0334	3.19662	-10.3449	8.9002	0.0604512	0.359035	0.0251563	0.175491	0.526157	3.89723	TRUE	CD4T
ADGRD2	0.955	0.045	3.05505	4.83574e-06	1.32065e-05	0	0.25	-2.27633	-2.20531	4.2111	-13.7102	13.2596	0.0127306	0.0269054	0.00617472	0.0178339	0.0421134	0.126202	TRUE	CD4T
NSG1	0.955	0.045	3.05505	0.000175413	7.29372e-05	0	0.25	2.70443	3.04039	2.98319	-7.18364	13.5668	0.0537429	0.0841543	0.0375057	0.0500696	1.79592	0.723023	TRUE	CD4T
VPREB3	0.955	0.045	3.05505	3.69658e-05	8.43787e-05	0	0.25	1.68567	1.82911	3.69521	-17.1496	16.4067	0.00724195	0.0199791	0.00571733	0.0143987	0.309801	0.909033	TRUE	CD4T
EMCN	0.955	0.045	3.05505	9.23246e-05	0.00170503	0	0.25	-1.89201	-1.61297	4.30208	-15.8061	11.1633	0.108629	0.69956	0.034304	0.196376	1.03336	16.6238	TRUE	CD4T
PARVG	0.9548	0.0452	3.0504	0.000375948	0.000113446	0	0.25	4.39037	4.79624	3.51748	-10.7201	14.2813	0.0933834	0.056413	0.0716573	0.0394196	3.44391	1.05106	TRUE	CD4T
MMP7	0.9548	0.0452	3.0504	0.000121829	0.000135603	0	0.25	-0.387209	-0.502446	4.03057	-12.157	13.7493	0.0421557	0.0766083	0.0349901	0.0449566	1.01683	1.47443	TRUE	CD4T
CADM1	0.9548	0.0452	3.0504	0.000212494	0.000977134	0	0.25	-2.50336	-2.82751	3.46473	-10.878	11.09	0.188139	0.827714	0.0512273	0.269817	1.97176	9.8638	TRUE	CD4T
FILIP1	0.9548	0.0452	3.0504	7.09042e-05	0.000186873	0	0.25	-1.7953	-2.18577	3.74342	-11.8411	12.175	0.0542766	0.17672	0.0249276	0.091889	0.632926	1.72149	TRUE	CD4T
TSGA10IP	0.9548	0.0452	3.0504	2.61488e-06	6.62263e-06	0	0.25	-2.01364	-1.82128	4.89622	-16.7602	16.7943	0.00525995	0.0143402	0.00388779	0.00989101	0.0235833	0.0642842	TRUE	CD4T
CCN2	0.9548	0.0452	3.0504	9.01814e-05	0.000274646	0	0.25	-2.11019	-2.49713	3.6679	-12.3624	10.8551	0.0296539	0.166424	0.0220308	0.102428	1.01542	3.37276	TRUE	CD4T
EXOC3L2	0.9548	0.0452	3.0504	1.34008e-05	0.000126441	0	0.25	-2.36834	-2.28242	3.74636	-13.0824	11.1147	0.022107	0.0876428	0.0115109	0.0550566	0.174343	1.39921	TRUE	CD4T
GCNT7	0.9548	0.0452	3.0504	1.65165e-05	2.81305e-05	0	0.25	-2.24689	-2.2287	5.28026	-11.9715	13.6856	0.0172282	0.026463	0.0080805	0.0205256	0.166146	0.258889	TRUE	CD4T
CALML3	0.9548	0.0452	3.0504	6.74368e-06	3.8565e-05	0	0.25	0.00846386	0.190983	4.39266	-17.4367	13.8805	0.00518371	0.0356243	0.00388779	0.025362	0.123429	0.387232	TRUE	CD4T
RARRES1	0.9548	0.0452	3.0504	3.33956e-05	7.76431e-05	0	0.25	-2.20253	-2.4634	3.25752	-11.5399	8.56741	0.0215734	0.0794293	0.0134167	0.0550289	0.243785	0.783397	TRUE	CD4T
ABCA6	0.9548	0.0452	3.0504	3.00779e-05	0.000121963	0	0.25	-1.96734	-2.29697	3.42807	-11.7632	10.5781	0.0179143	0.0925373	0.0114347	0.065301	0.212216	1.25046	TRUE	CD4T
RHBDF1	0.9548	0.0452	3.0504	1.64588e-05	6.62083e-05	0	0.25	-2.30026	-2.51038	3.307	-10.406	10.2487	0.0387254	0.12119	0.0168471	0.0679834	0.12861	0.692945	TRUE	CD4T
C2CD4B	0.9548	0.0452	3.0504	1.3832e-05	2.96642e-05	0	0.25	0.608374	0.542995	4.23724	-13.8538	15.7554	0.00991005	0.0372373	0.00701326	0.0193334	0.153936	0.29793	TRUE	CD4T
C16orf89	0.9548	0.0452	3.0504	9.79519e-06	7.74169e-05	0	0.25	-2.39641	-2.54038	3.06848	-11.6642	8.99005	0.0118158	0.0557865	0.00815673	0.0413278	0.0949874	0.785058	TRUE	CD4T
KRTAP17-1	0.9548	0.0452	3.0504	4.23645e-07	1.3578e-06	0	0.25	-2.08657	-1.91507	4.43739	-19.8739	14.2119	0.00068608	0.0025319	0.000609849	0.00217547	0.00179202	0.0132732	TRUE	CD4T
E2F8	0.9546	0.0454	3.04578	5.50759e-06	1.86941e-05	0	0.25	-1.59886	-1.42434	4.51787	-14.3897	15.9161	0.0115871	0.042624	0.00777558	0.0312647	0.0453613	0.192765	TRUE	CD4T
LMCD1	0.9546	0.0454	3.04578	0.000112062	0.00035682	0	0.25	-1.5045	-1.76113	3.16421	-10.3645	10.1208	0.0695227	0.31206	0.0336179	0.155426	1.0761	3.30262	TRUE	CD4T
MT1G	0.9546	0.0454	3.04578	0.000525346	0.00553822	0	0.25	-0.193725	-0.219019	4.86437	-16.9217	18.25	0.122961	2.68736	0.057707	0.160429	5.46538	54.893	TRUE	CD4T
MELK	0.9546	0.0454	3.04578	1.96519e-05	4.34893e-05	0	0.25	-0.55622	-0.748079	3.74115	-11.3366	12.815	0.0245464	0.070892	0.0131118	0.0470584	0.166982	0.444188	TRUE	CD4T
FPR3	0.9546	0.0454	3.04578	9.22794e-06	3.07091e-05	0	0.25	-1.62344	-1.75009	4.02992	-15.3763	12.8856	0.0150938	0.0369723	0.00769934	0.0234355	0.100449	0.299726	TRUE	CD4T
SV2C	0.9546	0.0454	3.04578	2.33572e-05	8.77225e-05	0	0.25	-1.93648	-2.17063	4.55131	-13.0598	12.9784	0.0552675	0.182941	0.0185242	0.0855562	0.237728	0.908472	TRUE	CD4T
RAP1GAP2	0.9546	0.0454	3.04578	0.000315503	0.000842643	0	0.25	-1.0373	-1.38252	3.60102	-8.10548	11.3217	0.292804	0.897565	0.0695228	0.269515	3.22724	9.42283	TRUE	CD4T
B4GALNT4	0.9546	0.0454	3.04578	5.15838e-06	9.13406e-06	0	0.25	0.552358	0.716744	3.97892	-10.4421	14.8979	0.0130355	0.0201818	0.00617472	0.0135782	0.0600139	0.093177	TRUE	CD4T
RCAN2	0.9546	0.0454	3.04578	0.000121243	0.000873151	0	0.25	-3.23151	-3.99709	3.78178	-12.8046	11.485	0.114194	0.671068	0.0397927	0.230037	1.37003	9.04946	TRUE	CD4T
ACTG2	0.9546	0.0454	3.04578	8.56059e-06	1.61028e-05	0	0.25	0.744117	0.945719	4.01474	-13.0057	13.5001	0.0124257	0.030255	0.0080805	0.0217793	0.111657	0.194466	TRUE	CD4T
ZC3H12B	0.9546	0.0454	3.04578	6.88612e-05	0.000210335	0	0.25	-1.75203	-2.37928	4.02196	-9.72728	9.89788	0.0301875	0.10478	0.0186766	0.0707366	0.774209	2.00224	TRUE	CD4T
JCAD	0.9544	0.0456	3.04117	1.74823e-05	0.000125609	0	0.25	-2.61484	-2.50376	4.09234	-13.0361	11.2135	0.0413173	0.157505	0.0156274	0.0855623	0.274794	1.39592	TRUE	CD4T
IL12RB1	0.9544	0.0456	3.04117	0.000207126	8.12418e-05	0	0.25	3.13784	3.53078	3.004	-7.47561	11.5243	0.0699801	0.0963648	0.0485592	0.0567527	2.24862	0.879084	TRUE	CD4T
LYZ	0.9544	0.0456	3.04117	7.47587e-05	0.000982607	0	0.25	1.51102	1.39751	4.95516	-17.0597	21.8159	0.039945	0.488166	0.0326269	0.0459307	0.688462	10.5726	TRUE	CD4T
COMP	0.9544	0.0456	3.04117	8.20195e-06	2.6325e-05	0	0.25	-0.481033	-0.529123	4.02267	-13.6461	12.7744	0.0129593	0.0311555	0.00785181	0.0216717	0.113073	0.271931	TRUE	CD4T
GJA1	0.9544	0.0456	3.04117	1.11846e-05	5.2358e-05	0	0.25	-2.15377	-2.25499	4.03508	-13.1883	11.1581	0.0126544	0.0480206	0.00891904	0.0341315	0.186147	0.589883	TRUE	CD4T
HIST1H4C	0.9544	0.0456	3.04117	0.00243952	0.000784274	0	0.25	3.27943	3.49801	3.62459	-11.5151	15.8819	0.654914	0.368161	0.280302	0.169816	24.9159	8.19614	TRUE	CD4T
EPGN	0.9544	0.0456	3.04117	4.04468e-05	6.06663e-06	0	0.25	3.09619	2.88824	2.83644	-5.70931	13.4731	0.0125019	0.00843776	0.00899527	0.00737447	0.478571	0.0583339	TRUE	CD4T
FMNL1	0.9544	0.0456	3.04117	0.000654332	0.000171906	0	0.25	4.61308	4.65171	3.73718	-10.5728	16.0228	0.172818	0.107062	0.124638	0.0669571	6.05266	1.77856	TRUE	CD4T
PCSK1N	0.9544	0.0456	3.04117	0.000193684	0.000408357	0	0.25	1.78509	1.96456	3.58675	-12.9685	14.2463	0.0535903	0.202381	0.047492	0.0879498	2.9948	4.02263	TRUE	CD4T
BASP1	0.9544	0.0456	3.04117	6.66545e-05	0.000198847	0	0.25	0.238083	0.330564	4.1642	-13.7241	14.3536	0.0733344	0.244487	0.0284342	0.11062	0.66196	2.12382	TRUE	CD4T
AKR7A3	0.9544	0.0456	3.04117	2.35414e-05	0.000159986	0	0.25	-1.52248	-1.52955	3.31166	-12.1702	10.2278	0.0118921	0.115183	0.0093002	0.0753456	0.260752	1.62869	TRUE	CD4T
CD207	0.9542	0.0458	3.03659	8.06194e-07	5.83531e-06	0	0.25	-2.29421	-2.22267	4.14252	-17.5348	12.0219	0.00160085	0.0067877	0.00144839	0.00464592	0.00590736	0.0468264	TRUE	CD4T
DOCK6	0.9542	0.0458	3.03659	8.95847e-05	0.000417104	0	0.25	-3.01635	-4.18891	3.74957	-9.8218	10.1993	0.0887331	0.355071	0.0356762	0.185582	0.787208	4.50495	TRUE	CD4T
FN1	0.9542	0.0458	3.03659	7.85259e-05	0.000258113	0	0.25	-1.31624	-1.3677	4.48783	-15.7077	14.8016	0.0375819	0.144125	0.0253087	0.0681002	0.810741	2.45797	TRUE	CD4T
TMEM61	0.954	0.046	3.03202	1.53799e-05	7.99794e-05	0	0.25	-1.68056	-1.71503	3.76963	-12.8171	11.5962	0.0215734	0.0867092	0.0144839	0.0557264	0.188094	0.881771	TRUE	CD4T
OBSCN	0.954	0.046	3.03202	0.000145504	0.000432588	0	0.25	-0.967036	-1.44793	3.0125	-6.72064	9.13009	0.151014	0.446937	0.0510749	0.204036	1.68708	4.56721	TRUE	CD4T
GSTA1	0.954	0.046	3.03202	9.19817e-05	0.00155247	0	0.25	-1.18029	-1.08416	4.90447	-19.1092	17.0556	0.0193627	0.637841	0.0160848	0.107077	1.0627	14.0888	TRUE	CD4T
GNG4	0.954	0.046	3.03202	2.3873e-05	5.2678e-05	0	0.25	-1.41387	-1.53573	3.93934	-11.7271	11.7693	0.0266047	0.0806975	0.0134167	0.0512587	0.245441	0.513877	TRUE	CD4T
CPXM1	0.954	0.046	3.03202	2.97558e-06	1.72659e-05	0	0.25	-1.04847	-1.11877	3.83362	-17.2891	10.8358	0.00434517	0.0146657	0.00320171	0.00828092	0.0414197	0.183029	TRUE	CD4T
IER2	0.954	0.046	3.03202	0.00654745	0.001865	0	0.25	3.34938	3.62019	3.40162	-10.1938	13.642	1.75082	0.78801	0.456396	0.269558	63.129	17.6221	TRUE	CD4T
NR0B2	0.954	0.046	3.03202	1.33671e-05	6.44339e-05	0	0.25	-1.53869	-1.62415	4.197	-15.572	18.0651	0.0189816	0.0657006	0.0114347	0.0411219	0.168918	0.688701	TRUE	CD4T
APOC1	0.954	0.046	3.03202	1.23368e-05	7.19283e-05	0	0.25	0.0667264	-0.0325518	3.80436	-13.2438	13.9895	0.0093002	0.0639205	0.00724196	0.0380123	0.122425	0.699066	TRUE	CD4T
HLA-DQA1	0.954	0.046	3.03202	0.000163261	0.000440363	0	0.25	1.93612	1.73907	4.51626	-11.5195	19.3306	0.0454337	0.233161	0.0359049	0.0704477	1.77318	4.43202	TRUE	CD4T
EMP1	0.954	0.046	3.03202	0.000285849	0.000472429	0	0.25	-0.891064	-1.05115	4.08202	-14.0527	14.6454	0.0980338	0.229753	0.041241	0.114074	1.95215	4.06858	TRUE	CD4T
PEAR1	0.954	0.046	3.03202	1.17385e-05	5.81257e-05	0	0.25	-1.67148	-1.42827	4.01368	-12.7862	12.3316	0.0198201	0.0755119	0.0107486	0.0470522	0.0830257	0.59518	TRUE	CD4T
DUSP5	0.954	0.046	3.03202	0.00100385	0.000278453	0	0.25	3.1264	2.74061	2.86045	-7.73684	12.5064	0.25271	0.172655	0.154597	0.10127	9.68452	2.80544	TRUE	CD4T
MN1	0.954	0.046	3.03202	1.54292e-05	5.68123e-05	0	0.25	-2.05633	-2.04764	3.77338	-11.8159	11.7534	0.0350663	0.0803809	0.0139503	0.0462994	0.120445	0.578434	TRUE	CD4T
SCML4	0.954	0.046	3.03202	0.000794093	0.000172265	0	0.25	4.33466	4.63765	3.46824	-8.54748	14.6228	0.21467	0.175592	0.147355	0.0918982	10.2323	2.12357	TRUE	CD4T
NPHS2	0.9538	0.0462	3.02747	1.3085e-05	0.00016145	0	0.25	-1.64812	-1.70783	3.84305	-16.4893	11.5314	0.00625095	0.100098	0.00503125	0.0246922	0.202821	1.57633	TRUE	CD4T
P2RX1	0.9538	0.0462	3.02747	1.7334e-05	4.03075e-05	0	0.25	-0.584985	-0.496046	4.13515	-13.2936	13.2668	0.0174569	0.0551681	0.0107486	0.0354036	0.16425	0.418985	TRUE	CD4T
HBG1	0.9538	0.0462	3.02747	5.03904e-07	4.80502e-05	0	0.25	-0.892258	-0.906531	3.91264	-20.9927	13.8426	0.00769934	0.175665	0.000304925	0.00110003	0.0257737	0.14507	TRUE	CD4T
TOX	0.9538	0.0462	3.02747	0.000609205	0.00120062	0	0.25	-0.359453	-1.06132	3.70278	-10.2837	11.6465	0.250498	0.838601	0.0981857	0.260964	6.99259	11.9053	TRUE	CD4T
PIK3R3	0.9538	0.0462	3.02747	0.000141619	0.000655602	0	0.25	-1.87624	-1.95923	2.58848	-9.44767	8.1082	0.108706	0.469347	0.0471108	0.20242	1.49412	6.57506	TRUE	CD4T
TST	0.9538	0.0462	3.02747	3.00216e-05	0.000208856	0	0.25	-2.29214	-2.34682	2.95408	-11.0477	8.01723	0.0278244	0.171814	0.0175332	0.108399	0.346553	2.13831	TRUE	CD4T
PLK1	0.9538	0.0462	3.02747	7.16054e-06	2.0512e-05	0	0.25	-1.45168	-1.6891	3.15186	-10.3268	11.8928	0.00708949	0.0307561	0.00556487	0.024812	0.0765832	0.222821	TRUE	CD4T
RCSD1	0.9536	0.0464	3.02294	0.000748115	0.000244159	0	0.25	3.49821	3.10365	3.20897	-7.83716	12.9259	0.225877	0.158545	0.16222	0.0974383	10.0214	2.92037	TRUE	CD4T
CD14	0.9536	0.0464	3.02294	2.47789e-05	0.000119751	0	0.25	0.688004	0.354327	4.07333	-12.9269	18.7781	0.0152462	0.0869194	0.0131118	0.0491847	0.260668	1.2685	TRUE	CD4T
ADGRE1	0.9536	0.0464	3.02294	2.66774e-05	1.98176e-05	0	0.25	2.21376	2.20981	2.90558	-7.02744	10.5228	0.0169233	0.0234791	0.011206	0.0168077	0.327981	0.190978	TRUE	CD4T
AZGP1	0.9536	0.0464	3.02294	2.44922e-05	0.000235451	0	0.25	-1.66397	-1.59129	3.99953	-13.1994	11.5135	0.00960512	0.160476	0.0068608	0.0910225	0.319559	2.7112	TRUE	CD4T
MFNG	0.9536	0.0464	3.02294	0.000372356	0.00010749	0	0.25	3.11388	3.01442	2.84705	-8.6233	11.4161	0.0773745	0.0750258	0.062662	0.0519501	3.56109	1.04647	TRUE	CD4T
SLC6A11	0.9536	0.0464	3.02294	1.03643e-05	3.06334e-05	0	0.25	-1.89166	-1.60836	4.55357	-13.0398	14.0547	0.0317884	0.0659808	0.0106724	0.0382305	0.0994245	0.307942	TRUE	CD4T
HP	0.9536	0.0464	3.02294	7.89465e-07	3.00586e-06	0	0.25	-2.07335	-2.05845	3.46894	-12.5963	8.80568	0.00114347	0.00440932	0.00114347	0.00361656	0.010534	0.0319746	TRUE	CD4T
SLC4A5	0.9536	0.0464	3.02294	5.16506e-05	0.000162203	0	0.25	-2.17757	-2.81274	3.7797	-9.17516	9.96888	0.0440616	0.167537	0.0248513	0.107311	0.603849	1.79181	TRUE	CD4T
CNNM2	0.9536	0.0464	3.02294	0.00017396	0.00125557	0	0.25	-3.19525	-3.64404	3.46592	-12.0012	8.54944	0.144077	0.945209	0.0499314	0.302903	1.65889	13.2106	TRUE	CD4T
TBX1	0.9534	0.0466	3.01843	7.06828e-06	1.9286e-05	0	0.25	-0.941464	-1.03044	4.31245	-15.8451	15.2817	0.0158561	0.0351717	0.00762311	0.023543	0.0716614	0.214214	TRUE	CD4T
TUBA8	0.9534	0.0466	3.01843	1.04779e-05	3.54207e-05	0	0.25	-2.30748	-2.98739	4.42518	-10.7983	12.2311	0.0204299	0.0630535	0.0108248	0.0421451	0.103592	0.390226	TRUE	CD4T
THY1	0.9534	0.0466	3.01843	5.20933e-05	0.000262798	0	0.25	-1.17942	-1.58382	3.55063	-15.425	14.1914	0.0250038	0.188416	0.0178381	0.107179	0.637324	2.54906	TRUE	CD4T
TNS2	0.9534	0.0466	3.01843	6.76412e-05	0.000363434	0	0.25	-2.77318	-3.09347	3.01142	-8.82456	8.37687	0.098948	0.476919	0.0336942	0.192938	0.647541	3.9907	TRUE	CD4T
NCAM1	0.9534	0.0466	3.01843	5.96454e-05	0.000109853	0	0.25	0.612318	0.687396	3.85822	-8.67592	13.2592	0.0659399	0.175206	0.0217259	0.0826617	0.460203	1.17649	TRUE	CD4T
GAS7	0.9534	0.0466	3.01843	8.90388e-05	0.000187302	0	0.25	-0.737011	-1.1219	3.5929	-10.6913	12.826	0.104742	0.247183	0.0294252	0.105357	0.811981	2.05882	TRUE	CD4T
P2RX5	0.9534	0.0466	3.01843	0.00014484	6.06525e-05	0	0.25	3.63009	3.88209	3.20604	-8.11262	13.5097	0.0420033	0.0440286	0.0298064	0.0295931	1.40341	0.571377	TRUE	CD4T
TCEAL7	0.9534	0.0466	3.01843	1.05445e-06	1.31868e-05	0	0.25	-2.5353	-2.5547	3.13397	-13.6481	8.17639	0.00152462	0.00732854	0.00129593	0.00622221	0.0233418	0.117834	TRUE	CD4T
RHCG	0.9532	0.0468	3.01394	1.93043e-05	0.00037011	0	0.25	-1.86515	-1.82066	3.90002	-16.0475	12.1806	0.0145602	0.221012	0.00861412	0.0744392	0.24888	4.30276	TRUE	CD4T
PRG4	0.9532	0.0468	3.01394	4.83946e-06	8.2617e-06	0	0.25	-1.73133	-1.78638	4.98197	-13.4131	12.9848	0.00335417	0.0100201	0.00266809	0.00868959	0.0411889	0.0870898	TRUE	CD4T
RBP4	0.9532	0.0468	3.01394	7.84164e-06	0.000104478	0	0.25	-1.09545	-1.16444	3.81056	-17.8664	11.7007	0.00769934	0.0722493	0.00655588	0.0267079	0.144581	1.05437	TRUE	CD4T
KRT86	0.9532	0.0468	3.01394	7.23974e-05	8.21952e-05	0	0.25	1.61057	1.53873	4.08577	-9.57669	14.4146	0.0644153	0.161166	0.0266047	0.0795368	0.873945	0.911062	TRUE	CD4T
BEX5	0.9532	0.0468	3.01394	0.000183915	0.000121285	0	0.25	2.30368	2.23532	2.78928	-10.6791	12.8956	0.053819	0.0634825	0.0426132	0.0482321	2.12827	1.40605	TRUE	CD4T
KLHL6	0.9532	0.0468	3.01394	0.000214377	0.000124234	0	0.25	2.39687	2.50395	2.93526	-7.82312	11.9411	0.0930023	0.143466	0.0709712	0.08162	2.64153	1.24071	TRUE	CD4T
ADAMDEC1	0.9532	0.0468	3.01394	2.84073e-06	1.11101e-05	0	0.25	-0.716398	-0.480363	4.74795	-15.6101	14.9999	0.00541241	0.0194782	0.00388779	0.0159565	0.0227337	0.1079	TRUE	CD4T
AGXT	0.9532	0.0468	3.01394	1.11251e-05	6.80198e-05	0	0.25	-0.481751	-0.385378	4.10995	-13.3866	13.2455	0.00869035	0.0798858	0.00602226	0.0503769	0.122235	0.708938	TRUE	CD4T
TM4SF18	0.9532	0.0468	3.01394	1.18177e-05	0.000151927	0	0.25	-2.06042	-2.10478	3.53549	-12.862	10.1161	0.00907151	0.0815981	0.00693703	0.0554468	0.237067	1.46154	TRUE	CD4T
SCART1	0.9532	0.0468	3.01394	4.36679e-05	0.000117023	0	0.25	-1.04498	-1.45785	3.17352	-8.26829	9.7108	0.0253087	0.083587	0.0157036	0.0639981	0.452549	1.15713	TRUE	CD4T
EDA	0.9532	0.0468	3.01394	0.00012446	0.000579613	0	0.25	-2.05043	-2.56493	3.62507	-8.89714	9.55132	0.0663972	0.332712	0.0349139	0.179934	1.27552	5.10928	TRUE	CD4T
KCNMB4	0.953	0.047	3.00947	3.51353e-05	0.000168969	0	0.25	-1.84016	-2.11617	2.69662	-8.25487	7.72649	0.0219546	0.139644	0.0150938	0.0918306	0.392564	1.74627	TRUE	CD4T
KCP	0.953	0.047	3.00947	8.80711e-05	0.000408329	0	0.25	-3.01624	-3.42148	4.11315	-11.6681	11.3321	0.10962	0.408442	0.0381918	0.185176	0.89143	4.104	TRUE	CD4T
FOXS1	0.953	0.047	3.00947	1.44237e-06	1.08081e-05	0	0.25	-1.83579	-1.72439	4.21097	-16.4119	13.3828	0.00434517	0.0132156	0.00335417	0.0102352	0.0124143	0.0976945	TRUE	CD4T
NPAS1	0.953	0.047	3.00947	1.72486e-05	4.68079e-05	0	0.25	-1.72122	-1.92834	3.57927	-11.4806	10.8167	0.0323982	0.0900976	0.0153225	0.0530808	0.192686	0.501677	TRUE	CD4T
FAM227A	0.953	0.047	3.00947	2.99616e-05	0.00015537	0	0.25	-3.3273	-4.48091	3.86062	-10.6507	9.36978	0.0384967	0.142912	0.0193627	0.0968545	0.29011	1.58619	TRUE	CD4T
LGALS2	0.953	0.047	3.00947	5.72239e-05	0.000438675	0	0.25	-1.05143	-1.24384	3.93876	-12.1479	12.5252	0.0219546	0.238765	0.0168471	0.116726	0.667616	4.21014	TRUE	CD4T
TMTC2	0.953	0.047	3.00947	0.000378399	0.00145755	0	0.25	-3.06865	-3.72203	4.28892	-12.4787	11.6796	0.20895	1.02401	0.0651776	0.315348	3.42666	13.6789	TRUE	CD4T
TSPAN32	0.953	0.047	3.00947	0.000129641	7.17801e-05	0	0.25	3.79707	4.32269	3.86798	-11.4477	13.4351	0.0502362	0.0795236	0.0345327	0.0482997	1.48419	0.908192	TRUE	CD4T
RBP5	0.953	0.047	3.00947	9.74666e-05	0.000800236	0	0.25	-1.87034	-2.02733	3.55312	-11.7968	11.9417	0.0423083	0.482937	0.0286629	0.203124	1.09682	7.75888	TRUE	CD4T
DGKK	0.953	0.047	3.00947	5.19807e-06	2.68129e-05	0	0.25	-1.84193	-1.81651	3.95038	-12.4519	12.9601	0.0114347	0.0460723	0.00663211	0.0323954	0.0502522	0.261931	TRUE	CD4T
ACSM3	0.953	0.047	3.00947	0.000137203	0.00065299	0	0.25	-1.93904	-2.39647	2.65459	-10.0494	8.51304	0.102683	0.546758	0.0390303	0.20941	1.34578	6.11072	TRUE	CD4T
IGFBP2	0.953	0.047	3.00947	3.15554e-05	0.000186494	0	0.25	-2.29246	-2.53912	3.37722	-12.8918	9.327	0.0315597	0.142544	0.0168471	0.0750875	0.299929	1.76986	TRUE	CD4T
CFAP44	0.953	0.047	3.00947	8.14844e-05	0.000381012	0	0.25	-2.47186	-3.19409	3.36437	-8.61007	9.44562	0.0490928	0.23497	0.0292728	0.160933	0.82717	3.99945	TRUE	CD4T
TMC6	0.953	0.047	3.00947	0.000682189	0.000199383	0	0.25	2.82861	2.53417	2.31869	-5.24871	10.5076	0.178536	0.136945	0.129288	0.0863151	6.40913	1.98485	TRUE	CD4T
CST6	0.953	0.047	3.00947	5.22013e-06	9.00546e-06	0	0.25	1.12167	1.12379	3.93272	-11.1123	17.2635	0.00678457	0.0180584	0.00533618	0.0129821	0.0384061	0.096961	TRUE	CD4T
DNAH8	0.9528	0.0472	3.00501	5.78421e-05	9.75284e-05	0	0.25	0.698879	0.654835	3.95854	-9.13735	13.8577	0.0864461	0.183906	0.0290441	0.0828092	0.820748	0.932694	TRUE	CD4T
TMPRSS11E	0.9528	0.0472	3.00501	4.75619e-06	1.09914e-05	0	0.25	0.0643524	0.296631	3.91529	-11.1694	12.7608	0.00960513	0.0212851	0.00533618	0.016528	0.0548511	0.107809	TRUE	CD4T
CRYGD	0.9528	0.0472	3.00501	7.11767e-07	2.47363e-06	0	0.25	0.263119	0.850045	4.24157	-13.6337	13.7708	0.00106724	0.00453838	0.00068608	0.00401909	0.0034813	0.0217402	TRUE	CD4T
GADD45B	0.9528	0.0472	3.00501	0.00335988	0.00130604	0	0.25	2.71908	2.91049	3.08308	-8.34724	13.3327	0.953746	0.572261	0.341744	0.219086	32.7297	12.8793	TRUE	CD4T
CXCL12	0.9528	0.0472	3.00501	4.04683e-05	0.000212179	0	0.25	-1.96667	-2.22912	3.42929	-11.7625	10.0848	0.0275957	0.131014	0.0169233	0.0825787	0.393513	2.09389	TRUE	CD4T
PRKAR2B	0.9528	0.0472	3.00501	3.20935e-05	9.94206e-05	0	0.25	-1.65313	-1.80402	3.3763	-10.5208	9.40474	0.0420796	0.138549	0.0192102	0.079337	0.343526	0.994697	TRUE	CD4T
TWIST2	0.9528	0.0472	3.00501	1.55599e-05	3.30745e-05	0	0.25	-1.41467	-1.33512	4.40634	-13.6073	14.2245	0.033313	0.0706534	0.0134167	0.0389557	0.112084	0.335822	TRUE	CD4T
PGF	0.9528	0.0472	3.00501	2.76929e-05	4.17009e-05	0	0.25	1.35547	1.65221	3.02773	-8.57819	10.4783	0.0258424	0.0623813	0.0166184	0.0429348	0.249823	0.398451	TRUE	CD4T
PPM1N	0.9526	0.0474	3.00057	4.9575e-05	5.54123e-05	0	0.25	1.56025	1.74143	3.0313	-7.53953	10.484	0.035295	0.090758	0.021116	0.0525308	0.532416	0.579576	TRUE	CD4T
PXDN	0.9526	0.0474	3.00057	5.87007e-05	0.000182749	0	0.25	-2.2912	-2.15078	4.42877	-12.6923	14.1356	0.0591553	0.196853	0.0218783	0.091594	0.569331	1.8501	TRUE	CD4T
CXCL14	0.9526	0.0474	3.00057	0.000126731	0.00108079	0	0.25	-1.59347	-1.61637	3.89244	-14.5269	14.3112	0.0493977	0.5655	0.032322	0.163486	1.23073	9.76382	TRUE	CD4T
DLK1	0.9526	0.0474	3.00057	1.59809e-06	5.04984e-06	0	0.25	-2.16068	-1.96212	4.02293	-12.9578	12.3863	0.00533618	0.00987263	0.00297301	0.00703033	0.0118963	0.0538495	TRUE	CD4T
GPD1	0.9526	0.0474	3.00057	3.60369e-05	0.000265125	0	0.25	-1.75622	-1.60859	3.83918	-11.6423	9.52212	0.0288916	0.249255	0.0189816	0.133647	0.355005	2.51055	TRUE	CD4T
TBX3	0.9526	0.0474	3.00057	1.72e-05	0.00011984	0	0.25	-1.479	-1.3564	3.76353	-13.9421	11.3563	0.0240128	0.106701	0.013188	0.0611129	0.185591	1.20968	TRUE	CD4T
PTN	0.9524	0.0476	2.99615	1.81262e-05	6.79381e-05	0	0.25	-1.72912	-1.92564	3.65458	-15.7705	11.183	0.0190578	0.0745927	0.0111297	0.0474885	0.198767	0.603478	TRUE	CD4T
CXCL1	0.9524	0.0476	2.99615	1.13946e-05	3.83583e-05	0	0.25	-0.702754	-0.814774	4.0076	-12.9803	14.2223	0.00907151	0.0353786	0.00792804	0.0234047	0.164173	0.349655	TRUE	CD4T
VCAM1	0.9524	0.0476	2.99615	7.73533e-05	0.00032137	0	0.25	-1.82279	-1.9496	3.59671	-13.2757	10.1983	0.0189053	0.162044	0.01517	0.0842964	0.943298	3.21933	TRUE	CD4T
TMPRSS9	0.9524	0.0476	2.99615	2.18455e-05	6.13663e-05	0	0.25	-3.19309	-3.19728	5.16824	-13.8875	12.0591	0.0371245	0.0936627	0.0153987	0.0551365	0.228106	0.660116	TRUE	CD4T
SAA2	0.9524	0.0476	2.99615	3.21532e-06	7.53587e-06	0	0.25	-1.83531	-1.93925	4.04252	-14.1866	10.7336	0.00457387	0.0116118	0.00381156	0.00911976	0.0299787	0.0890586	TRUE	CD4T
TSNARE1	0.9524	0.0476	2.99615	9.32809e-05	0.000309175	0	0.25	-1.87225	-2.43643	3.29378	-7.499	8.71815	0.115414	0.341403	0.0349901	0.169554	0.904925	3.22276	TRUE	CD4T
ME3	0.9524	0.0476	2.99615	0.000100229	0.000617208	0	0.25	-3.79756	-4.76914	4.19618	-12.2209	9.57814	0.13127	0.602963	0.0384967	0.237664	0.961058	6.5545	TRUE	CD4T
AQP2	0.9524	0.0476	2.99615	6.79651e-05	0.000475543	0	0.25	-1.63824	-1.75291	4.00327	-16.1802	12.945	0.04025	0.25943	0.0184479	0.0778929	0.787908	4.96516	TRUE	CD4T
ATP6V1B1	0.9524	0.0476	2.99615	1.75496e-05	0.000100571	0	0.25	-1.70176	-1.64906	3.52806	-12.598	10.1293	0.0275194	0.112785	0.0147888	0.0706259	0.175266	1.16939	TRUE	CD4T
LGMN	0.9522	0.0478	2.99175	6.77131e-05	0.000381852	0	0.25	-2.42433	-2.63735	2.55432	-11.2986	6.16817	0.0508461	0.270005	0.0288154	0.158284	0.881013	3.75128	TRUE	CD4T
ACTG1	0.9522	0.0478	2.99175	0.0075191	0.00288197	0	0.25	2.74181	2.88475	3.07114	-10.9021	14.5183	1.67741	1.07034	0.558622	0.366434	78.0235	29.2813	TRUE	CD4T
EMILIN2	0.9522	0.0478	2.99175	8.05308e-05	9.1922e-05	0	0.25	1.87709	1.82514	3.18607	-9.40636	13.0035	0.0469584	0.124109	0.0284342	0.0737263	0.726135	0.922546	TRUE	CD4T
SCN4A	0.9522	0.0478	2.99175	9.55592e-06	3.72173e-05	0	0.25	-2.38981	-2.13171	4.36048	-14.6496	13.7465	0.0270621	0.0780364	0.0115109	0.0438228	0.0838847	0.387455	TRUE	CD4T
LYN	0.9522	0.0478	2.99175	0.000136298	0.000433145	0	0.25	-1.59813	-1.96861	2.73408	-9.29192	10.6168	0.0896478	0.306074	0.0368196	0.158484	1.12997	4.5266	TRUE	CD4T
RIPOR2	0.9522	0.0478	2.99175	0.0023065	0.000785045	0	0.25	2.87183	2.49195	2.93291	-7.97984	12.9866	0.510149	0.397237	0.268029	0.187616	23.3406	7.80276	TRUE	CD4T
NKD1	0.9522	0.0478	2.99175	5.04176e-05	7.0776e-05	0	0.25	1.48752	1.55183	4.01981	-8.93233	13.5433	0.0487879	0.114123	0.0196676	0.0581907	0.461892	0.687786	TRUE	CD4T
ATP9A	0.9522	0.0478	2.99175	0.000118382	0.000419275	0	0.25	-3.11017	-4.00512	3.71136	-10.4935	9.77939	0.131804	0.383627	0.038573	0.185748	0.998403	4.38453	TRUE	CD4T
EPAS1	0.9522	0.0478	2.99175	0.000194968	0.00137276	0	0.25	-2.12707	-2.23645	2.96926	-10.9095	7.91349	0.125934	0.825549	0.0518372	0.273605	2.00225	12.5867	TRUE	CD4T
DCST2	0.9522	0.0478	2.99175	7.67373e-06	1.93346e-05	0	0.25	-2.33606	-2.58756	3.26103	-10.216	11.4884	0.0129593	0.0309677	0.00777558	0.0209097	0.0781087	0.209043	TRUE	CD4T
LRRC2	0.952	0.048	2.98736	4.55321e-05	0.000142427	0	0.25	-1.40077	-1.55686	3.64227	-12.4359	11.6318	0.0575545	0.186764	0.0266809	0.0972908	0.544374	1.44089	TRUE	CD4T
PAK3	0.952	0.048	2.98736	6.95479e-05	0.000106371	0	0.25	-0.174181	-0.451539	3.97355	-9.72647	11.7547	0.0447477	0.10949	0.0232505	0.0682446	0.82652	1.05045	TRUE	CD4T
CD1C	0.952	0.048	2.98736	8.11997e-06	2.04519e-05	0	0.25	2.36174	2.61352	3.35344	-11.8759	13.1223	0.00327794	0.0143862	0.0024394	0.00704262	0.0406156	0.182674	TRUE	CD4T
LOXL1	0.952	0.048	2.98736	4.60793e-05	0.000117815	0	0.25	-0.475396	-0.797255	3.22703	-7.93812	10.0866	0.0547339	0.188623	0.0253087	0.0976104	0.43978	1.26778	TRUE	CD4T
SMIM5	0.952	0.048	2.98736	3.27388e-05	0.00021773	0	0.25	-2.66724	-2.78373	3.06572	-11.1462	9.42964	0.0529806	0.22022	0.0235554	0.119245	0.359602	2.41418	TRUE	CD4T
ITPKC	0.952	0.048	2.98736	0.000125168	0.000276173	0	0.25	-2.71007	-3.27161	3.13066	-12.0014	9.2629	0.0899527	0.254917	0.0332368	0.135921	0.978551	2.98882	TRUE	CD4T
NLRP1	0.952	0.048	2.98736	0.000589859	0.00023477	0	0.25	3.3028	2.70714	3.38125	-9.89458	14.9799	0.186463	0.161066	0.116329	0.0963014	5.54234	2.53836	TRUE	CD4T
GPX3	0.952	0.048	2.98736	0.000763754	0.00709948	0	0.25	-0.821142	-0.753031	4.31087	-17.508	14.6619	0.161001	3.31478	0.082787	0.282593	8.23311	65.1186	TRUE	CD4T
CR1	0.9518	0.0482	2.983	2.64362e-05	7.71685e-05	0	0.25	-1.62549	-1.58358	4.20416	-14.7552	13.1828	0.0255374	0.0983037	0.0147126	0.0589743	0.273236	0.911246	TRUE	CD4T
ST8SIA6	0.9518	0.0482	2.983	4.51131e-05	0.000127025	0	0.25	-0.0408465	-0.385678	3.83022	-9.53468	14.7815	0.0354475	0.139224	0.0179905	0.0769465	0.308586	1.20531	TRUE	CD4T
CXCL10	0.9518	0.0482	2.983	2.23568e-05	2.9244e-05	0	0.25	2.22412	2.07214	3.6532	-9.67567	17.2522	0.00495502	0.0201607	0.0034304	0.0074052	0.173921	0.326497	TRUE	CD4T
SEMA7A	0.9518	0.0482	2.983	2.70835e-05	3.68839e-05	0	0.25	1.21457	1.46573	2.90263	-5.92134	14.8113	0.0249276	0.0646203	0.0157036	0.042563	0.31585	0.377913	TRUE	CD4T
NAT8	0.9518	0.0482	2.983	5.57365e-05	0.000615735	0	0.25	-0.825505	-0.837544	4.60295	-17.9049	16.6987	0.0163897	0.342738	0.014179	0.093032	0.729677	6.28108	TRUE	CD4T
PJVK	0.9518	0.0482	2.983	3.3953e-05	0.000130119	0	0.25	-1.94492	-2.30523	3.09171	-9.17661	8.1342	0.0306449	0.173806	0.0189053	0.110835	0.255775	1.44178	TRUE	CD4T
CEP128	0.9518	0.0482	2.983	0.000209101	0.000331862	0	0.25	-0.652257	-1.14213	3.22303	-6.66615	10.6003	0.130355	0.345569	0.0535143	0.171318	2.59247	3.61745	TRUE	CD4T
SELENOP	0.9518	0.0482	2.983	0.000137359	0.000955393	0	0.25	-1.92271	-1.97304	3.15905	-12.1271	9.38812	0.0656349	0.542947	0.0423083	0.220988	1.58262	9.4801	TRUE	CD4T
FBXL16	0.9518	0.0482	2.983	4.14347e-05	3.9383e-05	0	0.25	1.57592	1.84632	2.6902	-7.65581	10.0211	0.0415459	0.0787652	0.0236317	0.042987	0.455756	0.400524	TRUE	CD4T
TEK	0.9518	0.0482	2.983	2.87443e-05	0.00038184	0	0.25	-2.44291	-2.29734	4.02278	-13.726	10.9562	0.0420033	0.235384	0.019134	0.106533	0.443504	4.02182	TRUE	CD4T
EDN1	0.9518	0.0482	2.983	2.03362e-05	0.000140468	0	0.25	-2.42727	-2.61662	2.91295	-11.9535	8.45365	0.021116	0.143255	0.0140265	0.0885305	0.232989	1.48591	TRUE	CD4T
MAL	0.9518	0.0482	2.983	0.000699785	0.000970254	0	0.25	1.24561	1.30787	3.16469	-7.27715	13.2581	0.262391	0.657906	0.141256	0.229481	7.53234	10.0395	TRUE	CD4T
MPP2	0.9518	0.0482	2.983	1.8382e-05	5.34158e-05	0	0.25	-0.925964	-1.03739	3.71531	-10.2298	13.1498	0.0394877	0.107804	0.0184479	0.0603447	0.200017	0.563497	TRUE	CD4T
HEPACAM2	0.9518	0.0482	2.983	6.31145e-06	7.6411e-05	0	0.25	-1.8076	-1.71132	3.53011	-13.6103	8.56235	0.00670834	0.0566247	0.00579357	0.0359751	0.0869657	0.868303	TRUE	CD4T
C1R	0.9516	0.0484	2.97864	2.85525e-05	5.56091e-05	0	0.25	-1.36291	-1.5478	3.46493	-11.1715	10.2375	0.0160086	0.0438231	0.0119683	0.0338427	0.310868	0.598124	TRUE	CD4T
CCR9	0.9516	0.0484	2.97864	6.32753e-06	1.55307e-05	0	0.25	-0.113124	-0.318603	3.75941	-10.0142	14.0492	0.0115871	0.026503	0.00670834	0.0199264	0.0798857	0.165829	TRUE	CD4T
CCR1	0.9516	0.0484	2.97864	2.09732e-05	3.221e-05	0	0.25	1.35971	1.33123	3.613	-10.5272	15.0861	0.0078518	0.0290263	0.0068608	0.0222801	0.204312	0.312852	TRUE	CD4T
FTL	0.9516	0.0484	2.97864	0.020026	0.0235764	0	0.25	4.34165	5.19911	6.27083	-18.0487	26.3057	3.30683	8.77868	0.681964	0.405661	174.297	213.511	TRUE	CD4T
LILRB4	0.9516	0.0484	2.97864	6.72493e-06	2.51985e-05	0	0.25	0.529735	0.889049	3.55642	-10.8093	12.4653	0.00846165	0.0229046	0.0058698	0.0162238	0.108762	0.245463	TRUE	CD4T
B3GAT1	0.9516	0.0484	2.97864	1.80388e-05	3.48811e-05	0	0.25	0.0251744	0.0256233	3.15973	-7.856	12.6519	0.0173807	0.0443851	0.00998628	0.0312155	0.273664	0.395919	TRUE	CD4T
SUSD1	0.9516	0.0484	2.97864	0.00015561	0.000593316	0	0.25	-2.10182	-2.48926	3.19005	-9.0625	10.1624	0.145525	0.632383	0.0469584	0.230846	1.29082	6.14761	TRUE	CD4T
RFTN2	0.9516	0.0484	2.97864	2.14849e-05	7.26018e-05	0	0.25	-0.985582	-1.04034	3.58788	-10.1833	10.3554	0.0194389	0.0722802	0.0128068	0.0490187	0.203377	0.740971	TRUE	CD4T
AQP3	0.9516	0.0484	2.97864	0.000513525	0.000266732	0	0.25	2.53712	2.54299	2.77689	-8.85828	11.9703	0.157191	0.181864	0.108782	0.0951	5.98312	2.72985	TRUE	CD4T
RRM2	0.9516	0.0484	2.97864	4.29031e-05	0.000164831	0	0.25	-1.91246	-2.01057	3.52482	-11.2459	9.98509	0.0580119	0.236418	0.021116	0.118462	0.31669	1.65676	TRUE	CD4T
CNKSR2	0.9514	0.0486	2.97431	6.47314e-05	4.99921e-05	0	0.25	1.70804	1.67373	3.22421	-7.00673	13.9856	0.0326269	0.0618867	0.0227931	0.0429041	0.79338	0.512312	TRUE	CD4T
RBFOX3	0.9514	0.0486	2.97431	7.23013e-05	0.000197243	0	0.25	-1.84207	-1.93309	4.24694	-12.3139	15.4098	0.194008	0.41987	0.0284342	0.118769	0.673833	2.03346	TRUE	CD4T
ITGAX	0.9514	0.0486	2.97431	2.54544e-05	8.09486e-05	0	0.25	0.643061	0.596622	3.69586	-11.0629	12.9242	0.0177619	0.0487184	0.0115109	0.0328041	0.29466	0.824247	TRUE	CD4T
CCL22	0.9514	0.0486	2.97431	5.34913e-06	1.03343e-05	0	0.25	-0.502009	-0.388366	3.82363	-14.2973	12.3501	0.00586979	0.0176496	0.00442141	0.0128807	0.0530887	0.0964359	TRUE	CD4T
CCDC3	0.9514	0.0486	2.97431	4.57553e-05	0.000177459	0	0.25	-1.12527	-1.32069	3.59964	-10.3415	10.6742	0.0660924	0.212772	0.0238603	0.103249	0.556104	1.72037	TRUE	CD4T
GP6	0.9514	0.0486	2.97431	2.28776e-05	4.28661e-05	0	0.25	-0.675201	-1.24654	3.29098	-8.44283	11.7303	0.01517	0.0314783	0.00975758	0.02519	0.203994	0.504013	TRUE	CD4T
EFHC2	0.9514	0.0486	2.97431	3.3298e-05	9.40228e-05	0	0.25	-1.36789	-1.66641	3.46674	-9.43849	11.2442	0.0385729	0.111339	0.0206586	0.070162	0.336269	0.988143	TRUE	CD4T
SYT12	0.9514	0.0486	2.97431	1.24353e-05	3.36721e-05	0	0.25	-1.6607	-1.69415	3.57324	-11.1306	11.7494	0.0243177	0.0682385	0.0130355	0.03804	0.121133	0.370136	TRUE	CD4T
MKI67	0.9514	0.0486	2.97431	2.8667e-05	2.14406e-05	0	0.25	1.60487	1.69935	3.46249	-12.2434	13.6354	0.0160085	0.0326552	0.00960512	0.02405	0.20713	0.23592	TRUE	CD4T
NRARP	0.9514	0.0486	2.97431	6.12425e-05	4.84261e-05	0	0.25	1.02753	1.04316	3.82037	-10.228	13.6914	0.0691416	0.075398	0.0388779	0.0520638	0.805073	0.503932	TRUE	CD4T
SAMD3	0.9512	0.0488	2.96999	0.000582477	0.000330862	0	0.25	3.02974	2.92661	3.34281	-8.84273	11.8494	0.123114	0.187795	0.0888855	0.107157	5.83197	3.28312	TRUE	CD4T
STAC2	0.9512	0.0488	2.96999	1.69044e-05	8.71959e-05	0	0.25	-0.79125	-0.63744	3.65869	-12.3455	12.1074	0.0215734	0.0780685	0.0120445	0.0464592	0.154275	0.991022	TRUE	CD4T
TTLL10	0.9512	0.0488	2.96999	1.47585e-05	2.83158e-05	0	0.25	-0.303334	-0.692208	3.16887	-7.46567	12.5458	0.0211923	0.0393972	0.0119683	0.0262838	0.17951	0.295387	TRUE	CD4T
S100P	0.9512	0.0488	2.96999	1.47234e-05	1.00744e-05	0	0.25	2.82957	2.97312	3.64773	-10.718	16.2096	0.00594603	0.0101615	0.00449764	0.00691971	0.133449	0.135393	TRUE	CD4T
IL17F	0.9512	0.0488	2.96999	3.07613e-06	5.64169e-06	0	0.25	0.861989	1.14503	4.34664	-13.8515	12.5939	0.00327794	0.0103028	0.00213447	0.00882171	0.0361588	0.050943	TRUE	CD4T
CAV1	0.9512	0.0488	2.96999	2.01531e-05	0.000135573	0	0.25	-0.538585	-0.497828	3.48802	-13.4863	11.8548	0.0195152	0.115196	0.0115871	0.0610545	0.255407	1.27419	TRUE	CD4T
CXCL13	0.9512	0.0488	2.96999	9.28329e-05	4.08249e-05	0	0.25	0.782624	0.695531	4.31913	-13.8939	15.7611	0.0796617	0.0740739	0.0216496	0.0409406	1.39278	0.482852	TRUE	CD4T
CCL19	0.9512	0.0488	2.96999	7.1639e-06	8.00137e-06	0	0.25	-0.46192	-0.406555	4.40718	-15.5036	12.3252	0.00282055	0.00729473	0.0024394	0.00554929	0.0713864	0.110482	TRUE	CD4T
CGA	0.9512	0.0488	2.96999	1.61927e-05	8.85822e-06	0	0.25	1.70853	1.67774	3.29087	-10.3902	12.3046	0.00762311	0.00677235	0.00160085	0.00492246	0.304974	0.0951004	TRUE	CD4T
MMRN2	0.9512	0.0488	2.96999	2.98141e-05	0.000229921	0	0.25	-2.35212	-1.86291	4.13839	-12.3114	11.1945	0.0695228	0.327394	0.0231743	0.137451	0.261524	2.28497	TRUE	CD4T
LINC00514	0.951	0.049	2.96569	6.67733e-06	1.39909e-05	0	0.25	-1.86443	-1.69803	4.15646	-13.5621	13.8097	0.0144077	0.0339605	0.0070895	0.0171825	0.0409333	0.144377	TRUE	CD4T
IL1RL1	0.951	0.049	2.96569	2.68431e-05	7.18744e-05	0	0.25	0.598521	0.626677	3.68412	-15.9659	13.2863	0.0186766	0.0383714	0.00952889	0.0230237	0.370213	0.709797	TRUE	CD4T
NKD2	0.951	0.049	2.96569	9.91693e-06	3.16739e-05	0	0.25	-2.48217	-2.71212	3.71594	-11.2149	10.4504	0.0198963	0.0512717	0.00861412	0.0343896	0.0664489	0.321219	TRUE	CD4T
PCP4	0.951	0.049	2.96569	3.67468e-05	0.000166358	0	0.25	-2.37215	-2.52647	3.26952	-13.1314	9.47983	0.0396402	0.150125	0.0187529	0.0863366	0.442907	1.73854	TRUE	CD4T
TVP23A	0.951	0.049	2.96569	1.11368e-05	3.13398e-05	0	0.25	-1.75843	-1.90587	3.45884	-12.5586	10.7532	0.0233267	0.050236	0.0104437	0.034067	0.17364	0.329635	TRUE	CD4T
DEPDC1B	0.951	0.049	2.96569	2.39598e-05	0.000159816	0	0.25	-1.52204	-1.47502	3.55975	-11.5232	11.6956	0.032322	0.175659	0.0163897	0.0969159	0.159149	1.56678	TRUE	CD4T
FPR1	0.9508	0.0492	2.96141	1.22531e-05	9.54579e-05	0	0.25	-0.679062	-0.439635	4.06605	-13.999	13.6588	0.0249276	0.0741141	0.0118158	0.0450304	0.168461	0.994752	TRUE	CD4T
ALAS2	0.9508	0.0492	2.96141	4.0677e-06	7.63165e-06	0	0.25	-0.423449	-0.487082	3.64538	-13.8281	11.3303	0.00327794	0.0136795	0.00228693	0.00859741	0.0138674	0.0666334	TRUE	CD4T
TNFRSF1B	0.9508	0.0492	2.96141	0.000771901	0.00034533	0	0.25	3.74049	3.15666	3.70553	-10.2034	15.615	0.215204	0.196762	0.140646	0.107501	8.34778	3.48889	TRUE	CD4T
LDB2	0.9508	0.0492	2.96141	0.000155391	0.00162482	0	0.25	-2.51567	-2.51461	4.30043	-15.1143	11.1117	0.134167	0.842949	0.0397927	0.208068	1.69432	14.7608	TRUE	CD4T
KRT17	0.9508	0.0492	2.96141	3.44917e-06	6.91487e-06	0	0.25	-1.15509	-1.27351	4.11917	-12.9551	14.3907	0.00586979	0.0117439	0.0046501	0.0078999	0.0329552	0.101395	TRUE	CD4T
SOD3	0.9508	0.0492	2.96141	3.41061e-05	0.000180959	0	0.25	-1.05246	-1.16669	3.76561	-15.8311	12.3289	0.0244702	0.137932	0.0176856	0.0833592	0.472886	1.59235	TRUE	CD4T
TPPP3	0.9506	0.0494	2.95714	6.43197e-06	5.58826e-05	0	0.25	-2.38267	-2.3748	3.32992	-15.0463	10.528	0.0124257	0.0528214	0.00838542	0.0360243	0.0640946	0.57425	TRUE	CD4T
ST8SIA4	0.9506	0.0494	2.95714	0.000309723	0.000118721	0	0.25	3.44954	2.90669	3.45041	-9.66713	14.3242	0.0807288	0.0820341	0.0665498	0.0548353	3.23201	1.22283	TRUE	CD4T
KRTAP5-8	0.9506	0.0494	2.95714	8.48894e-07	5.52898e-06	0	0.25	-2.09166	-2.08614	3.35873	-14.5516	10.0417	0.000838543	0.00603486	0.000762311	0.0047719	0.0112352	0.0718654	TRUE	CD4T
B3GNT5	0.9506	0.0494	2.95714	3.79773e-05	0.000129697	0	0.25	-1.74086	-1.95539	2.59783	-8.28678	8.68193	0.036286	0.16864	0.0227931	0.101347	0.433585	1.35665	TRUE	CD4T
CLDN3	0.9506	0.0494	2.95714	1.75435e-05	7.28894e-05	0	0.25	-1.21064	-1.21337	3.31094	-13.2344	10.099	0.020125	0.0923364	0.0147888	0.0610606	0.184085	0.855729	TRUE	CD4T
COL15A1	0.9506	0.0494	2.95714	4.20913e-05	0.000111317	0	0.25	-0.616788	-0.395538	4.13051	-11.2865	12.9138	0.0590029	0.175496	0.022107	0.0861461	0.409166	1.17918	TRUE	CD4T
FAM43A	0.9506	0.0494	2.95714	0.000202379	0.000106869	0	0.25	2.50484	2.227	3.25973	-9.87994	14.2057	0.0811102	0.0807211	0.0548864	0.0575823	2.47684	1.23928	TRUE	CD4T
CD300E	0.9504	0.0496	2.95289	3.86126e-06	3.35924e-05	0	0.25	-1.45286	-1.44851	3.75419	-13.9408	10.8324	0.00525995	0.0213035	0.00396402	0.0146752	0.0382669	0.349367	TRUE	CD4T
UMODL1	0.9504	0.0496	2.95289	2.24747e-05	6.80545e-05	0	0.25	-1.76147	-1.60662	4.36266	-12.6993	15.5368	0.0590029	0.163495	0.0196676	0.0731118	0.204926	0.732067	TRUE	CD4T
CLEC4C	0.9504	0.0496	2.95289	2.87315e-06	8.73377e-06	0	0.25	-1.8523	-1.89218	3.75813	-15.9189	10.2918	0.0034304	0.0109757	0.00266809	0.00851137	0.0270542	0.0909003	TRUE	CD4T
CEBPB	0.9504	0.0496	2.95289	0.00154749	0.000580184	0	0.25	3.73922	3.67538	3.76947	-9.92048	16.5872	0.395418	0.261352	0.203156	0.129364	15.564	5.97492	TRUE	CD4T
MYT1	0.9504	0.0496	2.95289	2.31421e-05	7.6198e-05	0	0.25	-2.3015	-2.0585	4.6556	-13.9198	13.5582	0.0671596	0.174007	0.0188291	0.0788423	0.220932	0.791162	TRUE	CD4T
PSCA	0.9504	0.0496	2.95289	9.03061e-06	3.6137e-05	0	0.25	-2.42116	-2.23855	3.74682	-14.1389	11.3365	0.0222595	0.0699956	0.0118158	0.0430085	0.0804941	0.405014	TRUE	CD4T
SLC7A14	0.9504	0.0496	2.95289	1.17735e-05	3.70709e-05	0	0.25	-1.06303	-1.01723	3.97932	-10.3599	12.7558	0.0262235	0.076384	0.012197	0.0468033	0.1004	0.371928	TRUE	CD4T
STAB1	0.9504	0.0496	2.95289	2.24568e-05	9.99043e-05	0	0.25	-1.18638	-1.1524	3.76971	-11.9257	11.4303	0.0317884	0.0984831	0.0147888	0.0578097	0.270167	1.0912	TRUE	CD4T
HS3ST3B1	0.9502	0.0498	2.94866	0.000224165	0.000136216	0	0.25	3.20848	2.87137	3.75313	-7.7706	16.3334	0.0872083	0.21071	0.0531331	0.0987042	2.12927	1.41772	TRUE	CD4T
NECTIN4	0.9502	0.0498	2.94866	1.20018e-05	3.40878e-05	0	0.25	-1.52956	-1.70752	3.7947	-12.3545	12.8192	0.0297301	0.0630451	0.0139503	0.0354436	0.118068	0.346742	TRUE	CD4T
OASL	0.9502	0.0498	2.94866	0.0001459	4.75025e-05	0	0.25	3.23517	3.34378	3.02699	-6.5057	11.6425	0.0477968	0.0456822	0.0368959	0.0327672	1.72405	0.517886	TRUE	CD4T
FAM151A	0.9502	0.0498	2.94866	3.69875e-05	0.000279382	0	0.25	-1.88887	-1.8131	3.39133	-12.8555	10.4362	0.0189816	0.17507	0.0140265	0.0950477	0.519902	2.49086	TRUE	CD4T
SLC26A4	0.9502	0.0498	2.94866	1.40112e-05	0.000134354	0	0.25	-1.06316	-1.15883	3.46436	-14.5506	11.8852	0.0145602	0.0794966	0.00922397	0.0415275	0.18811	1.29645	TRUE	CD4T
HMX2	0.9502	0.0498	2.94866	1.88221e-06	8.3404e-06	0	0.25	-0.404288	-0.42352	3.77049	-12.7991	12.469	0.00404025	0.00860676	0.00251563	0.00673535	0.0209165	0.0839471	TRUE	CD4T
CCL13	0.9502	0.0498	2.94866	7.7121e-07	1.7509e-06	0	0.25	-0.197523	0.0441504	3.48882	-10.4415	10.9047	0.0012197	0.00305425	0.000991005	0.00251039	0.0248212	0.0187637	TRUE	CD4T
CCDC7	0.95	0.05	2.94444	0.000373391	0.000839742	0	0.25	-0.665469	-1.13217	2.79153	-6.63318	8.8153	0.136302	0.479274	0.0785943	0.257421	3.69624	8.5515	TRUE	CD4T
CALCA	0.95	0.05	2.94444	7.98003e-06	3.27603e-05	0	0.25	-0.163037	-0.0667152	3.91259	-14.0586	13.9747	0.00724195	0.0291985	0.00426894	0.0182365	0.117274	0.352142	TRUE	CD4T
SMPD3	0.95	0.05	2.94444	4.57146e-05	0.00010265	0	0.25	1.28711	1.60293	3.61217	-7.73879	16.6561	0.0689129	0.204003	0.0245464	0.0953212	0.476741	1.02682	TRUE	CD4T
CD1E	0.95	0.05	2.94444	2.01314e-06	2.13624e-05	0	0.25	0.497125	0.740609	3.26225	-16.2028	10.183	0.00106724	0.0138117	0.00106724	0.00553085	0.0180414	0.169712	TRUE	CD4T
TM4SF1	0.95	0.05	2.94444	2.97928e-05	0.000374902	0	0.25	-0.379674	-0.508829	4.26292	-13.0051	16.0028	0.0210398	0.166935	0.0150938	0.0696457	0.346598	3.64051	TRUE	CD4T
EFCAB13	0.95	0.05	2.94444	0.000119136	0.000462682	0	0.25	-2.20595	-2.88378	3.11131	-8.79069	9.30354	0.0664735	0.300907	0.0370483	0.175436	1.20536	4.68005	TRUE	CD4T
MVB12B	0.9498	0.0502	2.94024	0.000174475	0.000330695	0	0.25	-0.305575	-0.699527	2.78567	-8.39023	9.80725	0.107029	0.330052	0.0450526	0.157291	1.40605	3.21223	TRUE	CD4T
C1QA	0.9498	0.0502	2.94024	4.96793e-05	0.000241035	0	0.25	2.28978	1.96903	4.52152	-15.1513	18.6992	0.0166946	0.0963553	0.0137978	0.0244832	0.510076	2.20507	TRUE	CD4T
COL16A1	0.9498	0.0502	2.94024	2.4652e-05	7.53139e-05	0	0.25	-2.24007	-2.07831	4.1682	-12.2955	12.6516	0.0512273	0.151149	0.0175332	0.0700298	0.215331	0.807654	TRUE	CD4T
ADGRL1	0.9498	0.0502	2.94024	5.73007e-05	0.000132304	0	0.25	-0.955738	-1.51348	2.9442	-7.34643	11.0374	0.0660924	0.162818	0.0291203	0.093917	0.594057	1.41924	TRUE	CD4T
TPO	0.9498	0.0502	2.94024	2.4865e-05	4.17485e-05	0	0.25	1.48785	1.69341	3.94247	-10.1339	13.8147	0.0418509	0.0877414	0.0146364	0.0461642	0.182799	0.390854	TRUE	CD4T
SCML2	0.9498	0.0502	2.94024	1.12016e-05	4.88076e-05	0	0.25	-2.67088	-3.24858	3.18597	-9.41402	8.67964	0.0115871	0.049069	0.00762311	0.0372872	0.134411	0.490408	TRUE	CD4T
NRXN2	0.9498	0.0502	2.94024	2.9534e-05	0.000141274	0	0.25	-2.47794	-2.35448	3.87024	-11.9757	10.7481	0.078823	0.267791	0.0214209	0.108239	0.28048	1.44339	TRUE	CD4T
TOP2A	0.9498	0.0502	2.94024	3.5744e-05	4.63423e-05	0	0.25	1.33116	1.56317	3.40324	-9.34803	12.202	0.0323982	0.0867053	0.0198963	0.0589528	0.399281	0.502067	TRUE	CD4T
PADI6	0.9498	0.0502	2.94024	6.27008e-06	1.39336e-05	0	0.25	-0.574562	-0.498399	3.7175	-10.2309	13.0617	0.0093002	0.0248957	0.00647965	0.0166694	0.0385933	0.138548	TRUE	CD4T
TACSTD2	0.9498	0.0502	2.94024	4.19141e-05	0.000138742	0	0.25	-0.922214	-0.984718	3.69137	-13.427	11.6406	0.0336179	0.109693	0.0237841	0.0608763	0.732037	1.79009	TRUE	CD4T
HIST1H2BC	0.9498	0.0502	2.94024	0.000116457	0.00012017	0	0.25	1.39242	1.49209	2.62296	-7.51961	9.82216	0.0664734	0.190108	0.0428419	0.103286	1.44996	1.27231	TRUE	CD4T
CTXN3	0.9496	0.0504	2.93605	1.76252e-05	0.000126758	0	0.25	-0.500373	-0.371346	4.41546	-16.9738	15.4968	0.00487879	0.0722721	0.00434517	0.0451226	0.0915713	1.11398	TRUE	CD4T
SOST	0.9496	0.0504	2.93605	1.14703e-05	0.000223287	0	0.25	-0.436722	-0.419617	3.78244	-15.6698	12.3794	0.00769934	0.0966552	0.00625095	0.0453407	0.0825413	2.34464	TRUE	CD4T
DNASE1L3	0.9496	0.0504	2.93605	1.33698e-05	0.000185547	0	0.25	-1.99584	-1.88379	3.54893	-13.5582	9.27901	0.0110535	0.111056	0.00785181	0.0600958	0.198497	1.98719	TRUE	CD4T
ACKR1	0.9496	0.0504	2.93605	9.18584e-06	1.9319e-05	0	0.25	1.0004	1.03778	3.45826	-13.3266	12.1046	0.00358286	0.0132216	0.00327794	0.00821332	0.0649193	0.23733	TRUE	CD4T
GMPR	0.9496	0.0504	2.93605	7.35257e-05	0.000328022	0	0.25	-2.36476	-2.53926	2.74689	-10.3252	8.4016	0.059384	0.28989	0.0280531	0.153724	0.598706	3.28716	TRUE	CD4T
CRHBP	0.9496	0.0504	2.93605	1.37584e-05	0.000455672	0	0.25	-1.47769	-1.34215	3.5479	-14.8547	12.0083	0.00891904	0.147325	0.00617472	0.0590849	0.145649	4.64925	TRUE	CD4T
GPNMB	0.9496	0.0504	2.93605	2.3817e-05	7.652e-05	0	0.25	-1.51771	-1.67893	3.15325	-10.5427	9.18795	0.0256137	0.0784556	0.0153987	0.0539596	0.310987	0.77095	TRUE	CD4T
PRND	0.9496	0.0504	2.93605	2.85637e-06	1.56223e-05	0	0.25	-1.2982	-0.862692	4.54897	-13.9713	14.3036	0.00617472	0.0311833	0.00426894	0.0245631	0.0148487	0.149777	TRUE	CD4T
COL6A3	0.9494	0.0506	2.93188	7.82596e-05	9.16565e-05	0	0.25	0.563349	0.527425	3.8311	-12.6135	14.6841	0.0394877	0.0915509	0.0223357	0.0482106	0.660327	0.900568	TRUE	CD4T
TMEM174	0.9494	0.0506	2.93188	1.46725e-05	0.000124634	0	0.25	-1.65338	-1.62382	3.87599	-14.1082	12.5859	0.00647964	0.089147	0.0058698	0.0608363	0.163905	1.13381	TRUE	CD4T
FCRL5	0.9494	0.0506	2.93188	2.60115e-05	4.90614e-05	0	0.25	0.715715	0.89719	3.72342	-13.8399	12.8538	0.0128068	0.0325536	0.00869035	0.0238564	0.201171	0.49534	TRUE	CD4T
ADAMTS4	0.9494	0.0506	2.93188	1.37289e-05	3.74331e-05	0	0.25	-0.0616705	0.0610681	3.69351	-10.2366	15.3778	0.0186004	0.0624446	0.0112822	0.0390171	0.180186	0.410156	TRUE	CD4T
FRZB	0.9494	0.0506	2.93188	8.47007e-06	4.36081e-05	0	0.25	-1.34656	-1.37611	3.34354	-15.4953	10.4753	0.00754688	0.0410884	0.00579357	0.0293105	0.0736766	0.394884	TRUE	CD4T
AQP6	0.9492	0.0508	2.92772	9.95539e-06	0.000110915	0	0.25	-2.15206	-1.76431	4.25806	-14.9842	13.2845	0.0186766	0.126314	0.0114347	0.067289	0.151155	1.22704	TRUE	CD4T
ITIH3	0.9492	0.0508	2.92772	2.87651e-06	1.13299e-05	0	0.25	-2.11785	-1.68434	4.09528	-13.2194	13.4297	0.00731819	0.023562	0.00457387	0.01619	0.0250817	0.11459	TRUE	CD4T
FILIP1L	0.9492	0.0508	2.92772	0.000300897	0.000518786	0	0.25	-0.534859	-0.824159	3.44586	-8.27377	12.7894	0.17556	0.570906	0.0596127	0.201581	3.00981	5.25687	TRUE	CD4T
GAPT	0.9492	0.0508	2.92772	1.56375e-05	4.8755e-05	0	0.25	2.14282	2.21565	3.89382	-12.2539	14.7255	0.00335417	0.0184396	0.00327794	0.0138364	0.17243	0.473672	TRUE	CD4T
CYTH4	0.9492	0.0508	2.92772	0.000229845	8.93097e-05	0	0.25	3.42678	3.66475	3.07729	-10.4195	11.1555	0.0731055	0.063302	0.0611374	0.0435186	3.16513	1.09368	TRUE	CD4T
KCNB1	0.9492	0.0508	2.92772	3.03438e-05	9.50685e-05	0	0.25	-1.03749	-0.974511	3.72359	-10.5346	12.3863	0.0814148	0.205038	0.0214209	0.0850953	0.330805	1.02311	TRUE	CD4T
EPHA4	0.9492	0.0508	2.92772	0.000173607	0.00039025	0	0.25	-0.201914	-0.512024	3.12593	-8.56561	10.3255	0.1331	0.442629	0.056411	0.180069	2.21108	3.82724	TRUE	CD4T
DLEU7	0.9492	0.0508	2.92772	5.09206e-05	0.000156659	0	0.25	-1.14797	-1.10876	3.85249	-10.6271	10.6998	0.0801189	0.276087	0.0242415	0.114977	0.5635	1.53036	TRUE	CD4T
SFN	0.9492	0.0508	2.92772	6.76416e-06	1.02735e-05	0	0.25	-0.372222	-0.372577	3.80475	-12.6671	11.849	0.0122732	0.0205013	0.00853789	0.0145554	0.0561405	0.124939	TRUE	CD4T
AVPR2	0.949	0.051	2.92358	2.99987e-06	1.45386e-05	0	0.25	-2.42412	-2.52837	3.40106	-13.1475	11.0382	0.00525995	0.0224558	0.00381156	0.0160579	0.01856	0.154167	TRUE	CD4T
ABCA3	0.949	0.051	2.92358	4.92994e-05	0.000136535	0	0.25	-1.52536	-1.91041	2.70446	-7.1301	8.59866	0.0552675	0.167119	0.026376	0.0991406	0.570987	1.4818	TRUE	CD4T
CSKMT	0.949	0.051	2.92358	0.000456988	0.000155901	0	0.25	2.05136	2.04354	2.02522	-7.70571	10.6311	0.132872	0.122313	0.102531	0.0912683	5.75101	1.81858	TRUE	CD4T
MNDA	0.949	0.051	2.92358	3.03277e-05	0.000180688	0	0.25	1.65011	1.59343	3.95007	-11.8976	14.2568	0.00960512	0.077321	0.00861412	0.0352961	0.242062	1.93695	TRUE	CD4T
ARMH4	0.949	0.051	2.92358	0.000158493	0.000621971	0	0.25	-2.52749	-3.02299	3.58555	-10.5206	8.47661	0.162601	0.788466	0.0478732	0.254939	1.59829	6.65541	TRUE	CD4T
SGCA	0.949	0.051	2.92358	5.39268e-06	2.1925e-05	0	0.25	-1.50912	-1.36239	3.59788	-14.1426	10.3384	0.0120445	0.0395077	0.00747065	0.0255833	0.06093	0.21728	TRUE	CD4T
MB21D2	0.949	0.051	2.92358	0.000100139	0.000365002	0	0.25	-1.73859	-1.86429	3.28418	-9.60737	9.46842	0.0736392	0.379352	0.0353712	0.170599	1.20886	3.66587	TRUE	CD4T
NOVA2	0.949	0.051	2.92358	9.51193e-06	8.55314e-05	0	0.25	-2.22618	-2.03442	3.79011	-11.6538	10.7194	0.0177619	0.0771579	0.00899527	0.0473656	0.087264	0.915864	TRUE	CD4T
ELAVL3	0.949	0.051	2.92358	9.86643e-06	2.99383e-05	0	0.25	-1.77888	-1.58985	4.22249	-12.9246	12.9077	0.0246989	0.0642051	0.0127306	0.0393029	0.113425	0.315556	TRUE	CD4T
MRC1	0.949	0.051	2.92358	4.15725e-05	0.000130683	0	0.25	-1.12139	-1.21562	3.76781	-12.7485	12.5329	0.0393352	0.117184	0.0214972	0.0649722	0.565161	1.39459	TRUE	CD4T
CPA3	0.949	0.051	2.92358	1.38098e-05	2.87075e-05	0	0.25	0.885436	0.80922	4.28342	-16.7418	15.1967	0.0080805	0.0274099	0.00579357	0.0148196	0.150354	0.311825	TRUE	CD4T
APBB1IP	0.949	0.051	2.92358	0.00125519	0.000451875	0	0.25	3.14925	3.09968	3.10811	-8.7027	12.7463	0.261402	0.245214	0.189511	0.135362	12.5733	4.53965	TRUE	CD4T
MS4A7	0.9488	0.0512	2.91946	1.39944e-05	0.000227327	0	0.25	-0.00315298	-0.0134125	3.91921	-13.6389	12.7298	0.0103674	0.0965353	0.00785181	0.0415705	0.263866	2.3374	TRUE	CD4T
UBE2C	0.9488	0.0512	2.91946	1.70039e-05	4.52471e-05	0	0.25	0.77232	1.28295	3.94627	-12.279	12.1009	0.0203537	0.0826544	0.0141028	0.0578128	0.156763	0.455194	TRUE	CD4T
ZNF469	0.9488	0.0512	2.91946	1.39863e-05	3.08939e-05	0	0.25	-1.19209	-1.0707	4.42884	-13.1805	16.0786	0.0391066	0.0758676	0.0139503	0.0417641	0.146941	0.340375	TRUE	CD4T
TMEM107	0.9488	0.0512	2.91946	0.000578443	0.000253817	0	0.25	1.86229	2.02032	2.22208	-8.23417	10.5964	0.106572	0.144312	0.0790517	0.0973553	5.05155	2.53854	TRUE	CD4T
PDLIM5	0.9488	0.0512	2.91946	0.000458006	0.00146431	0	0.25	-2.07604	-2.40536	2.17812	-7.91156	6.17346	0.184176	0.885797	0.0842354	0.356123	4.03342	13.0074	TRUE	CD4T
AOAH	0.9488	0.0512	2.91946	0.000403841	0.000371731	0	0.25	1.22841	0.962625	3.45207	-8.04449	12.2644	0.100625	0.26844	0.0568684	0.130083	3.84484	4.27327	TRUE	CD4T
LAMP3	0.9488	0.0512	2.91946	1.14401e-05	2.50749e-05	0	0.25	0.141832	0.373908	3.58705	-10.8205	10.8422	0.0118921	0.0448984	0.00899527	0.0317778	0.13719	0.238145	TRUE	CD4T
KLF4	0.9488	0.0512	2.91946	0.000110536	0.000259615	0	0.25	0.737761	0.500342	3.58672	-9.46666	15.5488	0.0849978	0.205841	0.0463485	0.105974	1.48803	2.62878	TRUE	CD4T
NTRK1	0.9486	0.0514	2.91535	1.81769e-05	5.26845e-05	0	0.25	-0.367414	-0.28367	4.18532	-11.891	15.1757	0.0378869	0.089543	0.0150938	0.0522113	0.198658	0.546824	TRUE	CD4T
APOF	0.9486	0.0514	2.91535	3.99163e-06	8.5044e-06	0	0.25	0.521047	0.769684	3.99739	-11.8712	14.1622	0.00541241	0.018587	0.00419271	0.0157476	0.0261833	0.0895847	TRUE	CD4T
FOLR3	0.9486	0.0514	2.91535	1.58014e-05	7.20555e-05	0	0.25	-1.61572	-1.52402	3.68807	-11.2457	10.8686	0.0311023	0.0970336	0.0163897	0.0607196	0.152677	0.76049	TRUE	CD4T
BICDL1	0.9486	0.0514	2.91535	0.000562566	0.00157404	0	0.25	-0.674346	-1.014	3.30988	-7.9772	12.0869	0.268947	1.05507	0.123571	0.342704	7.27835	16.2262	TRUE	CD4T
SSUH2	0.9486	0.0514	2.91535	1.67801e-05	8.88904e-05	0	0.25	-2.26264	-1.92746	4.05605	-14.7232	11.7462	0.0490928	0.157823	0.0163897	0.0756221	0.165556	0.884105	TRUE	CD4T
GJA5	0.9486	0.0514	2.91535	9.86337e-06	9.55126e-05	0	0.25	-1.61799	-1.47961	3.56724	-14.6943	10.8019	0.013188	0.0565726	0.00876658	0.0360581	0.0782189	0.908143	TRUE	CD4T
ADPRHL1	0.9486	0.0514	2.91535	1.77858e-05	4.79158e-05	0	0.25	-1.57061	-1.91806	2.81814	-7.96985	8.00312	0.0322458	0.0751066	0.0128831	0.0468494	0.204764	0.520593	TRUE	CD4T
TFPI2	0.9484	0.0516	2.91125	1.11381e-05	5.49534e-05	0	0.25	-1.54718	-1.62176	3.25051	-11.3625	10.2312	0.00899527	0.0357286	0.0068608	0.0271104	0.0883099	0.502508	TRUE	CD4T
PLA2G2D	0.9484	0.0516	2.91125	2.48627e-06	4.63097e-06	0	0.25	0.345703	0.565543	3.69709	-9.79798	13.2158	0.00381155	0.00901538	0.00297301	0.00717782	0.0227453	0.0492482	TRUE	CD4T
CCL23	0.9484	0.0516	2.91125	3.25297e-06	1.2592e-05	0	0.25	-0.663943	-0.792314	3.70988	-12.7351	14.4624	0.00137216	0.00817045	0.00129593	0.00604092	0.00650512	0.137775	TRUE	CD4T
PIGR	0.9484	0.0516	2.91125	0.000111135	0.000225043	0	0.25	-1.16216	-1.4702	3.02769	-10.3018	9.77094	0.0343802	0.141157	0.0241653	0.0959204	1.25173	2.68552	TRUE	CD4T
S100A12	0.9484	0.0516	2.91125	1.8313e-06	6.18852e-05	0	0.25	-0.649233	-0.607937	3.57131	-16.54	12.8856	0.00297301	0.0332691	0.00213447	0.0121648	0.0321877	0.954451	TRUE	CD4T
FCN3	0.9484	0.0516	2.91125	1.16701e-05	0.000265149	0	0.25	-0.513662	-0.386333	3.74154	-16.466	12.3883	0.00777557	0.0745864	0.00625095	0.037659	0.172054	2.8221	TRUE	CD4T
FLT4	0.9484	0.0516	2.91125	2.19143e-05	0.000116651	0	0.25	-0.812415	-0.533751	3.73668	-12.0471	10.3846	0.0334655	0.113191	0.0164659	0.0669571	0.266703	1.37751	TRUE	CD4T
LGI4	0.9484	0.0516	2.91125	1.52541e-05	4.24062e-05	0	0.25	-0.733389	-0.467979	4.21422	-15.7032	13.8593	0.0351425	0.0920498	0.0156274	0.0513417	0.167289	0.458011	TRUE	CD4T
AFP	0.9482	0.0518	2.90718	1.09399e-05	7.34051e-05	0	0.25	-1.00727	-0.851659	3.87834	-14.7819	12.4794	0.00663211	0.0616232	0.00503125	0.0447323	0.0701753	0.667556	TRUE	CD4T
SH2D3C	0.9482	0.0518	2.90718	0.000107266	0.000231676	0	0.25	0.987588	0.884597	3.33819	-6.82225	11.7	0.0776795	0.256152	0.044519	0.128328	1.32962	2.51292	TRUE	CD4T
A2M	0.9482	0.0518	2.90718	0.000207222	0.000534268	0	0.25	-0.436343	-0.329332	3.98294	-12.3835	13.6964	0.0391065	0.21997	0.0295014	0.0967254	1.52438	5.112	TRUE	CD4T
DAPK2	0.9482	0.0518	2.90718	0.00011665	0.000201758	0	0.25	0.47804	0.175498	3.36306	-7.31304	12.1925	0.109011	0.29322	0.0368196	0.121682	1.23637	2.18721	TRUE	CD4T
FANK1	0.9482	0.0518	2.90718	6.95133e-05	0.000241413	0	0.25	-1.65883	-2.1949	3.11552	-8.04469	8.9195	0.0558011	0.188006	0.0285867	0.123946	0.822887	2.41422	TRUE	CD4T
ANKRD22	0.9482	0.0518	2.90718	1.13775e-05	5.51024e-05	0	0.25	-1.65618	-1.63882	3.43315	-11.9721	10.7425	0.0157036	0.058967	0.0110535	0.0409867	0.146256	0.592846	TRUE	CD4T
THBD	0.948	0.052	2.90311	1.34733e-05	6.58102e-05	0	0.25	-0.366001	-0.38556	3.78828	-12.1412	14.2598	0.0118921	0.0584347	0.00968135	0.035081	0.232077	0.730688	TRUE	CD4T
VSTM2B	0.948	0.052	2.90311	8.01973e-06	1.53429e-05	0	0.25	0.225861	0.392942	3.75612	-10.1551	13.4126	0.0147126	0.0288845	0.00693703	0.0202552	0.0508223	0.151439	TRUE	CD4T
EGFL6	0.948	0.052	2.90311	5.57749e-06	1.33646e-05	0	0.25	-0.0652884	0.0518656	3.7539	-11.2749	11.1793	0.00800427	0.0246223	0.00556487	0.0187035	0.0846979	0.132054	TRUE	CD4T
LTC4S	0.948	0.052	2.90311	0.000120285	0.000119613	0	0.25	1.31557	1.48815	2.8514	-11.7773	11.0544	0.0393352	0.118454	0.0308736	0.0788116	1.19621	1.2489	TRUE	CD4T
DNASE1	0.948	0.052	2.90311	0.000198643	0.000642895	0	0.25	-1.1925	-1.69839	2.54393	-7.24901	8.81474	0.124028	0.465024	0.062662	0.234616	2.41484	6.86533	TRUE	CD4T
CXCL8	0.948	0.052	2.90311	8.24035e-05	0.000375263	0	0.25	1.32787	0.843792	5.21008	-15.5152	23.2877	0.0431467	0.231413	0.0342278	0.034193	0.833249	3.64319	TRUE	CD4T
GRM6	0.948	0.052	2.90311	2.62147e-06	6.72227e-06	0	0.25	-1.51282	-1.81921	3.22509	-9.25021	11.2179	0.00419271	0.0107022	0.00282055	0.00785689	0.0285196	0.0703027	TRUE	CD4T
CXCL2	0.948	0.052	2.90311	4.30877e-05	0.000185633	0	0.25	-0.195443	-0.483006	4.12387	-14.0437	15.8857	0.0294252	0.139027	0.0202013	0.0482629	0.713963	1.81169	TRUE	CD4T
CXCL11	0.948	0.052	2.90311	1.60352e-06	6.66048e-06	0	0.25	-0.625441	-0.483451	3.38388	-11.7643	10.2069	0.00228693	0.0060533	0.00167708	0.0044339	0.0066102	0.059976	TRUE	CD4T
HPD	0.9478	0.0522	2.89906	9.6684e-05	0.000754118	0	0.25	-1.89983	-1.87946	3.84058	-13.5708	12.2476	0.0461198	0.442545	0.0312548	0.176987	0.983565	7.37908	TRUE	CD4T
BCL11A	0.9478	0.0522	2.89906	6.77376e-05	0.000183776	0	0.25	-0.442782	-0.278902	3.57275	-11.6724	12.1457	0.0529806	0.208782	0.023403	0.104994	0.581019	1.99949	TRUE	CD4T
PPBP	0.9478	0.0522	2.89906	1.42175e-06	3.42053e-06	0	0.25	-1.21121	-1.24996	3.75663	-12.8715	14.0797	0.000533618	0.00216625	0.000457387	0.00147797	0.00309758	0.0601955	TRUE	CD4T
RNASE1	0.9478	0.0522	2.89906	4.35235e-05	0.000687294	0	0.25	1.26072	0.946582	4.9258	-17.0092	21.2108	0.0109011	0.216174	0.00975758	0.0579418	0.637929	7.22822	TRUE	CD4T
MYBL2	0.9478	0.0522	2.89906	1.02067e-05	2.30881e-05	0	0.25	-0.898184	-0.8669	3.75911	-11.6832	12.647	0.0246227	0.044523	0.00998628	0.0298113	0.108228	0.236292	TRUE	CD4T
TET1	0.9478	0.0522	2.89906	8.09944e-05	0.000207732	0	0.25	-1.22889	-1.74565	2.86951	-6.56497	9.64537	0.0620521	0.189925	0.0299588	0.116809	0.76833	2.18158	TRUE	CD4T
HSPA5	0.9476	0.0524	2.89503	0.00240766	0.000780873	0	0.25	2.45147	2.57248	2.7359	-8.9537	12.1955	0.709347	0.416107	0.344184	0.211438	29.6383	8.9619	TRUE	CD4T
LUM	0.9476	0.0524	2.89503	2.53375e-05	2.33027e-05	0	0.25	-0.409407	-0.533321	3.9143	-12.5673	14.139	0.00914774	0.018968	0.00777558	0.0131604	0.402601	0.357164	TRUE	CD4T
DOCK5	0.9476	0.0524	2.89503	0.000109915	0.000546803	0	0.25	-2.95716	-3.67426	3.04509	-11.5438	7.18258	0.0955938	0.442221	0.0375057	0.22089	1.02453	5.9027	TRUE	CD4T
MPP4	0.9476	0.0524	2.89503	5.31451e-06	1.62998e-05	0	0.25	-1.77751	-2.02555	3.14977	-10.1893	9.80008	0.014179	0.0313428	0.00724196	0.0222648	0.0455267	0.176766	TRUE	CD4T
TP73	0.9476	0.0524	2.89503	2.22697e-05	6.19489e-05	0	0.25	-1.22542	-0.916819	4.52227	-14.2396	14.5035	0.0609849	0.14348	0.0179905	0.0651074	0.174465	0.627802	TRUE	CD4T
PYGM	0.9474	0.0526	2.89101	2.47838e-05	1.86943e-05	0	0.25	1.59534	1.70751	2.46546	-5.36299	10.0498	0.0222595	0.0355495	0.0154749	0.0219821	0.254376	0.206898	TRUE	CD4T
EREG	0.9474	0.0526	2.89101	1.24109e-05	7.90734e-05	0	0.25	0.225224	0.205705	3.97937	-13.4722	14.8945	0.0123495	0.0673121	0.00960512	0.0295931	0.0837621	0.82592	TRUE	CD4T
RAMP2	0.9474	0.0526	2.89101	1.42761e-05	0.000417448	0	0.25	0.0514222	-0.210402	4.13979	-15.1094	16.1163	0.00914774	0.137695	0.0070895	0.0535202	0.18183	4.39528	TRUE	CD4T
GRAMD1B	0.9474	0.0526	2.89101	0.000172697	0.00124955	0	0.25	-1.19709	-1.0522	3.62406	-10.1951	9.35708	0.140418	1.02432	0.0548102	0.263754	2.53307	13.2551	TRUE	CD4T
ITGAM	0.9474	0.0526	2.89101	3.98879e-05	5.37321e-05	0	0.25	1.17437	1.14196	3.03484	-8.99307	10.1562	0.0189815	0.0427164	0.0120445	0.0311787	0.436978	0.671017	TRUE	CD4T
P2RY14	0.9472	0.0528	2.887	6.60472e-05	5.66521e-05	0	0.25	1.40573	1.49047	3.13276	-9.02891	12.2716	0.0300351	0.0636137	0.0213447	0.0451103	0.776291	0.568694	TRUE	CD4T
CASS4	0.9472	0.0528	2.887	0.000125988	4.20914e-05	0	0.25	2.75136	2.70054	2.72837	-9.78712	11.818	0.0549625	0.0490439	0.0365909	0.0344634	1.69244	0.439821	TRUE	CD4T
MS4A6A	0.9472	0.0528	2.887	4.95847e-05	0.00014675	0	0.25	2.16225	2.12759	3.26269	-9.98718	14.7994	0.0216496	0.0804391	0.0173045	0.0322541	0.934307	1.5325	TRUE	CD4T
PHLDA2	0.9472	0.0528	2.887	0.000125943	5.92202e-05	0	0.25	3.18865	2.90784	3.89955	-9.68663	17.6543	0.0586216	0.0676003	0.0404787	0.044677	1.98106	0.631136	TRUE	CD4T
HLA-DQB2	0.9472	0.0528	2.887	3.65998e-06	7.81331e-06	0	0.25	0.313354	0.402107	3.06652	-9.87354	9.04434	0.00365909	0.00930114	0.00312548	0.00745744	0.0584039	0.0747809	TRUE	CD4T
ANGPTL3	0.9472	0.0528	2.887	2.10296e-05	0.000130385	0	0.25	-1.21099	-1.18971	3.46577	-11.9628	12.3428	0.00701326	0.066532	0.00609849	0.0453038	0.16737	1.22289	TRUE	CD4T
IL1RN	0.947	0.053	2.88301	8.80978e-06	2.494e-05	0	0.25	-0.236308	-0.12291	3.87867	-12.9163	11.7082	0.0131118	0.0352944	0.00891904	0.0210541	0.132205	0.24938	TRUE	CD4T
HDGFL3	0.947	0.053	2.88301	0.000111166	0.000289004	0	0.25	-0.940574	-1.38232	2.68318	-6.30133	11.4041	0.0575544	0.177066	0.0377344	0.122266	1.00371	2.91876	TRUE	CD4T
XYLT1	0.947	0.053	2.88301	0.000420575	0.000368761	0	0.25	0.429974	0.134355	3.85858	-8.7326	16.0374	0.189739	0.391053	0.0673121	0.142469	3.85202	3.82131	TRUE	CD4T
CLEC3B	0.947	0.053	2.88301	1.33024e-05	4.63715e-05	0	0.25	-1.32197	-1.10756	3.90465	-12.8095	13.0364	0.0318646	0.0905839	0.0137978	0.0484626	0.11742	0.531081	TRUE	CD4T
ACTC1	0.947	0.053	2.88301	2.36699e-06	9.07721e-06	0	0.25	-1.45408	-1.25698	3.91325	-17.1656	10.1129	0.00404025	0.0134553	0.00350663	0.0108128	0.0318735	0.0996312	TRUE	CD4T
SMIM24	0.947	0.053	2.88301	6.83993e-05	0.000627862	0	0.25	-0.98585	-0.865766	3.86556	-13.0719	14.506	0.0333892	0.380392	0.0227169	0.140017	0.896668	6.39785	TRUE	CD4T
AMN	0.947	0.053	2.88301	5.09267e-05	0.000301069	0	0.25	-1.42029	-1.62375	3.21751	-10.7362	9.29106	0.034304	0.222187	0.0198963	0.133745	0.586222	3.19325	TRUE	CD4T
NMU	0.9468	0.0532	2.87903	1.36375e-05	1.23757e-05	0	0.25	1.20288	1.32641	3.04524	-7.20464	10.2745	0.00846165	0.0197609	0.00571733	0.0161347	0.177974	0.12182	TRUE	CD4T
CPT1C	0.9468	0.0532	2.87903	8.52207e-06	2.63812e-05	0	0.25	-1.24912	-1.27848	3.3372	-9.97175	12.178	0.0204299	0.0448734	0.0093002	0.0294426	0.112253	0.270118	TRUE	CD4T
NES	0.9468	0.0532	2.87903	1.41796e-05	0.000128931	0	0.25	-1.97089	-1.93331	3.58721	-13.1707	9.07203	0.0118921	0.0688487	0.00884281	0.0447876	0.173942	1.31211	TRUE	CD4T
PMEPA1	0.9468	0.0532	2.87903	9.57722e-05	0.000183214	0	0.25	-1.00395	-1.1564	3.33729	-9.20754	10.5362	0.105809	0.226609	0.0439091	0.114943	1.22893	2.04121	TRUE	CD4T
PLN	0.9468	0.0532	2.87903	1.64077e-05	4.89974e-05	0	0.25	-0.186299	-0.195417	3.74648	-19.0308	12.7286	0.00792803	0.0312636	0.00609849	0.017668	0.219488	0.391614	TRUE	CD4T
APOE	0.9468	0.0532	2.87903	0.000316917	0.00275665	0	0.25	0.39641	0.277003	4.73084	-14.6901	21.6621	0.0666259	1.38733	0.0502363	0.1669	3.63059	26.7405	TRUE	CD4T
RBP7	0.9468	0.0532	2.87903	1.56254e-05	0.000281559	0	0.25	-0.989636	-1.00295	3.62471	-13.1779	10.9275	0.00945266	0.111177	0.00693703	0.0485578	0.111434	2.10995	TRUE	CD4T
SMIM6	0.9468	0.0532	2.87903	1.52852e-05	0.000112186	0	0.25	-0.894958	-0.779714	3.90368	-15.9798	14.1427	0.0182955	0.119089	0.0129593	0.0696396	0.209046	1.31879	TRUE	CD4T
SLC24A4	0.9468	0.0532	2.87903	1.94015e-05	7.35461e-05	0	0.25	-2.35809	-2.00666	3.95197	-13.9516	11.6305	0.0532093	0.13655	0.0165422	0.0664655	0.184191	0.756793	TRUE	CD4T
FOXB1	0.9468	0.0532	2.87903	5.55823e-06	1.2571e-05	0	0.25	-0.800114	-0.71699	3.85421	-12.0396	11.9478	0.0115871	0.0260142	0.00655588	0.0185898	0.0485876	0.13503	TRUE	CD4T
FIBIN	0.9468	0.0532	2.87903	1.1606e-05	4.64652e-05	0	0.25	-1.58318	-1.82961	3.34134	-13.4625	11.2944	0.00983382	0.0434392	0.00724196	0.0338396	0.165949	0.480795	TRUE	CD4T
EGR3	0.9468	0.0532	2.87903	0.000152893	5.27351e-05	0	0.25	2.4093	2.13048	3.44424	-8.07389	15.0552	0.134549	0.0592834	0.0596127	0.0384917	1.77749	0.574929	TRUE	CD4T
GFOD1	0.9466	0.0534	2.87507	9.20865e-05	0.000265922	0	0.25	-0.344002	-0.555828	3.12195	-8.20356	9.98531	0.0707425	0.277571	0.0296539	0.12677	0.721655	2.74748	TRUE	CD4T
ARG1	0.9466	0.0534	2.87507	9.51846e-06	2.76922e-05	0	0.25	-1.00625	-0.853034	3.81991	-12.2448	11.6704	0.0173045	0.051438	0.0100625	0.0358737	0.115051	0.274024	TRUE	CD4T
C1QB	0.9466	0.0534	2.87507	2.91508e-05	0.00016568	0	0.25	1.81241	1.4513	4.3644	-14.2758	20.8056	0.0143315	0.0777901	0.0116634	0.0203413	0.373779	1.62267	TRUE	CD4T
MAFB	0.9466	0.0534	2.87507	4.71516e-05	0.000308335	0	0.25	-0.537069	-0.526447	3.61729	-12.7745	11.98	0.0447476	0.246684	0.029349	0.107013	0.546502	3.19571	TRUE	CD4T
S100A14	0.9466	0.0534	2.87507	1.07799e-05	3.68315e-05	0	0.25	-1.07956	-1.09604	3.57305	-15.5287	10.9256	0.0164659	0.0459241	0.00968135	0.0320667	0.13806	0.401848	TRUE	CD4T
ADGRF5	0.9466	0.0534	2.87507	5.90089e-05	0.00139007	0	0.25	-2.25963	-2.0152	3.93724	-13.4671	10.2625	0.0483305	0.673695	0.0233267	0.182054	0.708222	13.8408	TRUE	CD4T
MT1F	0.9466	0.0534	2.87507	0.000450814	0.000630764	0	0.25	1.70717	1.58227	3.6879	-12.987	14.6899	0.068989	0.328138	0.0615948	0.132141	4.26299	6.4028	TRUE	CD4T
NTN5	0.9466	0.0534	2.87507	8.61709e-06	1.77283e-05	0	0.25	-0.847563	-1.16185	3.11946	-9.79834	10.0457	0.0115109	0.0271696	0.00800427	0.0176772	0.124205	0.207039	TRUE	CD4T
CYP3A5	0.9466	0.0534	2.87507	5.91137e-05	0.000896393	0	0.25	-1.62826	-1.43113	3.80154	-13.5519	9.94131	0.0162373	0.354818	0.0134167	0.113933	0.64113	9.37174	TRUE	CD4T
SCGB2A1	0.9464	0.0536	2.87112	4.0957e-06	1.33177e-05	0	0.25	0.0699109	0.369469	3.8083	-11.9078	13.4585	0.0056411	0.0227724	0.00449764	0.0177756	0.0294617	0.160475	TRUE	CD4T
FPR2	0.9464	0.0536	2.87112	2.91417e-06	2.99358e-05	0	0.25	-0.527338	-0.345998	3.83356	-14.8174	14.415	0.00541241	0.0166785	0.00327794	0.0121341	0.0419959	0.287021	TRUE	CD4T
CNTNAP1	0.9464	0.0536	2.87112	1.76388e-05	3.56195e-05	0	0.25	-0.401859	-0.785419	3.24675	-7.72932	12.1029	0.0216496	0.0496244	0.0120445	0.0331759	0.150053	0.38793	TRUE	CD4T
SNTB1	0.9464	0.0536	2.87112	0.000186258	0.000648321	0	0.25	-1.32162	-1.64023	2.94377	-9.4068	10.6252	0.111221	0.48625	0.0470346	0.196081	1.76279	6.65103	TRUE	CD4T
PAK6	0.9464	0.0536	2.87112	3.2762e-05	0.000110159	0	0.25	-1.2934	-1.24038	3.49407	-8.85532	11.7318	0.0742491	0.184722	0.0245464	0.0880297	0.269939	1.14996	TRUE	CD4T
HSF5	0.9464	0.0536	2.87112	1.57835e-05	2.48937e-05	0	0.25	0.36498	-0.0147262	3.18177	-6.93806	10.9709	0.0180668	0.0388168	0.011206	0.0280783	0.226512	0.268661	TRUE	CD4T
SERPINA1	0.9464	0.0536	2.87112	7.58133e-05	0.000441122	0	0.25	-0.495035	-0.597703	3.85363	-12.1268	16.2878	0.0458911	0.25838	0.0330081	0.124607	0.821303	4.38574	TRUE	CD4T
EGR2	0.9464	0.0536	2.87112	0.000169145	0.000106377	0	0.25	2.31529	2.41135	3.58248	-9.43823	13.7759	0.11389	0.167315	0.0574783	0.0925588	2.06648	1.14219	TRUE	CD4T
IL21R	0.9464	0.0536	2.87112	0.000120155	4.82043e-05	0	0.25	3.39694	3.2173	3.49974	-7.15804	14.3611	0.0506936	0.054913	0.0370483	0.0370106	1.53701	0.603093	TRUE	CD4T
ESM1	0.9464	0.0536	2.87112	7.99737e-06	6.8293e-05	0	0.25	-0.940788	-0.838469	3.50139	-12.9505	11.7732	0.00762311	0.0488624	0.00480256	0.027599	0.111222	0.877987	TRUE	CD4T
KDR	0.9464	0.0536	2.87112	1.25701e-05	0.000213154	0	0.25	-1.41149	-1.29059	3.66418	-14.3745	10.6207	0.0122732	0.107003	0.00823296	0.0589097	0.183802	2.28005	TRUE	CD4T
TFF3	0.9464	0.0536	2.87112	4.75344e-06	1.68075e-05	0	0.25	0.314172	0.353975	3.44513	-13.0474	12.1545	0.0056411	0.0142879	0.00373533	0.0100569	0.0611288	0.166215	TRUE	CD4T
PIK3R5	0.9462	0.0538	2.86718	0.000311518	0.000140922	0	0.25	3.46281	3.40706	3.79959	-8.73688	15.8212	0.084769	0.0916896	0.0582406	0.0544974	3.64424	1.55487	TRUE	CD4T
SARDH	0.9462	0.0538	2.86718	7.73043e-05	0.000172562	0	0.25	0.143627	0.221028	2.97289	-8.22503	10.3364	0.0809575	0.252473	0.0294252	0.114378	0.848048	1.67622	TRUE	CD4T
ADAM12	0.9462	0.0538	2.86718	0.000108748	0.000201709	0	0.25	0.221133	0.167346	3.90687	-10.989	13.3614	0.165117	0.350855	0.0381918	0.120207	1.31975	2.03881	TRUE	CD4T
FSTL3	0.9462	0.0538	2.86718	3.17109e-05	0.00014526	0	0.25	-2.10891	-2.10292	3.13094	-12.4125	8.47233	0.046196	0.188236	0.0219546	0.101236	0.274414	1.48367	TRUE	CD4T
GJA4	0.9462	0.0538	2.86718	4.37784e-06	7.52287e-05	0	0.25	-0.198752	-0.0653086	3.85645	-13.1959	12.6293	0.00533618	0.0339396	0.0034304	0.0194993	0.061307	0.633734	TRUE	CD4T
SHISA3	0.9462	0.0538	2.86718	1.61191e-05	6.62741e-05	0	0.25	-1.71855	-1.81297	3.41615	-10.8246	10.6712	0.0224882	0.0961622	0.0141028	0.0624188	0.17376	0.662088	TRUE	CD4T
IGLL1	0.9462	0.0538	2.86718	5.2606e-06	1.10133e-05	0	0.25	-1.14495	-1.26531	3.13694	-9.81107	10.0832	0.0068608	0.0144108	0.00571733	0.0115257	0.0511066	0.109732	TRUE	CD4T
SAP30	0.946	0.054	2.86326	0.000142123	0.000118984	0	0.25	1.2399	1.45654	2.38397	-7.16109	9.45096	0.0753163	0.166357	0.0521421	0.101553	1.61109	1.21788	TRUE	CD4T
ZNF185	0.946	0.054	2.86326	1.95031e-05	7.92266e-05	0	0.25	-2.54146	-2.77401	2.78972	-9.1318	7.57699	0.0359049	0.121867	0.0176856	0.0752934	0.18239	0.869108	TRUE	CD4T
CXCL9	0.946	0.054	2.86326	3.75402e-06	7.99215e-06	0	0.25	0.624126	0.566766	3.48545	-11.1624	13.0058	0.00327794	0.0078294	0.00266809	0.00535264	0.0363751	0.0803177	TRUE	CD4T
GATA6	0.946	0.054	2.86326	2.98221e-05	7.40571e-05	0	0.25	-0.43532	-0.496481	3.64034	-10.5851	13.0927	0.0294252	0.0951938	0.0145601	0.0545496	0.229449	0.78525	TRUE	CD4T
PSTPIP1	0.946	0.054	2.86326	0.000299799	8.25724e-05	0	0.25	4.70808	5.78032	3.81224	-10.4431	14.4223	0.12845	0.0872228	0.0926208	0.0542823	4.2806	1.0549	TRUE	CD4T
NEFM	0.946	0.054	2.86326	3.13332e-05	1.45817e-05	0	0.25	2.80895	2.82495	3.00149	-6.19723	13.8994	0.0157036	0.0236852	0.0103674	0.0188756	0.259454	0.163044	TRUE	CD4T
CYP4F22	0.9458	0.0542	2.85935	1.5445e-05	1.64452e-05	0	0.25	1.1643	1.18989	2.88453	-7.07417	11.085	0.0168471	0.0288875	0.0102912	0.0197021	0.213331	0.188091	TRUE	CD4T
PKHD1L1	0.9458	0.0542	2.85935	1.56117e-05	7.48369e-05	0	0.25	-1.53821	-1.38855	3.72515	-15.3626	10.2246	0.0228693	0.0926533	0.013188	0.0578712	0.119165	0.777566	TRUE	CD4T
TRPM8	0.9458	0.0542	2.85935	1.49395e-05	3.66339e-05	0	0.25	-0.587256	-0.358786	4.241	-12.9812	13.525	0.0358286	0.0851713	0.0132642	0.0452946	0.119199	0.373777	TRUE	CD4T
KCTD12	0.9458	0.0542	2.85935	6.81674e-05	0.000215647	0	0.25	-1.16887	-1.26294	3.37207	-11.4128	10.1078	0.0519133	0.174857	0.0350663	0.0976288	0.786329	2.15129	TRUE	CD4T
FOXC2	0.9458	0.0542	2.85935	5.12e-06	2.6616e-05	0	0.25	-1.46278	-1.62007	3.86275	-15.35	12.269	0.00586979	0.0216199	0.00442141	0.0150316	0.0469463	0.241226	TRUE	CD4T
BNIP5	0.9458	0.0542	2.85935	3.50592e-06	1.38633e-05	0	0.25	-1.46195	-1.08163	4.36106	-14.112	13.2686	0.00937643	0.0320586	0.00663211	0.022065	0.0307682	0.139909	TRUE	CD4T
FCGR2B	0.9458	0.0542	2.85935	2.60614e-05	5.04643e-05	0	0.25	2.15922	2.1059	3.68736	-11.4868	13.0488	0.00708949	0.0230399	0.00647965	0.0140238	0.188244	0.49236	TRUE	CD4T
HBM	0.9458	0.0542	2.85935	3.71206e-06	7.25412e-06	0	0.25	-0.163992	-0.0688496	3.44764	-12.9445	11.0041	0.00548864	0.0180859	0.00404025	0.00931334	0.0193752	0.0682422	TRUE	CD4T
ZNF609	0.9458	0.0542	2.85935	0.000563224	0.00128628	0	0.25	-1.31242	-1.77862	2.8377	-6.36087	8.11169	0.241045	0.855549	0.113584	0.362286	5.83809	13.0365	TRUE	CD4T
P4HA3	0.9456	0.0544	2.85546	3.84464e-05	8.45072e-05	0	0.25	-0.984732	-1.16205	3.76922	-9.7248	12.6644	0.0335417	0.0896148	0.0178381	0.0598438	0.343202	0.839375	TRUE	CD4T
MUC12	0.9456	0.0544	2.85546	6.50569e-05	3.77784e-05	0	0.25	2.66335	2.91787	3.22542	-9.77789	13.7225	0.0479494	0.0551858	0.0279006	0.0344757	0.718136	0.40886	TRUE	CD4T
HIGD1B	0.9456	0.0544	2.85546	1.32389e-05	4.11074e-05	0	0.25	1.48104	1.43423	3.07835	-13.1425	11.5673	0.0044214	0.0230798	0.00365909	0.00955301	0.155196	0.311756	TRUE	CD4T
AEBP1	0.9456	0.0544	2.85546	3.69858e-05	6.80478e-05	0	0.25	0.377154	0.203315	3.16643	-10.0871	13.2509	0.017152	0.0479314	0.0120445	0.0340424	0.310382	0.732594	TRUE	CD4T
CKS2	0.9456	0.0544	2.85546	0.000656384	0.000193342	0	0.25	3.51948	2.67642	4.10454	-11.222	17.6608	0.20537	0.165921	0.125019	0.104687	6.89567	1.99872	TRUE	CD4T
DLGAP5	0.9456	0.0544	2.85546	1.20749e-05	4.24767e-05	0	0.25	-0.871719	-0.533816	4.03772	-12.9302	14.6388	0.0215734	0.0837508	0.0116634	0.0567158	0.0858675	0.430018	TRUE	CD4T
MYO1F	0.9456	0.0544	2.85546	0.000678519	0.000390474	0	0.25	2.8143	3.00935	2.96687	-7.41707	12.6146	0.169159	0.25246	0.117777	0.136569	7.21332	4.02336	TRUE	CD4T
RGS16	0.9456	0.0544	2.85546	0.000347587	0.000122082	0	0.25	3.32928	2.95835	3.52785	-8.48756	15.3134	0.106114	0.11094	0.0733343	0.0682415	3.95751	1.18754	TRUE	CD4T
CAMK1D	0.9456	0.0544	2.85546	0.000822285	0.000733514	0	0.25	0.574934	0.39209	3.42401	-8.67201	13.7152	0.333133	0.64102	0.112593	0.20561	8.82464	7.72677	TRUE	CD4T
MYC	0.9456	0.0544	2.85546	0.000324554	9.50121e-05	0	0.25	3.19413	2.48079	3.23861	-8.93541	14.2844	0.109926	0.106532	0.0699802	0.0649384	3.56894	0.983217	TRUE	CD4T
CXCR2	0.9456	0.0544	2.85546	8.83705e-06	2.71932e-05	0	0.25	0.250121	0.663644	3.58486	-11.5238	10.9752	0.00739442	0.0252769	0.00571733	0.0194809	0.0541479	0.303527	TRUE	CD4T
AP1S3	0.9454	0.0546	2.85157	0.000239545	0.000508329	0	0.25	-1.05181	-1.39707	2.78805	-9.50428	9.63594	0.138665	0.350828	0.0458149	0.16635	1.92219	4.87662	TRUE	CD4T
MLC1	0.9454	0.0546	2.85157	7.22986e-06	1.86715e-05	0	0.25	-0.657807	-0.423666	3.58217	-12.0188	11.0665	0.0109773	0.0229781	0.00602226	0.0161685	0.0757729	0.20795	TRUE	CD4T
KCNE5	0.9454	0.0546	2.85157	9.48094e-07	2.61364e-06	0	0.25	-1.10345	-1.24692	3.49256	-12.5657	11.8369	0.00137216	0.00355816	0.00106724	0.00307884	0.00776997	0.0254644	TRUE	CD4T
PDGFRB	0.9454	0.0546	2.85157	3.30998e-05	0.000137268	0	0.25	-0.339358	-0.319492	3.80485	-10.9932	12.5592	0.0413173	0.146497	0.0179143	0.0777546	0.329428	1.36711	TRUE	CD4T
IFI6	0.9454	0.0546	2.85157	0.000413576	0.00024323	0	0.25	2.32346	2.0002	3.34655	-12.4061	14.3518	0.0986437	0.135138	0.0788992	0.0924021	4.4964	2.55119	TRUE	CD4T
REL	0.9454	0.0546	2.85157	0.00126385	0.000462264	0	0.25	1.86222	1.77036	1.782	-4.33418	10.6922	0.387947	0.258571	0.210855	0.164727	13.7622	4.7642	TRUE	CD4T
PITPNC1	0.9454	0.0546	2.85157	0.00154079	0.00225045	0	0.25	-0.16501	-0.519857	2.91691	-8.05998	11.1107	0.4811	1.4693	0.174036	0.376737	14.3083	21.4924	TRUE	CD4T
COL9A3	0.9454	0.0546	2.85157	3.09833e-05	0.000101207	0	0.25	-0.643991	-0.42342	3.91668	-13.0491	12.1363	0.0561823	0.171596	0.0190578	0.0783384	0.23602	0.965691	TRUE	CD4T
DKK3	0.9454	0.0546	2.85157	3.45188e-05	5.7273e-05	0	0.25	0.626588	0.694687	3.20947	-7.71056	10.9107	0.0311785	0.0938077	0.0169233	0.0554745	0.33698	0.614687	TRUE	CD4T
PRKY	0.9454	0.0546	2.85157	0.000349034	0.000227202	0	0.25	1.42316	0.974043	3.72545	-7.47462	15.9401	0.0997109	0.14019	0.0752401	0.092058	3.76671	2.35593	TRUE	CD4T
SPECC1	0.9454	0.0546	2.85157	0.000136292	0.000338568	0	0.25	-1.11585	-1.43951	2.6016	-7.58268	10.9411	0.130584	0.404554	0.0439854	0.165876	1.43273	3.54854	TRUE	CD4T
DOCK2	0.9452	0.0548	2.84771	0.000766516	0.000364448	0	0.25	2.94391	2.95393	3.55928	-8.57138	14.6209	0.260256	0.375389	0.14766	0.147824	7.77623	3.71178	TRUE	CD4T
KIT	0.9452	0.0548	2.84771	4.3133e-05	0.000167827	0	0.25	-0.836035	-0.804845	3.77407	-12.8009	11.3606	0.0286629	0.147169	0.0169233	0.0788761	0.440575	1.76411	TRUE	CD4T
SFMBT2	0.9452	0.0548	2.84771	0.000381959	0.000600456	0	0.25	-0.640053	-1.00988	3.08123	-8.50968	11.2124	0.153682	0.439106	0.0769934	0.207816	3.97258	5.97428	TRUE	CD4T
CD86	0.9452	0.0548	2.84771	1.8083e-05	9.63256e-05	0	0.25	-0.963457	-0.637308	3.99307	-14.059	13.0515	0.0259948	0.0942917	0.0141028	0.0604768	0.135932	0.941762	TRUE	CD4T
MICAL2	0.9452	0.0548	2.84771	0.000221817	0.000268205	0	0.25	1.03188	1.02879	3.19968	-8.47913	13.4918	0.17495	0.425823	0.0545053	0.143209	2.0252	2.82699	TRUE	CD4T
CCN3	0.9452	0.0548	2.84771	1.36904e-05	4.37603e-05	0	0.25	-0.712699	-0.689368	3.56954	-11.3675	12.0735	0.0157799	0.0464104	0.0109011	0.0324723	0.157541	0.382476	TRUE	CD4T
SPTA1	0.9452	0.0548	2.84771	3.63973e-06	1.15903e-05	0	0.25	-1.52692	-1.14106	4.31924	-13.2773	12.9424	0.0128068	0.0237403	0.00609849	0.017287	0.0791608	0.111947	TRUE	CD4T
GIPR	0.9452	0.0548	2.84771	3.48953e-05	5.67324e-05	0	0.25	0.966848	0.969636	3.26064	-7.01339	13.2164	0.0479493	0.117327	0.022107	0.060314	0.413989	0.621782	TRUE	CD4T
44995	0.9452	0.0548	2.84771	4.42144e-05	0.000126818	0	0.25	-1.63955	-1.66852	3.52877	-9.9734	10.4621	0.098948	0.242635	0.025385	0.0937603	0.413721	1.35177	TRUE	CD4T
SLC14A1	0.9452	0.0548	2.84771	0.00010953	0.00022642	0	0.25	1.42102	1.26489	3.37094	-9.27376	15.3377	0.0339228	0.124288	0.026376	0.0639305	1.43541	1.91766	TRUE	CD4T
LPAR3	0.9452	0.0548	2.84771	1.31821e-05	2.36911e-05	0	0.25	0.513953	0.80037	3.66591	-10.2561	11.6673	0.0186766	0.048813	0.00899527	0.0326628	0.1217	0.252315	TRUE	CD4T
VNN3	0.9452	0.0548	2.84771	3.38027e-06	8.70155e-06	0	0.25	-0.0756365	0.162274	3.00552	-9.88784	9.41739	0.00411648	0.0111324	0.0034304	0.00894769	0.0194769	0.0844198	TRUE	CD4T
BEGAIN	0.945	0.055	2.84385	1.43597e-05	4.46712e-05	0	0.25	-2.18199	-2.00758	3.69883	-11.8939	11.0872	0.0368196	0.0902025	0.0146364	0.0521252	0.130292	0.457279	TRUE	CD4T
CD9	0.945	0.055	2.84385	0.000235793	0.00102885	0	0.25	-1.42561	-1.56445	2.70035	-9.78667	10.3878	0.145601	0.64715	0.063653	0.250194	2.86255	10.872	TRUE	CD4T
FAM83H	0.945	0.055	2.84385	2.24448e-05	6.95644e-05	0	0.25	-1.83633	-2.26158	2.64171	-7.77027	8.1161	0.0280531	0.0857141	0.0155512	0.0565499	0.20225	0.784022	TRUE	CD4T
JAG2	0.945	0.055	2.84385	1.69664e-05	6.54871e-05	0	0.25	-1.56207	-1.73147	2.82599	-9.98362	8.91627	0.0259948	0.0748884	0.0125019	0.0474271	0.16551	0.679101	TRUE	CD4T
FYN	0.945	0.055	2.84385	0.00312324	0.000894237	0	0.25	2.9298	2.68004	2.90114	-7.81297	12.7778	0.56176	0.601834	0.305916	0.229199	27.3726	8.77231	TRUE	CD4T
PECAM1	0.945	0.055	2.84385	0.000118643	0.000689208	0	0.25	0.0107641	-0.181833	3.58632	-9.22518	11.3705	0.0651776	0.383446	0.0320171	0.146697	1.12691	6.7494	TRUE	CD4T
CAMK2N1	0.9448	0.0552	2.84001	9.87561e-05	0.000524697	0	0.25	-1.66551	-1.86327	2.70229	-8.73931	9.77506	0.0494739	0.310489	0.0368196	0.184528	1.04606	5.51574	TRUE	CD4T
GLRA3	0.9448	0.0552	2.84001	1.02684e-05	3.49687e-05	0	0.25	-1.09089	-0.827024	4.07293	-11.6837	13.099	0.0260711	0.0736721	0.0120445	0.0465298	0.0965311	0.38082	TRUE	CD4T
VSIG4	0.9448	0.0552	2.84001	6.33486e-06	2.74158e-05	0	0.25	0.544541	0.528865	3.59294	-12.2797	11.4209	0.00381155	0.019807	0.00373533	0.0130743	0.125941	0.267628	TRUE	CD4T
PLXNA1	0.9448	0.0552	2.84001	3.46174e-05	8.77217e-05	0	0.25	-1.15205	-1.40537	2.47674	-6.70272	8.31559	0.0568684	0.13878	0.0226406	0.079718	0.424979	0.985462	TRUE	CD4T
TRPV1	0.9448	0.0552	2.84001	3.46841e-05	0.0002819	0	0.25	-2.9073	-3.34659	3.48888	-10.4725	8.96968	0.0246989	0.153439	0.0160085	0.10783	0.386976	2.84311	TRUE	CD4T
CMTM2	0.9448	0.0552	2.84001	7.57932e-06	3.23651e-05	0	0.25	-1.89567	-1.99157	2.83903	-12.1332	8.22231	0.00586979	0.0255474	0.00503125	0.0209251	0.0743621	0.353305	TRUE	CD4T
EFNB2	0.9448	0.0552	2.84001	6.11207e-05	0.000248661	0	0.25	-0.484944	-0.450509	3.16732	-9.0524	9.63964	0.0530568	0.229813	0.0300351	0.122256	0.640221	2.54266	TRUE	CD4T
CDC42BPG	0.9446	0.0554	2.83618	2.75481e-05	7.69256e-05	0	0.25	-1.08327	-1.37498	2.85025	-7.62818	9.73571	0.0401738	0.118615	0.0219546	0.0697779	0.324956	0.883815	TRUE	CD4T
CCL18	0.9446	0.0554	2.83618	1.01573e-05	1.64544e-05	0	0.25	0.97487	1.03496	3.3978	-12.458	14.6585	0.00266809	0.00814277	0.00213447	0.00586885	0.0182708	0.130038	TRUE	CD4T
FGF7	0.9446	0.0554	2.83618	2.99609e-05	7.96127e-05	0	0.25	-1.59318	-1.81623	2.82821	-10.6788	9.27147	0.0144839	0.0681583	0.00991005	0.0413554	0.245692	0.884624	TRUE	CD4T
LRRC69	0.9446	0.0554	2.83618	6.3872e-05	0.000158435	0	0.25	-1.04876	-1.54924	2.57814	-6.13061	7.69081	0.0349139	0.123372	0.023403	0.0875411	0.906396	1.71507	TRUE	CD4T
KIF14	0.9446	0.0554	2.83618	1.25456e-05	4.25253e-05	0	0.25	-1.14557	-1.13272	3.54738	-11.9921	12.469	0.0213447	0.0736439	0.0118921	0.0512772	0.143312	0.421266	TRUE	CD4T
S100A2	0.9444	0.0556	2.83237	5.67225e-05	0.000279633	0	0.25	-0.576335	-0.619932	3.53765	-14.9552	13.9346	0.052447	0.195318	0.027367	0.0858604	0.768276	3.02736	TRUE	CD4T
F2RL3	0.9444	0.0556	2.83237	4.22652e-06	3.56624e-05	0	0.25	-1.76592	-1.63983	3.53389	-13.4009	9.64439	0.00632718	0.0282975	0.00442141	0.0194317	0.0888669	0.435462	TRUE	CD4T
ARRB1	0.9444	0.0556	2.83237	9.88942e-05	0.000252392	0	0.25	-0.827872	-1.31995	2.79719	-6.89271	10.7851	0.107791	0.303051	0.0391828	0.13534	1.09726	2.74155	TRUE	CD4T
C1QC	0.9444	0.0556	2.83237	2.84179e-05	0.000103602	0	0.25	2.34424	1.86166	4.21939	-12.3545	18.5656	0.012197	0.0549857	0.00914774	0.0216902	0.314588	0.933367	TRUE	CD4T
PDE3B	0.9444	0.0556	2.83237	0.00215996	0.000648332	0	0.25	1.78322	1.59157	3.18154	-7.75105	13.2274	0.338625	0.299466	0.181735	0.153948	19.1725	6.26275	TRUE	CD4T
KSR1	0.9444	0.0556	2.83237	0.000182591	0.000710114	0	0.25	-2.34815	-2.93953	3.20021	-8.86294	7.93027	0.241348	0.906059	0.0546577	0.27552	1.68627	7.63405	TRUE	CD4T
CMKLR1	0.9444	0.0556	2.83237	1.98789e-05	8.11163e-05	0	0.25	-0.978151	-0.94484	3.41715	-10.6342	11.4596	0.0352188	0.113962	0.0157036	0.0615123	0.198339	0.942381	TRUE	CD4T
DMRT2	0.9442	0.0558	2.82856	1.15098e-05	0.000181043	0	0.25	-1.35145	-1.31413	3.66297	-14.4952	10.2445	0.00876658	0.102538	0.00678457	0.0533912	0.20345	1.86794	TRUE	CD4T
TMEM204	0.9442	0.0558	2.82856	0.000178279	0.000195181	0	0.25	2.24666	2.39211	2.99975	-7.56259	12.8516	0.0579356	0.128113	0.040555	0.0686102	1.75061	2.02511	TRUE	CD4T
PLXND1	0.9442	0.0558	2.82856	0.000105436	0.000204328	0	0.25	1.0292	0.747098	3.28604	-6.86229	12.3165	0.0776033	0.210673	0.0352188	0.101156	1.07597	2.19966	TRUE	CD4T
SOX17	0.9442	0.0558	2.82856	3.16037e-06	4.34231e-05	0	0.25	-0.380101	-0.105953	3.59567	-13.4184	11.7623	0.00304924	0.0270902	0.00274432	0.0173054	0.049525	0.392559	TRUE	CD4T
HECW2	0.9442	0.0558	2.82856	6.86104e-05	0.000298485	0	0.25	-0.320657	-0.113303	3.41101	-11.2623	10.2238	0.0884281	0.30153	0.03034	0.126927	0.979279	2.97372	TRUE	CD4T
PDE2A	0.9442	0.0558	2.82856	2.83834e-05	0.000175201	0	0.25	-1.71232	-1.27304	3.88432	-11.1338	10.9541	0.0661686	0.23793	0.020125	0.10677	0.284173	2.02365	TRUE	CD4T
PDGFB	0.9442	0.0558	2.82856	5.26866e-05	0.000204131	0	0.25	-1.12756	-1.29836	3.20652	-10.1494	9.64691	0.0561061	0.21447	0.0280531	0.11369	0.612801	2.11817	TRUE	CD4T
SPSB1	0.9442	0.0558	2.82856	0.000155129	0.000335385	0	0.25	-0.595221	-0.698751	2.80824	-7.69372	9.88424	0.0960512	0.318591	0.0368959	0.139964	1.25046	3.25715	TRUE	CD4T
CARD14	0.9442	0.0558	2.82856	1.84614e-05	4.29093e-05	0	0.25	-0.579398	-0.815091	3.15145	-7.98591	12.2449	0.0282055	0.0718993	0.0143315	0.0446125	0.228354	0.454159	TRUE	CD4T
CD163	0.9442	0.0558	2.82856	2.91256e-05	8.63978e-05	0	0.25	-0.163005	-0.248167	3.68937	-13.1422	12.1757	0.0146364	0.0448919	0.0115109	0.0247352	0.301998	0.883085	TRUE	CD4T
SLC1A7	0.9442	0.0558	2.82856	1.71607e-05	6.79049e-05	0	0.25	-0.950456	-0.604613	3.99586	-11.3756	12.4779	0.0311023	0.116438	0.0130355	0.0621914	0.0973165	0.683174	TRUE	CD4T
CACNA1G	0.944	0.056	2.82477	2.01563e-05	8.2428e-05	0	0.25	-2.63352	-1.87843	5.12993	-17.0022	14.4485	0.0580881	0.185018	0.0178381	0.0837033	0.174504	0.821105	TRUE	CD4T
KLHL3	0.944	0.056	2.82477	7.52362e-05	0.000485909	0	0.25	-1.38284	-1.71763	3.31219	-10.5508	11.8385	0.069599	0.391906	0.0320171	0.161851	0.718174	5.0611	TRUE	CD4T
PVALB	0.944	0.056	2.82477	1.95669e-05	0.000110196	0	0.25	-0.901022	-0.984843	3.43316	-12.798	12.5854	0.0209636	0.0746727	0.0126544	0.0471352	0.216072	1.07365	TRUE	CD4T
PPP1R14A	0.944	0.056	2.82477	1.33104e-05	9.92962e-05	0	0.25	0.115813	-0.00681019	4.03123	-12.6244	13.7789	0.0125019	0.0591133	0.00823296	0.034365	0.182858	0.920521	TRUE	CD4T
TFF1	0.944	0.056	2.82477	1.40229e-06	4.22827e-06	0	0.25	-2.11008	-1.78945	3.97455	-16.3017	13.5068	0.00472633	0.00934411	0.00297301	0.00695351	0.0109815	0.0393013	TRUE	CD4T
PTPRB	0.9438	0.0562	2.821	4.25059e-05	0.000723263	0	0.25	-1.46495	-1.26222	3.74575	-12.0225	10.1302	0.0359811	0.35287	0.019134	0.134901	0.402879	7.1007	TRUE	CD4T
ITGA6	0.9438	0.0562	2.821	0.00039683	0.00125889	0	0.25	-1.12726	-1.48311	2.4294	-9.1312	8.66658	0.170226	0.76213	0.101997	0.311759	4.46942	12.247	TRUE	CD4T
CCL2	0.9438	0.0562	2.821	2.88455e-05	6.66047e-05	0	0.25	-0.0159117	-0.200891	3.56612	-11.5069	12.9925	0.0121208	0.0571499	0.0102912	0.028444	0.373715	0.808641	TRUE	CD4T
COX4I2	0.9436	0.0564	2.81723	2.65215e-06	1.99637e-05	0	0.25	-0.51656	-0.469515	3.92225	-14.451	15.1877	0.00426894	0.0167891	0.00327794	0.00971894	0.0201325	0.1724	TRUE	CD4T
TTR	0.9436	0.0564	2.81723	9.53987e-06	6.66888e-05	0	0.25	-2.34125	-1.81327	3.84346	-14.0443	11.1571	0.0192102	0.0946265	0.0114347	0.0606796	0.0950995	0.630323	TRUE	CD4T
DHRS2	0.9436	0.0564	2.81723	4.07378e-06	1.71397e-05	0	0.25	-1.62115	-1.35723	3.68149	-12.6292	12.7448	0.00846165	0.0306333	0.00571733	0.0240469	0.0434059	0.179527	TRUE	CD4T
RAMP3	0.9436	0.0564	2.81723	1.76827e-05	0.000279718	0	0.25	-1.17997	-1.01587	3.65153	-13.3415	10.0411	0.0227931	0.124956	0.0101387	0.0668465	0.236486	3.20921	TRUE	CD4T
ATP1A3	0.9434	0.0566	2.81348	2.20508e-05	2.14806e-05	0	0.25	1.45832	1.54817	2.86381	-6.1464	10.2564	0.0173807	0.0343974	0.0105961	0.0231067	0.180001	0.222077	TRUE	CD4T
SLC1A2	0.9434	0.0566	2.81348	3.34224e-05	7.32812e-05	0	0.25	0.7671	0.918496	3.78403	-8.81803	14.6412	0.0638817	0.167985	0.0226406	0.0744392	0.248718	0.770506	TRUE	CD4T
CSTA	0.9434	0.0566	2.81348	4.78113e-06	0.000143063	0	0.25	-0.136167	0.0514355	3.69392	-13.8735	11.3019	0.00373532	0.0505305	0.00335417	0.0294211	0.0915891	1.35281	TRUE	CD4T
FOSL1	0.9434	0.0566	2.81348	5.64883e-05	5.34711e-05	0	0.25	0.957605	0.825033	3.38593	-10.0167	13.4895	0.0336179	0.0620427	0.022412	0.0426367	0.496329	0.569665	TRUE	CD4T
MS4A2	0.9434	0.0566	2.81348	7.63953e-06	1.24364e-05	0	0.25	0.00426906	-0.0646934	3.74367	-16.0269	13.6633	0.00266809	0.00923657	0.00198201	0.00517749	0.0664499	0.151034	TRUE	CD4T
CCL14	0.9434	0.0566	2.81348	1.08551e-05	7.61919e-05	0	0.25	-0.784766	-0.87182	3.54424	-16.0399	11.2964	0.00518371	0.0414124	0.0046501	0.0175082	0.143034	0.940598	TRUE	CD4T
CLEC10A	0.9434	0.0566	2.81348	5.70002e-06	2.93959e-05	0	0.25	0.513139	0.581573	3.37656	-14.29	12.1855	0.00411648	0.0228032	0.00365909	0.0107575	0.0557122	0.258492	TRUE	CD4T
CPNE2	0.9434	0.0566	2.81348	9.39655e-05	0.000126195	0	0.25	0.814173	0.747221	2.45927	-5.16228	10.0139	0.0529806	0.133684	0.0304162	0.0804309	1.21214	1.28021	TRUE	CD4T
DDIT3	0.9432	0.0568	2.80974	0.00110311	0.0003836	0	0.25	1.88973	1.99528	2.29865	-7.81301	10.4542	0.305692	0.266064	0.176018	0.155423	10.2354	3.75296	TRUE	CD4T
RAB37	0.9432	0.0568	2.80974	0.000158099	7.81843e-05	0	0.25	2.68986	3.18492	2.89067	-7.3896	12.9378	0.0622808	0.0969476	0.0401738	0.0593092	1.50733	0.84594	TRUE	CD4T
ARHGEF4	0.9432	0.0568	2.80974	2.55344e-05	9.12204e-05	0	0.25	-1.51503	-1.52395	3.33179	-10.072	10.2165	0.0477207	0.16771	0.018143	0.0853011	0.323172	0.955834	TRUE	CD4T
RTN4R	0.9432	0.0568	2.80974	1.78333e-05	3.39859e-05	0	0.25	0.574117	0.997115	3.12752	-8.09461	11.1347	0.0344565	0.0742673	0.0150175	0.0438658	0.140706	0.345398	TRUE	CD4T
P2RY13	0.9432	0.0568	2.80974	6.72121e-06	3.34378e-05	0	0.25	0.983797	1.17232	3.23222	-11.4666	11.3696	0.00388779	0.0199885	0.00358286	0.0146813	0.0922511	0.354528	TRUE	CD4T
HPGDS	0.943	0.057	2.80601	1.99148e-05	2.66214e-05	0	0.25	0.981886	1.01107	3.35541	-12.0839	11.6782	0.0133405	0.0277876	0.00785181	0.0200248	0.271233	0.31416	TRUE	CD4T
MT1M	0.943	0.057	2.80601	1.85993e-05	0.000129235	0	0.25	-0.191664	-0.395117	3.48678	-11.6223	15.8289	0.0117396	0.074118	0.00937643	0.0423786	0.242962	1.18429	TRUE	CD4T
PAX5	0.943	0.057	2.80601	5.15115e-05	0.000132189	0	0.25	-0.645821	-0.505983	3.92553	-12.5268	11.7763	0.059384	0.16885	0.0186766	0.0831011	0.364263	1.34789	TRUE	CD4T
CITED1	0.9428	0.0572	2.8023	2.64038e-06	1.28776e-05	0	0.25	-1.56832	-1.30023	3.84325	-13.3796	12.1158	0.00647964	0.0242874	0.00480256	0.0199787	0.0298681	0.129186	TRUE	CD4T
ARHGAP26	0.9428	0.0572	2.8023	0.000757649	0.00204973	0	0.25	-1.01336	-1.19287	3.07966	-9.08973	9.34783	0.371628	1.64968	0.104894	0.361954	6.58612	19.6786	TRUE	CD4T
SMOX	0.9428	0.0572	2.8023	2.52846e-05	8.23465e-05	0	0.25	-1.49482	-1.49942	2.98749	-9.45633	9.78371	0.0452051	0.159238	0.0179905	0.0777392	0.229919	0.894634	TRUE	CD4T
DOK7	0.9428	0.0572	2.8023	2.67897e-05	9.2213e-05	0	0.25	-1.18065	-1.06047	3.70746	-10.2139	14.4478	0.0586979	0.20462	0.0197439	0.0840628	0.24909	0.964272	TRUE	CD4T
ITPR3	0.9428	0.0572	2.8023	0.000181244	0.000303385	0	0.25	-0.0548973	-0.595841	3.44266	-8.54499	12.2886	0.146059	0.284909	0.0610611	0.139734	1.91544	3.24682	TRUE	CD4T
APOD	0.9428	0.0572	2.8023	1.35426e-05	2.61186e-05	0	0.25	0.299704	0.318686	3.07968	-9.64148	10.5325	0.0103674	0.0324861	0.0068608	0.0222525	0.0714936	0.331644	TRUE	CD4T
RUBCNL	0.9428	0.0572	2.8023	3.44604e-05	7.40277e-05	0	0.25	-0.33856	-0.348272	3.63926	-14.4848	13.233	0.0196676	0.0599772	0.0121208	0.0397453	0.2453	0.748408	TRUE	CD4T
IGFBP6	0.9426	0.0574	2.7986	4.36607e-05	9.37004e-05	0	0.25	1.11912	0.920126	3.24566	-12.0078	13.9442	0.0215734	0.078809	0.0149413	0.0503707	0.479101	0.873104	TRUE	CD4T
LIF	0.9426	0.0574	2.7986	1.9698e-05	2.45079e-05	0	0.25	0.282761	0.195047	3.24675	-11.4753	13.4834	0.0197439	0.0353592	0.0125019	0.0250363	0.261565	0.305464	TRUE	CD4T
SPATA21	0.9426	0.0574	2.7986	2.33532e-05	4.48346e-05	0	0.25	-0.917464	-1.04083	3.37894	-8.96012	10.3651	0.0323982	0.0715704	0.0162372	0.0443298	0.274131	0.469424	TRUE	CD4T
CD300LB	0.9426	0.0574	2.7986	2.62359e-06	9.0382e-06	0	0.25	-0.547637	-0.351528	3.56459	-11.9207	13.0409	0.00548864	0.0137933	0.00282055	0.00961754	0.023464	0.0983039	TRUE	CD4T
ATCAY	0.9426	0.0574	2.7986	9.11047e-06	2.05173e-05	0	0.25	-0.63224	-0.838972	3.11038	-8.36321	11.601	0.017152	0.0348461	0.00815673	0.0227226	0.0629297	0.225891	TRUE	CD4T
FOXI1	0.9426	0.0574	2.7986	5.87149e-06	5.7841e-05	0	0.25	-0.995625	-0.925449	3.31492	-12.445	10.3321	0.00388779	0.0372738	0.00320171	0.0246645	0.0475192	0.766532	TRUE	CD4T
ABL2	0.9426	0.0574	2.7986	0.000222589	0.000672472	0	0.25	-1.70966	-2.10957	2.39657	-6.05721	7.18486	0.102683	0.432301	0.0580119	0.246959	2.15845	6.61651	TRUE	CD4T
GFPT2	0.9426	0.0574	2.7986	7.05808e-05	0.000102542	0	0.25	0.251529	-0.220978	3.33102	-7.8151	16.3001	0.0418509	0.115446	0.0233267	0.0725986	0.582695	0.993224	TRUE	CD4T
CLEC7A	0.9426	0.0574	2.7986	2.17135e-05	8.88063e-05	0	0.25	0.917346	1.04354	3.42972	-11.6776	12.756	0.0115871	0.0468871	0.0107486	0.0323432	0.379237	0.841759	TRUE	CD4T
ITGA1	0.9426	0.0574	2.7986	0.000275768	0.000769836	0	0.25	-1.28021	-1.63826	2.65251	-8.61451	9.88149	0.147202	0.70639	0.0602226	0.270941	2.85372	7.97684	TRUE	CD4T
SPEG	0.9424	0.0576	2.79491	1.94769e-05	4.47504e-05	0	0.25	0.190405	0.421649	3.66837	-10.7423	12.3807	0.0359811	0.0895604	0.0156274	0.0499959	0.196323	0.4652	TRUE	CD4T
JSRP1	0.9424	0.0576	2.79491	3.30359e-05	6.62841e-05	0	0.25	0.816832	1.30326	2.87622	-7.40998	9.24064	0.0348376	0.134571	0.0190578	0.0762244	0.298096	0.685004	TRUE	CD4T
IRAK2	0.9424	0.0576	2.79491	9.87927e-05	0.00022013	0	0.25	-0.739073	-0.795266	3.0237	-8.21473	11.6624	0.0872847	0.264705	0.0336179	0.120972	0.93881	2.23871	TRUE	CD4T
TSPAN2	0.9424	0.0576	2.79491	6.13263e-05	9.59211e-05	0	0.25	0.795246	0.915535	2.67965	-7.45505	8.43452	0.028358	0.108565	0.0195914	0.0681432	0.651938	1.00969	TRUE	CD4T
CKB	0.9424	0.0576	2.79491	8.71313e-05	0.00065021	0	0.25	-1.72222	-1.79008	2.66226	-11.2118	8.85794	0.0482542	0.349611	0.0320171	0.157196	1.03408	6.90646	TRUE	CD4T
TRPM2	0.9424	0.0576	2.79491	4.43074e-05	6.29055e-05	0	0.25	0.750027	0.758201	3.54848	-11.0085	12.9206	0.044214	0.0833364	0.0224882	0.0465882	0.502408	0.584042	TRUE	CD4T
TMEM255A	0.9424	0.0576	2.79491	6.77771e-06	2.42121e-05	0	0.25	-0.769255	-0.48889	3.3766	-11.7656	9.6695	0.00945266	0.0350521	0.00556487	0.025614	0.0420444	0.248173	TRUE	CD4T
RGMA	0.9422	0.0578	2.79123	1.31507e-05	3.59297e-05	0	0.25	-1.5138	-1.41018	3.38414	-10.1989	11.2603	0.0368196	0.076639	0.0141028	0.0456572	0.163802	0.378298	TRUE	CD4T
PBK	0.9422	0.0578	2.79123	6.89755e-06	1.20392e-05	0	0.25	0.0761579	0.320785	3.32649	-10.996	12.039	0.0093002	0.0233655	0.00655588	0.0181105	0.0599634	0.119679	TRUE	CD4T
DEFA3	0.9422	0.0578	2.79123	5.80719e-07	8.14725e-07	0	0.25	-0.811358	-0.838382	3.19114	-10.7145	10.9946	0.000304925	0.00347828	0.000304925	0.000992481	0.000978639	0.0381358	TRUE	CD4T
SEMA3G	0.9422	0.0578	2.79123	1.26997e-05	7.12284e-05	0	0.25	-0.658619	-0.447888	3.37615	-11.6728	12.1612	0.0196676	0.0664749	0.0108248	0.0411649	0.162853	0.693071	TRUE	CD4T
PBX4	0.9422	0.0578	2.79123	0.00053363	0.000173998	0	0.25	2.88067	2.34167	3.10327	-3.96762	13.2799	0.13493	0.153522	0.0956701	0.0930075	5.70503	1.78972	TRUE	CD4T
TUBB2B	0.9422	0.0578	2.79123	1.44252e-05	6.13403e-05	0	0.25	-1.43882	-1.34461	3.26444	-10.9828	11.4682	0.0204299	0.0785259	0.0134167	0.0526814	0.0991109	0.626455	TRUE	CD4T
LEKR1	0.9422	0.0578	2.79123	6.33059e-05	0.000263578	0	0.25	-2.18454	-2.512	3.3616	-8.6787	8.39104	0.0554962	0.220293	0.026376	0.1351	0.593698	2.68119	TRUE	CD4T
CYP17A1	0.942	0.058	2.78756	7.85396e-06	7.9556e-05	0	0.25	-1.97582	-1.85057	3.57338	-13.015	11.9676	0.0107486	0.0836326	0.00739442	0.0559569	0.0973264	0.80501	TRUE	CD4T
HTRA1	0.942	0.058	2.78756	4.63736e-05	0.00020071	0	0.25	-1.75831	-1.99837	2.72443	-11.3787	8.66693	0.0420796	0.174304	0.0220308	0.100493	0.609255	2.02174	TRUE	CD4T
HES1	0.942	0.058	2.78756	0.000167602	0.000871068	0	0.25	-1.52795	-1.61429	3.08562	-11.8458	12.2972	0.093917	0.412474	0.0416984	0.175353	1.52252	8.10748	TRUE	CD4T
OGN	0.942	0.058	2.78756	1.15504e-05	1.87281e-05	0	0.25	-0.318319	-0.544727	3.13392	-10.1148	11.8408	0.00640341	0.0156674	0.0058698	0.0118145	0.130327	0.199886	TRUE	CD4T
AGMAT	0.9418	0.0582	2.78391	8.9487e-05	0.0003556	0	0.25	-0.483629	-0.438943	3.37955	-12.7452	12.5624	0.0312547	0.250662	0.0265284	0.129791	1.0272	3.91783	TRUE	CD4T
TGM2	0.9418	0.0582	2.78391	4.33128e-05	0.000207276	0	0.25	-1.99408	-1.7067	3.60964	-11.0393	10.5518	0.0702851	0.257154	0.0272145	0.11785	0.55752	2.10174	TRUE	CD4T
MS4A4A	0.9418	0.0582	2.78391	1.47617e-05	7.92825e-05	0	0.25	-0.745881	-0.580347	3.79952	-12.5532	12.521	0.0237841	0.0782733	0.012197	0.0478511	0.225166	0.860744	TRUE	CD4T
ZNF165	0.9418	0.0582	2.78391	0.000195964	6.89623e-05	0	0.25	1.41697	1.36513	2.91226	-7.32975	11.2127	0.0788993	0.0828849	0.0537429	0.060781	2.19016	0.731143	TRUE	CD4T
HIST1H2BG	0.9418	0.0582	2.78391	0.000208865	7.5422e-05	0	0.25	2.98445	2.82781	3.31622	-9.55817	13.8616	0.0730295	0.065167	0.0429944	0.0435063	1.98294	0.766796	TRUE	CD4T
SRGAP2	0.9418	0.0582	2.78391	0.000125981	0.000336869	0	0.25	-0.962303	-1.3434	2.71575	-8.93959	9.0562	0.0688366	0.262772	0.0398689	0.154019	1.06351	3.40184	TRUE	CD4T
PLEKHA4	0.9418	0.0582	2.78391	5.79833e-05	0.000111823	0	0.25	-1.64476	-1.73549	3.13615	-9.71693	11.6779	0.041241	0.114233	0.0234792	0.0717874	0.496889	1.17989	TRUE	CD4T
SLC9A3R2	0.9418	0.0582	2.78391	5.35303e-05	0.000954216	0	0.25	-0.253333	-0.225689	3.73366	-12.9886	12.6634	0.0372008	0.34452	0.0224882	0.113229	0.798664	8.88961	TRUE	CD4T
PLCG2	0.9418	0.0582	2.78391	0.00171182	0.00192062	0	0.25	-0.454975	-0.684041	2.81548	-8.70927	11.0422	0.890163	1.17358	0.231819	0.382299	17.206	19.9566	TRUE	CD4T
MARCKS	0.9418	0.0582	2.78391	7.2052e-05	0.000279555	0	0.25	-0.975561	-1.13009	2.94017	-10.0105	11.5807	0.0334655	0.201053	0.0240128	0.112246	0.781626	2.69455	TRUE	CD4T
KRT19	0.9418	0.0582	2.78391	7.59694e-05	0.000274875	0	0.25	-0.576135	-0.540862	3.64243	-12.7701	12.5545	0.0463484	0.159116	0.0259186	0.0627752	0.831634	2.9478	TRUE	CD4T
HHAT	0.9418	0.0582	2.78391	0.000129203	0.000384453	0	0.25	-1.51476	-2.06892	3.45086	-7.933	10.5378	0.107867	0.394835	0.0432231	0.182417	1.35054	3.85604	TRUE	CD4T
MGP	0.9416	0.0584	2.78026	0.000112881	0.00103442	0	0.25	-0.14084	-0.220633	4.09159	-14.626	16.804	0.0381917	0.319901	0.0298826	0.0765286	1.46518	8.97563	TRUE	CD4T
FDXACB1	0.9416	0.0584	2.78026	3.74944e-05	5.87151e-05	0	0.25	0.89315	1.51658	2.58628	-9.88775	9.21264	0.0289678	0.108305	0.0193627	0.0703863	0.269535	0.609611	TRUE	CD4T
SPON1	0.9416	0.0584	2.78026	0.000144244	0.000235084	0	0.25	0.383636	0.300608	3.27724	-6.94624	10.9406	0.117091	0.343342	0.0391066	0.130141	1.23611	2.45104	TRUE	CD4T
MSX1	0.9416	0.0584	2.78026	8.40649e-06	3.06899e-05	0	0.25	-1.63037	-1.68838	3.05806	-11.1659	7.97602	0.0116634	0.0435438	0.00853789	0.033981	0.126635	0.320451	TRUE	CD4T
CENPF	0.9416	0.0584	2.78026	7.4652e-05	5.66506e-05	0	0.25	1.46173	1.64451	2.66378	-8.90793	14.4484	0.0484829	0.0916451	0.0304925	0.0610545	1.11991	0.618275	TRUE	CD4T
GYPB	0.9416	0.0584	2.78026	2.1867e-06	4.88435e-06	0	0.25	-0.830004	-0.882916	2.94077	-8.69524	8.67039	0.00266809	0.00679693	0.00236317	0.00591494	0.0221392	0.050027	TRUE	CD4T
LRRN3	0.9416	0.0584	2.78026	6.03799e-05	5.9504e-05	0	0.25	1.60222	1.2231	3.3351	-6.59533	12.4852	0.0198201	0.0463774	0.0145601	0.0378372	0.530324	0.566847	TRUE	CD4T
CD24	0.9416	0.0584	2.78026	0.000344057	0.00106575	0	0.25	-1.39608	-1.57771	2.7951	-8.98236	8.96427	0.107563	0.475916	0.0665498	0.240454	3.14077	11.0582	TRUE	CD4T
RAMP1	0.9414	0.0586	2.77663	3.8803e-05	7.02638e-05	0	0.25	0.285732	0.478977	3.2789	-9.8474	12.8004	0.0359811	0.0862617	0.0163135	0.0470246	0.309318	0.74665	TRUE	CD4T
ATP6V1C2	0.9414	0.0586	2.77663	2.09991e-05	0.000326181	0	0.25	-1.82787	-1.70867	3.55886	-13.393	10.7088	0.0271383	0.210773	0.0129593	0.0915172	0.214298	3.43921	TRUE	CD4T
SERPINB2	0.9414	0.0586	2.77663	3.34709e-06	9.93509e-06	0	0.25	0.13637	0.411776	3.95675	-13.8397	13.7139	0.0046501	0.0166908	0.00396402	0.0121279	0.0206016	0.106389	TRUE	CD4T
BCO2	0.9414	0.0586	2.77663	4.61479e-05	0.00014307	0	0.25	-1.07541	-1.52644	2.42945	-8.18307	9.63488	0.0268334	0.119904	0.0184479	0.0825173	0.509532	1.5312	TRUE	CD4T
CYBB	0.9414	0.0586	2.77663	2.94172e-05	0.000104454	0	0.25	0.193559	0.201758	3.70967	-11.7458	11.382	0.0125019	0.0630558	0.010215	0.0343282	0.246251	1.12569	TRUE	CD4T
TLR2	0.9414	0.0586	2.77663	5.89256e-05	0.000152341	0	0.25	-1.21296	-1.36506	3.03907	-10.4716	10.3762	0.028358	0.0822688	0.019134	0.0603939	0.671499	1.46851	TRUE	CD4T
CXCL3	0.9412	0.0588	2.77301	1.77061e-05	9.99987e-05	0	0.25	0.365298	0.0425873	3.70696	-11.9329	16.2094	0.0105961	0.0728518	0.00891904	0.032589	0.209265	0.870724	TRUE	CD4T
MAST1	0.9412	0.0588	2.77301	1.70971e-05	4.43305e-05	0	0.25	-0.94014	-0.9345	3.67899	-10.8728	12.9393	0.0341515	0.0971348	0.0159323	0.0545404	0.169597	0.49096	TRUE	CD4T
TCF4	0.9412	0.0588	2.77301	0.000219121	0.00106754	0	0.25	-1.63952	-1.73739	3.04251	-11.6253	9.80746	0.145678	0.689858	0.0500076	0.233341	2.0701	9.62767	TRUE	CD4T
RND1	0.9412	0.0588	2.77301	7.49619e-05	4.51242e-05	0	0.25	2.04396	2.21078	2.86197	-6.31003	13.8426	0.0368958	0.0624805	0.0280531	0.0463977	0.959878	0.509599	TRUE	CD4T
PLB1	0.9412	0.0588	2.77301	0.000130032	0.000214353	0	0.25	1.08371	1.00481	3.52583	-7.25173	13.9645	0.202165	0.466022	0.0440616	0.124254	1.33672	2.20375	TRUE	CD4T
LRRC32	0.9412	0.0588	2.77301	2.23179e-05	0.000109774	0	0.25	0.0196596	0.242161	3.31849	-10.4089	11.4294	0.0175332	0.0857571	0.0118158	0.0535663	0.322331	1.24381	TRUE	CD4T
FXYD2	0.9412	0.0588	2.77301	0.000850824	0.00728563	0	0.25	-1.18044	-1.12485	3.33637	-12.8	14.5412	0.299133	3.23476	0.122351	0.385399	10.7059	71.874	TRUE	CD4T
DCXR	0.9412	0.0588	2.77301	0.000628132	0.000723962	0	0.25	1.63185	1.43491	3.37997	-11.4184	11.9172	0.141868	0.388132	0.118006	0.176238	8.00155	7.58617	TRUE	CD4T
HMOX1	0.941	0.059	2.76941	4.33351e-05	0.000173013	0	0.25	-0.625815	-0.931655	2.85924	-9.47013	11.1955	0.023403	0.151051	0.0165422	0.092227	0.392377	1.70329	TRUE	CD4T
NOTCH4	0.941	0.059	2.76941	3.95795e-05	0.000307865	0	0.25	-1.00338	-0.711813	3.61901	-10.5295	11.052	0.0568684	0.287401	0.0276719	0.144924	0.351788	3.42994	TRUE	CD4T
CHSY1	0.941	0.059	2.76941	0.000148806	0.000499432	0	0.25	-1.77189	-2.16996	2.53929	-7.85202	9.11853	0.105046	0.366792	0.0471108	0.19264	1.46763	4.8872	TRUE	CD4T
EGR1	0.941	0.059	2.76941	0.00302269	0.00104996	0	0.25	2.26954	2.12472	3.02668	-8.73692	13.1655	1.42398	0.645412	0.303629	0.240801	31.8048	10.6003	TRUE	CD4T
TMEM176A	0.941	0.059	2.76941	6.27168e-05	0.000312011	0	0.25	-0.642716	-0.765396	3.21445	-11.2233	11.3237	0.023403	0.177046	0.0195914	0.0973523	0.711235	2.89947	TRUE	CD4T
FAR2	0.941	0.059	2.76941	0.000132274	0.000239805	0	0.25	-0.44264	-0.686645	3.0315	-7.01726	10.0277	0.0636529	0.185736	0.0354475	0.107225	1.42056	2.29227	TRUE	CD4T
PLK2	0.941	0.059	2.76941	0.000429119	0.000184575	0	0.25	2.3859	2.04879	3.07535	-9.00422	14.1662	0.15597	0.147422	0.0846928	0.094553	3.54821	1.7976	TRUE	CD4T
TMCC3	0.9408	0.0592	2.76581	7.11098e-05	0.000311998	0	0.25	-1.94718	-2.05679	1.9	-8.70937	6.97657	0.0480256	0.319969	0.0240128	0.161476	0.486115	3.25691	TRUE	CD4T
PNOC	0.9408	0.0592	2.76581	1.34613e-05	3.68476e-05	0	0.25	0.0697222	0.395237	3.45092	-13.7888	11.0693	0.0168471	0.055346	0.0104437	0.0368785	0.0680296	0.397518	TRUE	CD4T
TMOD1	0.9408	0.0592	2.76581	4.81315e-05	0.000110999	0	0.25	0.158368	0.111142	3.07253	-8.02987	12.7269	0.036286	0.144215	0.0192865	0.0786211	0.441759	1.16359	TRUE	CD4T
GFRA2	0.9408	0.0592	2.76581	2.58044e-05	8.10063e-05	0	0.25	-0.747462	-0.486265	3.85924	-10.145	12.5534	0.0633481	0.158125	0.0176856	0.0801667	0.231868	0.817688	TRUE	CD4T
TOX2	0.9408	0.0592	2.76581	7.8755e-05	0.000133485	0	0.25	0.441392	0.364261	3.23548	-8.37575	10.4719	0.0928495	0.163123	0.033313	0.0851813	1.16822	1.56914	TRUE	CD4T
CD22	0.9408	0.0592	2.76581	3.12866e-05	7.14337e-05	0	0.25	0.241764	0.213326	3.2078	-13.5309	11.6285	0.0164659	0.0414685	0.00998628	0.0279277	0.258869	0.740097	TRUE	CD4T
DNAH1	0.9408	0.0592	2.76581	7.75459e-05	0.000190924	0	0.25	-1.19198	-1.94872	2.81352	-6.71188	8.88898	0.0672359	0.195869	0.0314072	0.112037	0.641386	1.99421	TRUE	CD4T
SYNPO2	0.9408	0.0592	2.76581	7.92162e-05	0.000225712	0	0.25	-0.993681	-0.859713	3.61263	-11.8593	11.2162	0.0849977	0.295142	0.0298826	0.122693	0.954974	2.33921	TRUE	CD4T
LILRB2	0.9408	0.0592	2.76581	9.69412e-06	9.17372e-05	0	0.25	0.663361	0.634329	3.70916	-12.5974	13.3903	0.0068608	0.0347693	0.00510749	0.0214843	0.118676	0.824747	TRUE	CD4T
DSE	0.9406	0.0594	2.76222	0.000195437	0.00063688	0	0.25	-1.53663	-1.92113	2.18584	-6.39392	7.10162	0.137674	0.585455	0.0634243	0.266083	2.22239	6.66432	TRUE	CD4T
EGFL7	0.9406	0.0594	2.76222	3.4394e-05	0.000441171	0	0.25	-1.36181	-1.32863	3.47931	-13.0676	11.2626	0.0328556	0.237397	0.0198201	0.120115	0.597607	5.09056	TRUE	CD4T
SHMT1	0.9406	0.0594	2.76222	0.000139759	0.000634748	0	0.25	-1.61821	-1.68797	2.39882	-8.17438	5.90203	0.0556486	0.420557	0.0378869	0.228397	1.3188	6.25573	TRUE	CD4T
SLC23A2	0.9406	0.0594	2.76222	0.00014196	0.000355043	0	0.25	-1.63909	-2.12492	2.56996	-7.34851	8.7153	0.0839305	0.29003	0.0433755	0.164266	1.39266	3.4716	TRUE	CD4T
MYOM2	0.9406	0.0594	2.76222	4.71734e-05	0.000200594	0	0.25	-1.5935	-1.65131	2.76021	-10.3006	8.26294	0.0545052	0.244396	0.0236317	0.118704	0.510266	2.12547	TRUE	CD4T
HSPA2	0.9404	0.0596	2.75865	0.000323524	0.000218468	0	0.25	1.89109	1.79513	3.26483	-10.5712	13.8617	0.127764	0.241481	0.0762311	0.130716	3.10971	2.18138	TRUE	CD4T
TNFAIP6	0.9404	0.0596	2.75865	6.1954e-06	2.44463e-05	0	0.25	-0.0106729	0.0759935	3.17998	-12.4969	9.71229	0.00579356	0.0207009	0.00411648	0.0142635	0.0567459	0.236509	TRUE	CD4T
WNT7B	0.9404	0.0596	2.75865	2.5439e-05	6.23245e-05	0	0.25	-0.708713	-0.379818	4.05825	-12.0348	14.176	0.0721146	0.147041	0.020125	0.0679619	0.240096	0.673865	TRUE	CD4T
CNR2	0.9404	0.0596	2.75865	3.19336e-05	4.62512e-05	0	0.25	0.99999	0.989645	3.19385	-9.06832	11.4889	0.0202775	0.0510684	0.0114347	0.0318024	0.249772	0.527136	TRUE	CD4T
TIAM2	0.9404	0.0596	2.75865	0.000205463	0.000710301	0	0.25	-2.34552	-2.9966	3.60187	-9.15404	9.46291	0.146592	0.595215	0.0525233	0.258315	1.9587	7.00572	TRUE	CD4T
ACY1	0.9402	0.0598	2.75509	8.80175e-05	0.000501005	0	0.25	-1.1512	-1.15375	2.93015	-11.4541	10.8525	0.034304	0.346752	0.026071	0.168734	0.792703	5.6689	TRUE	CD4T
OLFML2A	0.9402	0.0598	2.75509	1.09245e-05	5.27056e-05	0	0.25	-2.1584	-2.03159	3.48237	-11.3935	10.1846	0.0237841	0.0705846	0.0104437	0.0445879	0.0895046	0.584911	TRUE	CD4T
ADGRE2	0.9402	0.0598	2.75509	4.2162e-05	5.83137e-05	0	0.25	1.40283	1.37369	3.3697	-9.31616	13.3685	0.0196676	0.0450335	0.0158561	0.0307239	0.407802	0.644578	TRUE	CD4T
IL16	0.9402	0.0598	2.75509	0.000609914	0.000183927	0	0.25	3.9631	3.76928	3.49128	-8.00014	13.6511	0.190123	0.172239	0.128221	0.0939846	6.95257	1.93199	TRUE	CD4T
DOK3	0.9402	0.0598	2.75509	1.07218e-05	2.98091e-05	0	0.25	-1.32335	-1.55924	2.66559	-9.8863	8.91843	0.0107486	0.0291302	0.00724196	0.0203228	0.0885069	0.33567	TRUE	CD4T
ZNF556	0.9402	0.0598	2.75509	1.40468e-05	4.04519e-05	0	0.25	-1.47074	-1.70393	2.46888	-8.15667	10.7227	0.0205062	0.0477627	0.0108248	0.0354098	0.183248	0.420336	TRUE	CD4T
PTGS2	0.9402	0.0598	2.75509	2.31751e-05	9.18239e-05	0	0.25	-0.126505	-0.0254154	3.70257	-15.7761	14.1064	0.0125019	0.0594046	0.0103674	0.0247506	0.269878	0.866729	TRUE	CD4T
THBS1	0.9402	0.0598	2.75509	0.00028157	0.00049949	0	0.25	-1.4059	-1.65146	2.83331	-11.5099	11.9347	0.0973473	0.304858	0.0449001	0.152559	2.68699	4.73159	TRUE	CD4T
SFTPB	0.9402	0.0598	2.75509	3.83028e-06	1.39759e-05	0	0.25	-1.45691	-1.29741	3.30804	-10.6357	9.65639	0.00609849	0.0230642	0.00388779	0.017032	0.0450715	0.159094	TRUE	CD4T
FCGBP	0.9402	0.0598	2.75509	3.50126e-05	8.61421e-05	0	0.25	-0.857668	-0.998877	2.91032	-8.83411	10.8419	0.0437567	0.107483	0.0205062	0.0663672	0.451549	0.871651	TRUE	CD4T
CAVIN3	0.94	0.06	2.75154	1.28615e-05	9.20267e-05	0	0.25	-0.942502	-0.872977	3.30226	-13.0441	11.8286	0.0150938	0.0765756	0.0105199	0.0513171	0.193722	0.931139	TRUE	CD4T
CLMP	0.94	0.06	2.75154	8.26457e-05	0.000106709	0	0.25	0.904062	0.564958	3.65157	-7.98713	14.2585	0.0645678	0.165885	0.028358	0.0838355	0.81717	1.12985	TRUE	CD4T
ADAMTS10	0.94	0.06	2.75154	4.47922e-05	9.92164e-05	0	0.25	0.258584	-0.14719	3.17515	-7.7502	12.3489	0.0332368	0.104579	0.0195152	0.0590204	0.421684	1.07593	TRUE	CD4T
ITLN1	0.94	0.06	2.75154	1.5913e-06	6.36146e-06	0	0.25	-1.0851	-1.1209	3.20769	-12.3457	11.7233	0.00205824	0.00821041	0.00144839	0.00573058	0.00524823	0.0732915	TRUE	CD4T
HIST1H2BJ	0.94	0.06	2.75154	4.79778e-05	2.90442e-05	0	0.25	2.88338	2.67133	3.37274	-8.51669	15.5012	0.0262998	0.0501462	0.0183717	0.0335416	0.549113	0.303993	TRUE	CD4T
CSF1R	0.94	0.06	2.75154	1.84718e-05	9.47522e-05	0	0.25	-0.589666	-0.380074	3.56695	-12.0705	10.7398	0.0259186	0.0887912	0.0136454	0.0533236	0.24046	0.926212	TRUE	CD4T
NAIP	0.94	0.06	2.75154	8.24446e-05	0.000218403	0	0.25	-0.645504	-0.898593	2.66147	-8.2792	8.73373	0.0301113	0.0983846	0.0266809	0.0794323	0.838559	2.24414	TRUE	CD4T
SNCG	0.94	0.06	2.75154	7.7376e-06	7.55119e-05	0	0.25	-1.13647	-0.923682	3.45069	-12.5911	11.9189	0.0113584	0.0585675	0.0080805	0.0381967	0.124887	0.7163	TRUE	CD4T
ZNF208	0.94	0.06	2.75154	0.000104704	0.000316675	0	0.25	-0.314897	-0.671555	3.33453	-9.29674	12.7279	0.0443664	0.158863	0.0308736	0.0959726	1.3693	3.23184	TRUE	CD4T
FBLN2	0.94	0.06	2.75154	1.84134e-05	6.35753e-05	0	0.25	-0.571532	-0.268094	3.53816	-11.2194	12.6612	0.0361336	0.104334	0.0138741	0.0534127	0.14645	0.62165	TRUE	CD4T
DBF4B	0.94	0.06	2.75154	2.31789e-05	8.0268e-05	0	0.25	-2.46814	-3.25781	2.92463	-8.12547	8.32832	0.0202775	0.0698756	0.0141028	0.0521344	0.298822	0.857432	TRUE	CD4T
SLC4A1	0.94	0.06	2.75154	3.8991e-05	0.000207856	0	0.25	-0.108502	-0.175916	3.26576	-12.1395	10.3028	0.0185242	0.145982	0.0108248	0.0630978	0.43742	2.43937	TRUE	CD4T
MYL4	0.94	0.06	2.75154	1.18437e-05	2.64519e-05	0	0.25	-0.370804	-0.104325	3.62314	-10.8054	12.8199	0.0254612	0.0649843	0.0122732	0.0368293	0.110092	0.273166	TRUE	CD4T
EDDM13	0.94	0.06	2.75154	3.0633e-05	5.7113e-05	0	0.25	-0.404205	-0.800225	2.93411	-8.50684	10.9736	0.0207349	0.0422896	0.0127306	0.0329424	0.24703	0.634719	TRUE	CD4T
GLCCI1	0.9398	0.0602	2.74799	0.000547468	0.000778124	0	0.25	0.0296274	-0.486829	2.81006	-6.55257	10.065	0.191952	0.528353	0.115033	0.246903	6.92187	8.75533	TRUE	CD4T
SLCO3A1	0.9398	0.0602	2.74799	0.000638111	0.00108863	0	0.25	0.0224545	-0.455937	3.26713	-7.20854	12.6567	0.397395	0.970629	0.121055	0.275317	6.38389	11.0695	TRUE	CD4T
C15orf48	0.9398	0.0602	2.74799	4.13181e-05	8.47207e-05	0	0.25	0.798716	0.805916	3.11102	-9.74573	13.6177	0.0339229	0.100328	0.0213447	0.0531945	0.593115	0.833397	TRUE	CD4T
HLA-DQB1	0.9398	0.0602	2.74799	0.000353676	0.000517558	0	0.25	1.94427	1.6291	3.73453	-11.5502	16.4319	0.11328	0.29588	0.0821009	0.111938	4.29272	5.23029	TRUE	CD4T
PLEKHN1	0.9398	0.0602	2.74799	3.11547e-05	3.75476e-05	0	0.25	1.2186	1.14551	3.09181	-7.67658	10.9997	0.0307211	0.0556009	0.0179143	0.0343896	0.410331	0.409971	TRUE	CD4T
SLC18A2	0.9398	0.0602	2.74799	1.34928e-05	2.35573e-05	0	0.25	-0.210183	-0.355116	3.357	-13.5286	11.6057	0.0113584	0.0332237	0.00724196	0.024812	0.129428	0.252036	TRUE	CD4T
VMO1	0.9396	0.0604	2.74446	7.66195e-06	4.88324e-05	0	0.25	-0.185089	-0.163967	3.43531	-12.7365	11.2779	0.00586979	0.0299914	0.00495502	0.0216748	0.0765441	0.449768	TRUE	CD4T
CD302	0.9396	0.0604	2.74446	4.71643e-05	0.000135117	0	0.25	-1.62942	-1.63729	2.48478	-9.5344	6.80265	0.0219546	0.0885637	0.017152	0.0654454	0.681206	1.45962	TRUE	CD4T
ENTPD1	0.9396	0.0604	2.74446	0.000150463	0.000198274	0	0.25	0.784072	0.79983	2.9841	-8.96896	11.4658	0.102683	0.193341	0.0486355	0.0988702	1.66776	1.9943	TRUE	CD4T
WNT3	0.9396	0.0604	2.74446	1.73693e-05	5.70932e-05	0	0.25	-1.79502	-1.71917	3.3615	-10.6481	11.8056	0.0341516	0.11506	0.0153225	0.0624464	0.139061	0.58709	TRUE	CD4T
BAG3	0.9396	0.0604	2.74446	0.00139376	0.000437192	0	0.25	1.66805	1.76827	2.34282	-6.60276	11.4681	0.552912	0.40848	0.197591	0.189613	12.3097	4.23435	TRUE	CD4T
PLCL2	0.9396	0.0604	2.74446	0.000484561	0.00110222	0	0.25	-1.42418	-1.6075	2.65217	-8.99768	7.54327	0.191799	0.760805	0.0952889	0.294162	4.49289	10.1214	TRUE	CD4T
SMIM22	0.9396	0.0604	2.74446	1.04662e-05	3.88814e-05	0	0.25	-1.0261	-1.06581	3.00122	-12.2089	9.81061	0.00792803	0.0383961	0.00609849	0.0280967	0.177482	0.437187	TRUE	CD4T
RRAD	0.9394	0.0606	2.74095	4.61396e-05	0.000151988	0	0.25	-0.336784	-0.40772	2.96006	-10.2379	11.3445	0.0314835	0.110842	0.0179905	0.0597332	0.340461	1.35098	TRUE	CD4T
TPM1	0.9394	0.0606	2.74095	0.000417756	0.00130664	0	0.25	-1.47757	-1.53316	2.12198	-8.47469	5.96048	0.134549	0.713303	0.0766123	0.299056	4.10555	14.0183	TRUE	CD4T
ITGA5	0.9394	0.0606	2.74095	0.000113902	0.000149209	0	0.25	1.60847	0.902535	3.4747	-7.85572	13.0193	0.0488641	0.108653	0.0356762	0.0704047	1.08111	1.47002	TRUE	CD4T
TMEM255B	0.9394	0.0606	2.74095	2.58533e-05	0.000138328	0	0.25	-1.63117	-1.44577	3.72505	-12.7788	9.63772	0.0476444	0.137093	0.0179905	0.080394	0.234292	1.45149	TRUE	CD4T
KCNN1	0.9394	0.0606	2.74095	3.17344e-05	3.83755e-05	0	0.25	0.995845	1.03727	2.78183	-6.1944	15.5764	0.04025	0.0760582	0.0182955	0.0435586	0.40485	0.406757	TRUE	CD4T
ACSL4	0.9392	0.0608	2.73744	0.000316891	0.00105114	0	0.25	-1.59703	-1.66309	2.68353	-10.28	8.71969	0.111832	0.491136	0.0689129	0.219928	3.45051	10.6189	TRUE	CD4T
SNCA	0.9392	0.0608	2.73744	2.83719e-05	9.16142e-05	0	0.25	-1.01088	-1.13346	2.8447	-11.2374	8.80138	0.0190578	0.0939619	0.0128068	0.0591341	0.297658	0.838226	TRUE	CD4T
KLK2	0.9392	0.0608	2.73744	2.70608e-06	6.40823e-06	0	0.25	-0.768898	-0.432878	3.81804	-11.9788	12.1784	0.00747065	0.0131511	0.00404025	0.00939016	0.0313802	0.0639159	TRUE	CD4T
ANKDD1A	0.9392	0.0608	2.73744	3.94771e-05	7.81665e-05	0	0.25	-0.655699	-1.00691	2.78661	-7.47658	10.0942	0.0270621	0.0738349	0.0166946	0.0517596	0.468973	0.836192	TRUE	CD4T
ADAMTS6	0.9392	0.0608	2.73744	6.5909e-05	0.000280829	0	0.25	0.158585	0.129302	3.17002	-9.96084	9.68186	0.0605275	0.250107	0.0270621	0.108067	0.800443	2.55213	TRUE	CD4T
MT3	0.939	0.061	2.73394	4.28604e-06	1.04692e-05	0	0.25	0.409619	0.447953	3.1251	-10.8838	11.7061	0.0034304	0.00927658	0.00259186	0.00758342	0.0274328	0.0991756	TRUE	CD4T
SH3BP1	0.939	0.061	2.73394	0.000293339	8.72729e-05	0	0.25	3.43483	4.10452	2.91832	-7.00845	11.3569	0.0904101	0.0874869	0.0677695	0.0556988	3.08919	0.925039	TRUE	CD4T
CHST11	0.939	0.061	2.73394	0.00104016	0.000685578	0	0.25	1.30091	0.988499	3.07583	-7.29875	12.1088	0.294561	0.574729	0.137826	0.203852	10.3878	7.1967	TRUE	CD4T
SLC12A5	0.939	0.061	2.73394	8.73069e-06	1.92848e-05	0	0.25	-0.0146148	0.417235	3.28821	-10.498	10.3133	0.0222595	0.0381127	0.00975758	0.0261333	0.093608	0.187007	TRUE	CD4T
ATP12A	0.9388	0.0612	2.73046	8.87761e-06	3.42964e-05	0	0.25	-1.13655	-0.876164	3.37951	-10.7153	11.4352	0.0137216	0.0467576	0.00869035	0.0336276	0.0741388	0.370055	TRUE	CD4T
FBP1	0.9388	0.0612	2.73046	8.91584e-05	0.000793549	0	0.25	-1.95471	-1.95935	2.79346	-9.53357	7.51703	0.049169	0.49046	0.0330081	0.201154	1.18231	7.72261	TRUE	CD4T
NCCRP1	0.9388	0.0612	2.73046	5.18144e-06	1.91315e-05	0	0.25	-0.300643	0.335218	3.94908	-11.8797	12.4827	0.0115871	0.0389395	0.00823296	0.0288618	0.053892	0.19225	TRUE	CD4T
ATF3	0.9388	0.0612	2.73046	0.00113345	0.000813795	0	0.25	1.86421	1.54164	3.18041	-7.19055	14.6834	0.484149	0.535825	0.167327	0.18588	11.3554	7.69192	TRUE	CD4T
INPP5D	0.9388	0.0612	2.73046	0.000641119	0.000370341	0	0.25	2.51619	2.14044	3.15477	-7.91444	14.5133	0.185015	0.237735	0.127458	0.121368	7.66591	4.14009	TRUE	CD4T
CDKN1A	0.9388	0.0612	2.73046	0.000729866	0.000314552	0	0.25	2.16261	1.96743	2.67777	-6.50016	10.8192	0.255454	0.291451	0.145906	0.144116	7.48012	3.16328	TRUE	CD4T
SPARC	0.9388	0.0612	2.73046	6.93468e-05	0.000539939	0	0.25	-1.25366	-1.2153	3.34622	-11.629	10.9024	0.0309499	0.228673	0.0202775	0.107935	0.636416	5.28104	TRUE	CD4T
NCR1	0.9388	0.0612	2.73046	1.19018e-05	2.64139e-05	0	0.25	0.698408	0.803577	3.20252	-11.0007	10.0957	0.00480256	0.0105271	0.0034304	0.00852673	0.122344	0.29704	TRUE	CD4T
COL5A3	0.9386	0.0614	2.72698	2.01229e-05	3.61392e-05	0	0.25	0.122747	0.13502	3.37842	-8.66524	12.1515	0.0266047	0.063274	0.0135691	0.0378986	0.212142	0.41055	TRUE	CD4T
PTGDS	0.9386	0.0614	2.72698	7.03047e-05	0.000228825	0	0.25	-0.22928	-0.314802	3.38626	-11.4623	12.769	0.0208111	0.0953131	0.0157798	0.0473257	0.74193	2.63946	TRUE	CD4T
POSTN	0.9386	0.0614	2.72698	9.09699e-06	2.53932e-05	0	0.25	-0.0461867	0.0133066	3.30806	-15.6494	11.4683	0.00937643	0.0192322	0.00632718	0.011455	0.171691	0.284919	TRUE	CD4T
LCN2	0.9384	0.0616	2.72351	5.54564e-06	1.45681e-05	0	0.25	-0.541733	-0.368289	3.40479	-11.853	12.4149	0.0113584	0.0305712	0.00724196	0.0185714	0.0404255	0.162742	TRUE	CD4T
NR4A3	0.9384	0.0616	2.72351	0.000295656	0.000189593	0	0.25	1.5482	1.36421	3.07845	-7.48819	13.0025	0.144383	0.209213	0.0818722	0.110027	3.49825	1.95125	TRUE	CD4T
NIPAL2	0.9384	0.0616	2.72351	6.40809e-05	0.000151573	0	0.25	-1.2528	-1.72886	2.18976	-6.21978	7.68477	0.0361336	0.125211	0.0233267	0.087197	0.597205	1.55623	TRUE	CD4T
GNAZ	0.9382	0.0618	2.72006	2.20813e-05	8.9637e-05	0	0.25	-2.46281	-2.35908	3.31034	-10.1149	10.4038	0.057402	0.180807	0.0187529	0.0874213	0.18287	0.901111	TRUE	CD4T
PRSS57	0.938	0.062	2.71662	6.02897e-06	1.48087e-05	0	0.25	-0.353805	-0.305507	3.36521	-10.2973	12.0052	0.00579356	0.0172163	0.00396402	0.0117592	0.0431299	0.159445	TRUE	CD4T
CSF3R	0.938	0.062	2.71662	2.50465e-05	6.81397e-05	0	0.25	0.77369	0.779815	3.22079	-12.0409	11.9739	0.0186004	0.0426543	0.013188	0.0248766	0.207659	0.640607	TRUE	CD4T
IRF8	0.938	0.062	2.71662	0.000105413	0.00019941	0	0.25	0.86465	0.633185	3.08926	-9.38199	12.5482	0.0397926	0.12175	0.0275194	0.0763319	0.831587	2.32954	TRUE	CD4T
TEAD3	0.9378	0.0622	2.71318	5.28855e-05	0.00014924	0	0.25	-1.53105	-2.12388	2.71668	-7.15711	8.01125	0.0599938	0.189328	0.0258424	0.102533	0.472855	1.54354	TRUE	CD4T
FCN1	0.9378	0.0622	2.71318	1.83554e-05	0.000284975	0	0.25	0.502373	0.597917	3.53302	-13.5231	12.3411	0.011206	0.126337	0.00838542	0.0377788	0.183878	3.13075	TRUE	CD4T
DISP3	0.9378	0.0622	2.71318	9.79024e-06	2.57873e-05	0	0.25	-1.01363	-0.631638	3.78724	-12.0545	14.4237	0.0294252	0.0528757	0.0119683	0.0319776	0.116	0.249445	TRUE	CD4T
ST3GAL3	0.9378	0.0622	2.71318	0.000203611	0.000470015	0	0.25	-1.3598	-1.94503	2.68459	-5.79488	7.06366	0.122808	0.429009	0.0541241	0.213786	2.18922	5.05915	TRUE	CD4T
AMPH	0.9378	0.0622	2.71318	2.65481e-05	9.82012e-05	0	0.25	-1.61689	-1.55457	3.47714	-9.70987	11.3368	0.0481018	0.140595	0.0195152	0.0775856	0.242242	0.948099	TRUE	CD4T
TYMS	0.9378	0.0622	2.71318	2.46449e-05	6.37619e-05	0	0.25	-0.979936	-0.982426	3.03511	-11.5821	12.5402	0.0131118	0.0886984	0.00975758	0.0595519	0.213847	0.634399	TRUE	CD4T
PRDM15	0.9378	0.0622	2.71318	4.98216e-05	0.000106933	0	0.25	-1.13555	-1.64976	2.46373	-6.33421	8.41131	0.0578594	0.133709	0.0249276	0.0825726	0.481009	1.13367	TRUE	CD4T
IFI27	0.9376	0.0624	2.70976	5.08911e-05	0.00115184	0	0.25	0.898631	0.396447	4.65345	-14.4375	18.1102	0.0219546	0.367963	0.0157798	0.0754101	0.786372	11.6255	TRUE	CD4T
NEURL1	0.9376	0.0624	2.70976	2.7875e-05	0.000112383	0	0.25	-1.08429	-1.13453	3.35304	-10.5806	11.6627	0.0479494	0.163383	0.0196676	0.0825879	0.314494	1.1358	TRUE	CD4T
CST3	0.9376	0.0624	2.70976	0.00023228	0.00169788	0	0.25	0.153441	-0.0388365	4.08388	-14.1205	15.4912	0.0697514	0.810258	0.0521421	0.217316	2.56194	17.0482	TRUE	CD4T
COL11A2	0.9376	0.0624	2.70976	8.46205e-06	2.84066e-05	0	0.25	-1.5953	-1.40299	3.35294	-10.6878	11.2684	0.0175332	0.0482046	0.00983382	0.0312309	0.0907266	0.284274	TRUE	CD4T
HEXIM1	0.9376	0.0624	2.70976	0.000918412	0.000321277	0	0.25	1.989	2.07448	2.27434	-7.65077	10.4194	0.388327	0.286243	0.184708	0.160724	10.6637	3.78336	TRUE	CD4T
QPRT	0.9376	0.0624	2.70976	6.86792e-05	0.000339999	0	0.25	-1.47421	-1.52298	2.69266	-10.3511	8.45977	0.0394115	0.233043	0.0241653	0.134166	0.686428	3.3816	TRUE	CD4T
ACTN1	0.9374	0.0626	2.70634	0.000267419	0.000548972	0	0.25	-1.22983	-1.25303	2.8804	-9.37328	10.4704	0.192103	0.543681	0.0714286	0.202177	2.83834	5.3787	TRUE	CD4T
NUAK2	0.9374	0.0626	2.70634	0.000128501	0.000397062	0	0.25	-0.947041	-1.0976	2.55904	-7.15255	8.029	0.0880469	0.315406	0.0462723	0.15699	1.43855	3.86226	TRUE	CD4T
SLC27A1	0.9374	0.0626	2.70634	7.85084e-05	0.00027188	0	0.25	-1.79555	-2.07136	2.25621	-6.99766	7.27032	0.078823	0.320505	0.0332368	0.163486	0.852001	2.86106	TRUE	CD4T
ZEB2	0.9374	0.0626	2.70634	0.000557802	0.00109549	0	0.25	0.0325724	-0.383456	2.98012	-9.43082	9.98024	0.110078	0.615791	0.0623571	0.252462	3.83161	10.3821	TRUE	CD4T
UPK1A	0.9374	0.0626	2.70634	3.07979e-06	8.72005e-06	0	0.25	-1.14543	-1.08387	3.53077	-11.0998	12.6062	0.00548864	0.016823	0.00426894	0.0125796	0.0355003	0.0944233	TRUE	CD4T
APOLD1	0.9374	0.0626	2.70634	0.000267827	0.00031759	0	0.25	1.12641	1.04619	2.53526	-6.23876	11.1607	0.137292	0.387038	0.0699039	0.154563	3.23055	3.29833	TRUE	CD4T
PTX3	0.9374	0.0626	2.70634	5.54127e-06	2.90209e-05	0	0.25	-1.65012	-1.36217	3.44123	-12.1024	9.43308	0.00609849	0.0359593	0.00541241	0.0266157	0.0533187	0.275503	TRUE	CD4T
NETO2	0.9374	0.0626	2.70634	5.00165e-05	5.60252e-05	0	0.25	0.876431	0.676042	2.9244	-6.40728	10.9341	0.0321695	0.0728544	0.0226406	0.0509883	0.728655	0.563793	TRUE	CD4T
ID1	0.9374	0.0626	2.70634	0.000219628	0.000572235	0	0.25	1.55867	1.19082	3.8384	-12.4518	19.1276	0.101007	0.245952	0.0647965	0.121344	2.94621	5.69237	TRUE	CD4T
ATP6V1G3	0.9372	0.0628	2.70294	2.05112e-05	0.000272139	0	0.25	-0.47071	-0.395155	3.35517	-15.3826	10.2942	0.00724195	0.151383	0.00602226	0.0434449	0.212908	3.26566	TRUE	CD4T
TGFBR3	0.9372	0.0628	2.70294	0.000388973	0.00097047	0	0.25	-0.801213	-1.2195	2.65202	-7.94508	8.38276	0.199192	0.973758	0.0737155	0.287144	3.49665	9.78211	TRUE	CD4T
FAM167B	0.9372	0.0628	2.70294	1.98826e-05	0.000120647	0	0.25	0.673693	0.594704	3.47269	-13.0709	14.8872	0.00899527	0.0511492	0.00739442	0.0347399	0.243672	1.16495	TRUE	CD4T
GJC2	0.9372	0.0628	2.70294	8.19456e-06	1.57947e-05	0	0.25	0.0927492	0.127092	3.3417	-9.96223	12.4406	0.0160848	0.0304821	0.00952889	0.0201692	0.0898057	0.162171	TRUE	CD4T
FGL2	0.9372	0.0628	2.70294	0.000281586	0.000385835	0	0.25	1.05696	1.24615	2.55879	-6.79923	13.2259	0.0646438	0.166443	0.0493215	0.0904848	2.94663	3.81799	TRUE	CD4T
TNIK	0.9372	0.0628	2.70294	0.000890066	0.000923446	0	0.25	0.938481	0.71933	2.95073	-6.33562	10.6651	0.288004	0.830706	0.1424	0.252087	8.89467	9.15928	TRUE	CD4T
POU5F1B	0.9372	0.0628	2.70294	1.13639e-05	2.9098e-05	0	0.25	-0.675508	-0.842451	2.88854	-7.65418	11.1192	0.0221833	0.0526757	0.0104437	0.0349796	0.112445	0.290162	TRUE	CD4T
SORD	0.9372	0.0628	2.70294	5.43567e-05	0.000342491	0	0.25	-1.69327	-1.6492	2.61887	-9.0366	7.62131	0.0359049	0.263805	0.0208111	0.152126	0.427863	3.39356	TRUE	CD4T
FBLN5	0.937	0.063	2.69955	0.000232921	0.000198301	0	0.25	1.4043	1.39728	2.44749	-6.22684	10.8537	0.0856837	0.249187	0.051456	0.113084	2.47783	1.98774	TRUE	CD4T
CCDC102B	0.937	0.063	2.69955	7.71961e-05	0.000321591	0	0.25	-2.23503	-2.86715	2.95896	-10.1619	8.97944	0.0731056	0.301003	0.0314835	0.156791	0.784805	3.20676	TRUE	CD4T
STAP1	0.937	0.063	2.69955	4.51135e-05	9.57318e-05	0	0.25	0.76042	0.863393	2.84223	-9.64355	10.9599	0.0200488	0.0704956	0.016161	0.0454175	0.579614	1.17966	TRUE	CD4T
TMEM145	0.937	0.063	2.69955	4.22247e-06	1.28719e-05	0	0.25	-1.49678	-1.14876	3.64699	-12.2213	12.3364	0.0112822	0.0274495	0.00739442	0.0194625	0.15078	0.128239	TRUE	CD4T
KIAA0556	0.937	0.063	2.69955	0.000152077	0.000529207	0	0.25	-2.65223	-3.51371	3.43344	-9.27881	8.37794	0.145373	0.481564	0.0468821	0.231051	1.43563	5.36369	TRUE	CD4T
IL18	0.937	0.063	2.69955	5.35369e-05	0.000360327	0	0.25	-1.72176	-1.62324	2.56679	-12.0256	7.59442	0.0216496	0.198859	0.0166946	0.0987503	0.611712	3.64599	TRUE	CD4T
ANGPT2	0.937	0.063	2.69955	9.79891e-05	0.00018262	0	0.25	0.0909776	-0.305394	3.28311	-7.38175	13.2279	0.0493977	0.164191	0.0311785	0.0997674	1.08942	1.80489	TRUE	CD4T
CBFA2T3	0.937	0.063	2.69955	2.76386e-05	7.30082e-05	0	0.25	-1.24754	-1.10097	3.54359	-12.2125	11.3787	0.0571733	0.132626	0.0179143	0.0632699	0.252104	0.806537	TRUE	CD4T
OTOF	0.937	0.063	2.69955	2.05158e-05	5.32846e-05	0	0.25	0.500512	0.982282	4.02088	-9.06893	15.6138	0.0535905	0.125106	0.0174569	0.0614478	0.194676	0.530181	TRUE	CD4T
TWISTNB	0.9368	0.0632	2.69617	0.000588765	0.000197718	0	0.25	1.97592	2.09706	2.08852	-7.07452	9.63654	0.138513	0.113234	0.0954414	0.082379	5.64069	2.04904	TRUE	CD4T
CPNE5	0.9368	0.0632	2.69617	5.57143e-05	0.000174913	0	0.25	-0.153531	-0.0176682	3.37776	-8.09732	11.9469	0.0730294	0.272633	0.0252325	0.114959	0.438198	1.83615	TRUE	CD4T
UBASH3B	0.9368	0.0632	2.69617	0.000246404	0.000255419	0	0.25	0.702424	0.258438	3.40147	-7.38963	13.6182	0.0948315	0.259306	0.0513798	0.120084	2.62728	2.57362	TRUE	CD4T
FCGR3B	0.9368	0.0632	2.69617	7.06291e-06	1.17702e-05	0	0.25	2.21943	2.14408	3.10204	-10.5065	13.8885	0.00266809	0.00634216	0.00228693	0.0041082	0.0806535	0.132888	TRUE	CD4T
CFAP97D2	0.9368	0.0632	2.69617	1.11103e-05	2.37316e-05	0	0.25	0.0107608	-0.216884	3.52977	-8.81671	13.9909	0.0266809	0.0479798	0.0119683	0.0316703	0.116186	0.244761	TRUE	CD4T
NRGN	0.9368	0.0632	2.69617	1.71153e-05	9.05617e-05	0	0.25	-1.51583	-1.38516	3.10103	-10.5082	10.4956	0.0262235	0.128124	0.0153225	0.0824835	0.236159	0.926986	TRUE	CD4T
NPL	0.9368	0.0632	2.69617	6.08435e-05	0.000351008	0	0.25	-1.53332	-1.61163	2.6263	-8.03886	7.41972	0.0242415	0.237193	0.0170758	0.140773	0.425856	3.44559	TRUE	CD4T
ZNF577	0.9368	0.0632	2.69617	5.34533e-05	0.00023954	0	0.25	-2.16478	-2.63709	2.43303	-7.28985	6.80611	0.039259	0.152333	0.02508	0.11341	0.639696	2.50315	TRUE	CD4T
ADAM28	0.9368	0.0632	2.69617	6.23941e-05	0.000189703	0	0.25	-0.847545	-0.901621	3.02094	-12.2583	9.0665	0.0208111	0.0986883	0.0144839	0.066444	0.504139	2.05083	TRUE	CD4T
TYRO3	0.9366	0.0634	2.69279	1.65693e-05	6.90448e-05	0	0.25	-1.15019	-1.16524	3.10924	-11.4969	10.8865	0.0268334	0.0869393	0.0139503	0.0551027	0.206621	0.739674	TRUE	CD4T
IGSF6	0.9366	0.0634	2.69279	2.61148e-05	0.000120045	0	0.25	-1.10546	-0.961773	3.12947	-11.7348	8.40822	0.016161	0.0788078	0.0127306	0.0516459	0.280303	1.26232	TRUE	CD4T
ARHGAP31	0.9366	0.0634	2.69279	0.000104167	0.000404078	0	0.25	-1.65696	-1.54929	3.24113	-10.4419	8.54998	0.0526757	0.301571	0.0318646	0.157393	1.0567	3.77789	TRUE	CD4T
MIA	0.9366	0.0634	2.69279	4.89828e-06	1.23224e-05	0	0.25	-0.961558	-0.982628	3.17601	-9.51489	10.4271	0.00731819	0.0216568	0.00510749	0.0169429	0.0393247	0.136073	TRUE	CD4T
PLCE1	0.9364	0.0636	2.68943	0.000102583	0.000322018	0	0.25	-0.767655	-0.797053	2.79377	-9.79253	8.67089	0.0722671	0.300248	0.032322	0.126472	1.07436	3.23919	TRUE	CD4T
APOM	0.9364	0.0636	2.68943	5.8516e-05	0.000308958	0	0.25	-0.340743	-0.22054	3.29127	-10.3201	11.2275	0.0305687	0.242585	0.0209636	0.115908	0.51099	3.03963	TRUE	CD4T
XAF1	0.9364	0.0636	2.68943	0.000277677	0.000292909	0	0.25	1.82301	1.84686	2.88405	-6.29585	11.2719	0.0930025	0.121344	0.0668547	0.0778191	3.9137	3.36897	TRUE	CD4T
MEST	0.9364	0.0636	2.68943	3.48772e-05	0.000100358	0	0.25	-0.635489	-0.73362	2.79845	-11.1947	8.99366	0.0311786	0.100869	0.0178381	0.0638015	0.286165	1.08026	TRUE	CD4T
FHL1	0.9364	0.0636	2.68943	0.000119958	0.000149397	0	0.25	0.84261	0.846213	2.47852	-5.69434	10.0047	0.0596126	0.159602	0.0427657	0.0927217	1.69446	1.52299	TRUE	CD4T
NEK6	0.9362	0.0638	2.68608	0.00010399	0.000316927	0	0.25	-1.54166	-1.72683	2.57289	-7.96191	9.02468	0.0932306	0.371791	0.0307211	0.159439	0.790228	3.16596	TRUE	CD4T
IL1A	0.9362	0.0638	2.68608	3.69758e-06	8.89028e-06	0	0.25	-0.0554674	-0.0259991	3.63887	-12.9536	12.7976	0.00411648	0.0118943	0.00282055	0.00698424	0.045715	0.0822906	TRUE	CD4T
TRPM7	0.9362	0.0638	2.68608	0.000417781	0.00164066	0	0.25	-1.65595	-1.75677	2.73688	-10.3816	6.67977	0.158105	0.869229	0.0997103	0.331086	5.18792	17.2078	TRUE	CD4T
C1orf21	0.9362	0.0638	2.68608	0.000193093	0.000374826	0	0.25	-0.691154	-0.854548	2.84243	-7.94332	9.63394	0.107867	0.355697	0.0356762	0.153288	1.33689	4.04814	TRUE	CD4T
G0S2	0.9362	0.0638	2.68608	7.97588e-05	0.000547402	0	0.25	-0.758368	-0.721945	3.31295	-14.5422	10.9581	0.0348376	0.290806	0.023403	0.107234	0.987213	4.9824	TRUE	CD4T
RIDA	0.936	0.064	2.68273	0.000116671	0.000575879	0	0.25	-1.05864	-0.97929	2.88175	-11.4588	11.5263	0.0427656	0.361812	0.0335417	0.166737	1.47433	5.97517	TRUE	CD4T
HEG1	0.936	0.064	2.68273	0.000166097	0.00043671	0	0.25	-0.190508	-0.427275	2.67452	-6.87294	9.8828	0.0727244	0.325243	0.0437567	0.156643	1.70257	3.98809	TRUE	CD4T
PRAM1	0.936	0.064	2.68273	1.13215e-05	3.75478e-05	0	0.25	-1.03039	-1.15354	2.43005	-10.302	6.79485	0.00975758	0.0279473	0.00625095	0.0211893	0.151798	0.411536	TRUE	CD4T
CD33	0.936	0.064	2.68273	1.0547e-05	1.95823e-05	0	0.25	1.0044	1.1204	2.62352	-9.3634	9.08751	0.00647964	0.0164266	0.00556487	0.012893	0.135602	0.220483	TRUE	CD4T
TNNI1	0.936	0.064	2.68273	1.05655e-05	6.48296e-05	0	0.25	-2.19063	-1.95856	3.35915	-12.3993	9.74682	0.0294252	0.108831	0.0136454	0.0625109	0.110417	0.64382	TRUE	CD4T
CLEC4E	0.936	0.064	2.68273	7.98659e-06	5.46217e-05	0	0.25	0.385026	0.353397	3.44864	-11.9297	12.0906	0.00388779	0.0255567	0.00335417	0.0169336	0.10344	0.595115	TRUE	CD4T
ADGRB2	0.9358	0.0642	2.6794	1.6129e-05	5.94374e-05	0	0.25	-1.27449	-0.958157	3.77215	-12.6523	13.5565	0.0420034	0.128064	0.0154749	0.0645481	0.126791	0.578654	TRUE	CD4T
NLRC3	0.9358	0.0642	2.6794	0.000191079	6.39681e-05	0	0.25	2.51776	2.1362	2.46147	-4.40553	10.5152	0.0659398	0.0501592	0.0525995	0.036519	2.04955	0.703698	TRUE	CD4T
MYH11	0.9358	0.0642	2.6794	0.000121602	0.000231301	0	0.25	0.720832	0.582665	3.03599	-11.9967	13.7525	0.0813386	0.199195	0.037277	0.0869297	1.40875	2.44612	TRUE	CD4T
ABCA5	0.9358	0.0642	2.6794	0.000283865	0.0010637	0	0.25	-0.847361	-1.10317	2.47378	-7.84025	7.61103	0.0974997	0.568491	0.0702089	0.264986	3.22745	10.9585	TRUE	CD4T
CLDN5	0.9356	0.0644	2.67607	1.0033e-05	0.000244037	0	0.25	-0.227634	-0.195916	3.88524	-15.2658	15.3922	0.00708949	0.109516	0.00518372	0.0325306	0.236747	2.03787	TRUE	CD4T
SLC7A1	0.9356	0.0644	2.67607	0.000154546	0.000288357	0	0.25	-0.110634	-0.546417	3.11846	-7.95826	10.9502	0.0896478	0.245298	0.0432231	0.122392	1.33469	3.04705	TRUE	CD4T
PLAC9	0.9356	0.0644	2.67607	2.26929e-05	7.69945e-05	0	0.25	-0.336862	-0.289456	3.38006	-14.127	11.8002	0.0192865	0.0723913	0.0132642	0.0442683	0.210073	0.745225	TRUE	CD4T
EBI3	0.9354	0.0646	2.67276	8.88579e-06	1.65905e-05	0	0.25	0.0538117	0.11575	3.01044	-9.75372	10.4058	0.00724195	0.0205321	0.00541241	0.0151638	0.101127	0.156702	TRUE	CD4T
CERS1	0.9354	0.0646	2.67276	7.13519e-06	2.23038e-05	0	0.25	-0.823021	-0.168673	4.31179	-12.2082	14.376	0.0262997	0.049105	0.0117396	0.0308284	0.0760475	0.220153	TRUE	CD4T
HCAR2	0.9352	0.0648	2.66945	1.43295e-06	5.35056e-06	0	0.25	-0.00926749	0.213518	3.06215	-11.7577	11.0842	0.00160085	0.00477807	0.0012197	0.00391462	0.0184503	0.0523082	TRUE	CD4T
HNRNPA1P48	0.9352	0.0648	2.66945	0.000150318	5.99984e-05	0	0.25	2.23521	2.18219	2.7776	-7.63921	10.871	0.0554962	0.0700145	0.038268	0.0479648	1.5719	0.624937	TRUE	CD4T
SPIB	0.9352	0.0648	2.66945	1.94341e-05	4.04246e-05	0	0.25	0.165203	0.319378	2.85513	-11.3811	10.6899	0.0163135	0.0424982	0.0112822	0.0291077	0.212516	0.444598	TRUE	CD4T
ICAM1	0.9352	0.0648	2.66945	0.000224086	0.000160844	0	0.25	1.89582	1.6527	2.76878	-7.07747	13.7639	0.0977286	0.11168	0.0589267	0.0642409	2.06198	1.62478	TRUE	CD4T
MSRA	0.9352	0.0648	2.66945	0.000357053	0.00164819	0	0.25	-1.78468	-1.94979	2.15366	-8.08913	5.26432	0.174722	1.2342	0.0794328	0.372113	3.84329	16.4158	TRUE	CD4T
DOCK10	0.935	0.065	2.66616	0.00107915	0.000506502	0	0.25	2.15367	1.80738	3.28877	-6.93577	14.7006	0.359892	0.456759	0.176094	0.167868	11.2722	5.24616	TRUE	CD4T
ADCY7	0.935	0.065	2.66616	0.000172852	0.000101301	0	0.25	2.13907	2.03819	2.79686	-5.99992	12.0056	0.0866747	0.112301	0.0558012	0.0680295	2.02881	1.18444	TRUE	CD4T
MAFF	0.935	0.065	2.66616	0.000598396	0.000233313	0	0.25	2.39236	2.02499	2.66458	-6.83511	13.6453	0.216499	0.207949	0.120216	0.113352	5.10507	2.35098	TRUE	CD4T
TTN	0.935	0.065	2.66616	0.0002527	0.000216235	0	0.25	0.534981	0.154012	3.03827	-7.68677	12.2456	0.120827	0.176946	0.0627382	0.102542	3.03233	2.37822	TRUE	CD4T
FCGR2A	0.935	0.065	2.66616	2.38418e-05	0.000108703	0	0.25	0.0776642	-0.200964	3.28178	-10.5379	12.276	0.0129593	0.0775387	0.0110535	0.0454052	0.195447	0.985604	TRUE	CD4T
VAV1	0.935	0.065	2.66616	0.000224626	8.64295e-05	0	0.25	3.34786	3.56032	3.14727	-9.16171	13.2456	0.068303	0.0713984	0.0532093	0.0466159	2.50642	0.980858	TRUE	CD4T
NCALD	0.935	0.065	2.66616	0.000305217	0.000408601	0	0.25	-0.445668	-0.71663	2.78233	-7.48066	10.0525	0.159628	0.397349	0.0576307	0.169075	3.10635	4.4214	TRUE	CD4T
PLTP	0.935	0.065	2.66616	2.00788e-05	6.04669e-05	0	0.25	-0.946812	-1.18433	2.68229	-9.70928	9.51598	0.0199726	0.0601495	0.0109011	0.0398099	0.244427	0.656361	TRUE	CD4T
FBXW8	0.9348	0.0652	2.66287	0.000119976	0.000339284	0	0.25	-2.01131	-2.73486	3.10198	-8.11902	8.61899	0.0863698	0.278941	0.0387254	0.167812	0.985503	3.49829	TRUE	CD4T
CSF2RA	0.9348	0.0652	2.66287	1.99147e-05	9.46333e-05	0	0.25	-0.736257	-0.823321	2.96657	-13.2836	11.0113	0.00884281	0.0489763	0.00625095	0.0312002	0.177212	0.838872	TRUE	CD4T
ADGRB1	0.9348	0.0652	2.66287	2.98812e-05	7.47373e-05	0	0.25	0.265612	0.664231	3.70286	-8.65292	13.954	0.0715048	0.155867	0.0214209	0.0726324	0.260141	0.713003	TRUE	CD4T
CD68	0.9346	0.0654	2.6596	3.15127e-05	0.000146731	0	0.25	0.372549	0.284135	3.32164	-9.57226	12.5454	0.017152	0.0913093	0.0138741	0.0562119	0.370939	1.58658	TRUE	CD4T
PTGIS	0.9346	0.0654	2.6596	1.613e-05	6.32159e-05	0	0.25	-1.04085	-0.831053	3.30009	-9.61273	12.5571	0.0358286	0.0883749	0.0141028	0.0519347	0.231707	0.678156	TRUE	CD4T
HEY1	0.9346	0.0654	2.6596	1.57524e-05	8.10255e-05	0	0.25	-0.730445	-0.336318	3.58812	-11.5179	12.5747	0.0221833	0.137035	0.0137216	0.0840475	0.131276	0.858622	TRUE	CD4T
FCGR1A	0.9346	0.0654	2.6596	3.30708e-06	1.73819e-05	0	0.25	0.603634	0.742593	3.11608	-10.8824	9.88854	0.00152462	0.0118113	0.00144839	0.00881249	0.0257779	0.177547	TRUE	CD4T
PLAT	0.9346	0.0654	2.6596	8.59885e-05	0.000698297	0	0.25	0.817547	0.896972	3.61938	-11.8247	13.7009	0.0421558	0.249412	0.0295777	0.0923837	0.908213	6.43237	TRUE	CD4T
TTYH2	0.9344	0.0656	2.65633	4.32577e-05	5.23738e-05	0	0.25	0.875514	1.01463	2.46722	-6.00167	12.6463	0.0421558	0.0906416	0.0195152	0.0558032	0.378489	0.549459	TRUE	CD4T
APOC2	0.9344	0.0656	2.65633	7.14518e-06	3.489e-05	0	0.25	-0.102582	0.0841465	3.3232	-10.9939	11.5283	0.0044214	0.0233625	0.00350663	0.0166602	0.0714757	0.304627	TRUE	CD4T
GBP1	0.9342	0.0658	2.65307	0.000407557	0.000178878	0	0.25	2.0451	2.1044	2.14258	-5.45614	10.6427	0.0974241	0.078017	0.0743254	0.0592631	3.78797	1.69045	TRUE	CD4T
LRG1	0.9342	0.0658	2.65307	6.25609e-06	1.61043e-05	0	0.25	-0.693965	-0.762085	2.64793	-9.94618	9.55398	0.00777557	0.0206918	0.00594603	0.0149026	0.0977899	0.175079	TRUE	CD4T
ST6GAL1	0.9342	0.0658	2.65307	0.000760971	0.00155368	0	0.25	-0.363202	-0.679567	3.14667	-8.33112	12.4121	0.265744	0.864622	0.11671	0.272754	7.31658	15.1067	TRUE	CD4T
RGS17	0.9342	0.0658	2.65307	1.8969e-05	5.85599e-05	0	0.25	-0.922441	-1.08694	3.21175	-8.34845	11.1362	0.0306449	0.0833857	0.0135691	0.0556988	0.254213	0.563865	TRUE	CD4T
RIN3	0.934	0.066	2.64982	0.000159037	0.000320751	0	0.25	-0.403551	-0.735708	2.39077	-6.81836	7.87718	0.11084	0.309346	0.0480256	0.152043	1.65777	3.51122	TRUE	CD4T
RASSF2	0.934	0.066	2.64982	0.000107818	7.79618e-05	0	0.25	2.14859	1.79665	3.0226	-10.6723	12.8188	0.0516084	0.0741024	0.0381918	0.0481645	1.24219	0.79391	TRUE	CD4T
PADI4	0.9338	0.0662	2.64658	1.64484e-05	2.65794e-05	0	0.25	0.524268	0.708753	2.7499	-8.03063	10.1183	0.0180668	0.0400027	0.0106724	0.0264006	0.177643	0.267147	TRUE	CD4T
GADD45G	0.9336	0.0664	2.64335	0.000328812	0.000161552	0	0.25	1.99512	1.86882	3.00346	-12.5976	12.9949	0.122733	0.172414	0.0720384	0.101451	4.3437	1.86976	TRUE	CD4T
TNFRSF8	0.9336	0.0664	2.64335	2.22344e-05	5.03004e-05	0	0.25	-0.596698	-0.416827	3.21435	-9.63168	11.8332	0.0439853	0.0982645	0.0168471	0.0509976	0.217419	0.516964	TRUE	CD4T
SOX18	0.9336	0.0664	2.64335	8.45628e-06	7.99959e-05	0	0.25	-0.0503155	0.0723104	3.27622	-13.7224	11.5255	0.0068608	0.0385218	0.00541241	0.0268861	0.115379	0.829448	TRUE	CD4T
MPEG1	0.9336	0.0664	2.64335	1.45248e-05	5.79186e-05	0	0.25	0.565656	0.636417	3.43663	-10.847	11.6692	0.00434517	0.0303473	0.00396402	0.0198465	0.0812455	0.604935	TRUE	CD4T
APOBEC3A	0.9336	0.0664	2.64335	1.98888e-05	0.000122526	0	0.25	-0.300269	0.117472	3.60599	-11.4456	13.2895	0.0359049	0.120547	0.0159323	0.0639828	0.187527	1.1775	TRUE	CD4T
KRT18	0.9336	0.0664	2.64335	8.24565e-05	0.000327545	0	0.25	-0.28897	-0.381938	2.78285	-10.5894	11.6748	0.0457386	0.207815	0.0339229	0.114194	1.01693	3.57911	TRUE	CD4T
RHOB	0.9334	0.0666	2.64013	0.00100217	0.000948331	0	0.25	0.866539	0.874502	2.7817	-10.402	11.5741	0.486437	0.498152	0.180592	0.234413	11.5912	10.7459	TRUE	CD4T
EDARADD	0.9334	0.0666	2.64013	8.71058e-05	0.000108975	0	0.25	1.19362	1.01535	2.83457	-8.10665	9.74584	0.0461198	0.14276	0.024394	0.0792541	0.812919	1.16142	TRUE	CD4T
SCUBE1	0.9334	0.0666	2.64013	3.41438e-05	0.000129866	0	0.25	-0.952165	-0.66818	3.55431	-10.0487	11.8683	0.0776033	0.237999	0.0192865	0.096326	0.325934	1.33206	TRUE	CD4T
SAMHD1	0.9332	0.0668	2.63692	0.000951297	0.000384113	0	0.25	2.35359	2.08599	2.51617	-6.37533	11.8626	0.265822	0.221261	0.174722	0.129775	11.5856	3.94699	TRUE	CD4T
FBLIM1	0.9332	0.0668	2.63692	8.92085e-05	0.000128814	0	0.25	-0.081764	-0.210221	2.60393	-7.15543	8.95234	0.0538954	0.132828	0.0329318	0.0789529	0.923806	1.38254	TRUE	CD4T
ADCY3	0.933	0.067	2.63371	7.96527e-05	0.000113776	0	0.25	0.428548	0.327728	3.17688	-8.71609	11.5792	0.0676932	0.15742	0.0326269	0.0798072	0.999297	1.15971	TRUE	CD4T
PRKCB	0.9328	0.0672	2.63052	0.000997364	0.000441534	0	0.25	3.28039	3.29162	3.51526	-9.82636	14.6105	0.237692	0.292079	0.138741	0.134194	9.41727	4.903	TRUE	CD4T
C16orf95	0.9328	0.0672	2.63052	4.33775e-05	0.000124911	0	0.25	-1.67715	-1.64329	2.39509	-8.85783	7.16597	0.103369	0.248707	0.0252325	0.105271	0.513052	1.35774	TRUE	CD4T
CCNB2	0.9328	0.0672	2.63052	1.06205e-05	2.63335e-05	0	0.25	-0.761459	-0.724391	3.22081	-10.3714	10.8667	0.0116634	0.0436294	0.00891904	0.0341561	0.0782862	0.266849	TRUE	CD4T
ECRG4	0.9328	0.0672	2.63052	1.33644e-05	4.12908e-05	0	0.25	0.331311	0.380201	2.90861	-10.9991	12.0378	0.00937643	0.0329876	0.00655588	0.020246	0.144958	0.377558	TRUE	CD4T
HAMP	0.9328	0.0672	2.63052	3.91738e-06	6.39161e-06	0	0.25	0.676025	0.910762	2.80452	-10.1889	10.36	0.0044214	0.00970979	0.00335417	0.00721162	0.05858	0.0631817	TRUE	CD4T
CLIC5	0.9328	0.0672	2.63052	9.51282e-05	0.000278665	0	0.25	-0.251418	-0.317218	3.17744	-11.4399	10.633	0.0792804	0.34799	0.0344565	0.128577	1.12556	3.04569	TRUE	CD4T
AURKB	0.9326	0.0674	2.62733	9.26824e-06	1.9066e-05	0	0.25	0.428527	0.633022	3.49996	-9.96184	12.381	0.0137978	0.0411247	0.00960512	0.0307608	0.11375	0.211597	TRUE	CD4T
CACNA2D2	0.9326	0.0674	2.62733	6.13983e-05	0.000148436	0	0.25	0.208279	0.457341	3.47555	-8.47724	12.8497	0.121284	0.295916	0.0272145	0.105962	0.552552	1.45576	TRUE	CD4T
MDK	0.9326	0.0674	2.62733	1.18642e-05	4.31312e-05	0	0.25	-0.772749	-0.889622	2.67178	-10.0603	8.84281	0.0114347	0.0465676	0.00823296	0.0342759	0.135856	0.473771	TRUE	CD4T
FFAR2	0.9326	0.0674	2.62733	3.22639e-06	1.60567e-05	0	0.25	-0.14351	0.0458326	2.77303	-11.1553	9.42509	0.00282055	0.0128254	0.00259186	0.0094424	0.0209894	0.169736	TRUE	CD4T
KLK1	0.9326	0.0674	2.62733	1.07534e-05	8.01271e-05	0	0.25	-0.176484	-0.321231	3.39323	-13.3596	13.4397	0.00647964	0.0386897	0.00487879	0.0136213	0.218187	0.878208	TRUE	CD4T
SRARP	0.9324	0.0676	2.62415	7.21983e-06	4.05311e-05	0	0.25	-0.895886	-0.745256	3.31014	-15.3679	12.06	0.0116634	0.043205	0.00747065	0.0276481	0.115975	0.448906	TRUE	CD4T
ASPM	0.9324	0.0676	2.62415	2.88122e-05	3.6835e-05	0	0.25	0.688491	0.762704	3.02262	-10.6203	11.8546	0.0220308	0.0617795	0.0146364	0.0444373	0.184645	0.385393	TRUE	CD4T
RAD54L2	0.9324	0.0676	2.62415	0.00023355	0.000540244	0	0.25	-0.765597	-1.11502	2.13191	-5.21449	8.84209	0.0826345	0.322039	0.0541241	0.204841	2.15602	5.4802	TRUE	CD4T
TCEAL2	0.9324	0.0676	2.62415	1.17537e-05	5.77839e-05	0	0.25	-0.626235	-0.701529	2.60974	-9.29537	8.64476	0.00724195	0.028	0.00594603	0.0215796	0.211733	0.60806	TRUE	CD4T
UHRF1	0.9324	0.0676	2.62415	2.60739e-05	5.39944e-05	0	0.25	-0.414015	-0.414788	3.23623	-9.41621	11.7701	0.0433755	0.107983	0.0179143	0.0599483	0.217798	0.595887	TRUE	CD4T
MED27	0.9324	0.0676	2.62415	0.000276613	0.000469032	0	0.25	-0.654776	-1.07031	2.01326	-4.84043	6.84638	0.122961	0.34823	0.0635005	0.202328	2.67896	4.98254	TRUE	CD4T
C19orf33	0.9324	0.0676	2.62415	1.4015e-05	4.2382e-05	0	0.25	-0.167455	-0.282326	2.90508	-10.7466	10.8084	0.0090715	0.0324189	0.00701326	0.0235307	0.19255	0.406853	TRUE	CD4T
ERRFI1	0.9322	0.0678	2.62099	0.000358644	0.00142191	0	0.25	-1.04668	-1.03692	2.45748	-7.59172	7.03916	0.104589	0.839094	0.0635768	0.287604	2.92892	14.1105	TRUE	CD4T
HCN2	0.9322	0.0678	2.62099	1.81096e-05	3.09414e-05	0	0.25	0.638692	0.895387	2.89014	-7.07053	10.4813	0.0277481	0.06258	0.0147126	0.0378771	0.164525	0.330987	TRUE	CD4T
CAVIN2	0.9322	0.0678	2.62099	2.59254e-05	0.000309563	0	0.25	-1.63688	-1.46007	3.15239	-13.4658	10.2742	0.0178381	0.14204	0.0121208	0.0730595	0.336712	3.02165	TRUE	CD4T
STEAP4	0.9322	0.0678	2.62099	1.75794e-05	2.74941e-05	0	0.25	0.063373	0.207075	2.82302	-8.56668	9.92445	0.0127306	0.0333097	0.00876658	0.0254696	0.156327	0.291741	TRUE	CD4T
LRP8	0.932	0.068	2.61782	4.73351e-05	0.00010474	0	0.25	-0.0707928	-0.059823	3.25987	-8.73642	12.8435	0.0697515	0.191064	0.0261473	0.0875012	0.37823	1.01585	TRUE	CD4T
TSKS	0.932	0.068	2.61782	9.45611e-06	1.70166e-05	0	0.25	-0.136985	-0.0973997	3.18127	-9.03935	11.7658	0.0148651	0.0323875	0.0090715	0.0209927	0.111109	0.178987	TRUE	CD4T
MMEL1	0.932	0.068	2.61782	1.59089e-05	3.20767e-05	0	0.25	0.101417	0.31927	2.98779	-7.84341	11.7949	0.0279768	0.0617101	0.0137978	0.0360827	0.201609	0.312772	TRUE	CD4T
C11orf49	0.932	0.068	2.61782	0.000317565	0.000950207	0	0.25	-1.67246	-1.97038	2.55174	-6.81718	8.10401	0.134625	0.567552	0.0665498	0.297093	3.17523	9.73273	TRUE	CD4T
CRACR2A	0.932	0.068	2.61782	0.000139881	9.77576e-05	0	0.25	1.4316	1.20894	2.61464	-5.53767	10.3872	0.0753925	0.136975	0.0388779	0.0780066	1.36254	1.04208	TRUE	CD4T
TAGLN	0.932	0.068	2.61782	0.000111174	0.000455212	0	0.25	0.513657	0.364906	3.19887	-14.1973	13.231	0.0381917	0.218145	0.0255374	0.0490618	1.10331	3.83425	TRUE	CD4T
ARHGEF26	0.9318	0.0682	2.61467	6.9551e-05	0.00012578	0	0.25	-0.0838447	-0.156432	2.65671	-8.8071	10.382	0.0452813	0.150874	0.0266047	0.086226	0.889478	1.34477	TRUE	CD4T
DHRS9	0.9318	0.0682	2.61467	4.31391e-06	2.62485e-05	0	0.25	-1.02607	-0.53776	3.71395	-12.2952	10.0226	0.00609849	0.0469362	0.00434517	0.0331544	0.0187125	0.271468	TRUE	CD4T
MXRA7	0.9318	0.0682	2.61467	9.11467e-05	0.000194788	0	0.25	-1.19103	-1.47388	2.20059	-6.96034	6.94065	0.0738679	0.213495	0.0359049	0.119574	0.78283	2.09054	TRUE	CD4T
SPI1	0.9316	0.0684	2.61153	3.45915e-05	0.000179033	0	0.25	-0.634907	-0.427418	2.95575	-10.2003	8.69069	0.0299588	0.135152	0.0192865	0.0857313	0.409313	1.87607	TRUE	CD4T
PREX1	0.9316	0.0684	2.61153	0.000554137	0.000378923	0	0.25	1.99633	1.63846	3.05612	-7.74258	12.422	0.250421	0.384994	0.125705	0.154403	5.75622	4.19718	TRUE	CD4T
WDFY2	0.9316	0.0684	2.61153	0.000365833	0.00100254	0	0.25	-1.02291	-1.32804	2.34537	-6.95759	9.00371	0.224806	0.828272	0.0934594	0.30609	4.03676	10.1534	TRUE	CD4T
SPINK1	0.9316	0.0684	2.61153	1.71319e-05	0.000427789	0	0.25	0.111655	0.208343	3.73893	-17.2968	13.9633	0.00304924	0.237768	0.00297301	0.0218592	0.242609	4.89605	TRUE	CD4T
KIAA2012	0.9314	0.0686	2.6084	2.07061e-05	4.93272e-05	0	0.25	0.23842	0.121093	3.45439	-9.08649	12.5957	0.0357524	0.101951	0.0152462	0.0555052	0.213586	0.529693	TRUE	CD4T
MYCL	0.9314	0.0686	2.6084	8.11236e-06	3.35524e-05	0	0.25	-1.14269	-0.634537	3.73175	-10.7697	12.3128	0.0198201	0.068333	0.0121208	0.0459215	0.0687021	0.336302	TRUE	CD4T
PDE6G	0.9314	0.0686	2.6084	8.33941e-06	2.47516e-05	0	0.25	-1.16028	-1.06628	2.94289	-9.88429	10.5018	0.0173045	0.0474975	0.00891904	0.0284747	0.0984797	0.281936	TRUE	CD4T
FXYD3	0.9314	0.0686	2.6084	1.50255e-05	2.83191e-05	0	0.25	0.612309	0.596337	2.94066	-10.3158	11.6551	0.0169233	0.0373257	0.0107486	0.0248735	0.170626	0.32692	TRUE	CD4T
NFE2L3	0.9314	0.0686	2.6084	0.000698824	0.000184065	0	0.25	1.75142	1.23711	3.11259	-7.64971	13.6746	0.119684	0.142475	0.07585	0.0892373	6.82169	1.78686	TRUE	CD4T
IFI44L	0.9314	0.0686	2.6084	0.000147615	0.000134084	0	0.25	1.47637	1.33438	2.48977	-6.08546	10.8107	0.0425369	0.0740895	0.0324745	0.0524417	1.53758	1.24196	TRUE	CD4T
OLFML3	0.9312	0.0688	2.60527	1.12156e-05	3.18264e-05	0	0.25	-0.192756	0.0590019	3.355	-9.05488	12.6227	0.0182192	0.0578726	0.00914774	0.0385869	0.0972986	0.32036	TRUE	CD4T
INSIG1	0.9312	0.0688	2.60527	0.000640565	0.000238134	0	0.25	2.28281	2.17701	2.55892	-5.93084	11.7962	0.151244	0.204575	0.105504	0.121498	6.43113	2.40469	TRUE	CD4T
CFD	0.9312	0.0688	2.60527	2.82423e-05	0.000163241	0	0.25	0.675021	0.549868	3.33884	-10.6821	11.9377	0.0195914	0.0901489	0.0143315	0.0489911	0.535951	1.94865	TRUE	CD4T
PRKAG2	0.9312	0.0688	2.60527	0.000533027	0.00218288	0	0.25	-1.76555	-2.25877	2.56875	-8.61641	8.56949	0.436197	1.8357	0.110002	0.403009	6.03329	21.5638	TRUE	CD4T
VCL	0.931	0.069	2.60215	0.000471993	0.00100654	0	0.25	-1.31984	-1.58374	2.20608	-7.25105	8.27979	0.224807	0.663399	0.0888093	0.286222	4.41683	10.1788	TRUE	CD4T
PYCR1	0.9308	0.0692	2.59904	7.69295e-06	1.9711e-05	0	0.25	-0.0041343	0.552285	3.05945	-9.51122	10.0956	0.0154749	0.0411858	0.00846166	0.0270121	0.0904608	0.197513	TRUE	CD4T
NIBAN3	0.9308	0.0692	2.59904	4.03814e-05	7.23534e-05	0	0.25	0.669338	0.69979	3.12168	-11.7206	12.4429	0.0210398	0.0525066	0.013188	0.0334525	0.354596	0.711467	TRUE	CD4T
KCNC1	0.9306	0.0694	2.59594	3.76473e-05	7.89012e-05	0	0.25	0.338618	0.0834832	3.26098	-6.92797	12.7243	0.0449001	0.135341	0.0192102	0.0769526	0.414283	0.872497	TRUE	CD4T
HLA-DMB	0.9306	0.0694	2.59594	0.000132913	0.000226042	0	0.25	0.763541	0.656301	2.90965	-9.82254	11.075	0.0345327	0.113966	0.0288916	0.0786826	1.27159	2.03947	TRUE	CD4T
HPSE	0.9306	0.0694	2.59594	4.38416e-05	4.54879e-05	0	0.25	1.22466	1.09062	2.46564	-7.16502	10.5659	0.0320171	0.0576671	0.0226406	0.0405197	0.632919	0.467631	TRUE	CD4T
PDLIM1	0.9304	0.0696	2.59285	0.000125807	0.000366913	0	0.25	-1.05429	-1.2274	2.58342	-8.90076	8.84708	0.0660161	0.239069	0.0292728	0.126113	0.988822	3.73724	TRUE	CD4T
NLRP2	0.9304	0.0696	2.59285	1.84007e-05	3.26436e-05	0	0.25	-0.333234	-0.754536	2.51344	-5.68772	10.1775	0.0205062	0.0338721	0.0117396	0.0248059	0.237892	0.403373	TRUE	CD4T
COG7	0.9304	0.0696	2.59285	0.000113678	0.000347399	0	0.25	-1.5371	-1.80022	2.21446	-6.80312	6.3804	0.0726482	0.252461	0.0397927	0.16136	1.22225	3.65703	TRUE	CD4T
KLRD1	0.9302	0.0698	2.58977	0.00101809	0.00142162	0	0.25	0.789896	0.673732	3.32454	-9.95082	12.64	0.10619	0.287017	0.0672359	0.15102	8.0323	14.0595	TRUE	CD4T
COL6A2	0.9302	0.0698	2.58977	9.97869e-05	0.000115687	0	0.25	1.44073	1.1461	2.9824	-8.344	11.5204	0.0349901	0.0848613	0.0237841	0.0514277	0.757457	1.17253	TRUE	CD4T
MYL9	0.9302	0.0698	2.58977	6.18661e-05	0.000322572	0	0.25	-0.823078	-0.983793	2.65577	-13.1864	8.63457	0.0347614	0.173855	0.0223357	0.0748816	0.679536	2.91178	TRUE	CD4T
TXNDC5	0.93	0.07	2.58669	6.58202e-05	0.000142828	0	0.25	-1.14777	-1.36033	2.06451	-6.96218	6.54422	0.0437566	0.161362	0.0277481	0.105507	0.67414	1.63268	TRUE	CD4T
OLFM2	0.9298	0.0702	2.58362	9.79801e-05	6.89372e-05	0	0.25	1.7134	1.36032	2.78888	-5.08192	10.8134	0.0647964	0.101822	0.0330081	0.0584704	1.16173	0.74433	TRUE	CD4T
KCNT1	0.9298	0.0702	2.58362	1.63993e-05	4.10695e-05	0	0.25	-0.196568	0.243448	4.36975	-11.2196	15.7109	0.0461198	0.0884722	0.0144077	0.0441731	0.174737	0.396495	TRUE	CD4T
MFGE8	0.9298	0.0702	2.58362	6.23249e-05	7.40078e-05	0	0.25	1.46178	1.23349	2.75027	-9.53945	10.8577	0.035295	0.0630972	0.0277481	0.0430638	0.921048	0.777323	TRUE	CD4T
FKBP5	0.9298	0.0702	2.58362	0.00370719	0.00404531	0	0.25	0.489517	0.323961	2.76017	-6.83677	10.1003	0.830861	2.32303	0.324135	0.44457	34.0936	39.7438	TRUE	CD4T
CRABP1	0.9298	0.0702	2.58362	5.18914e-06	1.82266e-05	0	0.25	-0.392647	-0.307517	3.09526	-11.7495	11.1218	0.00487879	0.0164234	0.00388779	0.0127271	0.071663	0.190874	TRUE	CD4T
BIRC5	0.9298	0.0702	2.58362	1.27138e-05	1.9989e-05	0	0.25	-0.186908	-0.164273	2.95963	-12.7453	11.6296	0.0102912	0.0346219	0.00785181	0.0259028	0.0681886	0.219062	TRUE	CD4T
CDKN1C	0.9296	0.0704	2.58056	8.05695e-05	0.000264843	0	0.25	-1.25079	-1.32708	2.49999	-10.8264	10.2458	0.0535141	0.182277	0.0357524	0.117647	1.11252	2.83555	TRUE	CD4T
FAIM2	0.9296	0.0704	2.58056	1.46132e-05	5.42612e-05	0	0.25	-0.783313	-0.167622	4.09887	-12.619	13.1604	0.0437567	0.124333	0.0159323	0.0621054	0.163842	0.534821	TRUE	CD4T
GPM6B	0.9296	0.0704	2.58056	0.000450711	0.000202023	0	0.25	2.12297	1.83119	2.62498	-4.15226	14.8972	0.124258	0.145017	0.0843116	0.0850983	5.17593	2.07023	TRUE	CD4T
PIP5KL1	0.9294	0.0706	2.57751	2.23971e-05	3.97532e-05	0	0.25	0.50075	0.543552	3.15463	-9.34427	11.9708	0.0333892	0.0820425	0.018143	0.0471966	0.255127	0.411909	TRUE	CD4T
DISC1	0.9294	0.0706	2.57751	0.000277335	0.000364326	0	0.25	0.387346	0.176935	3.10996	-7.35834	12.3095	0.141942	0.362409	0.0596127	0.155211	2.98515	3.62561	TRUE	CD4T
HOMER1	0.9294	0.0706	2.57751	0.000278411	0.000497979	0	0.25	-0.290488	-0.563145	2.48418	-6.97951	9.7456	0.134777	0.384576	0.0665498	0.186669	2.82928	5.25681	TRUE	CD4T
SERPINE2	0.9294	0.0706	2.57751	8.22776e-05	0.000244712	0	0.25	-0.435013	-0.691536	2.65492	-8.63656	9.54922	0.0404787	0.204425	0.0252325	0.108227	0.931174	2.1068	TRUE	CD4T
FOXD1	0.9294	0.0706	2.57751	1.14855e-05	2.61287e-05	0	0.25	0.0639139	0.1551	2.69112	-10.2795	11.4151	0.011206	0.0379317	0.00785181	0.0284593	0.0710608	0.290131	TRUE	CD4T
NLRP12	0.9292	0.0708	2.57446	7.49439e-06	1.82191e-05	0	0.25	-0.896786	-1.01769	2.50963	-8.04405	8.92056	0.0121208	0.0227415	0.00716573	0.0166509	0.0912624	0.203401	TRUE	CD4T
ACTA2	0.9292	0.0708	2.57446	0.000152057	0.000299359	0	0.25	1.14103	1.02467	2.90485	-10.2696	13.3472	0.0819485	0.267581	0.0408599	0.109615	1.57748	2.79474	TRUE	CD4T
SLC39A11	0.9292	0.0708	2.57446	0.000278776	0.00100998	0	0.25	-2.44986	-2.91168	3.24757	-8.87503	7.04016	0.186309	0.807963	0.0572496	0.313679	2.65281	10.4336	TRUE	CD4T
CCDC168	0.9292	0.0708	2.57446	1.00182e-05	1.69389e-05	0	0.25	0.299085	0.211214	2.57076	-8.35104	10.0032	0.0078518	0.016614	0.00518372	0.0127578	0.11203	0.199963	TRUE	CD4T
TP53I11	0.9292	0.0708	2.57446	7.25796e-05	0.000113859	0	0.25	0.527641	0.335626	2.56905	-6.14079	9.72632	0.0549626	0.162849	0.0259948	0.086816	0.680082	1.22656	TRUE	CD4T
ATP6AP2	0.9292	0.0708	2.57446	0.00095769	0.000643866	0	0.25	1.51526	1.73816	2.09713	-10.2301	7.83481	0.173201	0.308019	0.14827	0.148897	10.0987	6.83272	TRUE	CD4T
F8	0.929	0.071	2.57143	6.26079e-05	0.000296195	0	0.25	-1.62267	-1.72845	2.13112	-8.09508	6.09583	0.0425369	0.196772	0.0240128	0.122684	0.551158	2.88954	TRUE	CD4T
CFH	0.9288	0.0712	2.5684	0.000124986	0.000140241	0	0.25	1.57059	1.32118	3.14122	-7.27554	12.6694	0.0375819	0.0894242	0.028358	0.0560521	1.1882	1.34111	TRUE	CD4T
SYNM	0.9288	0.0712	2.5684	6.33707e-05	9.37557e-05	0	0.25	0.455352	0.411606	2.65554	-7.20014	10.6492	0.0506937	0.141324	0.0249276	0.0850185	0.521433	1.03003	TRUE	CD4T
MTOR	0.9288	0.0712	2.5684	0.000197536	0.000492271	0	0.25	-1.46825	-1.84602	2.41688	-6.85027	7.67798	0.119759	0.40029	0.0615185	0.222128	2.07357	5.03487	TRUE	CD4T
CSF1	0.9288	0.0712	2.5684	0.000195768	9.61251e-05	0	0.25	2.45006	2.23115	2.76453	-4.64531	12.1312	0.0718096	0.117112	0.0449001	0.0735051	1.64519	0.963396	TRUE	CD4T
HES4	0.9288	0.0712	2.5684	0.000123864	0.000149942	0	0.25	0.921626	0.68338	2.84292	-7.52117	12.9304	0.0487116	0.108959	0.0339229	0.0707673	1.19083	1.59507	TRUE	CD4T
RARRES2	0.9286	0.0714	2.56538	3.85531e-05	0.000183684	0	0.25	-1.03103	-1.02896	2.6216	-9.96306	7.47304	0.01517	0.114108	0.0120445	0.071176	0.394181	1.9527	TRUE	CD4T
STARD5	0.9286	0.0714	2.56538	3.76586e-05	6.7429e-05	0	0.25	0.635495	0.963902	2.57393	-6.86442	8.49735	0.0389541	0.12022	0.0259948	0.0773797	0.39287	0.720153	TRUE	CD4T
ETV3	0.9286	0.0714	2.56538	0.000325536	9.70234e-05	0	0.25	1.7752	1.75512	1.55781	-4.27942	10.7543	0.143163	0.0873354	0.0869797	0.0657834	3.92848	1.03153	TRUE	CD4T
PCLAF	0.9286	0.0714	2.56538	4.23046e-05	6.74323e-05	0	0.25	-0.437239	-0.380738	2.90807	-10.8866	11.0859	0.0301113	0.107999	0.0182192	0.0707581	0.397413	0.733096	TRUE	CD4T
MYO15A	0.9284	0.0716	2.56237	2.71497e-05	8.54885e-05	0	0.25	-0.35457	-0.255224	3.30152	-9.17809	12.349	0.0542765	0.173314	0.0192102	0.0823329	0.283663	0.871232	TRUE	CD4T
SERPINF1	0.9284	0.0716	2.56237	1.83066e-05	4.06082e-05	0	0.25	-0.367362	-0.232967	2.65454	-9.7471	7.03544	0.017152	0.0572028	0.010215	0.037662	0.162889	0.42121	TRUE	CD4T
ACVR1C	0.9284	0.0716	2.56237	4.56791e-05	7.77158e-05	0	0.25	0.35876	0.200333	2.61565	-6.43008	9.42879	0.0292728	0.10148	0.0203537	0.068601	0.550226	0.794761	TRUE	CD4T
ABR	0.9282	0.0718	2.55936	0.000271556	0.000617011	0	0.25	-1.35722	-1.43156	2.68239	-8.61395	8.26324	0.258728	0.767095	0.07059	0.230846	2.94017	7.18764	TRUE	CD4T
GPR34	0.9282	0.0718	2.55936	2.31467e-05	3.35e-05	0	0.25	1.23302	1.31721	2.46369	-9.48961	9.59475	0.00571733	0.0188821	0.00541241	0.0121617	0.257397	0.369491	TRUE	CD4T
ABCB1	0.9282	0.0718	2.55936	0.000239058	0.000499063	0	0.25	-0.341268	-0.670571	2.46369	-7.40703	8.5968	0.10497	0.419339	0.0614423	0.195691	2.80725	5.09559	TRUE	CD4T
MMP19	0.928	0.072	2.55637	3.48183e-05	3.22148e-05	0	0.25	-0.307519	-0.489492	3.00389	-13.3565	14.0246	0.0103674	0.0167922	0.00731819	0.0123092	0.267283	0.276581	TRUE	CD4T
ZFR2	0.9278	0.0722	2.55338	1.62322e-05	3.51392e-05	0	0.25	-0.364485	-0.437138	3.03725	-10.0253	11.0178	0.0308736	0.0689162	0.0147888	0.0396777	0.205395	0.390374	TRUE	CD4T
MEGF6	0.9278	0.0722	2.55338	9.816e-05	0.000165018	0	0.25	0.201761	0.11265	2.69211	-6.7311	9.23656	0.124104	0.277907	0.0351426	0.112261	0.819601	1.65713	TRUE	CD4T
PRKCH	0.9278	0.0722	2.55338	0.00133827	0.000979091	0	0.25	1.49542	0.967756	3.23353	-6.01623	13.5514	0.453581	0.934879	0.213371	0.255648	16.0922	10.6044	TRUE	CD4T
NPW	0.9278	0.0722	2.55338	1.22696e-05	4.0209e-05	0	0.25	-1.3314	-1.29094	2.87883	-10.6686	9.98931	0.02043	0.0665959	0.0112822	0.045267	0.105521	0.41935	TRUE	CD4T
GINS3	0.9276	0.0724	2.55039	1.68919e-05	5.54036e-05	0	0.25	-1.32655	-1.27284	2.75688	-9.12532	9.33154	0.0292728	0.0921629	0.0145601	0.0590818	0.142012	0.546969	TRUE	CD4T
GRK5	0.9276	0.0724	2.55039	0.000341276	0.000427699	0	0.25	0.591503	0.440918	3.28855	-7.95693	10.682	0.179982	0.521066	0.0660162	0.168534	3.37842	4.32112	TRUE	CD4T
LEAP2	0.9274	0.0726	2.54742	8.26307e-05	5.06755e-05	0	0.25	1.12246	1.09868	2.36036	-8.07215	10.324	0.0182955	0.0387559	0.0166946	0.0321588	0.841721	0.585132	TRUE	CD4T
SAG	0.9272	0.0728	2.54445	1.35531e-05	1.83304e-05	0	0.25	0.684738	0.75898	2.76056	-7.57209	9.79844	0.0195914	0.0322891	0.0100625	0.0212907	0.220141	0.19294	TRUE	CD4T
ONECUT3	0.927	0.073	2.54149	6.35115e-06	1.5139e-05	0	0.25	-1.10219	-0.717974	3.537	-10.9427	12.2576	0.0194389	0.0309894	0.00853789	0.0198588	0.0908112	0.148936	TRUE	CD4T
COLEC12	0.9268	0.0732	2.53854	3.89184e-05	9.77835e-05	0	0.25	-0.463223	-0.483129	3.13547	-10.4697	11.0295	0.0484067	0.164258	0.0215734	0.0800407	0.401492	1.06128	TRUE	CD4T
CABP4	0.9268	0.0732	2.53854	1.08012e-05	1.62923e-05	0	0.25	0.249598	0.157767	2.54979	-6.63225	11.3175	0.00914774	0.0234667	0.00678457	0.0155325	0.102824	0.166981	TRUE	CD4T
ENG	0.9268	0.0732	2.53854	8.37127e-05	0.000461813	0	0.25	-0.712566	-0.634256	3.24789	-8.68743	11.4879	0.0644153	0.271396	0.0341515	0.130295	0.980194	4.68623	TRUE	CD4T
CEACAM1	0.9268	0.0732	2.53854	9.19713e-05	0.000340984	0	0.25	-0.18246	-0.191149	2.64398	-8.34598	8.65951	0.0358286	0.172735	0.0262235	0.103833	1.09735	3.72473	TRUE	CD4T
PDE6A	0.9266	0.0734	2.5356	1.54373e-05	3.90844e-05	0	0.25	-0.19713	0.0361443	3.14139	-8.05077	11.6866	0.0281293	0.0838283	0.0146364	0.0490986	0.146403	0.419097	TRUE	CD4T
CHN1	0.9266	0.0734	2.5356	0.000290906	0.000204399	0	0.25	1.81094	1.56402	2.60924	-6.3042	10.1361	0.0778319	0.191654	0.0451288	0.103485	2.53599	1.91121	TRUE	CD4T
DRAXIN	0.9266	0.0734	2.5356	2.03593e-05	4.23255e-05	0	0.25	-0.297283	-0.217458	2.90348	-8.06481	10.8378	0.0274432	0.0700872	0.0147126	0.0435463	0.144626	0.428062	TRUE	CD4T
TRPV2	0.9264	0.0736	2.53266	0.000146429	5.95995e-05	0	0.25	3.24483	2.43781	3.33346	-9.2735	13.4608	0.0510747	0.0551927	0.0418509	0.0386637	1.76339	0.670012	TRUE	CD4T
PHF2	0.9264	0.0736	2.53266	0.000143065	0.000283615	0	0.25	-0.976267	-1.47866	2.09711	-5.41724	7.99577	0.0907912	0.247514	0.0499314	0.150627	1.53105	2.96891	TRUE	CD4T
RSAD2	0.9264	0.0736	2.53266	5.07275e-05	5.51542e-05	0	0.25	1.09881	0.849676	2.57984	-5.44725	10.1959	0.0323982	0.0710856	0.0204299	0.0482997	0.646252	0.569831	TRUE	CD4T
NTNG2	0.9264	0.0736	2.53266	2.98088e-05	7.08777e-05	0	0.25	0.0237075	0.313056	3.29014	-8.95184	11.4539	0.0554962	0.156318	0.0214972	0.076166	0.270431	0.767222	TRUE	CD4T
TRA2B	0.9262	0.0738	2.52973	0.0026006	0.00113101	0	0.25	1.41524	1.3593	1.45854	-5.37798	9.23694	0.879876	0.520488	0.330691	0.312758	26.6855	11.4043	TRUE	CD4T
TPRG1	0.9262	0.0738	2.52973	0.000206098	0.000359954	0	0.25	0.335882	-0.254689	3.12285	-6.98991	10.6932	0.155283	0.493142	0.0477969	0.171521	1.86012	3.63479	TRUE	CD4T
GNG11	0.9262	0.0738	2.52973	6.94052e-05	0.000632406	0	0.25	0.623596	0.358746	3.70764	-13.6838	13.0571	0.0230981	0.187841	0.018143	0.0862936	0.877459	5.59828	TRUE	CD4T
SCT	0.9262	0.0738	2.52973	1.88233e-06	7.85587e-06	0	0.25	-0.484071	-0.356388	2.7211	-12.8605	9.14851	0.00266809	0.00687374	0.00205824	0.00496548	0.0231691	0.0640249	TRUE	CD4T
CLU	0.9262	0.0738	2.52973	0.000295951	0.000616726	0	0.25	-0.0822169	-0.290558	2.55236	-8.92593	9.66977	0.103446	0.405879	0.0702089	0.178392	3.92226	6.84225	TRUE	CD4T
DOP1B	0.9262	0.0738	2.52973	0.000216977	0.000455073	0	0.25	-0.998207	-1.15393	2.32834	-7.23875	9.29945	0.153911	0.445015	0.0578594	0.196081	1.93163	4.32416	TRUE	CD4T
PKP3	0.926	0.074	2.52681	6.01624e-06	2.02298e-05	0	0.25	-0.876445	-0.467148	3.48317	-11.5572	10.8402	0.0150938	0.0445659	0.00853789	0.0278325	0.0496616	0.203527	TRUE	CD4T
RASSF5	0.926	0.074	2.52681	0.000483559	0.000154309	0	0.25	3.92372	3.56948	3.54996	-8.31643	15.0445	0.166567	0.161102	0.115948	0.089649	5.54678	1.79826	TRUE	CD4T
EIF2AK3	0.926	0.074	2.52681	0.00019396	0.000426241	0	0.25	-1.23536	-1.51154	2.811	-7.23456	8.32308	0.0989479	0.378172	0.0535905	0.198407	1.87447	4.59212	TRUE	CD4T
DPP4	0.926	0.074	2.52681	0.000312635	0.000291994	0	0.25	1.12656	0.791851	2.69187	-6.48343	10.3365	0.103903	0.266121	0.0726483	0.141399	3.21242	2.69141	TRUE	CD4T
RASA3	0.926	0.074	2.52681	0.000860149	0.000358464	0	0.25	2.13284	1.58577	3.06894	-5.72897	15.6125	0.27451	0.372272	0.121055	0.145197	6.87329	3.50587	TRUE	CD4T
SLC38A1	0.9258	0.0742	2.52389	0.00171804	0.000865818	0	0.25	2.1774	1.83121	2.61272	-4.53766	11.8488	0.37842	0.417624	0.232276	0.206633	16.3055	8.67735	TRUE	CD4T
LTBP4	0.9258	0.0742	2.52389	0.000203756	0.000167835	0	0.25	1.798	1.50545	2.83458	-7.01222	13.6237	0.125248	0.244483	0.0567922	0.106761	2.01418	1.87991	TRUE	CD4T
FLNA	0.9258	0.0742	2.52389	0.00109653	0.00055058	0	0.25	2.33445	1.92727	2.74816	-7.21338	14.2723	0.303786	0.280374	0.178838	0.16057	9.72759	5.75549	TRUE	CD4T
TSPAN5	0.9256	0.0744	2.52099	0.000628135	0.00045094	0	0.25	1.79663	1.33295	3.00499	-6.0154	12.877	0.149719	0.342371	0.0892667	0.148666	5.42769	4.39255	TRUE	CD4T
HBEGF	0.9256	0.0744	2.52099	0.000164756	0.000131091	0	0.25	1.17064	1.02697	2.52255	-6.90167	10.7979	0.0975761	0.134291	0.0535143	0.0851905	1.9035	1.40955	TRUE	CD4T
NR4A1	0.9254	0.0746	2.51809	0.00184005	0.00124941	0	0.25	1.43414	1.0171	2.9468	-6.74058	12.8557	1.20399	0.887343	0.264674	0.28487	19.881	13.3734	TRUE	CD4T
TESC	0.9252	0.0748	2.51519	0.000179422	0.000224505	0	0.25	0.869156	0.49853	2.78672	-7.22301	10.3952	0.0922396	0.210128	0.0476445	0.111699	1.92521	2.39575	TRUE	CD4T
SYNGR1	0.9252	0.0748	2.51519	6.40176e-05	0.000128794	0	0.25	-0.900161	-1.04597	2.10645	-6.76915	8.1587	0.0429943	0.121142	0.0220308	0.0776809	0.459444	1.39258	TRUE	CD4T
ZNF737	0.925	0.075	2.51231	0.000121373	0.000302582	0	0.25	-0.862158	-1.16238	1.98249	-5.29411	8.21661	0.0509985	0.188555	0.0410886	0.143071	1.28857	3.26241	TRUE	CD4T
ERP27	0.9248	0.0752	2.50943	6.93563e-05	0.000107119	0	0.25	0.469066	0.427919	2.68192	-9.99273	10.8321	0.0300351	0.100198	0.0223357	0.0629104	1.03531	1.21063	TRUE	CD4T
SNAPC4	0.9248	0.0752	2.50943	4.32356e-05	0.000115662	0	0.25	-1.19235	-1.57751	2.03761	-6.65452	7.62017	0.0336179	0.0992388	0.0208111	0.0725003	0.468925	1.23628	TRUE	CD4T
NUPR2	0.9244	0.0756	2.50369	1.1675e-05	8.20693e-05	0	0.25	-0.562501	-0.396882	2.86029	-12.3111	9.34378	0.00922397	0.0504733	0.00792804	0.0332189	0.152594	0.903386	TRUE	CD4T
POLA2	0.9242	0.0758	2.50083	5.59348e-05	0.00010326	0	0.25	-0.587027	-0.796822	2.05817	-6.14989	8.38934	0.0583168	0.157616	0.0288916	0.0867791	0.665163	1.13982	TRUE	CD4T
PTPRE	0.9242	0.0758	2.50083	0.000416857	0.000444093	0	0.25	1.33606	0.783773	2.71806	-6.78337	9.61009	0.17457	0.362807	0.0901052	0.161559	4.26106	4.53161	TRUE	CD4T
CBLB	0.9242	0.0758	2.50083	0.00133152	0.00123778	0	0.25	0.390038	-0.112612	2.58193	-6.17673	9.85644	0.268109	0.762915	0.165726	0.32605	11.5919	12.2057	TRUE	CD4T
SAA1	0.9242	0.0758	2.50083	5.62981e-06	5.07653e-06	0	0.25	1.13191	1.02588	2.52365	-7.60126	9.69087	0.00274432	0.00689523	0.00236317	0.0054694	0.0404106	0.0675328	TRUE	CD4T
SERPINH1	0.924	0.076	2.49798	0.000327856	0.000174019	0	0.25	1.22645	1.2522	2.13431	-7.7263	10.5191	0.137903	0.152949	0.0750114	0.0986274	3.33727	1.7966	TRUE	CD4T
TRPV3	0.924	0.076	2.49798	1.58034e-05	2.82997e-05	0	0.25	0.155784	0.0260415	2.96603	-8.27233	12.6242	0.0218021	0.0522759	0.0115871	0.0323954	0.158098	0.287865	TRUE	CD4T
EPS8	0.924	0.076	2.49798	0.000480236	0.00140347	0	0.25	-1.36781	-1.48122	1.9462	-6.8617	6.2801	0.200642	0.9711	0.0947553	0.341822	4.77399	13.5074	TRUE	CD4T
MID1IP1	0.924	0.076	2.49798	0.000260516	0.000103942	0	0.25	1.90249	1.94221	2.25189	-9.69388	10.0443	0.107334	0.127404	0.066626	0.0868989	2.97537	1.13599	TRUE	CD4T
FLI1	0.9238	0.0762	2.49513	0.000693302	0.00044399	0	0.25	2.44655	2.05073	3.34773	-6.74538	14.0774	0.155742	0.271738	0.103446	0.13196	5.47011	4.2126	TRUE	CD4T
MXD1	0.9238	0.0762	2.49513	0.000544976	0.000324083	0	0.25	1.34465	1.34897	1.98594	-5.106	8.78424	0.263076	0.328765	0.125248	0.165867	5.42058	3.43321	TRUE	CD4T
ITM2C	0.9238	0.0762	2.49513	0.000298408	0.000199176	0	0.25	1.70603	1.61805	2.31018	-6.90788	10.1017	0.102912	0.146109	0.0720384	0.0833838	4.36484	2.15249	TRUE	CD4T
ARG2	0.9236	0.0764	2.4923	0.000143702	0.000376592	0	0.25	-0.982441	-1.10753	2.29667	-8.53571	9.4059	0.0848451	0.321263	0.0463485	0.166067	1.3453	3.9636	TRUE	CD4T
PEG10	0.9236	0.0764	2.4923	4.49154e-05	0.00013158	0	0.25	-0.414188	-0.271272	2.86603	-8.03796	9.44766	0.0410123	0.178395	0.0219546	0.103301	0.323015	1.4109	TRUE	CD4T
SGPP1	0.9236	0.0764	2.4923	0.000211058	0.000650719	0	0.25	-1.29127	-1.33826	2.33793	-8.27214	7.70987	0.0707424	0.334773	0.0458911	0.18894	2.01964	6.52863	TRUE	CD4T
GEM	0.9236	0.0764	2.4923	0.000129435	0.000164546	0	0.25	0.474985	0.30746	2.8604	-10.1893	13.033	0.0618995	0.126857	0.0342278	0.0792787	1.50864	1.53686	TRUE	CD4T
CELSR3	0.9236	0.0764	2.4923	1.61785e-05	5.51722e-05	0	0.25	-0.624322	-0.141685	3.88731	-12.3898	12.6332	0.0500839	0.133474	0.018143	0.0658725	0.188412	0.587803	TRUE	CD4T
DDX3Y	0.9234	0.0766	2.48947	0.000525658	0.000242645	0	0.25	1.40907	1.26369	2.55996	-5.5061	9.67634	0.256292	0.131187	0.126239	0.0989624	5.79817	2.54307	TRUE	CD4T
IL4R	0.9234	0.0766	2.48947	0.00036192	0.000397893	0	0.25	1.14709	0.914879	2.73205	-5.81018	12.6268	0.114805	0.225749	0.0782131	0.127167	3.47538	4.01624	TRUE	CD4T
GP1BB	0.9232	0.0768	2.48664	5.42833e-06	1.18263e-05	0	0.25	-0.537628	-0.476636	2.61575	-9.40744	10.5226	0.00693703	0.01391	0.00495502	0.0114827	0.0768342	0.121829	TRUE	CD4T
CCDC88A	0.9232	0.0768	2.48664	0.000188952	0.000426644	0	0.25	-1.09888	-1.33662	1.60078	-6.3691	7.66275	0.0767647	0.264414	0.0487117	0.173601	1.80341	4.26788	TRUE	CD4T
GSTM3	0.9232	0.0768	2.48664	0.000270099	0.000332205	0	0.25	1.40768	1.36261	2.61308	-9.62055	12.3715	0.0803478	0.164108	0.063653	0.0871786	2.77629	3.16984	TRUE	CD4T
BEX1	0.9232	0.0768	2.48664	8.8044e-06	2.70411e-05	0	0.25	-0.648496	-0.679525	2.57759	-9.44485	8.58303	0.00449763	0.0158549	0.00358286	0.0130743	0.0847326	0.296341	TRUE	CD4T
PIP5K1C	0.9232	0.0768	2.48664	9.56531e-05	0.00021544	0	0.25	-1.27283	-1.50576	1.85157	-6.92361	6.26859	0.0876658	0.242807	0.0368196	0.127302	0.89315	2.26815	TRUE	CD4T
KHDC1	0.923	0.077	2.48382	4.56858e-05	6.44707e-05	0	0.25	0.339908	-0.15509	2.73458	-5.41605	9.35947	0.0244702	0.0652502	0.0170758	0.0466835	0.453931	0.646431	TRUE	CD4T
TUBGCP3	0.923	0.077	2.48382	0.000191399	0.000546686	0	0.25	-1.2849	-1.60116	2.03419	-7.08106	8.64193	0.0740965	0.391559	0.0505412	0.213872	1.84064	5.46659	TRUE	CD4T
NFATC2	0.923	0.077	2.48382	0.000746552	0.000482544	0	0.25	1.52516	0.929436	3.21597	-7.56255	17.2675	0.268946	0.400793	0.111297	0.155475	6.31123	4.87273	TRUE	CD4T
EXD3	0.9228	0.0772	2.48101	0.000141145	0.000435969	0	0.25	-1.54356	-2.28165	2.23802	-6.00316	7.39585	0.123647	0.401809	0.0460436	0.204804	1.44037	4.60577	TRUE	CD4T
SPRY1	0.9228	0.0772	2.48101	0.000172334	0.000314996	0	0.25	0.402392	0.430589	2.36924	-8.29137	8.99811	0.0702087	0.227131	0.0471108	0.127532	2.61684	3.29741	TRUE	CD4T
PLEKHO1	0.9226	0.0774	2.47821	0.000269051	0.00012922	0	0.25	2.66527	2.23962	2.93027	-7.20857	12.6903	0.0990246	0.103961	0.0726483	0.0689667	2.79575	1.29865	TRUE	CD4T
STMN1	0.9226	0.0774	2.47821	0.000469637	0.000304131	0	0.25	1.53913	1.37056	2.92257	-8.52746	10.8544	0.120979	0.231624	0.0790517	0.128555	4.19835	3.22626	TRUE	CD4T
UNKL	0.9226	0.0774	2.47821	0.000116591	0.000206786	0	0.25	-0.54649	-1.00823	2.01728	-5.09142	9.32893	0.0785943	0.204223	0.040555	0.122518	1.20054	2.1161	TRUE	CD4T
CACNB1	0.9226	0.0774	2.47821	2.83036e-05	3.75492e-05	0	0.25	0.749639	0.508674	2.70314	-5.26483	12.5364	0.0342278	0.0662387	0.0173807	0.0397576	0.310548	0.393362	TRUE	CD4T
AATK	0.9224	0.0776	2.47541	8.5668e-05	0.000124984	0	0.25	0.427435	0.424633	2.53238	-7.92374	9.70568	0.0777558	0.191713	0.0346089	0.0891789	0.952236	1.33939	TRUE	CD4T
CRABP2	0.9222	0.0778	2.47262	1.11682e-05	1.71699e-05	0	0.25	0.55719	0.694941	2.49417	-9.2882	10.3358	0.0146364	0.0256914	0.00983382	0.0181965	0.120274	0.182743	TRUE	CD4T
SLC2A1	0.9222	0.0778	2.47262	0.000167299	0.000231803	0	0.25	0.807277	0.768777	2.53069	-6.05517	10.061	0.128373	0.330961	0.0519896	0.13271	1.59601	2.37371	TRUE	CD4T
CLSPN	0.9222	0.0778	2.47262	2.95718e-05	5.48635e-05	0	0.25	0.0717786	0.178913	2.85771	-8.76151	10.3706	0.0330081	0.0962836	0.0182955	0.0632914	0.321052	0.60451	TRUE	CD4T
EXOC6	0.9222	0.0778	2.47262	0.000276256	0.00055817	0	0.25	-0.733409	-0.993833	1.91985	-6.43719	6.78986	0.116862	0.37618	0.0689129	0.208446	3.34958	5.61056	TRUE	CD4T
LILRA2	0.922	0.078	2.46984	5.33386e-06	2.63631e-05	0	0.25	-0.0374209	0.218044	2.72701	-9.96402	8.76912	0.00533618	0.0176804	0.00373533	0.0141098	0.106066	0.275725	TRUE	CD4T
LRSAM1	0.922	0.078	2.46984	0.000113218	0.000290919	0	0.25	-1.25599	-1.78639	2.12553	-5.33043	7.2132	0.0754688	0.259531	0.0386492	0.154981	1.13001	3.10062	TRUE	CD4T
C11orf54	0.922	0.078	2.46984	0.000343189	0.0011926	0	0.25	-1.28969	-1.3314	2.0191	-7.68535	5.75594	0.102607	0.664469	0.0719622	0.305534	3.06552	11.5251	TRUE	CD4T
ATP6V0B	0.922	0.078	2.46984	0.000719786	0.000807381	0	0.25	1.14956	1.28682	2.54273	-12.4084	10.0674	0.155285	0.37812	0.127916	0.172741	8.43867	8.49836	TRUE	CD4T
COX7A1	0.922	0.078	2.46984	4.00795e-05	0.000249646	0	0.25	-0.032302	0.0473666	3.31697	-14.4063	13.6654	0.0132642	0.118923	0.0105199	0.064456	0.37857	2.68616	TRUE	CD4T
PIK3R6	0.9216	0.0784	2.46429	1.414e-05	2.81562e-05	0	0.25	-0.0213739	-0.0240955	2.93423	-7.8061	11.2535	0.0221833	0.0499932	0.0121208	0.0333787	0.147	0.293631	TRUE	CD4T
BANP	0.9216	0.0784	2.46429	0.000224399	0.000431653	0	0.25	-0.61199	-0.936698	1.93854	-6.13704	9.94083	0.145525	0.452922	0.0654063	0.208624	2.45874	4.70533	TRUE	CD4T
ANXA2	0.9216	0.0784	2.46429	0.00100855	0.000912462	0	0.25	1.25697	1.05722	2.45374	-7.85122	11.2813	0.2675	0.430445	0.174036	0.217406	13.0848	9.72226	TRUE	CD4T
SLC6A6	0.9214	0.0786	2.46152	0.000222871	0.000498829	0	0.25	-0.454548	-0.604659	2.2416	-6.79549	8.60762	0.152538	0.618304	0.0612898	0.210163	2.23092	5.39975	TRUE	CD4T
SOX4	0.9214	0.0786	2.46152	0.000156968	0.00042401	0	0.25	-1.30121	-1.36913	2.02787	-7.64431	9.78486	0.0751639	0.267507	0.040555	0.154354	2.14177	4.49755	TRUE	CD4T
FCAR	0.9212	0.0788	2.45876	3.95268e-06	1.41556e-05	0	0.25	-0.847807	-0.833914	2.65812	-11.604	9.15749	0.00411648	0.0117653	0.00236317	0.0090706	0.0126442	0.141455	TRUE	CD4T
ITPRIPL2	0.9212	0.0788	2.45876	4.28438e-05	9.50187e-05	0	0.25	-0.83704	-0.983141	2.38821	-7.05493	7.87766	0.0315597	0.0801001	0.016161	0.0593522	0.436248	1.00232	TRUE	CD4T
PTP4A3	0.9212	0.0788	2.45876	8.60089e-05	0.000109144	0	0.25	0.549625	0.607042	2.14732	-5.94705	9.01672	0.0637292	0.154321	0.0360573	0.083393	1.12882	1.16254	TRUE	CD4T
ADM	0.921	0.079	2.45601	0.000124585	0.000210517	0	0.25	0.197291	0.0539331	2.71506	-9.63703	8.9052	0.0594601	0.192051	0.0368196	0.110313	1.22003	2.35852	TRUE	CD4T
TPM2	0.921	0.079	2.45601	6.53714e-05	0.000210001	0	0.25	0.38633	0.273156	2.60546	-10.757	10.7443	0.0355999	0.12404	0.0250038	0.0579019	0.703085	1.92347	TRUE	CD4T
SLC11A1	0.921	0.079	2.45601	3.73124e-05	0.000155194	0	0.25	-0.570534	-0.402053	2.99342	-9.64592	9.38059	0.043528	0.168866	0.0222595	0.0958436	0.271094	1.63118	TRUE	CD4T
ARHGAP25	0.9208	0.0792	2.45327	0.000567769	0.000256952	0	0.25	1.9156	1.57408	2.26477	-4.66122	10.9724	0.162603	0.204342	0.110916	0.114725	6.07969	2.84343	TRUE	CD4T
CACNA1A	0.9208	0.0792	2.45327	7.67125e-05	0.000171258	0	0.25	-0.424106	-0.40615	2.6365	-7.30155	10.3297	0.113813	0.294027	0.0321695	0.115619	0.977698	1.8672	TRUE	CD4T
ITPKB	0.9208	0.0792	2.45327	0.000513879	0.000646323	0	0.25	0.503495	0.13679	2.73996	-6.23119	11.3812	0.214592	0.564985	0.107867	0.211276	5.29416	6.02587	TRUE	CD4T
TPX2	0.9206	0.0794	2.45053	2.25224e-05	5.00263e-05	0	0.25	0.0539324	0.361094	3.20436	-9.67446	10.9811	0.0291965	0.091621	0.0162372	0.0604645	0.201679	0.506938	TRUE	CD4T
ARIH2OS	0.9206	0.0794	2.45053	0.000117681	6.26479e-05	0	0.25	1.7605	2.08585	2.38689	-8.14545	10.3944	0.0329318	0.0692154	0.0285104	0.0530839	1.00043	0.629609	TRUE	CD4T
KCNK12	0.9206	0.0794	2.45053	2.36459e-05	3.98261e-05	0	0.25	0.658079	0.395845	2.95057	-6.04062	11.1596	0.0226407	0.0562322	0.0141028	0.0394012	0.33723	0.379084	TRUE	CD4T
RFTN1	0.9204	0.0796	2.44779	0.000503233	0.000398334	0	0.25	1.17449	0.760962	2.84727	-5.93487	12.6169	0.150176	0.317646	0.0879707	0.147671	4.60811	3.75197	TRUE	CD4T
ZFP64	0.9204	0.0796	2.44779	7.66559e-05	0.00025639	0	0.25	-1.76779	-2.49347	2.3596	-6.62017	6.86788	0.0777558	0.22765	0.0302638	0.138717	0.801679	2.61459	TRUE	CD4T
CHCHD6	0.9204	0.0796	2.44779	0.000129073	0.000286373	0	0.25	-1.13032	-1.36825	1.86357	-5.15176	5.51138	0.101769	0.310692	0.0396402	0.159943	1.31212	2.93204	TRUE	CD4T
CRIP2	0.9204	0.0796	2.44779	0.000195359	0.000392585	0	0.25	0.635862	0.739378	2.40262	-7.86963	10.2093	0.0865985	0.245086	0.0568684	0.133054	2.1485	3.83173	TRUE	CD4T
CYB5A	0.9202	0.0798	2.44507	0.000457077	0.00181876	0	0.25	-1.22479	-1.223	2.21299	-9.26954	7.98224	0.155589	1.1095	0.0953651	0.35368	5.23248	18.2644	TRUE	CD4T
CDC20	0.9202	0.0798	2.44507	1.16294e-05	3.96937e-05	0	0.25	-0.608422	-0.189675	3.5519	-11.0076	11.0271	0.0186766	0.0793025	0.0120445	0.0559784	0.0938318	0.411984	TRUE	CD4T
HAP1	0.92	0.08	2.44235	1.34986e-05	2.5145e-05	0	0.25	-0.205205	-0.288383	2.63828	-7.99253	10.3277	0.0176856	0.0433089	0.0118158	0.0279892	0.124491	0.281064	TRUE	CD4T
FAM184B	0.92	0.08	2.44235	5.93226e-05	0.000126321	0	0.25	-0.530973	-0.614633	2.41832	-9.4272	7.6137	0.0453575	0.15934	0.0256137	0.091299	0.822074	1.40101	TRUE	CD4T
TMEM131L	0.92	0.08	2.44235	0.000600131	0.000450626	0	0.25	0.510178	0.0311389	2.67175	-6.76197	12.5925	0.190656	0.396325	0.113432	0.188141	6.55741	4.86894	TRUE	CD4T
GLUL	0.9198	0.0802	2.43963	0.000782545	0.000559501	0	0.25	1.42221	1.47412	2.11389	-5.85859	9.31625	0.169693	0.303587	0.112136	0.163575	6.8984	5.75162	TRUE	CD4T
RACGAP1	0.9198	0.0802	2.43963	3.77592e-05	0.000222141	0	0.25	-0.992714	-0.69939	2.83554	-10.9093	8.0981	0.0381156	0.233838	0.0223357	0.120142	0.58342	2.51386	TRUE	CD4T
PDE6B	0.9196	0.0804	2.43692	7.09873e-05	5.67629e-05	0	0.25	0.81959	0.839345	1.91698	-4.21156	8.4673	0.0327032	0.0690336	0.0202013	0.0450212	0.634739	0.561737	TRUE	CD4T
SLC16A7	0.9192	0.0808	2.43153	0.000484126	0.00088784	0	0.25	0.114787	-0.111293	2.70309	-7.10304	10.426	0.200185	0.56488	0.109773	0.238552	5.06575	8.67135	TRUE	CD4T
HLA-DMA	0.919	0.081	2.42884	0.000294078	0.000512398	0	0.25	0.0389136	0.135104	2.19861	-9.18246	8.80728	0.102988	0.368127	0.0687605	0.184814	3.59171	5.30408	TRUE	CD4T
SLC39A8	0.919	0.081	2.42884	0.000210436	0.000192412	0	0.25	0.870085	0.905807	2.15139	-5.97364	9.11761	0.0878182	0.232747	0.0562586	0.1217	2.25402	1.9271	TRUE	CD4T
EHD3	0.9186	0.0814	2.42348	3.27062e-05	0.000187048	0	0.25	-0.100528	-0.0165091	2.81015	-9.69383	10.4698	0.0275957	0.116729	0.0168471	0.0692125	0.391533	1.84159	TRUE	CD4T
NKRF	0.9186	0.0814	2.42348	0.000258905	8.89284e-05	0	0.25	1.55387	1.51568	1.39905	-4.40781	9.9483	0.135921	0.0680673	0.0826345	0.0552717	2.97964	0.983034	TRUE	CD4T
GCN1	0.9184	0.0816	2.4208	0.00013233	0.00024109	0	0.25	-0.764743	-1.07687	1.73212	-4.92393	6.84722	0.0669308	0.201209	0.0436804	0.135251	1.40527	2.64666	TRUE	CD4T
TSC2	0.9184	0.0816	2.4208	0.000173072	0.000370147	0	0.25	-0.863436	-1.07572	1.62822	-4.93316	7.92834	0.0888855	0.274109	0.0528282	0.174892	1.59808	3.94163	TRUE	CD4T
LMNA	0.9184	0.0816	2.4208	0.00209943	0.000781667	0	0.25	1.5011	1.39276	2.0408	-4.88171	11.0134	0.717879	0.73878	0.237003	0.264949	22.6798	8.41401	TRUE	CD4T
HIST1H2BD	0.9184	0.0816	2.4208	0.000181086	0.000169631	0	0.25	0.922036	0.744133	2.50712	-9.7212	10.1028	0.0912486	0.209392	0.0539716	0.117371	1.62837	1.7736	TRUE	CD4T
NMB	0.9182	0.0818	2.41814	9.14132e-05	5.36528e-05	0	0.25	1.84631	1.66811	2.68015	-8.44969	10.3476	0.0401737	0.0669925	0.0288154	0.0509638	1.37463	0.578642	TRUE	CD4T
CD83	0.9182	0.0818	2.41814	0.000393157	0.00045968	0	0.25	0.682957	0.721931	2.40253	-9.22678	12.536	0.175943	0.289426	0.101464	0.150452	5.44401	5.27076	TRUE	CD4T
TNFRSF12A	0.918	0.082	2.41548	7.09691e-05	0.000182582	0	0.25	0.339088	0.290222	2.4271	-9.62848	10.4639	0.0423083	0.144285	0.028358	0.083436	0.726148	1.96926	TRUE	CD4T
DNMT1	0.918	0.082	2.41548	0.000647962	0.000288508	0	0.25	1.41431	1.28639	1.38554	-3.49685	10.1444	0.196526	0.217158	0.125858	0.131284	6.27791	3.06438	TRUE	CD4T
DPP9	0.918	0.082	2.41548	0.000151995	0.000340344	0	0.25	-1.01291	-1.30772	1.90084	-6.02887	7.93136	0.116862	0.342293	0.0586217	0.177457	1.79729	3.64322	TRUE	CD4T
PRRG2	0.918	0.082	2.41548	3.56488e-05	0.000103438	0	0.25	-1.19208	-1.1689	1.9924	-6.97054	5.85002	0.0423082	0.1627	0.0227169	0.0960187	0.340821	1.1204	TRUE	CD4T
PLCB3	0.918	0.082	2.41548	2.73185e-05	7.69952e-05	0	0.25	-1.42741	-1.42249	1.9941	-6.92704	7.59191	0.0406312	0.120381	0.0182955	0.0659892	0.320111	0.784693	TRUE	CD4T
IGFBP3	0.918	0.082	2.41548	0.000143503	0.000111185	0	0.25	1.59228	1.25462	2.59609	-6.36532	13.3852	0.0455861	0.0910899	0.0332368	0.0581846	1.44355	1.10977	TRUE	CD4T
IER5L	0.9178	0.0822	2.41282	0.00025886	0.000181219	0	0.25	0.427687	0.291625	2.53071	-8.97578	10.4362	0.204682	0.222751	0.0922397	0.124834	2.72169	1.95433	TRUE	CD4T
TPM4	0.9178	0.0822	2.41282	0.00101753	0.000782116	0	0.25	1.57328	1.30611	2.51983	-5.27106	11.0222	0.27032	0.374349	0.16504	0.179986	9.40903	7.55697	TRUE	CD4T
NPLOC4	0.9176	0.0824	2.41018	0.000212366	0.000657508	0	0.25	-1.65211	-2.02355	2.16027	-6.96118	5.69817	0.118997	0.476686	0.0650252	0.259293	2.16648	7.01936	TRUE	CD4T
ZSWIM4	0.9176	0.0824	2.41018	0.00010519	0.000173713	0	0.25	0.000420263	-0.39541	2.41899	-6.85982	12.003	0.0798902	0.2127	0.0397927	0.11852	1.21381	1.90448	TRUE	CD4T
RYR1	0.9176	0.0824	2.41018	5.01106e-05	9.10637e-05	0	0.25	0.199304	0.137267	3.10799	-7.79822	11.843	0.0762312	0.161969	0.0266809	0.0768359	0.504692	0.952341	TRUE	CD4T
ARHGAP18	0.9172	0.0828	2.4049	0.000411913	0.00115586	0	0.25	-1.25845	-1.30703	1.88773	-8.04316	4.83643	0.173579	0.766955	0.0915536	0.322867	4.53456	11.9749	TRUE	CD4T
MSH2	0.9172	0.0828	2.4049	0.000178335	0.00037421	0	0.25	-0.680549	-0.993371	1.96729	-5.45483	7.02617	0.105275	0.327315	0.0500076	0.179949	1.83727	3.89939	TRUE	CD4T
C5AR2	0.917	0.083	2.40227	1.0983e-05	3.10356e-05	0	0.25	-0.812074	-0.898106	2.26874	-8.46059	8.20542	0.00998628	0.030627	0.0070895	0.0228424	0.12088	0.3314	TRUE	CD4T
INPP4A	0.917	0.083	2.40227	0.000456535	0.000561061	0	0.25	-0.0181127	-0.499256	2.28166	-6.1416	9.67713	0.159019	0.401931	0.0972709	0.209506	5.14313	5.69631	TRUE	CD4T
NFATC1	0.9168	0.0832	2.39964	0.000346781	0.000254996	0	0.25	0.935437	0.528306	2.72719	-6.11043	13.9219	0.195076	0.290276	0.0934594	0.134228	4.32708	2.80535	TRUE	CD4T
HPGD	0.9166	0.0834	2.39702	0.000209947	0.000211795	0	0.25	0.590412	0.463323	2.3836	-7.39558	8.88074	0.0625093	0.156461	0.0421558	0.0984861	2.56978	2.15365	TRUE	CD4T
IDO1	0.9164	0.0836	2.39441	1.60819e-05	2.82913e-05	0	0.25	0.135943	0.160725	2.30015	-8.13141	8.64083	0.00701326	0.0214694	0.00602226	0.0168722	0.185585	0.272238	TRUE	CD4T
INTS12	0.9164	0.0836	2.39441	0.000167693	0.000324209	0	0.25	-0.81168	-1.02876	1.79253	-6.98385	7.01308	0.101387	0.284603	0.052447	0.161526	1.92642	3.38454	TRUE	CD4T
MDGA1	0.9158	0.0842	2.3866	3.14678e-05	6.19643e-05	0	0.25	0.41889	0.285619	3.07548	-6.65771	12.6775	0.0454337	0.112705	0.019134	0.0628889	0.284977	0.616736	TRUE	CD4T
SETDB2	0.9158	0.0842	2.3866	0.000225628	0.000421236	0	0.25	-0.479792	-0.75989	1.69304	-4.60973	7.23932	0.111297	0.376516	0.0663973	0.211902	2.19672	4.36159	TRUE	CD4T
CNTN2	0.9154	0.0846	2.38143	1.21698e-05	4.13189e-05	0	0.25	-0.168142	-0.0773821	2.97409	-7.98689	11.1547	0.0176856	0.0721085	0.0111297	0.047129	0.140269	0.401398	TRUE	CD4T
PDE4A	0.915	0.085	2.37627	0.000195414	0.000158464	0	0.25	0.874304	0.526556	2.67214	-5.7271	12.416	0.0942217	0.21235	0.0520659	0.106441	2.44201	1.8162	TRUE	CD4T
P2RX7	0.915	0.085	2.37627	4.90656e-05	5.70691e-05	0	0.25	0.837162	0.390313	2.3484	-6.04148	9.37909	0.0251563	0.0613697	0.0182192	0.0422004	0.589312	0.613553	TRUE	CD4T
NAMPT	0.9148	0.0852	2.3737	0.000849797	0.000820003	0	0.25	0.91954	0.937424	2.19082	-7.90603	9.51822	0.262316	0.434244	0.154749	0.210025	8.41024	7.92302	TRUE	CD4T
IER3	0.9144	0.0856	2.36858	0.000388505	0.000511568	0	0.25	0.768364	0.681156	2.76648	-10.1399	12.0145	0.207274	0.315088	0.0950602	0.133785	4.32506	5.15146	TRUE	CD4T
ANO9	0.9144	0.0856	2.36858	0.000108102	9.69237e-05	0	0.25	1.19782	0.898739	2.39822	-7.23279	8.54981	0.0512272	0.0836218	0.0384205	0.0589712	1.5106	1.06769	TRUE	CD4T
SNPH	0.9142	0.0858	2.36603	1.54478e-05	3.10555e-05	0	0.25	-0.0171559	0.143421	2.70267	-6.82163	10.869	0.0248514	0.0573135	0.0108248	0.0384794	0.0980914	0.321551	TRUE	CD4T
IL19	0.9142	0.0858	2.36603	1.43431e-05	3.70556e-05	0	0.25	-0.75783	-0.501563	3.05859	-9.69965	11.2942	0.0284342	0.0781043	0.0147888	0.0465698	0.190052	0.377768	TRUE	CD4T
ZNF883	0.914	0.086	2.36348	1.35605e-05	2.77977e-05	0	0.25	-0.815497	-1.02999	1.73378	-4.71954	10.9027	0.00861411	0.0273082	0.00594603	0.0217639	0.0901416	0.291637	TRUE	CD4T
SRGAP2B	0.914	0.086	2.36348	9.41549e-05	0.000164882	0	0.25	0.082019	-0.101271	2.25468	-6.61985	8.91977	0.0218783	0.0736607	0.020125	0.056934	0.863296	1.55543	TRUE	CD4T
DOCK11	0.914	0.086	2.36348	0.000503244	0.000411017	0	0.25	1.06783	0.710095	2.58385	-7.13138	12.1363	0.127155	0.279926	0.0955176	0.151883	4.95485	4.18938	TRUE	CD4T
IKZF4	0.9138	0.0862	2.36094	9.2486e-05	0.000129587	0	0.25	-0.150288	-0.317313	2.20676	-6.52039	7.44674	0.0832444	0.16398	0.0450526	0.0993464	1.06455	1.24988	TRUE	CD4T
TMEM104	0.9136	0.0864	2.35841	5.41565e-05	9.85997e-05	0	0.25	-0.797059	-0.996757	1.89151	-6.12874	6.82142	0.0500838	0.122909	0.0242415	0.0773551	0.517386	1.00754	TRUE	CD4T
IQGAP2	0.9134	0.0866	2.35587	0.00124975	0.00115427	0	0.25	0.624539	0.437556	2.22685	-6.57808	8.40105	0.334051	0.786282	0.204681	0.302215	15.1507	11.8713	TRUE	CD4T
MIER2	0.9132	0.0868	2.35335	4.49831e-05	0.000103128	0	0.25	-0.909641	-1.09584	1.73468	-5.78947	9.27398	0.0326269	0.0953933	0.0202775	0.0669848	0.59474	1.1352	TRUE	CD4T
SELENON	0.913	0.087	2.35083	6.50369e-05	0.000137526	0	0.25	-0.96712	-1.15434	1.66652	-5.74615	6.34049	0.0521421	0.131677	0.0320171	0.0864411	0.801558	1.44424	TRUE	CD4T
NFKBIZ	0.9128	0.0872	2.34831	0.000999731	0.000749275	0	0.25	1.61395	1.08442	2.57223	-6.07489	11.7711	0.384897	0.453692	0.193246	0.222451	12.0247	7.62589	TRUE	CD4T
PCED1B	0.9128	0.0872	2.34831	0.000587019	0.000415423	0	0.25	1.53528	0.953428	3.14335	-5.31367	13.7651	0.133253	0.269499	0.0896478	0.141261	6.11781	4.3941	TRUE	CD4T
KDM6B	0.9128	0.0872	2.34831	0.000713399	0.000335079	0	0.25	1.25461	1.28909	1.64447	-4.63569	11.4802	0.295781	0.320491	0.160695	0.171005	8.49235	3.6808	TRUE	CD4T
TF	0.9126	0.0874	2.3458	9.24593e-06	2.06839e-05	0	0.25	-1.00713	-1.01063	1.98172	-6.24261	8.5771	0.0110535	0.0280425	0.00663211	0.0212016	0.0988596	0.216709	TRUE	CD4T
SIN3B	0.9124	0.0876	2.3433	0.000137466	0.000346918	0	0.25	-1.0466	-1.17393	1.8781	-5.82897	7.42851	0.0783655	0.211986	0.0516085	0.150393	1.43673	3.88535	TRUE	CD4T
PCOLCE	0.912	0.088	2.3383	3.52085e-05	5.39306e-05	0	0.25	0.0108243	-0.123619	2.14837	-7.08968	7.61641	0.024089	0.0677629	0.016161	0.0486746	0.25718	0.571176	TRUE	CD4T
LGALS3	0.912	0.088	2.3383	0.00053395	0.000771744	0	0.25	0.78859	0.803581	2.27064	-7.68819	9.63296	0.154599	0.417801	0.107791	0.165563	7.29708	8.25302	TRUE	CD4T
NDUFAF6	0.9118	0.0882	2.33581	0.000220673	0.000509153	0	0.25	-0.926585	-1.04485	1.88475	-5.35999	6.11728	0.139655	0.631177	0.0592316	0.229497	2.20063	5.26018	TRUE	CD4T
NUSAP1	0.9114	0.0886	2.33085	6.99267e-05	9.06815e-05	0	0.25	0.0377923	0.0194511	2.25574	-7.45935	8.81037	0.0509986	0.130129	0.0292728	0.0814234	0.93296	0.986975	TRUE	CD4T
C12orf75	0.9112	0.0888	2.32838	0.000923277	0.00104203	0	0.25	0.576129	0.4122	2.3089	-6.90342	8.37523	0.215127	0.638039	0.137978	0.265515	10.2242	11.3953	TRUE	CD4T
PRKX	0.911	0.089	2.32591	0.000471315	0.000566897	0	0.25	0.465994	0.348373	2.24847	-6.30999	9.23386	0.169007	0.393985	0.0958225	0.183526	5.05178	6.12615	TRUE	CD4T
SERINC5	0.911	0.089	2.32591	0.00108131	0.000507105	0	0.25	1.30216	1.01483	2.28855	-6.01841	10.054	0.275961	0.416134	0.167556	0.205523	13.3498	5.17004	TRUE	CD4T
TYMP	0.911	0.089	2.32591	0.000438854	0.000329929	0	0.25	1.47386	1.41419	1.99961	-5.8577	8.68735	0.153912	0.223162	0.104437	0.123264	5.06687	3.51975	TRUE	CD4T
PFKFB3	0.9108	0.0892	2.32344	0.000808277	0.000760365	0	0.25	1.02833	0.748767	2.34594	-5.51902	9.72753	0.270928	0.67665	0.121208	0.233073	6.19221	7.38671	TRUE	CD4T
TRIM58	0.9106	0.0894	2.32098	1.40324e-05	1.34364e-05	0	0.25	0.363465	0.29829	2.23164	-6.57806	7.74764	0.00747065	0.0152466	0.00548864	0.0119497	0.160054	0.127256	TRUE	CD4T
IFFO2	0.9104	0.0896	2.31853	0.000119398	0.000241886	0	0.25	-0.24541	-0.132739	2.37251	-6.78863	8.39653	0.116405	0.377117	0.0497789	0.145882	1.19789	2.56593	TRUE	CD4T
AZU1	0.9102	0.0898	2.31608	3.89062e-06	5.94242e-06	0	0.25	0.0192654	-0.0396881	2.50631	-7.72134	10.058	0.00541241	0.0101369	0.00396402	0.00770632	0.035833	0.0616746	TRUE	CD4T
ZDBF2	0.91	0.09	2.31363	0.000179873	0.00019255	0	0.25	0.0670288	-0.0840998	2.28586	-5.75337	8.66591	0.0686841	0.099501	0.0449001	0.0808181	1.84059	1.89753	TRUE	CD4T
BCAS4	0.9098	0.0902	2.3112	0.000196625	0.00023511	0	0.25	0.621478	0.232918	2.28797	-5.05618	7.71686	0.13249	0.278375	0.0615185	0.133884	2.65923	2.62195	TRUE	CD4T
CDC14A	0.9098	0.0902	2.3112	0.0011282	0.000536797	0	0.25	1.38451	1.07364	2.19947	-5.23738	9.30424	0.309427	0.488049	0.180058	0.218678	11.2636	5.56724	TRUE	CD4T
RBM19	0.9092	0.0908	2.30391	0.000210872	0.000297073	0	0.25	-0.270776	-0.655508	1.61577	-3.37492	8.19277	0.0993291	0.263918	0.0579357	0.160462	2.11864	3.18895	TRUE	CD4T
PARVB	0.909	0.091	2.30149	0.000132376	0.00030018	0	0.25	-0.745946	-0.760146	1.95078	-6.86222	6.68572	0.0995578	0.270649	0.0404025	0.139989	1.64569	3.19352	TRUE	CD4T
SLC29A3	0.9088	0.0912	2.29907	4.33311e-05	0.000130168	0	0.25	-1.00648	-0.820648	2.23503	-7.32792	7.25261	0.0543527	0.21097	0.0259186	0.108279	0.445521	1.36798	TRUE	CD4T
PCK2	0.9086	0.0914	2.29666	8.19312e-05	0.000271837	0	0.25	-0.56531	-0.315719	2.42911	-9.32315	7.17604	0.0434517	0.258021	0.031331	0.144106	1.12514	2.80345	TRUE	CD4T
ETS2	0.9082	0.0918	2.29185	0.000127953	0.000495438	0	0.25	-1.29193	-1.24218	1.88674	-7.61996	4.57814	0.0676931	0.301333	0.049474	0.17523	1.75058	5.04897	TRUE	CD4T
BHLHE40	0.9082	0.0918	2.29185	0.000370291	0.000627736	0	0.25	-0.296698	-0.367035	2.05949	-6.92125	8.67758	0.15841	0.409804	0.0946791	0.212803	3.94503	6.30609	TRUE	CD4T
ECHS1	0.9078	0.0922	2.28706	0.000476882	0.000928967	0	0.25	0.562516	0.695474	2.6006	-11.1987	9.52706	0.111832	0.489681	0.0918585	0.190231	5.34134	9.50529	TRUE	CD4T
CEMIP2	0.9076	0.0924	2.28468	0.00221169	0.000991177	0	0.25	1.8551	1.44603	2.10698	-4.26288	9.59703	0.552763	0.616489	0.279768	0.278196	24.1815	10.7723	TRUE	CD4T
CRX	0.9074	0.0926	2.28229	6.23398e-06	1.07063e-05	0	0.25	-0.216203	-0.32968	2.423	-7.19052	11.9019	0.0102912	0.0158949	0.00617472	0.0116732	0.0614191	0.117453	TRUE	CD4T
EBNA1BP2	0.907	0.093	2.27754	0.000203497	0.000890805	0	0.25	-1.19891	-1.09532	2.07716	-9.55602	6.505	0.115414	0.618373	0.0543528	0.253925	1.84596	8.81708	TRUE	CD4T
TRIB3	0.9068	0.0932	2.27517	2.58895e-05	4.05989e-05	0	0.25	0.415204	0.396321	2.54372	-6.52865	10.832	0.032322	0.0814497	0.0160848	0.0467849	0.282439	0.448463	TRUE	CD4T
IRF7	0.9066	0.0934	2.27281	0.000213873	0.000110948	0	0.25	1.68695	1.5666	2.29103	-7.79814	10.8687	0.061747	0.102825	0.050465	0.073462	2.43356	1.22278	TRUE	CD4T
NLRC5	0.9062	0.0938	2.2681	0.000430027	0.000218745	0	0.25	1.78663	1.36346	2.36587	-4.56048	10.8181	0.156046	0.210595	0.105656	0.116799	4.94777	2.53613	TRUE	CD4T
ATP1B3	0.9058	0.0942	2.2634	0.00200787	0.00112377	0	0.25	1.48576	1.41563	1.97243	-5.46079	11.7293	0.475691	0.50771	0.240281	0.242725	20.0368	10.9545	TRUE	CD4T
CLCN7	0.9058	0.0942	2.2634	9.61464e-05	0.000216409	0	0.25	-1.12534	-1.2024	1.49448	-5.3862	6.33986	0.0556486	0.154257	0.0341515	0.111748	1.06079	2.36891	TRUE	CD4T
SCRIB	0.9058	0.0942	2.2634	5.23198e-05	0.000112147	0	0.25	-0.865976	-0.978374	1.6869	-5.71868	8.20987	0.0501601	0.125753	0.026376	0.0824128	0.527478	1.24224	TRUE	CD4T
METRNL	0.9056	0.0944	2.26106	0.000210912	0.00021293	0	0.25	0.140545	0.08357	2.08477	-6.41835	8.3548	0.106952	0.214154	0.0628145	0.119903	1.93162	2.31617	TRUE	CD4T
OTUD1	0.9056	0.0944	2.26106	0.000103443	0.000129785	0	0.25	0.302569	0.412574	2.14348	-10.4503	8.46343	0.0593077	0.148008	0.0429181	0.0973615	1.17147	1.37159	TRUE	CD4T
SENP7	0.9056	0.0944	2.26106	0.000574661	0.000708896	0	0.25	-0.0151957	-0.182433	1.85387	-3.91031	7.61076	0.187607	0.384226	0.127916	0.245426	6.09164	7.15646	TRUE	CD4T
MS4A4E	0.9056	0.0944	2.26106	1.30037e-05	2.6178e-05	0	0.25	0.212608	0.14531	2.66986	-10.0889	11.1511	0.00731818	0.0206397	0.00541241	0.0154311	0.131587	0.24307	TRUE	CD4T
HTRA4	0.9054	0.0946	2.25872	7.96379e-06	1.32246e-05	0	0.25	0.455441	0.230084	2.73994	-9.00642	10.5422	0.00647964	0.0177172	0.00480256	0.0141313	0.115628	0.130535	TRUE	CD4T
UGDH	0.9054	0.0946	2.25872	0.000100523	0.000221634	0	0.25	-0.9183	-1.01953	1.51073	-5.17809	5.86334	0.0522183	0.22393	0.0334655	0.13676	1.0631	2.28982	TRUE	CD4T
NFKBID	0.9054	0.0946	2.25872	0.000209134	0.000148168	0	0.25	1.70367	1.35147	2.38113	-5.23834	11.4439	0.0825583	0.108844	0.0554963	0.0740059	2.11886	1.62333	TRUE	CD4T
IKBKB	0.9052	0.0948	2.25639	0.000326112	0.000464458	0	0.25	-0.298017	-0.544262	1.81953	-4.24939	8.35553	0.10924	0.285165	0.0782131	0.188083	3.33388	4.75783	TRUE	CD4T
SGK1	0.905	0.095	2.25406	0.000704686	0.000749183	0	0.25	0.781108	0.722165	2.10459	-6.95249	8.44614	0.288234	0.556724	0.152157	0.233227	8.6495	7.95815	TRUE	CD4T
INTS6	0.9048	0.0952	2.25173	0.00226976	0.00104788	0	0.25	1.38765	1.19468	1.62918	-3.29539	10.6394	0.733204	0.616112	0.270392	0.300857	21.5224	10.132	TRUE	CD4T
DUOX1	0.9048	0.0952	2.25173	0.000101362	9.35923e-05	0	0.25	1.03888	0.569973	2.5875	-5.65131	12.3814	0.0443665	0.0869863	0.0262997	0.0604922	0.972888	0.943498	TRUE	CD4T
INTS1	0.904	0.096	2.24248	0.000103265	0.000210153	0	0.25	-0.990587	-1.10608	1.59264	-5.514	6.78854	0.0727244	0.184862	0.0442141	0.121411	1.21718	2.47814	TRUE	CD4T
VPS53	0.904	0.096	2.24248	0.000396028	0.000829396	0	0.25	-0.871828	-1.01249	1.85525	-4.5158	9.22419	0.16283	0.536072	0.0878183	0.290742	4.15275	8.90524	TRUE	CD4T
RBL1	0.9038	0.0962	2.24018	0.000139973	0.000144371	0	0.25	0.27334	-0.0647717	1.9898	-4.30326	8.76819	0.0717334	0.125101	0.0467297	0.0876733	1.71507	1.61196	TRUE	CD4T
UBR1	0.9038	0.0962	2.24018	0.00070016	0.000738615	0	0.25	0.102185	0.00515127	2.10862	-4.31567	9.36376	0.253014	0.400309	0.13531	0.246885	7.16927	7.49707	TRUE	CD4T
PPIF	0.9036	0.0964	2.23788	0.000101891	0.00012062	0	0.25	0.399608	0.348037	1.9475	-6.8502	7.86073	0.0602224	0.125534	0.0403263	0.0850307	1.14979	1.30774	TRUE	CD4T
AHR	0.9034	0.0966	2.23559	0.000355413	0.000406971	0	0.25	0.123266	0.0577373	2.01478	-5.34302	6.82482	0.216726	0.436084	0.103674	0.188178	4.03949	4.05802	TRUE	CD4T
KCNJ14	0.9034	0.0966	2.23559	2.64186e-05	3.34666e-05	0	0.25	0.211409	-0.168314	2.33056	-5.77139	10.0271	0.0162372	0.0285034	0.0129593	0.0213583	0.323767	0.357956	TRUE	CD4T
BSG	0.9032	0.0968	2.2333	0.00102906	0.000865957	0	0.25	0.924956	1.00455	1.95892	-10.0772	6.85837	0.204227	0.447866	0.162296	0.219953	11.2305	9.01091	TRUE	CD4T
TXNRD2	0.903	0.097	2.23101	0.000106902	0.000191658	0	0.25	-0.973997	-1.10807	1.32791	-4.37707	4.47601	0.0605275	0.170477	0.0322458	0.112897	1.05665	1.94189	TRUE	CD4T
IFIT2	0.9026	0.0974	2.22645	0.000131218	0.000153569	0	0.25	0.303988	0.104574	1.86396	-5.41572	10.3661	0.0599938	0.146342	0.0345327	0.0924175	1.34659	1.63012	TRUE	CD4T
SH3BP5	0.9018	0.0982	2.21739	0.000642874	0.000822237	0	0.25	0.317377	0.106766	2.08904	-5.98117	7.50889	0.174189	0.537248	0.105199	0.232459	5.6524	8.20855	TRUE	CD4T
DLGAP3	0.9016	0.0984	2.21513	2.09385e-05	4.81395e-05	0	0.25	-0.613645	-0.339179	2.47454	-7.04277	8.39819	0.0369721	0.0884448	0.0173807	0.0544728	0.205442	0.496648	TRUE	CD4T
TGFBR2	0.8998	0.1002	2.195	0.00102776	0.0014777	0	0.25	-0.200356	-0.294102	2.15925	-7.82493	8.11769	0.285337	0.74897	0.160009	0.318897	9.23419	13.8905	TRUE	CD4T
TGFBR1	0.8994	0.1006	2.19058	0.000222287	0.000436354	0	0.25	-0.792774	-0.934982	1.71731	-6.35109	5.78823	0.0777556	0.317898	0.0507699	0.184303	1.91483	4.44279	TRUE	CD4T
STX8	0.8986	0.1014	2.18176	0.000689108	0.00119962	0	0.25	-0.783844	-0.905341	1.60837	-4.34762	5.56529	0.281829	0.750009	0.131346	0.350281	7.98392	11.9938	TRUE	CD4T
POLR2F	0.8986	0.1014	2.18176	0.000677702	0.000405927	0	0.25	0.960063	0.941159	1.77063	-6.11202	6.77762	0.166262	0.275752	0.115338	0.161602	7.23865	4.1298	TRUE	CD4T
ATAD5	0.8986	0.1014	2.18176	8.50637e-05	0.000106202	0	0.25	-0.0949986	-0.338448	1.87102	-4.41795	10.2104	0.0440616	0.0915953	0.0294252	0.066401	1.01383	1.17556	TRUE	CD4T
DNAJC18	0.8976	0.1024	2.17084	5.62016e-05	0.000138188	0	0.25	-0.640375	-0.581809	1.95405	-6.35719	6.44755	0.0444427	0.171438	0.026071	0.102109	0.764456	1.41816	TRUE	CD4T
LITAF	0.897	0.103	2.16433	0.00166882	0.00119025	0	0.25	1.2649	1.08197	1.96144	-5.05721	8.78897	0.436507	0.747748	0.234106	0.303561	16.5707	12.6094	TRUE	CD4T
MAPK13	0.8966	0.1034	2.16	0.000140787	9.22392e-05	0	0.25	1.1524	1.02068	1.69568	-4.1442	8.04827	0.0593839	0.0833332	0.0432231	0.0602525	1.8275	1.04916	TRUE	CD4T
HELLS	0.8964	0.1036	2.15785	0.000159442	0.000127506	0	0.25	0.901999	0.643304	2.09485	-4.50013	11.7301	0.0711236	0.116656	0.0446714	0.0776194	1.90029	1.39828	TRUE	CD4T
NEFH	0.8964	0.1036	2.15785	7.47642e-06	1.08896e-05	0	0.25	0.124985	0.211203	2.01986	-5.87178	7.55022	0.00617472	0.0157843	0.00480256	0.0122508	0.103915	0.116836	TRUE	CD4T
RASD1	0.896	0.104	2.15355	0.000195053	0.000314581	0	0.25	0.315012	0.183655	2.36555	-9.15472	9.71925	0.0949844	0.19918	0.0582406	0.121903	2.5821	3.46188	TRUE	CD4T
TMEM88	0.8956	0.1044	2.14926	2.84998e-05	0.000123328	0	0.25	0.120938	0.231774	2.43032	-11.2376	11.6345	0.0112822	0.0473598	0.00983382	0.0328379	0.280263	1.28845	TRUE	CD4T
SLC25A37	0.8948	0.1052	2.14074	0.000310341	0.000573422	0	0.25	-0.709135	-0.849988	1.31804	-5.45987	4.42286	0.122961	0.407979	0.0825583	0.242454	3.71793	6.23962	TRUE	CD4T
IFIT3	0.8938	0.1062	2.13016	6.7317e-05	0.000151088	0	0.25	-0.913539	-0.945445	1.67353	-7.43356	7.49504	0.0425369	0.137178	0.0272907	0.0903342	0.885627	1.53716	TRUE	CD4T
PGAP1	0.8936	0.1064	2.12805	0.000478211	0.000246899	0	0.25	1.20233	0.71211	2.39866	-5.91845	11.5358	0.109773	0.170806	0.0676932	0.113862	4.36241	2.27032	TRUE	CD4T
PNP	0.8932	0.1068	2.12385	0.000358757	0.00027587	0	0.25	0.814169	0.751915	1.83505	-6.2623	7.44645	0.170531	0.22177	0.107105	0.140573	4.24462	2.89672	TRUE	CD4T
NISCH	0.8924	0.1076	2.11549	0.000185789	0.000360747	0	0.25	-0.649785	-0.742162	1.50683	-4.96486	6.85426	0.0871321	0.244216	0.0563348	0.166408	2.09594	3.98077	TRUE	CD4T
LDLR	0.8924	0.1076	2.11549	0.000431182	0.000338438	0	0.25	1.34383	0.80961	2.50401	-5.94069	11.6362	0.187149	0.303348	0.0993292	0.149656	3.81098	3.66257	TRUE	CD4T
PGS1	0.892	0.108	2.11133	0.000146416	0.000223678	0	0.25	-0.402435	-0.637718	1.59069	-4.33367	5.9326	0.0750876	0.19201	0.0468059	0.121003	1.57084	2.41899	TRUE	CD4T
IFIT1	0.8916	0.1084	2.10719	7.4321e-05	0.000143989	0	0.25	-0.582392	-0.697207	1.83132	-7.25747	8.28247	0.0379631	0.122348	0.0247751	0.0861246	0.753129	1.40345	TRUE	CD4T
STIM2	0.8914	0.1086	2.10512	0.000582752	0.000777289	0	0.25	-0.0188559	-0.371703	2.07752	-6.0979	9.41541	0.20514	0.52457	0.121894	0.25657	6.58073	8.11588	TRUE	CD4T
ISYNA1	0.891	0.109	2.101	0.000115246	0.000140798	0	0.25	0.671671	0.366046	2.32776	-6.77808	10.1633	0.0487116	0.13171	0.0317122	0.0842196	1.13132	1.48346	TRUE	CD4T
EZR	0.8906	0.1094	2.09688	0.0030142	0.00168132	0	0.25	1.10125	1.00936	1.61676	-5.38852	7.41078	0.852588	0.871214	0.355313	0.376888	33.8116	17.053	TRUE	CD4T
ZNF544	0.8898	0.1102	2.0887	0.000238247	0.000491559	0	0.25	-0.474087	-0.369863	2.02264	-4.86233	7.74192	0.0737916	0.25861	0.054734	0.177196	2.11271	5.18837	TRUE	CD4T
TENT5A	0.8896	0.1104	2.08666	0.000234578	0.000290666	0	0.25	0.223512	0.0872784	1.71215	-4.6334	10.6275	0.130279	0.284633	0.0689129	0.143824	2.50227	3.00715	TRUE	CD4T
FAM24B	0.8894	0.1106	2.08463	8.64066e-05	0.000161251	0	0.25	0.503841	0.458213	1.96502	-9.50254	7.59662	0.0360573	0.114363	0.0266047	0.0663979	1.14687	1.80304	TRUE	CD4T
MUSTN1	0.8892	0.1108	2.0826	1.23313e-05	5.46788e-05	0	0.25	0.128087	0.132216	2.10457	-11.9626	9.65911	0.00525995	0.0309613	0.00404025	0.0134185	0.136924	0.487155	TRUE	CD4T
SLC5A3	0.889	0.111	2.08057	0.000507126	0.000840982	0	0.25	-0.0220667	0.00555277	2.01553	-5.78088	11.1608	0.24158	0.510058	0.128907	0.247331	5.86226	8.20616	TRUE	CD4T
TMEM101	0.889	0.111	2.08057	0.00013459	0.000488253	0	0.25	-0.188708	-0.166404	2.48597	-11.0763	11.3298	0.0443664	0.270273	0.0369721	0.12336	1.8476	5.09098	TRUE	CD4T
ZDHHC3	0.8888	0.1112	2.07854	0.000156897	0.00034216	0	0.25	-0.950753	-0.927029	1.42033	-6.26506	4.09455	0.0676931	0.223461	0.0471871	0.149809	1.66407	3.50822	TRUE	CD4T
NUP210	0.8884	0.1116	2.0745	0.000355459	0.000314207	0	0.25	0.706428	0.197365	2.05869	-4.27137	9.64567	0.147585	0.253685	0.101464	0.1597	4.52753	3.40165	TRUE	CD4T
PTBP3	0.8882	0.1118	2.07249	0.000610685	0.0010811	0	0.25	-0.628143	-0.626195	1.77597	-6.21277	5.91273	0.242342	0.660854	0.147279	0.30931	7.31898	11.1571	TRUE	CD4T
STRN4	0.8882	0.1118	2.07249	6.96976e-05	0.00013766	0	0.25	-0.895405	-1.01173	1.38704	-5.2905	6.8231	0.0527519	0.150469	0.0298826	0.0922854	0.637623	1.48539	TRUE	CD4T
SFSWAP	0.8878	0.1122	2.06846	0.000409176	0.00059229	0	0.25	-0.246408	-0.346829	1.68653	-3.93548	8.71725	0.147127	0.325973	0.101387	0.223831	4.48242	6.29412	TRUE	CD4T
SSBP4	0.8876	0.1124	2.06646	0.00041032	0.000235954	0	0.25	1.18711	1.04675	1.57016	-2.95024	7.49581	0.151396	0.232965	0.0991005	0.122001	4.92734	2.67453	TRUE	CD4T
KLHDC4	0.887	0.113	2.06046	0.000201414	0.000284441	0	0.25	-0.312484	-0.455287	1.54091	-4.45483	7.43822	0.0696751	0.18435	0.0490928	0.132092	2.15575	3.13274	TRUE	CD4T
CTSB	0.8868	0.1132	2.05846	0.000535566	0.000792067	0	0.25	0.301435	0.17574	2.01362	-6.28749	9.95446	0.156428	0.486107	0.113127	0.233242	5.67032	7.6749	TRUE	CD4T
UGCG	0.8868	0.1132	2.05846	0.000576985	0.000914396	0	0.25	-0.239262	-0.31968	1.89703	-5.746	7.36777	0.191724	0.496933	0.122122	0.251334	6.07478	8.90343	TRUE	CD4T
MGMT	0.8868	0.1132	2.05846	0.000541721	0.000924905	0	0.25	-0.852842	-0.952027	1.3369	-4.15576	5.45449	0.249506	0.694791	0.109849	0.320642	6.05777	9.58648	TRUE	CD4T
PKN1	0.8862	0.1138	2.0525	0.000409506	0.000246254	0	0.25	1.12854	1.11871	1.4048	-4.01029	7.94767	0.119988	0.1659	0.0882757	0.108482	3.77321	2.49706	TRUE	CD4T
ANKRD44	0.8856	0.1144	2.04656	0.00151117	0.000809256	0	0.25	1.26659	0.789189	2.31403	-5.54626	11.4881	0.397934	0.623989	0.226635	0.253749	16.8344	9.03674	TRUE	CD4T
CHML	0.8854	0.1146	2.04459	5.60136e-05	0.000108487	0	0.25	-0.760812	-0.810899	1.44828	-5.00851	8.6845	0.0357524	0.113696	0.026376	0.0831963	0.781876	1.13636	TRUE	CD4T
RAD18	0.8854	0.1146	2.04459	0.000107978	0.000129638	0	0.25	0.0762608	-0.147902	1.64572	-3.51494	7.84518	0.0674645	0.146661	0.0336942	0.0892649	1.0447	1.3215	TRUE	CD4T
TOP3B	0.885	0.115	2.04066	4.82675e-05	7.3608e-05	0	0.25	-0.395162	-0.533241	1.5096	-4.80462	8.50448	0.0359811	0.0751775	0.0222595	0.0540395	0.656054	0.764541	TRUE	CD4T
TAF3	0.8848	0.1152	2.03869	0.000594832	0.000707259	0	0.25	0.0421809	-0.280662	1.6925	-3.20373	10.1187	0.181203	0.454173	0.117243	0.251267	6.27329	7.32492	TRUE	CD4T
SYP	0.8848	0.1152	2.03869	4.01426e-05	9.47474e-05	0	0.25	-0.365497	-0.322118	2.20624	-5.79056	7.92972	0.0390303	0.142989	0.0242415	0.0907306	0.511817	1.00603	TRUE	CD4T
STOM	0.8844	0.1156	2.03477	0.000470078	0.00040959	0	0.25	0.968467	0.78464	1.96721	-6.17272	9.01931	0.146975	0.285729	0.107257	0.165529	5.77901	4.28868	TRUE	CD4T
CES2	0.8844	0.1156	2.03477	0.000113847	0.00024763	0	0.25	-0.605835	-0.580716	1.54875	-6.4715	5.35642	0.0454336	0.211101	0.036286	0.131917	1.35882	2.67346	TRUE	CD4T
CEBPD	0.8844	0.1156	2.03477	0.000339334	0.00088028	0	0.25	-0.616053	-0.518053	2.07988	-8.71172	6.86243	0.100625	0.469633	0.0641866	0.213411	3.90927	9.3062	TRUE	CD4T
PTPN11	0.8844	0.1156	2.03477	0.00028526	0.000395149	0	0.25	-0.538579	-0.614984	1.42585	-5.0573	5.971	0.105962	0.246707	0.0718097	0.171331	3.11149	4.26824	TRUE	CD4T
CTSZ	0.884	0.116	2.03087	0.00015947	0.000252279	0	0.25	-0.137885	-0.168413	1.7987	-5.73379	7.11161	0.0635003	0.157841	0.0485592	0.106407	1.77975	2.56324	TRUE	CD4T
RNF220	0.8834	0.1166	2.02503	0.000228186	0.000247904	0	0.25	0.279289	0.45082	1.53633	-4.32598	5.98846	0.155054	0.34855	0.0609849	0.145938	2.10589	2.55111	TRUE	CD4T
SOD2	0.8832	0.1168	2.02309	0.00180784	0.00134854	0	0.25	0.796794	0.850454	1.48893	-5.49105	6.72123	0.719099	0.790165	0.244092	0.320031	18.1535	12.8028	TRUE	CD4T
ZFP36L1	0.8828	0.1172	2.01922	0.00199068	0.00125951	0	0.25	1.04692	1.03159	1.45213	-5.44596	8.72895	0.726421	0.711647	0.294252	0.325795	24.0035	13.3652	TRUE	CD4T
KLHL15	0.8824	0.1176	2.01536	8.58125e-05	8.75772e-05	0	0.25	0.0823137	0.062356	1.72169	-7.229	9.66269	0.0548862	0.0944203	0.0411648	0.0708164	1.01022	0.948126	TRUE	CD4T
PRPS2	0.882	0.118	2.01151	0.000153596	0.000130199	0	0.25	0.812589	0.765191	1.65364	-4.60812	8.16787	0.0473394	0.0772167	0.039564	0.0572505	2.01072	1.35006	TRUE	CD4T
KIAA0930	0.882	0.118	2.01151	5.74384e-05	0.000114164	0	0.25	-1.00712	-1.04829	1.57194	-6.01045	5.25427	0.0509986	0.131759	0.025385	0.0835558	0.723494	1.25647	TRUE	CD4T
SRGAP2C	0.8818	0.1182	2.00959	0.000139799	0.000162997	0	0.25	0.530497	0.0927453	2.07681	-5.61652	9.44033	0.0515321	0.128211	0.0429944	0.0974444	1.54213	1.73741	TRUE	CD4T
UAP1	0.8814	0.1186	2.00575	0.00024459	0.000366037	0	0.25	0.208129	0.141491	1.66719	-6.38955	8.35258	0.0711998	0.273805	0.0519134	0.153208	2.11845	3.84688	TRUE	CD4T
HIST1H2AC	0.8814	0.1186	2.00575	0.000544985	0.000455649	0	0.25	0.96408	0.758321	2.08308	-7.13053	8.75244	0.169921	0.345649	0.103598	0.161747	5.35818	4.41655	TRUE	CD4T
MTA1	0.8812	0.1188	2.00384	0.00012744	0.000186818	0	0.25	-0.254386	-0.45157	1.48656	-4.1813	7.84356	0.0830156	0.189449	0.0485592	0.117952	1.48565	2.11702	TRUE	CD4T
CAPS	0.8806	0.1194	1.99812	8.18098e-05	0.000126958	0	0.25	-0.0367152	-0.0604353	1.80739	-8.61713	6.18977	0.033313	0.0903269	0.0259948	0.0665055	0.893048	1.37504	TRUE	CD4T
HIF1A	0.8804	0.1196	1.99622	0.000747744	0.00141303	0	0.25	-0.71497	-0.629629	1.72436	-6.21572	5.84319	0.276343	0.735149	0.154902	0.331824	8.07583	13.475	TRUE	CD4T
MAP4K2	0.8802	0.1198	1.99433	0.000140222	0.000111533	0	0.25	0.714232	0.629722	1.55342	-4.40498	9.51145	0.0752401	0.134042	0.0531331	0.0828092	1.86855	1.2662	TRUE	CD4T
MRPS22	0.879	0.121	1.98299	0.000251009	0.000228582	0	0.25	0.364278	0.48092	1.46422	-5.4968	6.39323	0.133786	0.275301	0.0625095	0.136498	2.39573	2.32269	TRUE	CD4T
OGFRL1	0.8786	0.1214	1.97924	0.000146232	0.000183337	0	0.25	0.187133	-0.0290427	1.81967	-6.23547	8.56734	0.0521419	0.139592	0.0429944	0.096117	1.80204	1.89737	TRUE	CD4T
SUCLG1	0.8782	0.1218	1.97549	0.000634007	0.00125949	0	0.25	-0.359274	-0.217398	1.83973	-7.91526	6.4958	0.133101	0.693973	0.104894	0.292693	6.00391	13.3514	TRUE	CD4T
WNK1	0.8778	0.1222	1.97176	0.00108924	0.00208611	0	0.25	-0.161634	-0.0981712	1.84823	-5.99389	7.51134	0.367059	1.16227	0.204299	0.387965	11.8671	23.0837	TRUE	CD4T
TBL3	0.8776	0.1224	1.9699	6.91647e-05	7.49623e-05	0	0.25	0.19653	0.206638	1.6948	-5.56578	8.10853	0.0403263	0.0993736	0.0228693	0.061752	0.678926	0.798566	TRUE	CD4T
FNBP1	0.8772	0.1228	1.96618	0.00182354	0.000974154	0	0.25	1.17934	0.974655	1.60247	-3.60752	8.13815	0.536908	0.603542	0.300351	0.306188	21.4747	10.892	TRUE	CD4T
ARL5B	0.8768	0.1232	1.96247	0.00023489	0.0001663	0	0.25	0.677561	0.699959	1.37239	-6.55955	10.543	0.105352	0.140966	0.0717335	0.0994048	2.68786	1.80073	TRUE	CD4T
HILPDA	0.8762	0.1238	1.95693	3.58111e-05	5.72115e-05	0	0.25	-0.154515	0.009624	1.65625	-5.43208	6.76909	0.0179143	0.0761267	0.0134167	0.0561781	0.427465	0.619191	TRUE	CD4T
PLA2G4B	0.8754	0.1246	1.94957	3.59083e-05	6.01898e-05	0	0.25	-0.0497707	-0.196724	1.92598	-6.03006	8.0912	0.0179906	0.0424494	0.0139503	0.0340393	0.399228	0.716954	TRUE	CD4T
AHNAK	0.8722	0.1278	1.92055	0.00169193	0.00111744	0	0.25	0.874128	0.599957	1.85429	-4.49739	10.1769	0.860509	0.89771	0.267724	0.337772	19.8832	13.2825	TRUE	CD4T
TNFSF10	0.8712	0.1288	1.91161	0.000462335	0.000668743	0	0.25	0.026358	0.0817671	1.78729	-8.02097	7.82528	0.145756	0.351395	0.105199	0.203935	5.99531	6.78203	TRUE	CD4T
TRIM5	0.8702	0.1298	1.90273	0.00013901	0.000218228	0	0.25	-0.471093	-0.418158	1.74085	-6.19309	8.10343	0.0878182	0.253487	0.0452051	0.131607	1.56532	2.22091	TRUE	CD4T
SLC38A2	0.8702	0.1298	1.90273	0.000907025	0.000652583	0	0.25	0.714993	0.725717	1.40709	-4.72485	8.30997	0.333516	0.365505	0.171673	0.219083	9.33653	6.39814	TRUE	CD4T
MFSD13A	0.8692	0.1308	1.8939	3.06947e-05	5.01015e-05	0	0.25	-0.179303	-0.167855	1.85082	-4.98663	8.3916	0.0265284	0.0706038	0.0157798	0.0506042	0.357032	0.529186	TRUE	CD4T
MALT1	0.8672	0.1328	1.87643	0.000653885	0.000575612	0	0.25	0.561619	0.419554	1.66651	-4.06048	9.14749	0.193477	0.362352	0.130736	0.211328	6.78823	5.67407	TRUE	CD4T
APOBEC3F	0.866	0.134	1.86605	6.358e-05	5.18178e-05	0	0.25	0.845206	0.733932	1.48715	-5.97064	9.5902	0.0267571	0.0417551	0.0213447	0.0323217	0.804238	0.619464	TRUE	CD4T
ARMC6	0.8652	0.1348	1.85917	7.41578e-05	0.000106366	0	0.25	-0.414781	-0.392566	1.42262	-5.31903	7.03284	0.0417746	0.120309	0.0246227	0.0765685	0.743557	1.1055	TRUE	CD4T
FAM207A	0.8648	0.1352	1.85574	0.000159257	0.000125468	0	0.25	0.490166	0.470592	1.35897	-3.8985	5.66292	0.072572	0.141872	0.044519	0.0890836	1.59174	1.39696	TRUE	CD4T
FUBP3	0.8632	0.1368	1.84213	0.000203915	0.000374757	0	0.25	-0.709569	-0.668987	1.46103	-4.09812	6.63485	0.0770696	0.221877	0.0561823	0.163169	2.2297	3.97275	TRUE	CD4T
ACSF3	0.8624	0.1376	1.83537	0.000237696	0.000289077	0	0.25	-0.151464	-0.334977	1.24398	-3.44821	7.91449	0.0935356	0.220526	0.0572496	0.141995	2.1124	2.77205	TRUE	CD4T
NUDT4	0.8624	0.1376	1.83537	0.00066664	0.000745957	0	0.25	0.483256	0.469178	1.61994	-4.85786	6.61471	0.204531	0.477992	0.127687	0.241308	5.94223	7.56927	TRUE	CD4T
ERO1B	0.8624	0.1376	1.83537	0.000433266	0.000303492	0	0.25	0.723664	0.573585	1.48266	-3.70384	9.01736	0.151778	0.217289	0.0994054	0.146506	3.8521	3.04181	TRUE	CD4T
SMIM12	0.8624	0.1376	1.83537	0.000336971	0.000286788	0	0.25	0.294246	0.330107	1.32927	-4.64905	5.65173	0.135615	0.287576	0.0695228	0.148669	3.19307	2.87024	TRUE	CD4T
ZBTB10	0.8616	0.1384	1.82864	0.000256627	0.000319777	0	0.25	-0.220417	-0.332696	1.34202	-4.61223	7.69532	0.147966	0.26576	0.0837018	0.16831	2.6664	3.38543	TRUE	CD4T
KPNA6	0.861	0.139	1.82362	0.000338976	0.000442017	0	0.25	-0.306071	-0.410621	1.22964	-3.61619	7.22911	0.132719	0.310502	0.0895716	0.201271	3.78446	4.97429	TRUE	CD4T
WDR24	0.8596	0.1404	1.81197	3.392e-05	4.42256e-05	0	0.25	0.0618228	0.175657	1.67352	-5.82229	7.64901	0.0266809	0.0676849	0.0156274	0.0426029	0.315722	0.471367	TRUE	CD4T
LPIN2	0.8594	0.1406	1.81032	0.00097572	0.000890655	0	0.25	0.406233	0.308581	1.48121	-4.1122	8.88204	0.342664	0.688616	0.188443	0.292674	10.1778	8.81912	TRUE	CD4T
SLC20A1	0.859	0.141	1.80701	0.000413876	0.000434629	0	0.25	0.464422	0.189744	1.76519	-4.25882	11.5884	0.163289	0.29348	0.110688	0.180069	4.66561	4.86808	TRUE	CD4T
PRDM2	0.8552	0.1448	1.77598	0.00077478	0.00071075	0	0.25	0.369244	0.137622	1.56702	-4.1405	8.80651	0.296619	0.467458	0.167099	0.25508	8.21228	7.38766	TRUE	CD4T
ATP1A1	0.854	0.146	1.76632	0.00164346	0.00284943	0	0.25	-0.267463	-0.0797095	1.57229	-5.28221	6.3352	0.584476	1.59363	0.247827	0.459761	15.1899	28.7261	TRUE	CD4T
ZGPAT	0.8538	0.1462	1.76472	0.000349735	0.000352517	0	0.25	0.277085	0.319825	1.36222	-4.98435	4.75627	0.0782131	0.21764	0.0647202	0.139642	3.23652	3.42581	TRUE	CD4T
ABHD5	0.8514	0.1486	1.74562	0.000363014	0.000249987	0	0.25	0.832386	0.841165	1.27101	-5.46984	8.33785	0.13554	0.204135	0.0859125	0.128534	3.73982	2.50486	TRUE	CD4T
FRMD8	0.8486	0.1514	1.72366	0.000147747	0.000168305	0	0.25	0.0712858	-0.0902152	1.39136	-3.81242	9.224	0.0677694	0.167983	0.0447477	0.104561	1.6651	1.8667	TRUE	CD4T
FAM107B	0.8484	0.1516	1.72211	0.00193136	0.0013575	0	0.25	0.710883	0.583902	1.40399	-3.52746	6.86245	0.670084	1.01492	0.293566	0.358541	20.7673	13.6638	TRUE	CD4T
CIZ1	0.8424	0.1576	1.67619	0.000165224	0.000213871	0	0.25	-0.193926	-0.280786	1.21382	-3.82929	7.06388	0.0884281	0.24618	0.0539716	0.132277	1.88048	2.24823	TRUE	CD4T
NDUFA10	0.8414	0.1586	1.66868	0.000457743	0.000691165	0	0.25	-0.549323	-0.568095	1.04692	-4.15689	4.38384	0.170378	0.434913	0.115414	0.268904	5.67102	7.68773	TRUE	CD4T
HMGCS1	0.8398	0.1602	1.65674	0.000326375	0.000303236	0	0.25	0.265705	0.231569	1.2945	-4.94416	8.95932	0.113433	0.263732	0.076841	0.16324	3.40622	3.31699	TRUE	CD4T
ZC3H18	0.8384	0.1616	1.64637	0.00030758	0.000311354	0	0.25	0.111711	-0.0412283	1.31423	-3.46151	8.73972	0.120827	0.213702	0.082787	0.14972	3.39522	3.56183	TRUE	CD4T
RRP1B	0.8352	0.1648	1.62294	0.000315151	0.000183343	0	0.25	0.886989	0.756829	1.11343	-2.05842	8.6937	0.0805763	0.120493	0.0645678	0.0892649	2.67722	1.85085	TRUE	CD4T
CYB5D2	0.832	0.168	1.59987	0.000209808	0.000275512	0	0.25	-0.321446	-0.399526	1.11515	-4.28653	6.3394	0.114271	0.244543	0.0535905	0.151232	2.45796	2.93673	TRUE	CD4T
TRAFD1	0.8288	0.1712	1.57715	0.00013794	0.000161944	0	0.25	-0.0415291	-0.159933	1.21776	-3.19023	7.19755	0.0581642	0.157988	0.0429944	0.108749	1.31676	1.66476	TRUE	CD4T
CAPN1	0.8286	0.1714	1.57574	0.000241331	0.000219113	0	0.25	0.208302	0.158501	1.14033	-3.18346	7.0401	0.0902576	0.176959	0.0628907	0.117878	2.51026	2.39236	TRUE	CD4T
LMO4	0.8276	0.1724	1.56871	0.000360671	0.000315739	0	0.25	0.415468	0.356182	1.20049	-5.36078	7.31569	0.122352	0.263275	0.0793566	0.163449	3.44074	3.33194	TRUE	CD4T
TFDP1	0.8176	0.1824	1.50017	0.00024064	0.000271998	0	0.25	-0.148028	-0.167369	1.08621	-3.99142	5.53579	0.0914011	0.211212	0.0591554	0.13707	2.61331	2.9021	TRUE	CD4T
RAB4B	0.817	0.183	1.49615	0.000323214	0.000289608	0	0.25	0.342246	0.233362	1.17242	-2.95828	7.97198	0.118006	0.263281	0.0784418	0.159021	3.44151	3.12085	TRUE	CD4T
MED16	0.816	0.184	1.48948	0.000122411	0.000125055	0	0.25	0.117009	0.102014	1.11851	-3.64532	5.71691	0.0705137	0.125895	0.0429944	0.0834852	1.49687	1.34477	TRUE	CD4T
H2AFY	0.8156	0.1844	1.48682	0.000751395	0.000601055	0	0.25	0.40293	0.390982	1.00133	-3.30204	6.40359	0.20011	0.31813	0.140875	0.212474	7.95927	5.97388	TRUE	CD4T
SCYL1	0.8144	0.1856	1.47886	0.00011667	0.000139081	0	0.25	-0.136432	-0.115715	1.10043	-4.21905	5.69625	0.0612897	0.159379	0.0410123	0.0964858	1.51554	1.54342	TRUE	CD4T
SGSM3	0.8118	0.1882	1.46175	0.000190584	0.000154988	0	0.25	0.484525	0.430619	1.0446	-3.62771	8.00922	0.0797377	0.153818	0.0505412	0.0996414	2.10009	1.75249	TRUE	CD4T
MOB2	0.8078	0.1922	1.43578	0.000229987	0.000213994	0	0.25	0.23554	0.134225	1.04961	-3.04865	6.6276	0.0808049	0.130375	0.0635005	0.0998749	3.04068	2.33683	TRUE	CD4T
RPA1	0.8076	0.1924	1.43449	0.000303109	0.000221655	0	0.25	0.529711	0.425277	1.08404	-3.07007	8.39149	0.0804238	0.153687	0.0591554	0.10936	2.7807	2.21655	TRUE	CD4T
ZDHHC6	0.8052	0.1948	1.41912	0.000279566	0.000239265	0	0.25	0.453508	0.451506	0.986152	-5.21092	5.755	0.0670832	0.130291	0.058393	0.0981204	2.75004	2.48557	TRUE	CD4T
POLR2B	0.7942	0.2058	1.35043	0.000499262	0.000446349	0	0.25	0.211918	0.117866	0.999441	-2.64574	8.13403	0.157724	0.290231	0.10154	0.201194	5.46975	4.7804	TRUE	CD4T
GZMK	0.9934	0.0066	5.01406	0.00362944	0.000192367	0	0.25	9.2898	9.3815	5.04191	-12.4638	26.1075	0.453706	0.0295487	0.176122	0.0158002	31.2675	1.8083	TRUE	CD8T
IL7R	0.9932	0.0068	4.98401	0.0078943	0.000851232	0	0.25	8.07154	7.95286	4.52337	-10.2077	23.8663	1.03735	0.195604	0.313237	0.0585533	60.7873	6.66073	TRUE	CD8T
GNLY	0.9928	0.0072	4.92645	0.0265754	0.00164947	0	0.25	10.7001	10.8043	5.90339	-13.8277	27.8227	2.60882	0.30199	0.516932	0.0461558	267.695	20.4405	TRUE	CD8T
GRIN2A	0.9928	0.0072	4.92645	3.08685e-05	0.000203075	0	0.25	-10.799	-12.1075	9.28047	-33.4625	26.1663	0.0573621	0.305386	0.0158636	0.115693	0.342467	1.91325	TRUE	CD8T
UGT1A3	0.9926	0.0074	4.89885	2.08943e-06	7.49041e-05	0	0.25	-11.7571	-12.6289	10.145	-37.0575	27.8962	0.0064483	0.122911	0.00261097	0.0549081	0.0214995	0.647964	TRUE	CD8T
GPR171	0.9924	0.0076	4.87198	0.00144604	0.000128744	0	0.25	7.93497	8.22872	3.87141	-9.77975	18.6781	0.171536	0.0246204	0.129599	0.0172494	13.5004	1.12917	TRUE	CD8T
GZMB	0.9924	0.0076	4.87198	0.00861179	0.000617802	0	0.25	10.4331	10.3996	6.3626	-15.8325	29.0371	1.09587	0.141501	0.445051	0.0415434	106.811	8.55735	TRUE	CD8T
CD8A	0.992	0.008	4.82028	0.00229874	8.19704e-05	0	0.25	7.66936	7.9576	3.72334	-6.98786	18.0375	0.331749	0.0456613	0.204091	0.0338827	22.4108	0.697242	TRUE	CD8T
CCL4	0.992	0.008	4.82028	0.0194813	0.00162906	0	0.25	11.5005	12.2972	6.95475	-14.5129	29.4706	2.99524	0.465404	0.586281	0.0579564	242.275	20.7483	TRUE	CD8T
XCL2	0.9916	0.0084	4.77109	0.0009659	8.45505e-05	0	0.25	9.6109	9.71829	5.9346	-15.7888	25.0629	0.173948	0.0244508	0.0965662	0.0110697	12.1564	1.11838	TRUE	CD8T
PYHIN1	0.9914	0.0086	4.74735	0.00218613	0.000156284	0	0.25	6.72099	6.82165	2.94977	-8.65297	15.7429	0.362005	0.0467721	0.25896	0.0346392	26.6482	2.03757	TRUE	CD8T
RDH8	0.9914	0.0086	4.74735	4.18968e-06	5.09009e-05	0	0.25	-12.4416	-13.3096	11.666	-39.5394	31.2148	0.00640874	0.0475429	0.00249229	0.0216032	0.0474013	0.522778	TRUE	CD8T
GDPD4	0.9914	0.0086	4.74735	3.64861e-06	3.86841e-05	0	0.25	-14.6445	-16.3685	11.4064	-37.6683	30.7329	0.00929662	0.0620764	0.00454941	0.0401996	0.0493244	0.381868	TRUE	CD8T
KLRB1	0.991	0.009	4.70149	0.00772098	0.000727227	0	0.25	8.70047	9.08631	4.41278	-12.2671	20.3429	0.752905	0.1275	0.29852	0.0482242	65.6828	7.51114	TRUE	CD8T
ICOS	0.991	0.009	4.70149	0.000470807	5.87176e-05	0	0.25	6.90413	7.06808	3.86077	-9.19786	18.8331	0.0805443	0.0200264	0.0599731	0.0147437	3.80455	0.434161	TRUE	CD8T
CRHR2	0.991	0.009	4.70149	4.97107e-06	3.15451e-05	0	0.25	-10.3814	-11.6909	9.48601	-33.6603	26.3568	0.0139647	0.0650825	0.0072395	0.0410805	0.0606322	0.312011	TRUE	CD8T
PCDHA8	0.991	0.009	4.70149	9.23468e-06	5.26295e-05	0	0.25	-12.0915	-13.3922	10.2641	-36.2123	30.929	0.0159823	0.121733	0.00680434	0.0642223	0.0425182	0.543312	TRUE	CD8T
PRIMA1	0.991	0.009	4.70149	6.81086e-06	4.63929e-05	0	0.25	-9.80302	-10.8297	8.97405	-33.1965	25.7764	0.0150328	0.0924046	0.00632961	0.0530695	0.0666469	0.447499	TRUE	CD8T
CACNG4	0.991	0.009	4.70149	8.03067e-06	4.38161e-05	0	0.25	-10.2366	-11.5136	9.16195	-30.4514	24.7475	0.0153889	0.083083	0.00850542	0.0479145	0.103103	0.424518	TRUE	CD8T
LINGO1	0.991	0.009	4.70149	2.13984e-05	0.000123408	0	0.25	-9.82456	-10.8282	8.94635	-31.4456	25.1688	0.0548303	0.233641	0.0147164	0.0967803	0.27329	1.2626	TRUE	CD8T
IGFN1	0.9908	0.0092	4.67931	3.8392e-06	3.22648e-05	0	0.25	-11.0794	-12.4345	10.3004	-38.2808	27.1597	0.00735818	0.0477231	0.00462853	0.0316738	0.0471055	0.335312	TRUE	CD8T
SLC22A10	0.9908	0.0092	4.67931	8.45232e-06	0.000102513	0	0.25	-12.8585	-14.1092	10.511	-37.0217	26.3976	0.0246855	0.137316	0.0082285	0.0750175	0.126064	1.10002	TRUE	CD8T
MROH2A	0.9908	0.0092	4.67931	4.77332e-06	6.32421e-05	0	0.25	-10.4815	-11.5128	8.87141	-32.594	22.9677	0.0110373	0.0763709	0.00470765	0.0481635	0.0487144	0.59201	TRUE	CD8T
SLCO6A1	0.9906	0.0094	4.6576	6.09705e-06	3.58081e-05	0	0.25	-12.3191	-13.5715	10.3202	-33.9157	27.8084	0.0126988	0.055893	0.00688346	0.0390568	0.0657529	0.335488	TRUE	CD8T
GRIK3	0.9904	0.0096	4.63634	1.83872e-05	8.31086e-05	0	0.25	-12.4988	-13.8362	11.5579	-38.8613	31.9654	0.0383733	0.165406	0.0112351	0.0693294	0.174618	0.776907	TRUE	CD8T
UGT1A5	0.9904	0.0096	4.63634	3.2642e-06	0.000100674	0	0.25	-11.6675	-12.6328	9.90278	-35.6617	26.7362	0.00965266	0.165492	0.00419337	0.0678834	0.0319502	0.890305	TRUE	CD8T
ST8SIA2	0.9902	0.0098	4.61552	4.83555e-06	2.28493e-05	0	0.25	-12.2439	-13.7327	10.9607	-37.3713	29.0259	0.0143603	0.0471352	0.00486589	0.0302885	0.0565858	0.233748	TRUE	CD8T
DCDC2C	0.9902	0.0098	4.61552	6.78046e-06	4.6879e-05	0	0.25	-11.9916	-13.2535	10.3521	-36.7863	28.2405	0.0161801	0.0865488	0.00747686	0.0516044	0.0778311	0.438436	TRUE	CD8T
TYROBP	0.99	0.01	4.59512	0.00222257	0.00126251	0	0.25	7.23951	7.45346	5.89765	-14.0466	24.7164	0.225773	0.398949	0.14032	0.0846157	21.0777	13.2824	TRUE	CD8T
CES5A	0.99	0.01	4.59512	6.68154e-06	4.26945e-05	0	0.25	-9.38896	-10.5037	8.78718	-31.4339	25.1636	0.0206108	0.0951017	0.00787246	0.0517608	0.0678986	0.429089	TRUE	CD8T
PAX7	0.99	0.01	4.59512	9.41632e-06	5.15708e-05	0	0.25	-9.44623	-10.4479	8.82447	-29.8839	24.0526	0.0224306	0.103193	0.0082285	0.0546623	0.0949347	0.490669	TRUE	CD8T
COL9A1	0.9898	0.0102	4.57511	4.29817e-06	3.59334e-05	0	0.25	-9.12524	-10.1279	7.67279	-27.2071	21.2714	0.0105625	0.0584151	0.00538017	0.0411093	0.0456566	0.347484	TRUE	CD8T
EYA2	0.9898	0.0102	4.57511	5.09989e-05	0.000576357	0	0.25	-11.8085	-13.0255	9.62287	-34.2825	24.3119	0.0708917	0.516518	0.0203734	0.204799	0.518005	5.70901	TRUE	CD8T
UGT1A4	0.9898	0.0102	4.57511	2.86942e-06	9.34578e-05	0	0.25	-9.64112	-10.4875	8.80498	-31.2587	22.6562	0.0076351	0.14439	0.00332305	0.0619049	0.0253821	0.818696	TRUE	CD8T
ZBBX	0.9898	0.0102	4.57511	7.68354e-06	6.66244e-05	0	0.25	-10.3414	-11.3643	9.11511	-31.8082	24.0622	0.0172878	0.110595	0.00886146	0.0686016	0.0788772	0.661766	TRUE	CD8T
FAM135B	0.9896	0.0104	4.55549	3.2526e-05	0.000256722	0	0.25	-11.441	-12.7646	9.73253	-35.3119	26.2584	0.0479073	0.31383	0.0166548	0.129756	0.346885	2.59747	TRUE	CD8T
ESRRB	0.9896	0.0104	4.55549	5.71363e-05	0.00106714	0	0.25	-9.54886	-10.4351	8.59314	-27.9218	22.2349	0.0815729	0.801282	0.0201756	0.220462	0.6283	10.4029	TRUE	CD8T
CCDC33	0.9896	0.0104	4.55549	1.38496e-05	0.000128671	0	0.25	-8.40449	-9.03382	7.55389	-28.0531	21.254	0.042804	0.295919	0.012501	0.106066	0.174756	1.33059	TRUE	CD8T
LAMA1	0.9896	0.0104	4.55549	3.28076e-05	0.00047352	0	0.25	-11.7731	-13.307	9.06185	-29.9961	22.3942	0.0428831	0.440403	0.0157054	0.190311	0.334422	4.38647	TRUE	CD8T
CLIC3	0.9896	0.0104	4.55549	0.00100593	0.000131443	0	0.25	6.95042	6.80409	4.87618	-13.5278	20.201	0.124893	0.0515924	0.100522	0.0325229	10.8782	1.88498	TRUE	CD8T
WNT3A	0.9896	0.0104	4.55549	5.50578e-06	2.87648e-05	0	0.25	-9.70632	-10.7221	8.55086	-32.309	24.9352	0.0146768	0.0702314	0.00636917	0.0379077	0.0660962	0.297685	TRUE	CD8T
PTPRZ1	0.9896	0.0104	4.55549	9.03971e-06	4.87623e-05	0	0.25	-9.0951	-10.1229	8.42074	-28.629	22.9185	0.0205713	0.0882178	0.0092175	0.0541995	0.10835	0.458255	TRUE	CD8T
PADI1	0.9894	0.0106	4.53624	6.89316e-06	5.57327e-05	0	0.25	-10.4383	-11.4175	9.9536	-34.8655	26.8927	0.0206504	0.126198	0.0082285	0.0594152	0.0785521	0.559179	TRUE	CD8T
CCL11	0.9894	0.0106	4.53624	3.95058e-07	1.88052e-06	0	0.25	-7.57154	-8.17447	7.13494	-27.0636	19.4494	0.000949442	0.00335154	0.000909882	0.00263337	0.0043539	0.0164957	TRUE	CD8T
CBLN1	0.9894	0.0106	4.53624	7.63501e-07	9.96125e-06	0	0.25	-11.2523	-12.3665	9.8303	-37.9173	27.7143	0.00249229	0.0241316	0.00201756	0.0180442	0.00968853	0.0965011	TRUE	CD8T
CACNG6	0.9892	0.0108	4.51735	1.70037e-06	6.89181e-06	0	0.25	-8.88974	-9.9204	8.23757	-28.5187	23.3686	0.00280877	0.0132369	0.00201756	0.00952162	0.0208226	0.0672962	TRUE	CD8T
JAKMIP1	0.9892	0.0108	4.51735	0.000154296	9.17464e-05	0	0.25	6.1931	7.64844	5.45547	-13.3995	17.9253	0.0776961	0.183872	0.036237	0.0852158	1.90389	0.873794	TRUE	CD8T
ATP2B3	0.9892	0.0108	4.51735	4.89041e-06	3.80429e-05	0	0.25	-8.79722	-9.99067	8.29049	-26.3184	23.7983	0.0138856	0.0773031	0.00609225	0.0450035	0.0579052	0.374437	TRUE	CD8T
HPR	0.9892	0.0108	4.51735	1.54942e-06	1.29244e-05	0	0.25	-10.9918	-12.1329	9.3833	-33.728	23.9914	0.00296701	0.0220759	0.00209668	0.0180282	0.0168804	0.137508	TRUE	CD8T
TTC29	0.9892	0.0108	4.51735	1.35968e-05	7.93087e-05	0	0.25	-10.53	-11.8745	8.62442	-29.3141	23.9922	0.0280481	0.13165	0.0119076	0.076572	0.152762	0.779481	TRUE	CD8T
ZAP70	0.989	0.011	4.4988	0.00128488	9.21102e-05	0	0.25	6.8384	7.20655	3.08239	-6.2245	14.7652	0.160776	0.0382288	0.134188	0.0283287	10.7893	0.851204	TRUE	CD8T
BHMG1	0.989	0.011	4.4988	4.2973e-06	2.2761e-05	0	0.25	-7.97871	-8.82404	7.3546	-26.2851	22.1706	0.0100878	0.0477352	0.00530105	0.0273551	0.0502833	0.228325	TRUE	CD8T
KCNK2	0.989	0.011	4.4988	1.05348e-05	6.08225e-05	0	0.25	-11.6966	-12.8167	10.4516	-35.145	29.367	0.0278899	0.116656	0.0102461	0.0648926	0.110344	0.555386	TRUE	CD8T
AMPD1	0.989	0.011	4.4988	1.14438e-06	5.66247e-06	0	0.25	-8.48507	-9.28573	7.97709	-26.8284	23.0786	0.00185932	0.00991736	0.00134504	0.00775647	0.00671886	0.0536733	TRUE	CD8T
LTB	0.989	0.011	4.4988	0.00286904	0.000935178	0	0.25	7.02963	6.76778	5.22466	-14.3648	22.7765	0.324943	0.187197	0.15646	0.0741333	17.7054	7.7074	TRUE	CD8T
PSG8	0.989	0.011	4.4988	5.16674e-06	2.66862e-05	0	0.25	-12.1029	-13.5038	10.9984	-37.4284	28.3466	0.0109977	0.0446838	0.00526149	0.0290213	0.0597463	0.270555	TRUE	CD8T
RUNX3	0.989	0.011	4.4988	0.00200269	0.000207775	0	0.25	6.83487	7.30125	4.1332	-8.77717	21.3789	0.468343	0.150876	0.234077	0.0818227	21.6491	2.23752	TRUE	CD8T
CDH19	0.9888	0.0112	4.48058	7.71346e-06	3.02285e-05	0	0.25	-11.2257	-12.5558	10.2171	-34.3376	27.9561	0.0118285	0.0355983	0.00700214	0.0249994	0.066732	0.251263	TRUE	CD8T
DTHD1	0.9888	0.0112	4.48058	0.000462412	4.04178e-05	0	0.25	6.4302	6.682	3.68329	-7.00313	16.69	0.123705	0.0394517	0.0779334	0.0289766	5.64962	0.507081	TRUE	CD8T
CCL3	0.9888	0.0112	4.48058	0.00382518	0.000952364	0	0.25	8.80103	9.33155	6.13679	-14.7449	25.5871	0.610686	0.378812	0.179919	0.0419009	49.9496	12.8092	TRUE	CD8T
NWD2	0.9888	0.0112	4.48058	1.08733e-05	6.88127e-05	0	0.25	-9.78085	-11.1451	9.47182	-31.7999	25.8538	0.0256349	0.139019	0.0102461	0.0753558	0.118857	0.679475	TRUE	CD8T
FCGR3A	0.9888	0.0112	4.48058	0.00184992	0.000383938	0	0.25	8.3372	8.68123	5.54717	-13.9338	25.1433	0.272453	0.119871	0.185656	0.0456802	23.8758	4.42359	TRUE	CD8T
CDH9	0.9888	0.0112	4.48058	3.47093e-05	0.000473462	0	0.25	-10.8929	-11.8654	9.34535	-34.6317	23.7532	0.0326767	0.304219	0.0172878	0.148145	0.402252	4.23328	TRUE	CD8T
ANKRD1	0.9888	0.0112	4.48058	1.17629e-06	8.89869e-06	0	0.25	-12.7968	-13.7771	11.352	-44.5341	29.5447	0.00181976	0.0122633	0.00134504	0.00894707	0.013617	0.104154	TRUE	CD8T
PCDHA7	0.9888	0.0112	4.48058	9.6424e-06	5.31076e-05	0	0.25	-10.4859	-11.5609	8.91774	-32.3354	27.7971	0.0162988	0.123555	0.00700214	0.0646404	0.0464659	0.547743	TRUE	CD8T
ASTN1	0.9886	0.0114	4.46268	1.57936e-05	9.14148e-05	0	0.25	-9.75138	-10.9931	9.19549	-32.0499	25.9753	0.0456919	0.184816	0.0119471	0.0852988	0.180127	0.869779	TRUE	CD8T
PCDHA9	0.9886	0.0114	4.46268	8.74025e-06	5.77723e-05	0	0.25	-11.8329	-13.4199	9.63545	-32.3544	26.8577	0.0160614	0.122591	0.00700214	0.0664407	0.0569991	0.60456	TRUE	CD8T
POTEF	0.9886	0.0114	4.46268	4.62589e-07	2.42357e-06	0	0.25	-9.01639	-9.91963	8.41503	-29.4259	23.8484	0.000553841	0.00327493	0.000435161	0.00275785	0.00220704	0.0252055	TRUE	CD8T
LRRC3B	0.9886	0.0114	4.46268	1.14154e-05	3.39266e-05	0	0.25	-9.9944	-11.3753	9.29046	-30.9041	24.5283	0.0174856	0.049939	0.00810982	0.0353637	0.174942	0.354487	TRUE	CD8T
LPA	0.9886	0.0114	4.46268	6.84572e-06	3.80478e-05	0	0.25	-9.8234	-10.6403	8.6871	-30.3079	22.7289	0.0139251	0.0527964	0.00735818	0.0366405	0.082551	0.385421	TRUE	CD8T
RSPO1	0.9886	0.0114	4.46268	1.80358e-06	9.54874e-06	0	0.25	-9.98397	-11.1894	8.50251	-30.3988	23.6215	0.00470765	0.0183218	0.00257141	0.0130487	0.0188887	0.0909607	TRUE	CD8T
GABRA5	0.9886	0.0114	4.46268	5.03703e-06	3.39102e-05	0	0.25	-10.1617	-11.2039	8.86451	-32.6314	25.4157	0.0121449	0.0644097	0.00605269	0.0427819	0.0592609	0.315188	TRUE	CD8T
SLC5A7	0.9886	0.0114	4.46268	1.54981e-06	9.06645e-06	0	0.25	-8.54981	-9.50833	7.4444	-26.914	20.5696	0.00304613	0.0122697	0.00189888	0.00971314	0.0195755	0.0882418	TRUE	CD8T
RIT2	0.9886	0.0114	4.46268	1.89877e-05	7.20603e-05	0	0.25	-8.11095	-9.02381	8.14782	-25.0019	22.4156	0.0457315	0.133222	0.0150724	0.0702008	0.251965	0.669207	TRUE	CD8T
ADCY8	0.9886	0.0114	4.46268	1.34834e-05	9.56316e-05	0	0.25	-15.8337	-17.1336	13.7011	-45.7107	34.7099	0.0323602	0.173423	0.0119867	0.0853116	0.14589	0.96371	TRUE	CD8T
CHRNA4	0.9884	0.0116	4.44508	5.93961e-06	0.0001508	0	0.25	-8.24606	-8.68794	7.74028	-27.6829	19.1581	0.0119076	0.183094	0.00538017	0.0884109	0.0754582	1.55094	TRUE	CD8T
C10orf90	0.9884	0.0116	4.44508	2.00377e-05	0.00011808	0	0.25	-8.56215	-9.34596	8.61057	-26.4847	23.1978	0.0541182	0.228996	0.0142812	0.0970197	0.250935	1.16845	TRUE	CD8T
MRGPRF	0.9884	0.0116	4.44508	3.06589e-06	5.46981e-05	0	0.25	-9.62943	-10.4985	7.89256	-28.5674	20.1572	0.00814938	0.0970864	0.00423293	0.0578671	0.038433	0.552523	TRUE	CD8T
CHRM2	0.9884	0.0116	4.44508	7.32463e-06	2.79299e-05	0	0.25	-8.72396	-9.78641	8.64567	-28.5088	23.953	0.0209273	0.0531918	0.00830762	0.0354148	0.091855	0.27086	TRUE	CD8T
OR5V1	0.9884	0.0116	4.44508	2.37478e-06	1.38977e-05	0	0.25	-10.7258	-11.971	9.50314	-33.8387	26.4277	0.00557797	0.0273015	0.00316481	0.019522	0.0193357	0.139192	TRUE	CD8T
ST18	0.9884	0.0116	4.44508	2.71345e-05	0.000239636	0	0.25	-8.26969	-9.18969	7.39962	-24.7142	20.8086	0.047749	0.287317	0.0157054	0.124905	0.2854	2.27063	TRUE	CD8T
LCK	0.9882	0.0118	4.42778	0.00263223	0.000194745	0	0.25	7.14061	7.3765	3.45978	-5.65546	16.8939	0.348558	0.080603	0.259633	0.0524918	24.7258	1.90854	TRUE	CD8T
TMEM212	0.9882	0.0118	4.42778	7.52053e-06	4.29225e-05	0	0.25	-12.1328	-13.5664	11.0063	-36.7314	29.6396	0.0181185	0.0920525	0.00870322	0.0533728	0.0865041	0.424502	TRUE	CD8T
IGFL1	0.9882	0.0118	4.42778	1.65078e-07	1.41417e-06	0	0.25	-10.4335	-11.2442	8.95903	-34.0515	25.5388	0.000553841	0.00260144	0.000474721	0.00216734	0.00135586	0.0148982	TRUE	CD8T
FOXN1	0.988	0.012	4.41078	4.16789e-06	4.01196e-05	0	0.25	-8.74388	-9.36348	7.81874	-29.5402	22.1608	0.014479	0.0937157	0.00640873	0.0496158	0.0559045	0.394257	TRUE	CD8T
FER1L6	0.988	0.012	4.41078	1.83077e-05	0.000196758	0	0.25	-12.3096	-13.7348	9.50163	-32.9204	25.1051	0.0397184	0.312163	0.0151911	0.131017	0.226055	1.98856	TRUE	CD8T
C5orf67	0.988	0.012	4.41078	2.26855e-05	0.000239487	0	0.25	-10.2156	-11.2682	9.33792	-31.2204	23.3849	0.0312921	0.253334	0.0138065	0.117116	0.263142	2.15849	TRUE	CD8T
TCEAL6	0.988	0.012	4.41078	1.29096e-07	1.23777e-06	0	0.25	-7.89741	-8.14407	6.13143	-23.3487	17.2685	7.91202e-05	0.00152257	3.95601e-05	0.00136616	9.32251e-05	0.0144036	TRUE	CD8T
SCN10A	0.988	0.012	4.41078	6.38623e-06	2.78948e-05	0	0.25	-9.65297	-10.8416	8.93658	-31.309	25.0039	0.0166152	0.0535398	0.00617137	0.0347668	0.0725447	0.264897	TRUE	CD8T
RGS1	0.988	0.012	4.41078	0.00482068	0.000920972	0	0.25	8.18408	8.85862	5.07678	-11.5576	22.8231	0.703098	0.222249	0.241158	0.0532004	49.9963	8.79222	TRUE	CD8T
BRINP2	0.988	0.012	4.41078	6.94555e-06	4.45263e-05	0	0.25	-9.5361	-10.7588	9.26996	-31.634	26.2144	0.0166152	0.0927823	0.00708126	0.0564147	0.0780526	0.450172	TRUE	CD8T
CEACAM20	0.988	0.012	4.41078	1.72688e-06	8.43391e-06	0	0.25	-9.37462	-10.5137	8.59165	-29.5739	25.4343	0.00261097	0.0166522	0.00209668	0.0118964	0.0149781	0.0857649	TRUE	CD8T
DMBT1	0.988	0.012	4.41078	3.7653e-06	2.35579e-05	0	0.25	-9.33782	-10.4745	8.81935	-31.2357	24.2186	0.0104043	0.0516561	0.00545929	0.0342817	0.0425984	0.232662	TRUE	CD8T
SLC6A2	0.988	0.012	4.41078	3.60775e-06	1.8828e-05	0	0.25	-9.14224	-10.3333	8.20538	-29.1287	24.1999	0.0121449	0.0395086	0.00482633	0.0262507	0.0419756	0.189019	TRUE	CD8T
FAP	0.988	0.012	4.41078	8.04926e-06	3.29449e-05	0	0.25	-7.32407	-8.222	7.63175	-26.2076	20.6496	0.0102461	0.0510789	0.00636917	0.0360787	0.0677867	0.316131	TRUE	CD8T
PCDHA5	0.988	0.012	4.41078	9.59742e-06	6.03128e-05	0	0.25	-8.99931	-10.0556	7.7864	-27.1555	22.9869	0.0171295	0.132599	0.00731862	0.0685538	0.0521223	0.622489	TRUE	CD8T
GP2	0.9878	0.0122	4.39404	1.57486e-05	0.000458958	0	0.25	-8.17257	-8.566	7.9137	-29.0703	24.884	0.0127779	0.23694	0.00640873	0.0881396	0.18826	4.36664	TRUE	CD8T
NCR1	0.9878	0.0122	4.39404	0.000115882	1.67942e-05	0	0.25	4.59799	4.69068	2.85039	-6.19462	14.51	0.0215603	0.00939708	0.0187119	0.00749153	1.25605	0.212346	TRUE	CD8T
SLC19A3	0.9878	0.0122	4.39404	1.13083e-05	0.00013832	0	0.25	-11.0002	-12.5161	8.76035	-30.5196	22.6752	0.00945486	0.124734	0.00676478	0.0849062	0.131891	1.41362	TRUE	CD8T
EGF	0.9878	0.0122	4.39404	9.28381e-05	0.00282992	0	0.25	-8.53702	-9.25004	7.4382	-26.4558	20.7691	0.0653532	1.50927	0.0210064	0.240482	1.14935	27.2501	TRUE	CD8T
TBX18	0.9878	0.0122	4.39404	4.73892e-06	2.06213e-05	0	0.25	-7.2798	-7.96958	7.34573	-26.1466	21.7842	0.0128966	0.0416829	0.00553841	0.0291777	0.0609344	0.204583	TRUE	CD8T
LY9	0.9876	0.0124	4.37758	0.000541458	0.000175752	0	0.25	6.04994	6.33826	3.68623	-10.2604	16.9845	0.096883	0.0379226	0.0767861	0.0264741	4.91183	1.32372	TRUE	CD8T
XCL1	0.9876	0.0124	4.37758	0.000648963	5.14608e-05	0	0.25	7.1979	7.53332	4.72872	-11.1444	20.5059	0.117257	0.0166555	0.052338	0.00863426	6.67589	0.611207	TRUE	CD8T
TRPV5	0.9876	0.0124	4.37758	6.06368e-06	7.18322e-05	0	0.25	-8.72353	-9.72122	8.67077	-32.0253	23.4568	0.00779334	0.0618627	0.00494501	0.036299	0.0781558	0.695752	TRUE	CD8T
CHST8	0.9876	0.0124	4.37758	8.62109e-06	5.89117e-05	0	0.25	-9.31436	-10.2784	8.43847	-28.0599	23.4596	0.0260701	0.125919	0.00917794	0.0662172	0.114982	0.60792	TRUE	CD8T
CACNA1E	0.9876	0.0124	4.37758	4.32728e-05	0.000533792	0	0.25	-10.1572	-11.3644	8.71769	-34.3852	23.7795	0.10072	0.56795	0.0206504	0.175963	0.521555	4.87334	TRUE	CD8T
BRINP3	0.9876	0.0124	4.37758	2.62878e-05	0.00025777	0	0.25	-9.71453	-10.7653	8.56163	-27.3001	22.2558	0.042448	0.20717	0.0161405	0.109302	0.292897	2.22065	TRUE	CD8T
CRTAM	0.9876	0.0124	4.37758	0.000698327	4.41217e-05	0	0.25	6.59181	6.85228	3.68319	-8.85201	17.1294	0.156502	0.0307044	0.0949442	0.0228225	8.07437	0.41137	TRUE	CD8T
CYP19A1	0.9876	0.0124	4.37758	6.53349e-06	3.69297e-05	0	0.25	-10.6881	-11.9331	9.51146	-32.946	26.6482	0.0217976	0.0815641	0.00787246	0.0458844	0.0861584	0.375766	TRUE	CD8T
GRIA1	0.9876	0.0124	4.37758	1.6968e-05	7.82002e-05	0	0.25	-11.5197	-12.8588	10.1387	-33.462	27.6074	0.0374239	0.156659	0.0127779	0.0749919	0.191938	0.78501	TRUE	CD8T
UGT1A8	0.9876	0.0124	4.37758	6.60745e-06	0.000201536	0	0.25	-10.1239	-10.9272	9.04767	-34.5295	25.3162	0.0223119	0.373945	0.00755598	0.100892	0.0726678	1.83055	TRUE	CD8T
PCDHA4	0.9876	0.0124	4.37758	9.21729e-06	6.44652e-05	0	0.25	-10.0328	-11.2544	7.92689	-28.8019	23.6263	0.0187119	0.143067	0.00759554	0.0717521	0.0512052	0.662254	TRUE	CD8T
JPH2	0.9876	0.0124	4.37758	9.05472e-06	6.13452e-05	0	0.25	-8.65835	-9.65109	7.72846	-26.2445	20.3587	0.0143999	0.0947363	0.00712082	0.0545793	0.116653	0.612376	TRUE	CD8T
PDZD2	0.9874	0.0126	4.36138	0.000120167	0.00218606	0	0.25	-8.01889	-8.86637	6.23218	-24.5715	14.5891	0.127344	1.55158	0.0382546	0.344783	1.54872	21.667	TRUE	CD8T
FGG	0.9874	0.0126	4.36138	6.59099e-07	2.7609e-06	0	0.25	-7.92299	-8.57811	7.60177	-27.4176	21.4222	0.00134504	0.00471452	0.000830762	0.00404422	0.00652962	0.0246816	TRUE	CD8T
ADCYAP1	0.9874	0.0126	4.36138	1.08813e-06	9.73212e-06	0	0.25	-6.96641	-7.66542	6.61461	-24.8482	16.4128	0.00253185	0.0142614	0.00166152	0.0115038	0.0206042	0.0841753	TRUE	CD8T
C6	0.9874	0.0126	4.36138	1.11204e-05	9.53508e-05	0	0.25	-11.1167	-12.1158	9.30937	-35.0437	24.5933	0.0186328	0.11838	0.0088219	0.0728278	0.13938	0.893854	TRUE	CD8T
HS6ST2	0.9874	0.0126	4.36138	3.84021e-05	0.000625632	0	0.25	-7.93826	-8.68094	7.72863	-25.9194	19.5913	0.0442677	0.444645	0.0183163	0.163898	0.444435	6.30239	TRUE	CD8T
IQCJ	0.9874	0.0126	4.36138	8.44363e-06	5.45528e-05	0	0.25	-12.0003	-13.3019	10.0764	-37.7645	30.5101	0.0307382	0.120264	0.0100483	0.062106	0.0947369	0.522311	TRUE	CD8T
PIK3C2G	0.9874	0.0126	4.36138	5.75501e-05	0.00100885	0	0.25	-9.53674	-10.4762	8.51026	-30.1346	23.9394	0.0629797	0.629406	0.0219954	0.209737	0.707666	9.88079	TRUE	CD8T
NFASC	0.9874	0.0126	4.36138	5.0584e-05	0.000392087	0	0.25	-7.51671	-8.50639	6.86678	-24.5718	16.8938	0.0545929	0.420721	0.020413	0.152825	0.603752	3.7167	TRUE	CD8T
UGT1A9	0.9874	0.0126	4.36138	7.01927e-06	0.000219301	0	0.25	-7.62776	-7.96138	7.54727	-26.6087	17.8963	0.018435	0.353957	0.00719994	0.111856	0.0692385	2.04391	TRUE	CD8T
SLC25A48	0.9874	0.0126	4.36138	3.38258e-05	0.000686398	0	0.25	-8.67829	-9.72668	7.02637	-25.0124	15.9854	0.0665401	0.823801	0.0181185	0.228107	0.380617	6.81089	TRUE	CD8T
CACNA1B	0.9872	0.0128	4.34543	1.3861e-05	7.66616e-05	0	0.25	-9.16221	-10.0334	8.1215	-27.0366	22.3488	0.0291558	0.144404	0.0118285	0.0684357	0.159226	0.769683	TRUE	CD8T
NPY	0.9872	0.0128	4.34543	7.76467e-07	1.13996e-05	0	0.25	-9.91559	-10.6086	8.41306	-32.2993	22.8799	0.00174064	0.0186378	0.00134504	0.01573	0.00654171	0.116866	TRUE	CD8T
CAPN13	0.9872	0.0128	4.34543	1.13624e-05	0.000157642	0	0.25	-9.30592	-10.0761	7.50862	-25.7755	18.5564	0.0179998	0.158263	0.00834718	0.0993115	0.111605	1.61334	TRUE	CD8T
PCDHA6	0.9872	0.0128	4.34543	9.01948e-06	5.54327e-05	0	0.25	-11.4754	-12.6529	9.43203	-33.6252	27.8692	0.0166152	0.127618	0.0070417	0.0661885	0.0441474	0.572824	TRUE	CD8T
PLAC1	0.987	0.013	4.32972	9.40049e-06	5.59079e-05	0	0.25	-9.61199	-10.8274	8.94221	-30.3448	24.4532	0.022035	0.109235	0.00953398	0.0613176	0.113033	0.547258	TRUE	CD8T
GLP2R	0.987	0.013	4.32972	4.26565e-06	2.04361e-05	0	0.25	-8.01344	-9.17907	7.92916	-25.1207	21.7152	0.00925707	0.0417655	0.00447029	0.0261581	0.0475361	0.195764	TRUE	CD8T
EYA4	0.987	0.013	4.32972	2.44887e-05	0.000289883	0	0.25	-9.12721	-10.044	8.35499	-28.8355	22.0847	0.0405887	0.291164	0.0151515	0.106972	0.328986	3.04936	TRUE	CD8T
ARSF	0.987	0.013	4.32972	6.19894e-06	0.000120877	0	0.25	-8.88496	-9.2218	7.98944	-29.3259	18.6628	0.00597357	0.0901761	0.00403513	0.0630795	0.0680633	1.17186	TRUE	CD8T
ADAM2	0.987	0.013	4.32972	3.62607e-06	1.55638e-05	0	0.25	-8.12818	-9.05365	8.05381	-27.2896	23.2684	0.00929662	0.0283868	0.00585489	0.0205052	0.0511012	0.154265	TRUE	CD8T
SCN7A	0.987	0.013	4.32972	4.25079e-05	0.000643594	0	0.25	-8.54945	-9.30866	7.55502	-24.6109	20.3435	0.0330723	0.338936	0.0170504	0.160837	0.447123	6.12554	TRUE	CD8T
PLEK	0.987	0.013	4.32972	0.0015521	0.000185507	0	0.25	6.81182	6.68088	4.39078	-9.36476	20.1958	0.222492	0.0808278	0.172442	0.0456036	16.8191	2.01848	TRUE	CD8T
BATF	0.987	0.013	4.32972	0.000950965	9.4468e-05	0	0.25	7.0283	7.12706	4.06098	-8.16247	17.9667	0.150964	0.0498334	0.110452	0.0330911	9.89559	1.00132	TRUE	CD8T
ASCL1	0.987	0.013	4.32972	5.32492e-07	3.51185e-06	0	0.25	-5.98634	-6.37936	7.5778	-28.1113	21.2403	0.00201756	0.00752351	0.00134504	0.00662013	0.00737647	0.0348375	TRUE	CD8T
HYAL4	0.987	0.013	4.32972	3.11296e-06	2.51347e-05	0	0.25	-9.2521	-10.2819	8.43744	-28.602	22.8058	0.00810982	0.0399469	0.00458897	0.0295001	0.0465039	0.255057	TRUE	CD8T
EPHA3	0.987	0.013	4.32972	2.21716e-05	8.65969e-05	0	0.25	-6.45448	-7.11863	7.19688	-22.2511	19.7489	0.0440304	0.144504	0.0159032	0.0753909	0.247739	0.856493	TRUE	CD8T
SV2B	0.987	0.013	4.32972	1.32642e-05	7.32664e-05	0	0.25	-6.90854	-7.73226	7.02995	-24.647	19.4019	0.0266239	0.124068	0.0107208	0.0636796	0.143247	0.692332	TRUE	CD8T
GBP5	0.987	0.013	4.32972	0.000563179	6.18775e-05	0	0.25	6.13534	6.11672	3.58253	-6.03387	17.5304	0.142023	0.040426	0.103212	0.0300268	7.43425	0.726675	TRUE	CD8T
TMEM207	0.987	0.013	4.32972	3.74163e-06	0.000111548	0	0.25	-7.27876	-8.04512	6.82646	-24.9935	23.8634	0.00391645	0.0610443	0.00288789	0.0312972	0.0389034	1.03083	TRUE	CD8T
CCDC60	0.987	0.013	4.32972	1.66245e-05	0.00010659	0	0.25	-9.22675	-10.2366	9.44298	-30.076	23.3913	0.0310943	0.119394	0.0104834	0.0705647	0.185091	0.987693	TRUE	CD8T
ALDH1A3	0.9868	0.0132	4.31425	4.96839e-06	4.44879e-05	0	0.25	-6.68028	-7.34291	5.68327	-21.2818	15.2904	0.0111955	0.077262	0.00593401	0.0456099	0.0758911	0.478817	TRUE	CD8T
GPR26	0.9868	0.0132	4.31425	1.66029e-06	1.11588e-05	0	0.25	-9.45643	-10.5612	8.54518	-30.666	24.23	0.00395601	0.0215873	0.00237361	0.0148203	0.017758	0.1082	TRUE	CD8T
TUNAR	0.9868	0.0132	4.31425	3.43263e-06	2.13666e-05	0	0.25	-7.53007	-8.12011	8.10907	-30.7878	22.1892	0.00894058	0.0509018	0.00383733	0.0312908	0.0368954	0.22261	TRUE	CD8T
RFPL4B	0.9868	0.0132	4.31425	2.75239e-07	1.46497e-06	0	0.25	-7.75363	-8.50776	7.07307	-25.7761	19.0209	0.000593401	0.00274826	0.000514281	0.00241312	0.00293021	0.0128403	TRUE	CD8T
KCNK9	0.9868	0.0132	4.31425	6.79637e-06	4.55602e-05	0	0.25	-7.03144	-7.62086	6.84304	-24.6366	18.9521	0.0208877	0.101655	0.00807026	0.0569127	0.0879221	0.453065	TRUE	CD8T
SYNDIG1	0.9866	0.0134	4.29901	3.72279e-05	0.000437047	0	0.25	-7.82832	-8.76362	6.7391	-23.5508	16.1331	0.0350107	0.292572	0.0149537	0.145818	0.381386	4.07558	TRUE	CD8T
BSPH1	0.9866	0.0134	4.29901	1.40998e-06	5.84611e-06	0	0.25	-6.95148	-7.82697	6.75887	-22.5822	18.3517	0.00197801	0.0104089	0.00146372	0.00787138	0.0188026	0.0626564	TRUE	CD8T
KCTD8	0.9866	0.0134	4.29901	4.027e-05	0.000457249	0	0.25	-8.91166	-10.1026	7.69834	-25.1205	19.7939	0.0402326	0.334396	0.0186328	0.162129	0.463414	4.4779	TRUE	CD8T
NPFFR2	0.9866	0.0134	4.29901	5.11142e-06	2.57895e-05	0	0.25	-9.27221	-10.2472	8.53579	-30.4656	24.1666	0.0132526	0.0493289	0.00656698	0.033589	0.0593276	0.245629	TRUE	CD8T
FGA	0.9866	0.0134	4.29901	4.68918e-07	6.22722e-06	0	0.25	-9.90145	-10.5754	7.85757	-28.6841	22.1342	0.000909882	0.00931093	0.000791202	0.0081012	0.00400633	0.0616139	TRUE	CD8T
PLPPR1	0.9864	0.0136	4.28399	4.25644e-05	0.000867843	0	0.25	-7.46923	-8.47348	6.07913	-20.418	15.6819	0.0515073	0.638118	0.0187119	0.2546	0.466763	8.93607	TRUE	CD8T
EVC	0.9864	0.0136	4.28399	4.48196e-05	0.000769938	0	0.25	-7.52287	-8.67888	5.97875	-20.4636	13.5028	0.047393	0.676027	0.018791	0.270397	0.51294	7.74167	TRUE	CD8T
SLC22A24	0.9864	0.0136	4.28399	6.87176e-06	0.000136042	0	0.25	-7.79003	-8.45086	7.07771	-26.4152	15.913	0.00727906	0.108842	0.00447029	0.0705168	0.0843337	1.39713	TRUE	CD8T
AL160269.1	0.9864	0.0136	4.28399	9.49378e-06	8.11535e-05	0	0.25	-11.0984	-12.0962	9.46315	-30.0827	24.6137	0.020413	0.12992	0.0096131	0.0760549	0.0973397	0.802246	TRUE	CD8T
ADGRG4	0.9864	0.0136	4.28399	3.16093e-06	1.36282e-05	0	0.25	-8.6552	-9.69964	8.16318	-27.4661	23.1492	0.00945486	0.0252073	0.00447029	0.0179931	0.0424772	0.130193	TRUE	CD8T
UNC5C	0.9864	0.0136	4.28399	5.01256e-05	0.000332319	0	0.25	-9.29665	-10.3437	8.88607	-28.4069	22.9313	0.0587467	0.344611	0.0227471	0.141468	0.549431	3.34707	TRUE	CD8T
SLC28A1	0.9864	0.0136	4.28399	4.08492e-05	0.000764401	0	0.25	-7.42646	-7.93563	6.63655	-24.8506	14.6413	0.0316481	0.543569	0.0161801	0.219454	0.439904	7.62246	TRUE	CD8T
SHOX	0.9862	0.0138	4.26919	1.88473e-06	8.81639e-06	0	0.25	-9.84482	-10.972	8.64279	-28.9431	23.0144	0.00320437	0.0146987	0.00201756	0.0111655	0.0218508	0.0925791	TRUE	CD8T
HTR2C	0.9862	0.0138	4.26919	8.47863e-06	3.14945e-05	0	0.25	-6.38227	-7.04253	6.80924	-20.6474	18.7694	0.0195427	0.0545073	0.0088219	0.0366629	0.107095	0.302526	TRUE	CD8T
SMOC1	0.9862	0.0138	4.26919	1.21008e-05	8.89544e-05	0	0.25	-7.46895	-8.21345	7.34195	-24.2513	20.8985	0.0318855	0.147633	0.0109186	0.073313	0.12676	0.848895	TRUE	CD8T
DRD2	0.9862	0.0138	4.26919	4.69901e-06	3.19717e-05	0	0.25	-8.46196	-9.32226	7.72324	-26.6622	21.3641	0.0140438	0.0498782	0.00510325	0.0340263	0.0458794	0.293673	TRUE	CD8T
SLCO1A2	0.9862	0.0138	4.26919	7.4399e-06	3.85727e-05	0	0.25	-8.11459	-8.97599	7.92868	-26.442	22.0784	0.0181185	0.0612563	0.00866366	0.0399506	0.0914993	0.375325	TRUE	CD8T
AKR1B10	0.9862	0.0138	4.26919	1.27491e-06	1.1806e-05	0	0.25	-7.20472	-7.76099	6.45628	-24.783	15.6993	0.00261097	0.0207127	0.00181976	0.0167706	0.00917237	0.125205	TRUE	CD8T
LAIR2	0.9862	0.0138	4.26919	0.000493937	4.5162e-05	0	0.25	6.71185	6.98924	4.21688	-11.8637	18.049	0.0525751	0.0127516	0.0440699	0.00978655	5.67224	0.510079	TRUE	CD8T
ADAMTS9	0.9862	0.0138	4.26919	0.000113228	0.00139837	0	0.25	-7.63373	-8.80971	6.25346	-22.774	15.1552	0.0993751	1.12279	0.0301448	0.335022	1.24933	13.6516	TRUE	CD8T
ADRA1A	0.9862	0.0138	4.26919	7.99631e-06	5.26629e-05	0	0.25	-9.58136	-10.3898	9.46343	-31.5969	24.8784	0.0173669	0.0856548	0.00771422	0.0532706	0.0947042	0.51952	TRUE	CD8T
SH3GL3	0.9862	0.0138	4.26919	9.9551e-06	6.04873e-05	0	0.25	-7.02789	-7.7112	7.08981	-25.6276	18.9708	0.024013	0.124113	0.00905926	0.063603	0.122414	0.598174	TRUE	CD8T
GRM1	0.9862	0.0138	4.26919	2.13803e-05	0.000151769	0	0.25	-7.58585	-8.39956	6.99888	-21.9936	19.3163	0.0496875	0.225055	0.0157054	0.106851	0.208712	1.50525	TRUE	CD8T
SAMD3	0.9862	0.0138	4.26919	0.00197096	0.000198139	0	0.25	5.22881	5.02849	3.00495	-5.53786	14.1293	0.349355	0.172058	0.221972	0.0971282	19.8918	2.04974	TRUE	CD8T
TRPC6	0.986	0.014	4.2546	2.63091e-05	0.000172642	0	0.25	-7.52623	-8.28488	6.82792	-22.281	19.3273	0.0537226	0.265974	0.016813	0.119906	0.303507	1.73665	TRUE	CD8T
PTH2R	0.986	0.014	4.2546	0.000357644	0.00774461	0	0.25	-8.79942	-10.1524	8.02035	-26.1347	18.9921	0.165718	3.49683	0.0521402	0.491441	3.64941	73.3451	TRUE	CD8T
DCLK1	0.986	0.014	4.2546	2.94049e-05	0.000248532	0	0.25	-6.66698	-7.3472	6.67648	-22.326	18.1173	0.0636918	0.368563	0.0183559	0.139853	0.394882	2.52929	TRUE	CD8T
ZNF536	0.986	0.014	4.2546	2.85594e-05	0.000152599	0	0.25	-8.43355	-9.35576	8.6621	-29.2626	22.7849	0.0652741	0.296751	0.0152306	0.108198	0.314155	1.49472	TRUE	CD8T
RERGL	0.986	0.014	4.2546	1.62906e-05	0.000219408	0	0.25	-8.48498	-9.09745	7.1388	-26.7288	18.7335	0.0281272	0.223889	0.0126988	0.109593	0.177016	2.28053	TRUE	CD8T
SLC9A4	0.986	0.014	4.2546	9.35116e-06	0.00015115	0	0.25	-7.59428	-8.14	7.02624	-25.094	18.3357	0.0109977	0.137786	0.0074373	0.0798693	0.118216	1.43427	TRUE	CD8T
TSBP1	0.986	0.014	4.2546	7.42316e-06	3.25954e-05	0	0.25	-9.09065	-10.3312	8.00249	-26.1603	20.7205	0.00838674	0.0415905	0.00502413	0.0280127	0.0605453	0.319407	TRUE	CD8T
IGSF1	0.986	0.014	4.2546	6.76231e-06	4.04377e-05	0	0.25	-7.06195	-7.68414	6.04597	-21.4045	17.3404	0.016813	0.0745172	0.00727906	0.0472602	0.0775381	0.409482	TRUE	CD8T
CACNA1S	0.986	0.014	4.2546	1.01302e-05	5.6652e-05	0	0.25	-8.81259	-10.0489	8.49475	-27.7399	23.1656	0.0251207	0.115069	0.0112746	0.0656171	0.115999	0.542942	TRUE	CD8T
CMA1	0.986	0.014	4.2546	4.27076e-07	1.58466e-06	0	0.25	-7.05599	-7.68366	7.88192	-28.3566	21.3083	0.000870322	0.00266208	0.000593401	0.00223437	0.00624394	0.0143223	TRUE	CD8T
APOB	0.9858	0.0142	4.24021	4.06185e-06	2.4932e-05	0	0.25	-8.80159	-9.69744	7.72362	-27.0099	20.4745	0.00735818	0.0375456	0.00466809	0.0276488	0.0383038	0.235281	TRUE	CD8T
TULP1	0.9858	0.0142	4.24021	2.33462e-06	1.49137e-05	0	0.25	-9.33643	-10.2968	8.65956	-30.3065	24.9513	0.00680434	0.033772	0.00439117	0.0213287	0.0239748	0.146131	TRUE	CD8T
SCARA5	0.9858	0.0142	4.24021	1.00133e-05	6.0403e-05	0	0.25	-7.41715	-8.37632	7.50059	-25.2277	20.8072	0.0246064	0.125057	0.0103252	0.0633221	0.127156	0.572666	TRUE	CD8T
KCND2	0.9858	0.0142	4.24021	3.47182e-05	0.000127199	0	0.25	-8.55979	-9.4158	8.62872	-28.4193	23.2792	0.0675291	0.200513	0.0197009	0.0925477	0.42571	1.1947	TRUE	CD8T
CELA2B	0.9858	0.0142	4.24021	2.95974e-06	1.53336e-05	0	0.25	-6.82455	-7.46704	6.502	-20.4643	16.8283	0.00379777	0.0244476	0.00276921	0.0167259	0.0375442	0.150779	TRUE	CD8T
TEKT5	0.9858	0.0142	4.24021	6.49249e-06	3.38661e-05	0	0.25	-7.6521	-8.57726	7.35724	-24.7219	20.4171	0.0107603	0.0611759	0.00561753	0.0398389	0.0683345	0.316005	TRUE	CD8T
MUSK	0.9858	0.0142	4.24021	9.57254e-06	4.82157e-05	0	0.25	-8.88731	-9.94802	8.5604	-26.8139	21.7972	0.0199779	0.0893042	0.0088219	0.051614	0.111354	0.479573	TRUE	CD8T
PSG9	0.9858	0.0142	4.24021	2.51807e-06	1.80588e-05	0	0.25	-9.9621	-11.0762	9.46856	-33.0342	24.5169	0.00534061	0.0261554	0.00288789	0.0185166	0.0344211	0.186918	TRUE	CD8T
TIGIT	0.9858	0.0142	4.24021	0.00077857	6.72366e-05	0	0.25	6.52527	6.74143	3.39604	-9.69483	17.3016	0.169003	0.0335525	0.115436	0.0250824	8.8729	0.761987	TRUE	CD8T
RPL3L	0.9858	0.0142	4.24021	5.95347e-06	3.68861e-05	0	0.25	-7.44212	-8.27479	7.40846	-24.6551	20.7428	0.0145185	0.0808191	0.0086241	0.0488179	0.0888733	0.388581	TRUE	CD8T
PMP2	0.9858	0.0142	4.24021	2.75578e-07	1.53767e-06	0	0.25	-9.18316	-9.94274	8.11126	-29.3796	22.6881	0.00110768	0.00271954	0.000672522	0.00229183	0.00374257	0.0143618	TRUE	CD8T
FYB2	0.9858	0.0142	4.24021	3.72312e-05	0.000682659	0	0.25	-6.92335	-7.67464	6.07172	-22.8871	15.8418	0.0234592	0.455182	0.0139647	0.178118	0.401031	6.43679	TRUE	CD8T
KCNT2	0.9858	0.0142	4.24021	6.10601e-05	0.000302388	0	0.25	-10.1825	-11.1342	9.65059	-32.0782	25.1403	0.0551468	0.281482	0.0239734	0.128065	0.637658	2.85955	TRUE	CD8T
CDH11	0.9858	0.0142	4.24021	3.25104e-05	0.000161693	0	0.25	-7.74753	-8.88044	6.92529	-23.3413	18.7308	0.0345755	0.173574	0.0132131	0.0862723	0.276429	1.45917	TRUE	CD8T
ADAMTS18	0.9856	0.0144	4.22602	1.5942e-05	7.39964e-05	0	0.25	-7.67691	-8.5215	7.85805	-26.4458	21.1799	0.0246064	0.110497	0.00973178	0.0630987	0.170369	0.736467	TRUE	CD8T
LMX1B	0.9856	0.0144	4.22602	1.14958e-05	6.14787e-05	0	0.25	-7.05699	-7.68101	7.4101	-25.3077	19.7141	0.0259514	0.123107	0.0109581	0.0579501	0.142751	0.615211	TRUE	CD8T
FIGN	0.9856	0.0144	4.22602	5.02189e-05	0.000376324	0	0.25	-9.99583	-11.1718	7.73833	-26.6111	19.4326	0.0328349	0.309679	0.018079	0.156492	0.51919	3.65173	TRUE	CD8T
EPHA7	0.9856	0.0144	4.22602	4.90129e-05	0.00042196	0	0.25	-8.98314	-9.84965	7.82017	-27.8554	19.4131	0.0352481	0.377477	0.0199778	0.172232	0.613864	4.01072	TRUE	CD8T
AGMO	0.9856	0.0144	4.22602	3.82889e-05	0.000363051	0	0.25	-8.56554	-9.47325	7.42788	-26.5405	18.3208	0.0472743	0.314492	0.0200174	0.156144	0.45114	3.49977	TRUE	CD8T
ADAMTS19	0.9856	0.0144	4.22602	1.99387e-05	9.39733e-05	0	0.25	-8.05266	-8.87935	8.62106	-27.3595	23.1237	0.0271778	0.132591	0.0128175	0.0633189	0.207343	0.93171	TRUE	CD8T
RIMS4	0.9856	0.0144	4.22602	3.67716e-06	1.94472e-05	0	0.25	-9.41765	-10.6056	8.81486	-30.4426	24.808	0.0114724	0.043183	0.00419337	0.0266465	0.0378684	0.186188	TRUE	CD8T
COL20A1	0.9856	0.0144	4.22602	3.7213e-06	2.53748e-05	0	0.25	-8.63673	-9.45835	8.64501	-31.3437	24.6227	0.0117889	0.0584972	0.00609225	0.0355744	0.0463159	0.256316	TRUE	CD8T
DTNA	0.9856	0.0144	4.22602	6.41947e-05	0.000486996	0	0.25	-6.44597	-7.04045	5.83012	-20.5747	15.1502	0.0692302	0.458735	0.0261492	0.187525	0.713351	4.6155	TRUE	CD8T
PKNOX2	0.9856	0.0144	4.22602	3.42626e-05	0.000274052	0	0.25	-7.50001	-8.29675	7.60795	-22.53	19.1056	0.0655906	0.424703	0.018791	0.145298	0.385432	2.7497	TRUE	CD8T
PADI3	0.9856	0.0144	4.22602	2.44891e-06	1.51345e-05	0	0.25	-6.76605	-7.43647	6.93445	-23.9739	20.1706	0.00771422	0.0346212	0.00395601	0.0215585	0.0299262	0.15418	TRUE	CD8T
KCNJ4	0.9856	0.0144	4.22602	3.05403e-06	1.94828e-05	0	0.25	-8.91388	-9.67194	8.27333	-29.8858	24.2363	0.00957354	0.0456731	0.00541973	0.0277988	0.0351159	0.195298	TRUE	CD8T
ST3GAL6	0.9856	0.0144	4.22602	4.14951e-05	0.000578818	0	0.25	-6.72981	-7.40949	4.74906	-17.267	12.3236	0.0373052	0.476239	0.0166152	0.220405	0.467022	5.34327	TRUE	CD8T
PENK	0.9856	0.0144	4.22602	5.9309e-07	4.46878e-06	0	0.25	-8.41023	-8.55187	7.95136	-29.9557	22.0376	0.00229449	0.00816191	0.00154284	0.00672227	0.0072104	0.0401008	TRUE	CD8T
SLC9A2	0.9856	0.0144	4.22602	1.69335e-05	0.000187768	0	0.25	-7.90905	-8.68487	6.53989	-23.1762	18.3638	0.0168922	0.170908	0.00874278	0.0982103	0.162906	1.76762	TRUE	CD8T
LAG3	0.9854	0.0146	4.21203	0.000526511	3.51966e-05	0	0.25	4.93349	5.03476	2.77443	-5.46008	14.2779	0.0903555	0.0259862	0.0712873	0.0200838	5.79199	0.313088	TRUE	CD8T
ASB18	0.9854	0.0146	4.21203	5.0099e-06	2.25728e-05	0	0.25	-8.71107	-9.77759	8.47642	-27.9872	23.1671	0.0116307	0.0417432	0.00439117	0.0261517	0.0601148	0.219479	TRUE	CD8T
LRFN5	0.9854	0.0146	4.21203	2.51107e-05	0.000107427	0	0.25	-9.40609	-10.2841	8.85593	-29.361	23.8215	0.0369491	0.122996	0.0154284	0.07052	0.219256	0.947757	TRUE	CD8T
CPXM2	0.9854	0.0146	4.21203	2.32296e-05	0.000244091	0	0.25	-7.01582	-7.7633	6.42363	-22.3699	18.0925	0.0390063	0.278764	0.0130944	0.127276	0.245847	2.59549	TRUE	CD8T
CALCR	0.9854	0.0146	4.21203	1.96278e-05	0.000371615	0	0.25	-9.66517	-10.3505	7.87707	-28.4396	22.4218	0.0270591	0.251036	0.0127779	0.105159	0.284079	3.77229	TRUE	CD8T
ADORA1	0.9854	0.0146	4.21203	8.71545e-06	6.73031e-05	0	0.25	-6.42413	-7.06429	5.98157	-21.4933	16.5277	0.0193053	0.131238	0.00870322	0.0695752	0.0960562	0.689133	TRUE	CD8T
ABCA13	0.9854	0.0146	4.21203	2.55906e-05	0.000131609	0	0.25	-8.75939	-9.76129	8.26235	-27.1507	21.9078	0.046404	0.217193	0.0165361	0.095778	0.298945	1.33646	TRUE	CD8T
CPZ	0.9854	0.0146	4.21203	2.18477e-06	1.69208e-05	0	0.25	-10.6889	-11.6114	9.68277	-35.7358	27.9178	0.00712082	0.0404248	0.00387689	0.026356	0.0225324	0.167558	TRUE	CD8T
IQANK1	0.9854	0.0146	4.21203	1.1961e-05	0.000120997	0	0.25	-5.57268	-6.30333	5.01547	-16.6621	13.3214	0.0220745	0.17451	0.0120263	0.0954109	0.153445	1.25943	TRUE	CD8T
GRM4	0.9854	0.0146	4.21203	1.41743e-05	7.18161e-05	0	0.25	-8.41146	-9.32773	8.69553	-30.3471	24.4812	0.0337448	0.155502	0.0121449	0.0700189	0.141049	0.684155	TRUE	CD8T
PAMR1	0.9854	0.0146	4.21203	9.02265e-06	3.93815e-05	0	0.25	-7.26675	-8.02573	7.43515	-26.0561	20.445	0.0155471	0.0616326	0.00696258	0.0406464	0.108981	0.384728	TRUE	CD8T
IKZF1	0.9854	0.0146	4.21203	0.00311288	0.000335106	0	0.25	6.21677	6.2005	3.72138	-6.34114	17.1157	0.626282	0.137393	0.302358	0.0846668	31.2698	3.50374	TRUE	CD8T
NLGN4X	0.9854	0.0146	4.21203	2.23948e-05	0.00011961	0	0.25	-7.84625	-9.01096	7.46998	-23.4527	20.3103	0.0268613	0.137795	0.0124614	0.0769263	0.222787	1.16977	TRUE	CD8T
EDIL3	0.9852	0.0148	4.19822	3.64253e-05	0.000227559	0	0.25	-8.14938	-9.06821	6.99781	-24.0729	18.6575	0.057916	0.239136	0.0202943	0.112223	0.431174	2.15489	TRUE	CD8T
KCNB2	0.9852	0.0148	4.19822	2.21418e-05	0.000107238	0	0.25	-7.44677	-8.33043	7.60434	-24.2332	20.3629	0.0462062	0.183306	0.014835	0.0872172	0.271122	1.09283	TRUE	CD8T
CTLA4	0.9852	0.0148	4.19822	0.000162201	4.59466e-05	0	0.25	5.59312	5.89043	4.0753	-11.0432	19.386	0.0442677	0.0156626	0.0276525	0.0101728	1.61956	0.525493	TRUE	CD8T
LOXHD1	0.9852	0.0148	4.19822	1.53326e-05	7.96473e-05	0	0.25	-6.53373	-7.17423	7.10185	-22.4824	18.6833	0.0307778	0.129637	0.0117889	0.0720809	0.172845	0.754318	TRUE	CD8T
GTF2A1L	0.9852	0.0148	4.19822	3.68574e-06	2.22379e-05	0	0.25	-8.79053	-9.3208	8.49377	-32.3927	25.4144	0.0106021	0.0502321	0.00474721	0.0329027	0.0408443	0.21361	TRUE	CD8T
MATK	0.9852	0.0148	4.19822	0.000843585	7.0226e-05	0	0.25	6.14034	6.29474	3.22268	-6.70623	16.0474	0.122044	0.0347427	0.103687	0.0256538	9.03305	0.818232	TRUE	CD8T
ZPLD1	0.9852	0.0148	4.19822	2.92313e-05	0.000207232	0	0.25	-7.00426	-7.90809	7.929	-24.8789	21.7916	0.0724741	0.387737	0.0193053	0.132077	0.34275	2.08475	TRUE	CD8T
HCN4	0.9852	0.0148	4.19822	4.6647e-06	3.48975e-05	0	0.25	-7.94809	-8.36019	7.62035	-28.6425	21.0596	0.015112	0.075398	0.00569665	0.0447673	0.0515932	0.342785	TRUE	CD8T
PCDHA3	0.9852	0.0148	4.19822	9.12853e-06	6.37464e-05	0	0.25	-9.16877	-10.0091	7.93129	-28.8278	24.411	0.0195822	0.1462	0.00755598	0.0718798	0.0552592	0.652212	TRUE	CD8T
ROS1	0.9852	0.0148	4.19822	6.98507e-06	4.20509e-05	0	0.25	-7.43623	-8.03146	7.45533	-26.4496	20.8183	0.0182768	0.0732729	0.0082285	0.046708	0.0860635	0.425897	TRUE	CD8T
C1orf158	0.985	0.015	4.18459	1.25839e-06	5.60975e-06	0	0.25	-5.98153	-6.62729	6.2352	-21.7365	16.3178	0.00170108	0.00971311	0.00142416	0.0073862	0.013661	0.0576689	TRUE	CD8T
UNC5A	0.985	0.015	4.18459	6.30078e-06	3.38564e-05	0	0.25	-7.64659	-8.32423	7.9483	-27.4462	22.0053	0.0202152	0.0725578	0.00716038	0.0428744	0.079959	0.324424	TRUE	CD8T
MYOCD	0.985	0.015	4.18459	9.32206e-06	5.85019e-05	0	0.25	-6.7184	-7.29284	6.81542	-23.8711	18.9238	0.014835	0.0955459	0.00727906	0.0546432	0.102467	0.568641	TRUE	CD8T
ATP13A5	0.985	0.015	4.18459	4.92005e-06	3.26675e-05	0	0.25	-7.03069	-7.60893	6.66263	-23.9683	19.1252	0.0131735	0.0682699	0.00656698	0.0429095	0.0479635	0.328042	TRUE	CD8T
EBF2	0.985	0.015	4.18459	1.22057e-05	8.74579e-05	0	0.25	-7.14655	-8.01224	6.60531	-22.6666	18.6782	0.0326371	0.146923	0.0115911	0.0763836	0.164495	0.877626	TRUE	CD8T
TTC6	0.985	0.015	4.18459	2.22958e-05	0.000111009	0	0.25	-9.19194	-10.2204	8.78534	-28.1959	24.0325	0.0563336	0.209742	0.0161405	0.0942905	0.253008	1.03176	TRUE	CD8T
SRRM4	0.985	0.015	4.18459	1.13833e-05	0.000104182	0	0.25	-6.97237	-7.50786	6.89232	-23.7	18.7842	0.0254767	0.13125	0.0084263	0.0675515	0.114322	1.02796	TRUE	CD8T
ERICH6B	0.985	0.015	4.18459	5.53434e-06	3.62443e-05	0	0.25	-8.96066	-9.88139	8.29918	-28.7028	22.6243	0.0115516	0.0685126	0.0066461	0.0442406	0.0514188	0.349394	TRUE	CD8T
SLC1A6	0.985	0.015	4.18459	4.61824e-06	2.05583e-05	0	0.25	-7.90156	-8.87918	7.68134	-25.8767	21.0785	0.00866366	0.0383117	0.00427249	0.0234067	0.0613368	0.197383	TRUE	CD8T
SCNN1G	0.985	0.015	4.18459	1.56893e-05	0.000339445	0	0.25	-6.91948	-7.50064	6.68366	-24.8318	20.0119	0.0150328	0.224784	0.00814938	0.0866873	0.19169	3.5139	TRUE	CD8T
COL26A1	0.985	0.015	4.18459	2.59144e-05	0.000173933	0	0.25	-7.52443	-8.13899	7.42422	-24.8089	19.1977	0.0411821	0.291953	0.016101	0.114202	0.301303	1.78261	TRUE	CD8T
MYEOV	0.985	0.015	4.18459	1.03392e-05	5.57784e-05	0	0.25	-6.06774	-6.47173	6.90591	-24.8093	18.7349	0.029314	0.131245	0.0117493	0.0623199	0.127895	0.570381	TRUE	CD8T
FSTL4	0.985	0.015	4.18459	4.52465e-05	0.000539357	0	0.25	-7.8003	-8.49199	6.66936	-22.1964	18.0265	0.078685	0.610197	0.0204526	0.193551	0.447571	5.10535	TRUE	CD8T
CFAP47	0.985	0.015	4.18459	1.56442e-05	0.000109676	0	0.25	-8.97255	-9.70034	8.34166	-26.103	21.4195	0.0251998	0.121494	0.0121449	0.0757261	0.179976	1.06214	TRUE	CD8T
CPA4	0.985	0.015	4.18459	2.66388e-06	1.42528e-05	0	0.25	-8.61852	-9.54648	8.26194	-28.0162	21.6789	0.00767466	0.0275343	0.00367909	0.01859	0.028926	0.137078	TRUE	CD8T
FOXN4	0.985	0.015	4.18459	3.05376e-06	2.52844e-05	0	0.25	-8.93955	-9.87798	8.14533	-30.2263	23.7489	0.00731862	0.0530733	0.00482633	0.0342019	0.0360709	0.249936	TRUE	CD8T
PCDHA10	0.9848	0.0152	4.17114	1.01706e-05	7.34016e-05	0	0.25	-8.59075	-10.0419	6.91822	-24.2108	20.6697	0.0162592	0.127693	0.00747686	0.0722596	0.0844626	0.778116	TRUE	CD8T
CROCC2	0.9848	0.0152	4.17114	1.30876e-05	9.60685e-05	0	0.25	-5.84483	-6.06739	6.9152	-24.7248	19.6719	0.0322415	0.205108	0.011512	0.0840252	0.13372	0.949924	TRUE	CD8T
LGR5	0.9848	0.0152	4.17114	9.17368e-06	5.62536e-05	0	0.25	-5.80723	-6.44212	6.23556	-20.759	16.7703	0.0187515	0.0974014	0.0090197	0.0563509	0.0884395	0.549092	TRUE	CD8T
TFAP2B	0.9848	0.0152	4.17114	1.80722e-05	0.000354727	0	0.25	-7.13256	-7.60788	6.96483	-24.2721	18.4519	0.0205712	0.270818	0.0104043	0.135042	0.240128	3.53035	TRUE	CD8T
GPR183	0.9848	0.0152	4.17114	0.00102753	0.00044958	0	0.25	4.91245	5.13544	3.85206	-9.06741	17.2876	0.178418	0.134197	0.0923728	0.0510107	7.22238	3.72143	TRUE	CD8T
OR1D2	0.9848	0.0152	4.17114	5.81032e-07	3.4776e-06	0	0.25	-8.19252	-8.92649	7.38598	-27.057	20.0055	0.00166152	0.00625627	0.00130548	0.00481986	0.00636193	0.033129	TRUE	CD8T
SLC16A12	0.9848	0.0152	4.17114	0.000142029	0.00217737	0	0.25	-6.92812	-8.03881	6.20106	-21.2819	16.2471	0.0727115	1.41516	0.0315294	0.368004	1.40113	20.8117	TRUE	CD8T
TLL2	0.9848	0.0152	4.17114	1.37601e-05	0.000108281	0	0.25	-5.77756	-6.12216	5.71569	-20.1522	15.4243	0.0287206	0.208707	0.0121054	0.097374	0.157756	1.07351	TRUE	CD8T
MMP1	0.9846	0.0154	4.15787	6.17806e-07	4.1082e-06	0	0.25	-8.65108	-9.32291	7.33323	-29.2249	20.3168	0.00205712	0.00786826	0.0011868	0.0065531	0.00814887	0.0420049	TRUE	CD8T
C1QL1	0.9846	0.0154	4.15787	4.51693e-06	2.67178e-05	0	0.25	-7.63909	-8.3241	7.26479	-25.763	20.97	0.00826806	0.0523014	0.00597357	0.0380929	0.0452537	0.285333	TRUE	CD8T
SLC17A1	0.9846	0.0154	4.15787	0.000101717	0.00165132	0	0.25	-6.7702	-7.3067	6.76466	-25.2537	15.2129	0.0316481	0.790583	0.0226679	0.224098	1.25819	16.1809	TRUE	CD8T
BMPR1B	0.9846	0.0154	4.15787	6.27856e-05	0.000840506	0	0.25	-8.21375	-9.09374	7.50523	-27.1859	20.0293	0.0651159	0.654815	0.0229449	0.180426	0.666832	8.35417	TRUE	CD8T
NGF	0.9846	0.0154	4.15787	9.03496e-06	3.77671e-05	0	0.25	-7.38755	-8.27796	7.71694	-25.4812	20.3137	0.0119867	0.0476144	0.00652742	0.0313578	0.121288	0.370169	TRUE	CD8T
NETO1	0.9846	0.0154	4.15787	9.34173e-06	3.26227e-05	0	0.25	-6.22708	-6.79153	7.54612	-25.2705	21.4735	0.0146768	0.0515223	0.0076351	0.0340199	0.0888315	0.313642	TRUE	CD8T
SLC35F4	0.9846	0.0154	4.15787	2.22528e-05	0.000138782	0	0.25	-8.95025	-10.2004	8.59685	-25.1518	22.228	0.0435952	0.237646	0.0145977	0.104166	0.228833	1.37949	TRUE	CD8T
KCNJ16	0.9844	0.0156	4.14476	0.000150745	0.00229938	0	0.25	-6.99144	-8.25959	5.81976	-18.8055	15.1489	0.0678851	1.3236	0.0314107	0.408335	1.64665	22.3244	TRUE	CD8T
CCL4L2	0.9844	0.0156	4.14476	0.00175973	0.000345899	0	0.25	7.23558	7.78437	5.57078	-13.1007	23.7308	0.390769	0.238373	0.114447	0.0249739	20.6971	4.76146	TRUE	CD8T
BSN	0.9844	0.0156	4.14476	1.33059e-05	0.000103212	0	0.25	-6.34687	-6.81954	5.51068	-18.6856	15.5913	0.0323602	0.192755	0.0132922	0.0917657	0.15664	1.01672	TRUE	CD8T
EPHA8	0.9844	0.0156	4.14476	3.37172e-06	1.89416e-05	0	0.25	-8.95009	-9.79813	8.23076	-29.9131	24.2564	0.0088219	0.0382541	0.00423293	0.0237067	0.0309934	0.174782	TRUE	CD8T
PDGFRL	0.9844	0.0156	4.14476	8.33555e-06	6.47168e-05	0	0.25	-6.7054	-7.34318	6.73616	-23.0907	17.8571	0.0208482	0.130778	0.00905926	0.0711329	0.110825	0.64618	TRUE	CD8T
PLEKHG4B	0.9844	0.0156	4.14476	7.96402e-06	7.49078e-05	0	0.25	-7.15024	-7.64754	6.85029	-23.4622	18.0739	0.0176438	0.117062	0.0084263	0.0658502	0.085827	0.765533	TRUE	CD8T
FMO3	0.9844	0.0156	4.14476	5.4961e-06	2.80401e-05	0	0.25	-6.49448	-7.48414	6.19387	-22.0734	17.6734	0.00435161	0.0218587	0.00320437	0.0165184	0.0522813	0.257308	TRUE	CD8T
SNCAIP	0.9844	0.0156	4.14476	1.43003e-05	0.000112529	0	0.25	-7.12043	-7.75737	6.6906	-23.193	17.4413	0.023024	0.148555	0.0111955	0.0849668	0.167419	1.07566	TRUE	CD8T
IMPG1	0.9844	0.0156	4.14476	9.80192e-06	6.0526e-05	0	0.25	-6.35073	-6.91917	6.52343	-21.0426	17.6355	0.0211646	0.107415	0.00929662	0.0635424	0.0955937	0.559597	TRUE	CD8T
SLC30A10	0.9844	0.0156	4.14476	1.19097e-05	6.36702e-05	0	0.25	-7.6167	-8.46609	7.55825	-25.7762	21.0164	0.0279294	0.125414	0.0104439	0.0658565	0.139582	0.612759	TRUE	CD8T
LRRC74A	0.9844	0.0156	4.14476	5.70027e-06	2.74896e-05	0	0.25	-8.20921	-9.32897	8.18892	-28.3922	21.878	0.0115515	0.0505028	0.00565709	0.0300651	0.0677775	0.269496	TRUE	CD8T
KIF1A	0.9844	0.0156	4.14476	1.09342e-05	5.18653e-05	0	0.25	-5.88545	-6.29521	6.03623	-21.0366	17.4581	0.0265053	0.111973	0.00965266	0.0535579	0.103613	0.499913	TRUE	CD8T
ARHGAP28	0.9844	0.0156	4.14476	2.62827e-05	0.000280399	0	0.25	-6.16977	-7.25101	5.01985	-16.7641	12.6592	0.0294327	0.294318	0.013846	0.14646	0.275223	2.84708	TRUE	CD8T
JPH3	0.9844	0.0156	4.14476	1.10379e-05	5.11631e-05	0	0.25	-6.63724	-7.40755	6.99453	-20.7838	18.8876	0.0271778	0.107279	0.0102856	0.0595173	0.118006	0.514205	TRUE	CD8T
TMC1	0.9844	0.0156	4.14476	3.05918e-05	0.000290735	0	0.25	-8.48181	-9.39363	7.52892	-24.9852	19.5986	0.0630983	0.508259	0.0186724	0.15564	0.301614	2.82795	TRUE	CD8T
GAD2	0.9842	0.0158	4.13182	4.66452e-06	2.23936e-05	0	0.25	-7.41933	-8.25334	7.60578	-25.0804	20.8108	0.0110768	0.0438411	0.00514281	0.0293756	0.0500006	0.223287	TRUE	CD8T
KLHL30	0.9842	0.0158	4.13182	2.82792e-06	2.39925e-05	0	0.25	-8.86705	-9.5494	7.66231	-29.8366	22.6431	0.00890102	0.0612225	0.00486589	0.0350541	0.0376109	0.252028	TRUE	CD8T
PDZRN4	0.9842	0.0158	4.13182	2.19015e-05	0.000169841	0	0.25	-6.83233	-7.41178	6.77213	-22.5363	18.0983	0.0485007	0.259095	0.0159823	0.113053	0.286682	1.6785	TRUE	CD8T
APCDD1L	0.9842	0.0158	4.13182	6.02326e-06	6.64367e-05	0	0.25	-7.03399	-7.86235	6.08442	-21.7135	16.3343	0.00996914	0.0613162	0.00561753	0.039242	0.0775789	0.64431	TRUE	CD8T
ACTN2	0.9842	0.0158	4.13182	7.41148e-06	5.81425e-05	0	0.25	-7.01929	-7.78997	5.86269	-20.0869	16.7073	0.0145581	0.0884827	0.00759554	0.0581703	0.088494	0.564418	TRUE	CD8T
COL11A1	0.9842	0.0158	4.13182	1.06269e-05	4.44315e-05	0	0.25	-7.71075	-8.53003	7.57065	-23.9083	20.107	0.0247251	0.0783463	0.0104834	0.0500117	0.125673	0.432697	TRUE	CD8T
SFRP4	0.9842	0.0158	4.13182	9.89595e-06	0.000101515	0	0.25	-5.98073	-6.47343	5.5481	-17.5535	13.4011	0.0183163	0.162646	0.00917794	0.0916125	0.111771	1.02289	TRUE	CD8T
ZNF521	0.9842	0.0158	4.13182	4.9275e-05	0.000408269	0	0.25	-7.79225	-8.61757	6.88214	-24.2851	17.8633	0.0508347	0.412006	0.0209668	0.172803	0.534575	3.88865	TRUE	CD8T
SIM2	0.9842	0.0158	4.13182	5.12689e-05	0.000695328	0	0.25	-6.45427	-6.87437	7.49277	-24.0634	24.0215	0.0492128	0.477872	0.016813	0.151797	0.573773	6.28383	TRUE	CD8T
PLAC8	0.9842	0.0158	4.13182	0.00310675	0.0003766	0	0.25	6.44891	6.84602	3.75493	-10.5503	16.7271	0.397843	0.141511	0.269839	0.0826463	32.756	4.51562	TRUE	CD8T
KRTAP2-3	0.9842	0.0158	4.13182	3.35142e-07	1.64571e-06	0	0.25	-6.411	-6.77733	7.00958	-27.0493	18.7723	0.000791202	0.00392927	0.000553841	0.0033771	0.00253613	0.0164036	TRUE	CD8T
MYO3A	0.9842	0.0158	4.13182	1.94052e-05	0.000107141	0	0.25	-6.95646	-7.42282	7.38181	-24.7513	18.8478	0.0291558	0.127182	0.0117889	0.0733704	0.189061	1.07197	TRUE	CD8T
ADAMTS14	0.9842	0.0158	4.13182	1.20502e-05	7.24462e-05	0	0.25	-6.90112	-7.65014	7.67467	-26.2689	20.585	0.0295514	0.155138	0.0120658	0.0753877	0.131964	0.713102	TRUE	CD8T
OR2T11	0.984	0.016	4.11904	3.40177e-06	5.34799e-05	0	0.25	-7.6954	-8.19172	6.63314	-25.1449	16.9549	0.0015824	0.0342738	0.00126592	0.023911	0.0282612	0.526262	TRUE	CD8T
VWC2	0.984	0.016	4.11904	8.83088e-06	6.21558e-05	0	0.25	-8.00059	-8.83918	7.62543	-25.2051	20.8495	0.0213624	0.104293	0.00953398	0.0621666	0.106659	0.594202	TRUE	CD8T
IKZF3	0.984	0.016	4.11904	0.00128398	0.000172479	0	0.25	5.44462	5.7058	3.20235	-4.62845	15.3652	0.300978	0.119406	0.181502	0.0712573	14.4771	1.84871	TRUE	CD8T
SLC2A9	0.984	0.016	4.11904	0.000107414	0.00219796	0	0.25	-5.89481	-6.32311	5.21827	-20.1695	11.3588	0.0967245	1.44989	0.0354063	0.327431	1.411	21.5122	TRUE	CD8T
CHST9	0.984	0.016	4.11904	2.83927e-05	0.00025966	0	0.25	-7.35775	-8.2351	7.08558	-20.5929	17.4061	0.0462457	0.318533	0.017446	0.143278	0.323614	2.5791	TRUE	CD8T
DPYSL5	0.984	0.016	4.11904	6.69007e-06	4.59052e-05	0	0.25	-6.87268	-7.59491	6.81156	-23.2306	19.4639	0.0142416	0.0937478	0.00751642	0.0543144	0.0774201	0.451499	TRUE	CD8T
SLC12A1	0.984	0.016	4.11904	0.000245219	0.0053858	0	0.25	-6.13818	-6.69659	6.86824	-23.6371	23.6177	0.121173	2.57389	0.0328349	0.253547	2.75278	52.6718	TRUE	CD8T
PLIN4	0.984	0.016	4.11904	3.05236e-06	4.10735e-05	0	0.25	-6.76891	-7.45989	5.35869	-18.9582	15.356	0.00640874	0.0507304	0.00344173	0.0351371	0.035292	0.440255	TRUE	CD8T
PASD1	0.984	0.016	4.11904	2.14383e-06	1.29935e-05	0	0.25	-8.86858	-9.70289	7.83344	-27.5187	22.6908	0.00648786	0.0234677	0.00304613	0.0171568	0.021344	0.117381	TRUE	CD8T
PHYHIPL	0.984	0.016	4.11904	3.0333e-05	0.000429895	0	0.25	-5.6465	-6.46851	4.76235	-16.4491	12.2024	0.0189493	0.299429	0.0119076	0.168555	0.299334	4.17817	TRUE	CD8T
S100B	0.984	0.016	4.11904	0.000891793	8.89951e-05	0	0.25	6.91461	7.00779	5.12074	-12.8105	23.879	0.0777753	0.024496	0.0363162	0.0148011	6.70136	0.965749	TRUE	CD8T
ADAMTS16	0.984	0.016	4.11904	4.29988e-05	0.000684439	0	0.25	-7.56332	-8.45857	7.0505	-21.6007	17.3444	0.0510721	0.566486	0.018791	0.226664	0.501216	6.97742	TRUE	CD8T
LRRC38	0.984	0.016	4.11904	3.47331e-06	1.49199e-05	0	0.25	-5.93498	-6.5454	6.09718	-20.2954	16.2961	0.00561753	0.0272918	0.00344173	0.0175494	0.0381496	0.148618	TRUE	CD8T
SHC3	0.984	0.016	4.11904	1.42218e-05	0.000146187	0	0.25	-8.33173	-9.31376	6.97327	-23.7322	18.3343	0.0320832	0.212752	0.0112351	0.106634	0.150781	1.43799	TRUE	CD8T
ABCA12	0.984	0.016	4.11904	1.35906e-05	5.96401e-05	0	0.25	-8.86748	-10.1453	8.02873	-25.8367	22.2854	0.0262283	0.0865614	0.0107208	0.0527344	0.162855	0.583476	TRUE	CD8T
THBS2	0.984	0.016	4.11904	1.26092e-05	7.78116e-05	0	0.25	-7.1943	-7.94039	7.63018	-28.499	19.2513	0.0116307	0.0663914	0.00668566	0.039558	0.160538	0.830912	TRUE	CD8T
SRRM3	0.984	0.016	4.11904	1.14222e-05	6.50223e-05	0	0.25	-5.91538	-6.70134	5.94333	-20.1894	16.2414	0.0220745	0.146427	0.0110768	0.0739769	0.143339	0.71148	TRUE	CD8T
GALNTL5	0.9838	0.0162	4.10641	3.94521e-06	2.12784e-05	0	0.25	-8.16426	-8.98184	7.68022	-26.0558	20.8227	0.0109581	0.0426344	0.00498457	0.0295991	0.0574748	0.214412	TRUE	CD8T
TMEM132B	0.9838	0.0162	4.10641	2.53567e-05	0.000136505	0	0.25	-7.72844	-8.35374	7.75023	-24.5346	20.9102	0.0625445	0.264239	0.0150724	0.106197	0.315823	1.32631	TRUE	CD8T
ADRB2	0.9838	0.0162	4.10641	0.00124984	0.000140653	0	0.25	5.66698	5.84026	4.25054	-10.2964	15.5255	0.192306	0.106617	0.139054	0.0738684	13.0421	1.42882	TRUE	CD8T
ZAN	0.9838	0.0162	4.10641	7.52177e-06	2.72141e-05	0	0.25	-6.49598	-7.23126	6.80142	-20.4057	17.0348	0.0100483	0.0486167	0.00644829	0.0311727	0.111425	0.288441	TRUE	CD8T
GNGT1	0.9838	0.0162	4.10641	5.01675e-05	0.000548797	0	0.25	-8.3107	-9.52107	7.54078	-22.6314	17.5948	0.0502018	0.372539	0.021046	0.173592	0.546474	5.68599	TRUE	CD8T
MMP8	0.9838	0.0162	4.10641	6.3676e-07	3.33664e-06	0	0.25	-8.27991	-8.83069	8.63238	-31.7571	25.9246	0.00122636	0.00706386	0.000989002	0.00571042	0.00586663	0.0336673	TRUE	CD8T
TLL1	0.9838	0.0162	4.10641	4.88567e-05	0.000329357	0	0.25	-7.84273	-8.72064	7.40061	-26.7293	19.7614	0.0377403	0.261992	0.020057	0.123724	0.52586	3.16813	TRUE	CD8T
PCSK9	0.9838	0.0162	4.10641	3.27533e-06	2.92782e-05	0	0.25	-6.5683	-6.96303	6.90522	-23.3567	20.2479	0.0103647	0.0607222	0.00510325	0.0357404	0.0435769	0.28742	TRUE	CD8T
GLI2	0.9838	0.0162	4.10641	2.59485e-05	0.000166882	0	0.25	-6.35266	-6.74978	7.29386	-22.1596	19.6791	0.0652346	0.329501	0.0155867	0.114362	0.293631	1.66669	TRUE	CD8T
CACNG2	0.9838	0.0162	4.10641	9.88386e-06	4.2234e-05	0	0.25	-6.49369	-7.16692	7.40371	-24.5429	20.3085	0.0279294	0.086884	0.00894058	0.0488849	0.117198	0.426536	TRUE	CD8T
NXPH1	0.9838	0.0162	4.10641	1.40334e-05	7.06386e-05	0	0.25	-7.41775	-7.99919	7.7361	-25.3807	22.0524	0.0392436	0.141532	0.0134109	0.0732108	0.174093	0.672131	TRUE	CD8T
LPAR1	0.9838	0.0162	4.10641	4.81799e-05	0.000252559	0	0.25	-7.33543	-8.35137	6.47144	-21.4992	17.9107	0.0431601	0.213005	0.0179207	0.103506	0.488446	2.13331	TRUE	CD8T
INSYN2A	0.9838	0.0162	4.10641	1.3048e-05	0.000128066	0	0.25	-6.64635	-7.3245	6.24335	-19.1111	15.4954	0.0171295	0.10723	0.00905926	0.0736864	0.170549	1.24455	TRUE	CD8T
DNAH5	0.9836	0.0164	4.09394	3.98172e-05	0.000300113	0	0.25	-6.65547	-7.82825	5.98885	-20.7177	16.3655	0.0406678	0.250305	0.0175647	0.122562	0.458386	2.92922	TRUE	CD8T
PDE3A	0.9836	0.0164	4.09394	7.9559e-05	0.000629613	0	0.25	-6.56841	-7.48047	6.16366	-19.8227	15.2041	0.0688345	0.522088	0.0275338	0.200576	0.802259	5.79008	TRUE	CD8T
HAND2	0.9836	0.0164	4.09394	9.65872e-07	3.64942e-06	0	0.25	-7.60591	-8.36582	8.99241	-31.2093	24.8952	0.0017802	0.00697448	0.0011868	0.00594024	0.00666884	0.0333456	TRUE	CD8T
CADM3	0.9836	0.0164	4.09394	4.24488e-06	2.64372e-05	0	0.25	-7.82915	-8.56784	8.51222	-28.8898	22.3391	0.00787246	0.0442821	0.00450985	0.0325931	0.0464379	0.255469	TRUE	CD8T
BPIFC	0.9836	0.0164	4.09394	3.33166e-06	1.58618e-05	0	0.25	-5.65612	-6.27947	5.78697	-17.6602	15.2569	0.00731862	0.0275887	0.00371865	0.0196561	0.0345192	0.169333	TRUE	CD8T
MEGF10	0.9836	0.0164	4.09394	9.18328e-06	4.25355e-05	0	0.25	-5.71058	-6.12699	6.20248	-21.495	18.2544	0.021402	0.0851664	0.0090197	0.0505319	0.0896152	0.40404	TRUE	CD8T
PTPRQ	0.9836	0.0164	4.09394	3.01722e-05	0.000265575	0	0.25	-6.94915	-7.65748	7.52187	-25.7247	20.1912	0.0375821	0.286627	0.0160614	0.0856276	0.401139	2.88015	TRUE	CD8T
FAM189A1	0.9836	0.0164	4.09394	7.55547e-05	0.000593072	0	0.25	-11.8393	-13.1443	10.106	-33.1412	25.4088	0.0805048	0.52986	0.028325	0.211056	0.806492	5.83302	TRUE	CD8T
HSPA6	0.9836	0.0164	4.09394	0.00810675	0.000920925	0	0.25	7.96835	7.73797	6.70026	-16.1224	26.7932	1.60779	0.367985	0.240921	0.0730831	76.281	8.97647	TRUE	CD8T
SEPTIN14	0.9836	0.0164	4.09394	5.6719e-06	1.495e-05	0	0.25	-6.75834	-7.43792	7.14039	-21.6388	19.5857	0.0064483	0.0206457	0.00486589	0.0155257	0.075451	0.158344	TRUE	CD8T
SELE	0.9836	0.0164	4.09394	9.27909e-06	6.63426e-05	0	0.25	-5.77051	-6.37514	6.78697	-24.8377	19.8857	0.00810982	0.0488791	0.00549885	0.0260177	0.105492	0.641631	TRUE	CD8T
TMEM215	0.9834	0.0166	4.08161	3.57934e-07	2.28723e-06	0	0.25	-6.18294	-6.4054	7.05596	-26.6791	19.6058	0.000751642	0.00473687	0.000672522	0.00401868	0.00503351	0.021044	TRUE	CD8T
SEMG2	0.9834	0.0166	4.08161	3.1777e-07	1.43098e-06	0	0.25	-7.67293	-8.21751	7.48257	-29.2916	22.9825	0.000593401	0.00284722	0.000395601	0.00240674	0.00431437	0.0136038	TRUE	CD8T
PPP2R2C	0.9834	0.0166	4.08161	1.69521e-05	9.8436e-05	0	0.25	-7.11118	-7.89919	7.23369	-24.0846	20.6202	0.0460875	0.210874	0.0148746	0.0879226	0.193307	0.983689	TRUE	CD8T
WDR64	0.9834	0.0166	4.08161	1.78613e-05	4.7694e-05	0	0.25	-5.90187	-6.58411	6.36238	-19.5253	17.5781	0.0226679	0.071917	0.0116702	0.0467973	0.235088	0.460845	TRUE	CD8T
RHOBTB1	0.9834	0.0166	4.08161	7.09512e-05	0.000984008	0	0.25	-5.77227	-6.30886	4.83889	-19.0739	11.6156	0.0411425	0.696302	0.0223515	0.249203	0.838068	9.8234	TRUE	CD8T
IGSF21	0.9834	0.0166	4.08161	2.01865e-05	0.000158728	0	0.25	-5.62059	-5.82466	6.08133	-21.4308	16.2238	0.0510325	0.288298	0.0123427	0.105418	0.227267	1.48477	TRUE	CD8T
HOXC13	0.9834	0.0166	4.08161	8.57105e-07	7.96346e-06	0	0.25	-7.28994	-7.67936	8.22514	-29.4171	23.2498	0.00249229	0.0179004	0.00189888	0.0141404	0.00805289	0.0766975	TRUE	CD8T
NEBL	0.9832	0.0168	4.06943	0.000112447	0.00169098	0	0.25	-6.01826	-6.91824	5.21575	-17.3385	13.4054	0.0883377	1.14996	0.0312525	0.3258	1.16064	16.1885	TRUE	CD8T
VWC2L	0.9832	0.0168	4.06943	1.09244e-05	5.72022e-05	0	0.25	-7.54482	-8.25747	7.53605	-22.8708	19.5183	0.0229449	0.0894751	0.0105625	0.056137	0.139565	0.569076	TRUE	CD8T
ITGB8	0.9832	0.0168	4.06943	0.000259969	0.00170065	0	0.25	-6.50752	-7.54222	5.79698	-19.7611	15.2149	0.0884563	0.91208	0.0458106	0.292668	2.73266	16.4684	TRUE	CD8T
SLC17A4	0.9832	0.0168	4.06943	6.11086e-06	5.43353e-05	0	0.25	-7.52234	-8.23746	7.35996	-25.0798	18.4451	0.00549886	0.0579358	0.00415381	0.0400368	0.0885246	0.571049	TRUE	CD8T
KCNE4	0.9832	0.0168	4.06943	1.37172e-05	9.08627e-05	0	0.25	-5.51692	-6.05632	6.07395	-21.5708	15.4987	0.0282064	0.121003	0.0107999	0.0597312	0.163126	0.798507	TRUE	CD8T
CYP11A1	0.9832	0.0168	4.06943	2.26706e-06	1.76951e-05	0	0.25	-5.90206	-6.52071	5.24892	-19.7911	15.2821	0.00490545	0.0315406	0.00332305	0.0221937	0.0249505	0.190551	TRUE	CD8T
MUC16	0.9832	0.0168	4.06943	8.47122e-06	3.32034e-05	0	0.25	-5.19739	-5.6737	6.47629	-21.4917	17.3809	0.018079	0.063981	0.00735818	0.0356287	0.0977867	0.318327	TRUE	CD8T
AHNAK2	0.9832	0.0168	4.06943	1.16035e-05	8.72326e-05	0	0.25	-6.55225	-7.1506	6.0765	-21.9194	16.7572	0.0278899	0.170678	0.0107999	0.0776604	0.140706	0.900697	TRUE	CD8T
KLHL29	0.9832	0.0168	4.06943	7.10039e-05	0.000557159	0	0.25	-6.73464	-7.39033	6.61478	-21.7621	17.3784	0.0930453	0.656456	0.0261888	0.201952	0.824893	5.73153	TRUE	CD8T
GPR78	0.9832	0.0168	4.06943	4.33819e-06	3.33853e-05	0	0.25	-6.87801	-7.21892	7.11416	-25.1725	20.2353	0.0149141	0.076952	0.00625049	0.0452492	0.0496494	0.334283	TRUE	CD8T
TRPM6	0.9832	0.0168	4.06943	3.64962e-05	0.000614936	0	0.25	-6.233	-7.05154	6.90544	-24.1761	18.4312	0.0282855	0.334935	0.0139647	0.11612	0.310944	5.0377	TRUE	CD8T
SLC26A8	0.9832	0.0168	4.06943	9.09076e-06	4.61599e-05	0	0.25	-6.34381	-7.02754	6.28534	-20.1681	15.7071	0.0106021	0.0753919	0.00700214	0.0475666	0.118646	0.465409	TRUE	CD8T
PSG6	0.9832	0.0168	4.06943	1.10194e-06	5.16041e-06	0	0.25	-5.99467	-6.55073	6.96739	-25.2864	17.7515	0.00241317	0.00931094	0.00146372	0.00692975	0.0118498	0.0500079	TRUE	CD8T
TSPAN8	0.9832	0.0168	4.06943	2.30302e-05	0.000199128	0	0.25	-6.13219	-6.65855	5.69913	-20.1373	16.1423	0.0452567	0.286357	0.0161801	0.120592	0.27723	1.96264	TRUE	CD8T
TRIM55	0.9832	0.0168	4.06943	8.86423e-06	0.000107906	0	0.25	-6.28106	-6.96061	5.33276	-18.3185	13.0577	0.0133318	0.11383	0.00755598	0.0787936	0.105591	1.12006	TRUE	CD8T
TTLL8	0.983	0.017	4.0574	6.47743e-06	2.81182e-05	0	0.25	-8.39552	-9.52527	8.49313	-30.2775	24.6004	0.0202943	0.0644085	0.00799114	0.0377418	0.0803709	0.264917	TRUE	CD8T
CDH6	0.983	0.017	4.0574	0.000112003	0.000689301	0	0.25	-6.6948	-7.17841	6.73424	-23.1337	16.9227	0.0451381	0.521931	0.0278503	0.195351	1.36375	8.34995	TRUE	CD8T
PRLR	0.983	0.017	4.0574	4.15333e-05	0.000710795	0	0.25	-5.35764	-6.00603	4.43147	-17.1777	10.5588	0.0415381	0.649787	0.0176834	0.246193	0.49654	7.07161	TRUE	CD8T
NSG2	0.983	0.017	4.0574	1.26328e-05	8.32221e-05	0	0.25	-8.34966	-9.25561	7.63002	-26.0332	21.9763	0.0261492	0.152774	0.0094153	0.0783243	0.130199	0.783809	TRUE	CD8T
ADAMTSL2	0.983	0.017	4.0574	2.432e-05	0.000190921	0	0.25	-5.84683	-6.49671	5.07493	-19.9106	15.0874	0.0302239	0.191605	0.0113933	0.101514	0.383157	2.00672	TRUE	CD8T
CFAP77	0.983	0.017	4.0574	1.77527e-05	8.26555e-05	0	0.25	-6.68466	-7.68924	7.28134	-21.9538	18.3493	0.0353272	0.151807	0.0152702	0.0745163	0.208001	0.816535	TRUE	CD8T
MAGEA11	0.983	0.017	4.0574	6.71151e-07	3.7057e-06	0	0.25	-8.83006	-9.65054	8.27845	-30.0365	23.1234	0.00193845	0.00701598	0.00130548	0.00544549	0.00781503	0.0343968	TRUE	CD8T
CD209	0.983	0.017	4.0574	1.53513e-06	8.50195e-06	0	0.25	-4.85176	-5.17627	5.46993	-20.3887	14.7486	0.00185932	0.0140731	0.00174064	0.0113155	0.0242864	0.0870614	TRUE	CD8T
ANXA1	0.983	0.017	4.0574	0.0136961	0.00139963	0	0.25	6.82864	7.18718	4.60633	-8.71441	20.6075	1.56004	0.370128	0.49189	0.130475	107.424	12.6112	TRUE	CD8T
MMP26	0.983	0.017	4.0574	1.31226e-05	6.96756e-05	0	0.25	-8.36332	-9.392	8.04423	-26.7009	21.6006	0.0274152	0.127539	0.0112746	0.0686016	0.151712	0.698031	TRUE	CD8T
NTRK2	0.983	0.017	4.0574	4.4478e-05	0.000453476	0	0.25	-5.09215	-5.48576	4.73923	-14.9684	13.4665	0.0774587	0.547526	0.0197405	0.182714	0.469296	4.33558	TRUE	CD8T
FGFR2	0.983	0.017	4.0574	4.57567e-05	0.00065971	0	0.25	-6.98137	-8.14928	5.60594	-19.6248	13.7227	0.0551072	0.676207	0.0207295	0.243259	0.625361	6.7053	TRUE	CD8T
NDST3	0.9828	0.0172	4.0455	1.2889e-05	0.000101491	0	0.25	-6.66673	-7.52079	6.05645	-18.9019	15.2699	0.0248833	0.125844	0.010879	0.0769869	0.123544	1.00199	TRUE	CD8T
MROH9	0.9828	0.0172	4.0455	7.9448e-06	4.1772e-05	0	0.25	-5.95959	-6.52298	6.66497	-21.615	18.3738	0.0120263	0.0531665	0.00660654	0.0361394	0.0839145	0.380412	TRUE	CD8T
PVALEF	0.9828	0.0172	4.0455	2.13305e-06	1.67617e-05	0	0.25	-8.74161	-9.57947	7.6555	-26.5361	22.3836	0.00482633	0.0326836	0.00288789	0.0216606	0.0309045	0.170622	TRUE	CD8T
ZNF80	0.9828	0.0172	4.0455	4.19696e-05	4.78678e-06	0	0.25	4.16956	4.18347	2.58632	-6.06485	12.3685	0.0133713	0.00282806	0.00898014	0.00246739	0.653745	0.0470472	TRUE	CD8T
TGM6	0.9828	0.0172	4.0455	4.26066e-06	1.42486e-05	0	0.25	-5.35008	-5.98654	6.5556	-19.9838	16.7013	0.00629006	0.0247348	0.00367909	0.0172685	0.0311816	0.144013	TRUE	CD8T
SHISA6	0.9828	0.0172	4.0455	3.1467e-05	0.000274795	0	0.25	-7.42804	-8.77825	6.26848	-20.1032	16.8617	0.0510721	0.34668	0.0165757	0.14518	0.391321	2.79703	TRUE	CD8T
CACHD1	0.9828	0.0172	4.0455	5.10914e-05	0.000583538	0	0.25	-6.83469	-7.9092	5.64499	-18.4375	16.0173	0.0536039	0.550238	0.0205712	0.225231	0.563687	5.7099	TRUE	CD8T
CNTN6	0.9828	0.0172	4.0455	1.7095e-05	8.98804e-05	0	0.25	-8.49614	-9.39223	7.71787	-24.6556	21.0704	0.0330722	0.127602	0.0125405	0.0716117	0.194044	0.878421	TRUE	CD8T
KCNH5	0.9828	0.0172	4.0455	1.67879e-05	7.35427e-05	0	0.25	-6.74928	-7.20829	7.04419	-23.7049	19.9148	0.0403117	0.138757	0.0137274	0.0695209	0.204391	0.686479	TRUE	CD8T
SHISA9	0.9828	0.0172	4.0455	3.56584e-05	0.000416617	0	0.25	-6.68184	-7.44546	6.37297	-20.3827	16.2417	0.0679642	0.470889	0.0176438	0.169943	0.454045	4.55774	TRUE	CD8T
NTF3	0.9828	0.0172	4.0455	7.80296e-06	5.82535e-05	0	0.25	-7.16678	-7.76541	7.07766	-24.5586	18.3704	0.029591	0.0993928	0.0086241	0.0517353	0.113497	0.568657	TRUE	CD8T
CCDC187	0.9828	0.0172	4.0455	9.53447e-06	6.59622e-05	0	0.25	-6.72183	-7.19782	7.2191	-24.5468	20.4059	0.0226679	0.139412	0.0113933	0.0668173	0.100062	0.647626	TRUE	CD8T
MYLK	0.9828	0.0172	4.0455	9.74389e-05	0.00101392	0	0.25	-6.09463	-7.06567	4.79343	-16.2248	12.2107	0.112786	1.13503	0.0312129	0.312151	1.12541	10.4837	TRUE	CD8T
KIAA1211	0.9828	0.0172	4.0455	2.7356e-05	0.000146224	0	0.25	-6.1483	-6.73008	6.54699	-20.7925	17.1997	0.0389667	0.220268	0.0153098	0.105842	0.275012	1.47926	TRUE	CD8T
RHOH	0.9826	0.0174	4.03373	0.00188092	0.000254192	0	0.25	6.79698	6.76363	3.89567	-5.82855	19.6029	0.313717	0.0763689	0.197286	0.0514768	16.7789	2.37809	TRUE	CD8T
MASP1	0.9826	0.0174	4.03373	7.92123e-06	8.69376e-05	0	0.25	-6.31842	-6.84497	5.76635	-20.2885	14.2227	0.0202548	0.138987	0.0078329	0.077504	0.106416	0.881251	TRUE	CD8T
RAC2	0.9826	0.0174	4.03373	0.00288539	0.000311197	0	0.25	7.64262	7.92643	4.48428	-12.1728	19.1473	0.450453	0.100163	0.301923	0.0649819	32.7776	3.74158	TRUE	CD8T
SAMD5	0.9826	0.0174	4.03373	8.02512e-05	0.00108614	0	0.25	-6.15447	-7.33783	5.1498	-18.3803	13.8401	0.0495292	0.680005	0.0246459	0.275556	0.826462	9.97831	TRUE	CD8T
DYNC1I1	0.9826	0.0174	4.03373	2.51108e-05	0.000144413	0	0.25	-6.77344	-7.5674	6.63156	-22.3012	17.4413	0.0396788	0.206012	0.0156262	0.100173	0.321595	1.44707	TRUE	CD8T
ARHGAP40	0.9826	0.0174	4.03373	1.25214e-05	7.58189e-05	0	0.25	-6.52707	-7.20141	6.70339	-23.0605	17.3499	0.0199383	0.101199	0.0096131	0.0604494	0.135365	0.739602	TRUE	CD8T
SLC28A3	0.9826	0.0174	4.03373	5.6756e-06	2.6059e-05	0	0.25	-5.18036	-5.64106	6.04148	-21.2554	17.0375	0.0128175	0.0576568	0.00652742	0.0356351	0.059012	0.264517	TRUE	CD8T
PTCHD4	0.9826	0.0174	4.03373	1.98028e-05	0.000133655	0	0.25	-6.97511	-7.67272	6.71302	-21.2231	17.5174	0.0228262	0.137283	0.0116702	0.0729714	0.207385	1.37921	TRUE	CD8T
LIN28B	0.9826	0.0174	4.03373	6.6766e-06	2.84794e-05	0	0.25	-5.91181	-6.41604	6.25217	-19.8782	16.518	0.011868	0.0518224	0.0066461	0.0355297	0.0794687	0.28868	TRUE	CD8T
TDRD9	0.9826	0.0174	4.03373	1.18131e-05	9.564e-05	0	0.25	-6.05307	-6.67117	5.098	-17.7736	13.6993	0.01709	0.130419	0.0094153	0.0758219	0.154588	0.996074	TRUE	CD8T
ABCC8	0.9826	0.0174	4.03373	7.05403e-06	5.03154e-05	0	0.25	-7.04097	-7.6098	6.79462	-22.8988	19.0898	0.0156658	0.105385	0.00719994	0.0583905	0.0657849	0.491612	TRUE	CD8T
GRK1	0.9826	0.0174	4.03373	4.54178e-06	2.36394e-05	0	0.25	-7.39506	-7.77375	7.12572	-24.8765	21.424	0.0140834	0.0528751	0.00807026	0.0333911	0.055891	0.230857	TRUE	CD8T
LHX1	0.9826	0.0174	4.03373	2.13662e-05	0.000425739	0	0.25	-5.66933	-6.31715	5.30123	-18.7877	14.526	0.0117889	0.239624	0.00787246	0.121553	0.228999	4.1783	TRUE	CD8T
CCDC85A	0.9826	0.0174	4.03373	2.00584e-05	0.000202407	0	0.25	-6.93975	-7.54068	6.32979	-21.5825	15.9483	0.0300657	0.227979	0.0129757	0.116005	0.223241	1.95862	TRUE	CD8T
EDNRA	0.9826	0.0174	4.03373	8.3115e-06	5.96749e-05	0	0.25	-7.54939	-8.52433	6.8717	-24.4919	18.0134	0.0107999	0.0652585	0.00605269	0.0438384	0.0878958	0.532624	TRUE	CD8T
SPOCK2	0.9826	0.0174	4.03373	0.00145364	0.000221921	0	0.25	4.60898	4.63281	2.60852	-4.63327	13.0532	0.248641	0.110286	0.168289	0.0675738	13.19	2.16311	TRUE	CD8T
SOX10	0.9826	0.0174	4.03373	3.77589e-06	1.79452e-05	0	0.25	-7.2731	-8.1213	7.16991	-23.262	18.3159	0.00660654	0.0325557	0.00363953	0.0216638	0.0490325	0.182776	TRUE	CD8T
MYRIP	0.9824	0.0176	4.0221	6.03834e-05	0.000488797	0	0.25	-6.96647	-7.69085	6.44134	-22.9721	16.3648	0.0631379	0.479545	0.0223119	0.190311	0.567297	4.7797	TRUE	CD8T
TRPM5	0.9824	0.0176	4.0221	4.67119e-06	3.15985e-05	0	0.25	-6.95108	-7.3378	6.80306	-24.8716	20.6838	0.0123823	0.0611116	0.00700214	0.0369278	0.0513207	0.326092	TRUE	CD8T
HECW1	0.9824	0.0176	4.0221	4.40934e-05	0.000613945	0	0.25	-6.29087	-6.79803	6.06937	-21.3121	13.8244	0.0638895	0.58744	0.0210064	0.208081	0.518791	5.84728	TRUE	CD8T
NTNG1	0.9824	0.0176	4.0221	2.51851e-05	0.000201306	0	0.25	-5.71243	-6.14356	6.18082	-21.2452	15.5174	0.0358019	0.265213	0.0145581	0.101026	0.259364	2.08512	TRUE	CD8T
SLC30A8	0.9824	0.0176	4.0221	1.91784e-05	0.000171093	0	0.25	-6.36857	-6.89772	6.16766	-22.0739	15.0995	0.0308173	0.188184	0.0128175	0.0987593	0.235304	1.70864	TRUE	CD8T
THSD7A	0.9824	0.0176	4.0221	0.000157544	0.00265528	0	0.25	-6.25634	-7.7299	4.95483	-15.2612	11.9171	0.110808	1.58075	0.0399161	0.422239	1.85867	24.0078	TRUE	CD8T
FRG2C	0.9824	0.0176	4.0221	5.90087e-07	4.92828e-06	0	0.25	-5.73427	-6.31939	6.04926	-21.8703	19.1309	0.000751642	0.00416867	0.000632961	0.00341859	0.00601976	0.050706	TRUE	CD8T
SLC8A2	0.9824	0.0176	4.0221	8.32827e-06	3.36579e-05	0	0.25	-6.55431	-7.22936	7.55703	-24.8761	20.6505	0.0187119	0.0732792	0.0106417	0.0434107	0.111159	0.347685	TRUE	CD8T
SPDEF	0.9824	0.0176	4.0221	1.8116e-06	1.40717e-05	0	0.25	-7.92526	-8.53742	6.79532	-25.6408	19.803	0.00411425	0.0305734	0.00272965	0.0207094	0.0156991	0.13315	TRUE	CD8T
DMBX1	0.9824	0.0176	4.0221	6.40905e-07	3.40104e-06	0	0.25	-6.24652	-6.68365	6.50472	-23.9206	18.249	0.00142416	0.00725218	0.000751642	0.00534015	0.00675878	0.0317441	TRUE	CD8T
ROR2	0.9824	0.0176	4.0221	4.91692e-05	0.000303231	0	0.25	-5.67459	-6.44818	6.84133	-20.3729	16.8738	0.0725532	0.394438	0.0224701	0.139083	0.548964	3.06345	TRUE	CD8T
XIRP2	0.9824	0.0176	4.0221	1.98675e-05	7.54866e-05	0	0.25	-6.22931	-6.84309	7.13592	-22.0689	19.0938	0.0406282	0.143999	0.0155867	0.0743695	0.220821	0.73418	TRUE	CD8T
NALCN	0.9824	0.0176	4.0221	2.26175e-05	0.000100371	0	0.25	-6.77323	-7.64638	7.09838	-21.274	18.4485	0.0392436	0.157723	0.0154284	0.0806768	0.257055	1.00654	TRUE	CD8T
CHI3L1	0.9824	0.0176	4.0221	6.6637e-06	2.75175e-05	0	0.25	-6.74028	-7.44168	6.30054	-22.4809	17.3688	0.00506369	0.0335617	0.00371865	0.0255804	0.0586371	0.307717	TRUE	CD8T
SLC8A3	0.9824	0.0176	4.0221	9.03747e-06	4.93463e-05	0	0.25	-6.74107	-7.35772	7.67845	-24.9255	19.3498	0.0214811	0.0949323	0.00909882	0.0566797	0.11395	0.477495	TRUE	CD8T
CASKIN1	0.9824	0.0176	4.0221	4.98787e-06	2.79461e-05	0	0.25	-6.34518	-7.04343	5.76593	-19.1501	16.0064	0.00862411	0.0514419	0.00526149	0.0305343	0.0489295	0.272763	TRUE	CD8T
EFCAB6	0.9824	0.0176	4.0221	4.80315e-05	0.000551168	0	0.25	-8.13091	-9.28829	6.44729	-20.73	15.1784	0.0488567	0.392402	0.0209668	0.217858	0.561932	5.30915	TRUE	CD8T
CD96	0.9824	0.0176	4.0221	0.00220731	0.000249561	0	0.25	5.35445	5.63276	3.1897	-4.56678	15.5121	0.443852	0.212956	0.236451	0.107011	22.1871	2.60526	TRUE	CD8T
PPP1R2C	0.9824	0.0176	4.0221	5.51974e-05	5.8034e-06	0	0.25	6.61396	6.79304	4.56128	-10.6822	18.5878	0.00526149	0.00161513	0.00336261	0.0010342	0.369255	0.0492239	TRUE	CD8T
FMN2	0.9824	0.0176	4.0221	4.02038e-05	0.000179133	0	0.25	-5.50586	-6.06723	6.76219	-21.4072	17.9106	0.0538413	0.248807	0.0192658	0.0970931	0.427317	1.68575	TRUE	CD8T
OTOGL	0.9824	0.0176	4.0221	1.72599e-05	0.000183393	0	0.25	-5.66761	-6.14508	5.26827	-18.5076	13.4048	0.0340217	0.227794	0.0129757	0.11583	0.203966	1.78334	TRUE	CD8T
ZBTB7C	0.9822	0.0178	4.0106	4.86312e-05	0.000345366	0	0.25	-6.72442	-7.44959	6.76697	-22.3533	17.2447	0.102619	0.585928	0.0215207	0.165615	0.539671	3.49938	TRUE	CD8T
CACNA1D	0.9822	0.0178	4.0106	0.000122676	0.00136937	0	0.25	-6.75135	-7.69924	5.94607	-18.8927	13.3361	0.127938	1.23188	0.0365931	0.330381	1.39325	13.5166	TRUE	CD8T
CD69	0.9822	0.0178	4.0106	0.0171489	0.00224812	0	0.25	9.55146	10.2089	5.31262	-11.9756	23.1125	2.03199	0.386528	0.562505	0.0862053	146.229	20.4182	TRUE	CD8T
C4BPA	0.9822	0.0178	4.0106	2.19929e-06	9.75292e-06	0	0.25	-6.3347	-6.88806	6.59866	-20.0021	18.4652	0.00458897	0.0173385	0.00272965	0.0131062	0.0237064	0.0958292	TRUE	CD8T
LRP2	0.9822	0.0178	4.0106	0.000206222	0.00317445	0	0.25	-6.054	-6.48578	6.40509	-22.8369	13.9231	0.0873091	1.81217	0.0434765	0.336599	2.39366	32.2258	TRUE	CD8T
LYPD6B	0.9822	0.0178	4.0106	2.59697e-05	0.000263103	0	0.25	-4.84257	-5.42336	5.20233	-16.1709	14.818	0.0385711	0.266407	0.0150328	0.125747	0.282747	2.67585	TRUE	CD8T
DNER	0.9822	0.0178	4.0106	3.26062e-05	0.000281158	0	0.25	-5.88793	-6.47398	5.64899	-18.6873	14.5859	0.0577182	0.371836	0.0183954	0.144708	0.380753	2.94962	TRUE	CD8T
KLRG2	0.9822	0.0178	4.0106	4.45081e-06	4.8209e-05	0	0.25	-6.71662	-7.13741	7.46142	-27.7272	18.9785	0.00676478	0.0582489	0.00443073	0.0326314	0.0763606	0.510725	TRUE	CD8T
PTGER3	0.9822	0.0178	4.0106	0.000107107	0.00218869	0	0.25	-6.03012	-6.69123	5.20247	-18.0003	13.8428	0.0673708	1.246	0.0257536	0.323333	1.11403	19.4781	TRUE	CD8T
VGLL3	0.9822	0.0178	4.0106	8.88151e-06	4.41436e-05	0	0.25	-6.01635	-6.63812	5.90495	-20.1413	16.4605	0.0176834	0.0735784	0.00858454	0.0444672	0.0950351	0.436655	TRUE	CD8T
ANO1	0.9822	0.0178	4.0106	1.40755e-05	8.95008e-05	0	0.25	-5.46764	-5.98158	6.18185	-21.6958	16.4958	0.0341799	0.187172	0.0107208	0.0712286	0.207742	0.941772	TRUE	CD8T
AREG	0.9822	0.0178	4.0106	0.00355196	0.000765432	0	0.25	6.95916	7.15945	5.44522	-12.8374	22.2513	0.538483	0.274314	0.176913	0.0738843	35.5761	9.26888	TRUE	CD8T
SVOPL	0.9822	0.0178	4.0106	2.22248e-05	0.000266716	0	0.25	-5.30464	-5.95149	5.36298	-16.9149	12.6888	0.0242503	0.201379	0.012501	0.111546	0.281976	2.84853	TRUE	CD8T
MAPK4	0.9822	0.0178	4.0106	2.68392e-05	0.000387983	0	0.25	-6.16076	-6.89481	6.44861	-19.2936	16.9453	0.0392436	0.344069	0.0147164	0.151666	0.310914	3.59951	TRUE	CD8T
FCER1G	0.9822	0.0178	4.0106	0.000628299	0.000823527	0	0.25	5.24328	5.34532	5.17691	-14.857	22.1597	0.0635332	0.295663	0.0460875	0.0789595	4.49521	9.97714	TRUE	CD8T
PTPN5	0.982	0.018	3.99922	7.08807e-06	3.2124e-05	0	0.25	-5.615	-6.00086	6.59707	-21.5966	18.0696	0.0175251	0.0688956	0.00810982	0.0421754	0.0837311	0.317291	TRUE	CD8T
SNAP25	0.982	0.018	3.99922	1.39683e-05	7.62928e-05	0	0.25	-5.54528	-6.22301	5.7695	-19.5869	14.909	0.0176834	0.0892213	0.00945486	0.0550166	0.136362	0.717081	TRUE	CD8T
LTF	0.982	0.018	3.99922	0.00010824	0.000169357	0	0.25	-4.27501	-4.76897	5.98529	-20.7266	17.7117	0.0425271	0.164255	0.0286019	0.0822217	1.1813	1.81786	TRUE	CD8T
CALML6	0.982	0.018	3.99922	1.1143e-06	1.15644e-05	0	0.25	-6.51009	-6.84936	5.81994	-20.4366	16.7637	0.00296701	0.0226184	0.00209668	0.0136105	0.0115482	0.111328	TRUE	CD8T
B3GALT5	0.982	0.018	3.99922	9.01195e-06	6.07381e-05	0	0.25	-6.4964	-7.04018	6.99003	-23.4134	17.6411	0.0248833	0.137709	0.0088219	0.0628401	0.108204	0.620196	TRUE	CD8T
XDH	0.982	0.018	3.99922	6.3964e-06	3.73432e-05	0	0.25	-7.02107	-7.75415	6.80794	-21.3765	17.3946	0.0126197	0.0610673	0.00621093	0.0397144	0.0772311	0.3843	TRUE	CD8T
FBN2	0.982	0.018	3.99922	1.9767e-05	0.000105012	0	0.25	-5.13693	-5.73801	5.26351	-17.0576	14.7315	0.0446238	0.179178	0.0151515	0.0856659	0.22254	1.02325	TRUE	CD8T
VWA5B1	0.982	0.018	3.99922	1.5603e-05	0.000147071	0	0.25	-6.53857	-7.21126	7.34909	-24.621	19.5496	0.0183559	0.133055	0.00953398	0.0674589	0.186512	1.39206	TRUE	CD8T
NOS2	0.982	0.018	3.99922	3.92716e-06	2.93902e-05	0	0.25	-6.19537	-6.70936	5.7942	-19.7218	17.1494	0.00870322	0.0551454	0.00486589	0.0355968	0.0385977	0.301632	TRUE	CD8T
IGFBP1	0.982	0.018	3.99922	1.13717e-06	1.11601e-05	0	0.25	-6.01713	-6.14054	5.8057	-21.5273	16.4062	0.00272965	0.0174566	0.00205712	0.0142042	0.0229947	0.107535	TRUE	CD8T
RGSL1	0.982	0.018	3.99922	9.8609e-06	3.68547e-05	0	0.25	-5.59941	-6.12047	6.64029	-20.7464	17.9127	0.0196218	0.0697471	0.00957354	0.0435767	0.117902	0.345973	TRUE	CD8T
SYT14	0.982	0.018	3.99922	1.7585e-05	9.89297e-05	0	0.25	-8.13612	-9.15492	7.11455	-25.0702	18.8969	0.0234196	0.125687	0.0111955	0.0735875	0.201233	1.03228	TRUE	CD8T
BDKRB2	0.982	0.018	3.99922	2.22998e-05	0.000312978	0	0.25	-5.81741	-6.46449	5.90938	-19.3128	15.1246	0.0205712	0.223718	0.0109581	0.120107	0.287317	3.37543	TRUE	CD8T
HMCN1	0.9818	0.0182	3.98797	4.29935e-05	0.000413534	0	0.25	-5.7262	-6.69766	5.79171	-16.4806	14.3059	0.0622676	0.384723	0.0227866	0.166435	0.544932	3.78727	TRUE	CD8T
SLC5A11	0.9818	0.0182	3.98797	2.09947e-05	0.000201393	0	0.25	-7.24482	-7.87769	7.00309	-26.0958	17.0801	0.0153493	0.14031	0.00905926	0.0834602	0.272991	1.95159	TRUE	CD8T
ATP2C2	0.9818	0.0182	3.98797	1.49026e-05	0.000119963	0	0.25	-5.50609	-6.41876	5.01209	-17.2379	12.8427	0.0187119	0.157721	0.0096131	0.0919381	0.131765	1.27932	TRUE	CD8T
LAMB3	0.9818	0.0182	3.98797	2.60016e-05	0.000143813	0	0.25	-6.82814	-7.54906	5.895	-20.9846	17.1404	0.0313316	0.198122	0.0136482	0.102293	0.314499	1.39563	TRUE	CD8T
COLEC10	0.9818	0.0182	3.98797	1.03989e-05	8.91956e-05	0	0.25	-8.1827	-8.98761	7.29277	-24.6112	17.8644	0.0165361	0.111464	0.0092175	0.070271	0.132605	0.921513	TRUE	CD8T
SLC45A3	0.9818	0.0182	3.98797	7.80012e-06	9.60338e-05	0	0.25	-5.48729	-5.84684	4.61343	-16.7517	12.18	0.0155471	0.176293	0.00854498	0.09197	0.0886084	0.969093	TRUE	CD8T
CCL3L1	0.9818	0.0182	3.98797	0.000330334	0.000151156	0	0.25	6.13735	6.21261	5.37779	-12.6769	22.7661	0.0725926	0.182376	0.0368304	0.0176643	3.30747	1.79693	TRUE	CD8T
MGAT3	0.9818	0.0182	3.98797	9.38921e-06	8.25455e-05	0	0.25	-7.33583	-7.94699	6.28736	-22.8659	17.0293	0.018791	0.151978	0.00878234	0.0773955	0.0897917	0.840817	TRUE	CD8T
PLA2R1	0.9818	0.0182	3.98797	5.93434e-05	0.000518774	0	0.25	-6.9879	-7.99976	5.91983	-21.8511	17.0052	0.030936	0.384739	0.0206504	0.134165	0.698704	5.16534	TRUE	CD8T
STOX2	0.9818	0.0182	3.98797	0.000150976	0.0017872	0	0.25	-6.98206	-8.11694	6.17675	-20.1599	16.569	0.0921355	1.08052	0.0359601	0.336321	1.70335	16.9942	TRUE	CD8T
ATP2B2	0.9818	0.0182	3.98797	3.70858e-05	0.000166025	0	0.25	-6.19258	-7.26297	6.98294	-20.3971	19.4413	0.0833532	0.333669	0.0196614	0.114419	0.405323	1.57778	TRUE	CD8T
PRDM1	0.9818	0.0182	3.98797	0.00232981	0.00029327	0	0.25	5.48966	5.1564	3.62188	-4.93826	16.4255	0.345876	0.202628	0.214534	0.110487	23.8889	3.00689	TRUE	CD8T
CST1	0.9818	0.0182	3.98797	2.64279e-07	1.56873e-06	0	0.25	-6.44158	-6.53254	7.58151	-30.0369	20.8872	0.000949442	0.00328131	0.000672522	0.00279297	0.00474146	0.0138387	TRUE	CD8T
CLDN1	0.9816	0.0184	3.97683	1.81875e-05	0.000103957	0	0.25	-6.44556	-6.98767	6.32112	-23.7381	17.5961	0.00874278	0.0761106	0.00708126	0.0524663	0.249297	1.04655	TRUE	CD8T
AJAP1	0.9816	0.0184	3.97683	1.78136e-05	0.000251333	0	0.25	-5.13546	-5.75863	4.39146	-15.5867	11.8461	0.0290371	0.264601	0.0114724	0.124914	0.21794	2.80763	TRUE	CD8T
P3H2	0.9816	0.0184	3.97683	0.000126835	0.00180045	0	0.25	-7.32072	-8.32531	5.35612	-19.0804	13.2458	0.084619	1.26829	0.0333887	0.369856	1.54397	17.337	TRUE	CD8T
LMOD1	0.9816	0.0184	3.97683	2.02988e-05	0.000112851	0	0.25	-5.92727	-6.56536	6.62506	-24.4382	16.5643	0.0221537	0.104918	0.011868	0.0587289	0.254945	1.06763	TRUE	CD8T
OLFM1	0.9816	0.0184	3.97683	5.79523e-06	3.91144e-05	0	0.25	-4.97802	-5.0815	5.23983	-20.2708	14.9917	0.0119471	0.0704453	0.00581533	0.0430851	0.0551778	0.355523	TRUE	CD8T
MMP12	0.9816	0.0184	3.97683	1.46609e-06	6.89328e-06	0	0.25	-7.6015	-8.30878	7.30121	-25.2208	19.3045	0.00320437	0.00803424	0.00181976	0.00682441	0.019886	0.070077	TRUE	CD8T
CFAP46	0.9816	0.0184	3.97683	1.93019e-05	0.000205576	0	0.25	-4.99052	-5.46506	4.53433	-16.6185	11.5439	0.0366722	0.233481	0.0121845	0.121824	0.247949	2.1783	TRUE	CD8T
CTXND1	0.9816	0.0184	3.97683	9.47894e-06	0.000123344	0	0.25	-6.44885	-7.25145	5.19252	-17.9359	13.0006	0.0117494	0.158427	0.00676478	0.0892313	0.106748	1.20867	TRUE	CD8T
ST6GALNAC5	0.9816	0.0184	3.97683	1.61537e-05	9.69861e-05	0	0.25	-6.35264	-6.89645	7.52614	-23.5537	19.7735	0.0275734	0.123834	0.0110768	0.0697954	0.166948	0.909142	TRUE	CD8T
ITPRID1	0.9816	0.0184	3.97683	5.79584e-06	3.7741e-05	0	0.25	-7.09135	-7.74566	7.66708	-24.0852	20.6442	0.0140043	0.0672306	0.00696258	0.044697	0.0757224	0.376862	TRUE	CD8T
KIAA1549	0.9816	0.0184	3.97683	5.18126e-05	0.000750193	0	0.25	-6.06507	-6.96262	4.69575	-17.3532	12.0626	0.0523776	0.672624	0.0235778	0.252127	0.587238	7.6169	TRUE	CD8T
PRDM16	0.9816	0.0184	3.97683	9.10241e-05	0.00139042	0	0.25	-5.27422	-6.03337	6.34953	-18.3317	17.3648	0.18439	1.67581	0.0264261	0.296744	0.97467	14.8807	TRUE	CD8T
PSG4	0.9816	0.0184	3.97683	1.64742e-06	2.0786e-05	0	0.25	-6.86028	-7.31785	6.7125	-24.3202	18.5481	0.00269009	0.0200678	0.0017802	0.0138084	0.0292458	0.263992	TRUE	CD8T
EPHB2	0.9816	0.0184	3.97683	3.63856e-05	0.000307013	0	0.25	-5.61722	-6.14935	5.69964	-19.051	15.5378	0.0762718	0.497849	0.0192658	0.148506	0.428042	3.04596	TRUE	CD8T
REG1B	0.9816	0.0184	3.97683	3.16452e-07	1.04403e-06	0	0.25	-5.06167	-5.29874	7.14767	-25.0901	18.8262	0.000553841	0.00196625	0.000514281	0.00169812	0.007458	0.0102745	TRUE	CD8T
NTRK3	0.9814	0.0186	3.96582	2.90342e-05	0.000201254	0	0.25	-5.89968	-6.34674	6.72138	-24.0383	17.9027	0.0650764	0.287836	0.0160218	0.102775	0.309733	1.8337	TRUE	CD8T
GRAP2	0.9814	0.0186	3.96582	0.000867981	7.90625e-05	0	0.25	5.83811	5.90234	3.41809	-4.63062	16.4754	0.203976	0.081717	0.131379	0.05005	9.98519	0.818838	TRUE	CD8T
SLC38A11	0.9814	0.0186	3.96582	3.15819e-05	0.000408325	0	0.25	-7.26436	-8.19956	5.80742	-19.1173	16.3408	0.0212833	0.296498	0.0116702	0.152617	0.254161	3.88685	TRUE	CD8T
ITGB6	0.9814	0.0186	3.96582	7.81841e-05	0.000428578	0	0.25	-6.29012	-7.04726	6.37969	-22.7203	18.7053	0.0501622	0.309477	0.0250415	0.141879	0.861991	4.32111	TRUE	CD8T
DACH1	0.9814	0.0186	3.96582	0.000162029	0.00136885	0	0.25	-6.79678	-7.74812	5.91482	-19.4577	15.4494	0.093441	0.877304	0.0393623	0.276398	1.72577	13.7127	TRUE	CD8T
MMP10	0.9814	0.0186	3.96582	4.20964e-07	2.88399e-06	0	0.25	-9.02975	-9.77488	8.11273	-29.0484	23.3429	0.0011868	0.00546784	0.000791202	0.00477198	0.00411392	0.0277208	TRUE	CD8T
VDR	0.9814	0.0186	3.96582	5.2996e-05	0.00062613	0	0.25	-5.19911	-5.70299	4.16943	-15.3623	10.5936	0.0567292	0.610596	0.0236569	0.230603	0.533528	6.30976	TRUE	CD8T
ZNF423	0.9814	0.0186	3.96582	4.29332e-05	0.000340787	0	0.25	-5.78044	-6.25381	5.8073	-18.7077	16.2377	0.104716	0.581781	0.0213624	0.164357	0.512245	3.46603	TRUE	CD8T
TRABD2B	0.9814	0.0186	3.96582	0.000138272	0.002279	0	0.25	-6.69289	-8.01046	5.81429	-19.3843	13.5167	0.0953004	1.62636	0.0315294	0.383	1.42984	21.6668	TRUE	CD8T
NKAIN1	0.9814	0.0186	3.96582	9.33977e-06	5.01195e-05	0	0.25	-5.52106	-6.10015	6.42065	-19.6694	15.7664	0.0180394	0.0997596	0.00830762	0.0577777	0.125717	0.510258	TRUE	CD8T
STAC	0.9814	0.0186	3.96582	3.64077e-05	0.000268284	0	0.25	-6.56405	-7.24111	6.60949	-20.582	17.2406	0.0330722	0.267121	0.0157054	0.134806	0.348599	2.51269	TRUE	CD8T
FBXL7	0.9814	0.0186	3.96582	9.10327e-05	0.00070834	0	0.25	-7.25206	-8.04365	7.28013	-25.1523	18.0647	0.0679642	0.50308	0.0270591	0.184131	0.912307	6.60028	TRUE	CD8T
RP1L1	0.9814	0.0186	3.96582	8.92387e-06	6.1674e-05	0	0.25	-7.3218	-7.94088	7.42018	-25.7554	20.3614	0.0221141	0.127718	0.0090197	0.0676185	0.0992397	0.626143	TRUE	CD8T
CASR	0.9812	0.0188	3.95492	0.000102408	0.00180183	0	0.25	-5.93536	-6.56461	6.62555	-20.2408	18.7363	0.0745311	0.965608	0.0251602	0.23857	1.2035	17.938	TRUE	CD8T
WWC1	0.9812	0.0188	3.95492	0.000139461	0.00196562	0	0.25	-5.53979	-6.61209	4.8145	-15.3753	11.9035	0.0997707	1.44866	0.0367118	0.399822	1.47574	20.2842	TRUE	CD8T
CLEC2B	0.9812	0.0188	3.95492	0.00389428	0.000395374	0	0.25	7.04672	7.58954	4.24438	-7.22297	18.6402	0.528385	0.118215	0.321426	0.0748898	38.93	4.14222	TRUE	CD8T
PIEZO2	0.9812	0.0188	3.95492	3.9086e-05	0.000212115	0	0.25	-4.84135	-5.35991	5.58783	-16.944	14.6822	0.0618324	0.301365	0.018435	0.123261	0.386653	2.11965	TRUE	CD8T
ANO4	0.9812	0.0188	3.95492	2.41084e-05	0.000137801	0	0.25	-7.31953	-8.39714	7.11371	-21.6829	18.185	0.0524567	0.222001	0.0159427	0.0973006	0.307887	1.34356	TRUE	CD8T
KIAA1549L	0.9812	0.0188	3.95492	1.89743e-05	0.000127363	0	0.25	-5.73769	-6.58738	5.84463	-18.0877	15.6078	0.0413007	0.205343	0.0133713	0.100234	0.229866	1.27108	TRUE	CD8T
RERG	0.9812	0.0188	3.95492	0.000118693	0.00116358	0	0.25	-5.68234	-6.75025	4.66882	-16.3566	11.6743	0.0741356	0.820171	0.0287997	0.280717	1.28853	10.5814	TRUE	CD8T
CFAP221	0.9812	0.0188	3.95492	4.67178e-05	0.000752881	0	0.25	-5.41052	-6.25246	4.65494	-16.4287	13.616	0.0435952	0.543086	0.0188702	0.237839	0.533363	7.43337	TRUE	CD8T
CPLX2	0.9812	0.0188	3.95492	1.28176e-05	4.34071e-05	0	0.25	-5.11042	-5.76848	6.50493	-18.9596	16.3707	0.016813	0.0842195	0.00874278	0.050982	0.154784	0.423328	TRUE	CD8T
RTN1	0.9812	0.0188	3.95492	3.19063e-05	0.000177386	0	0.25	-5.79299	-6.47827	5.21064	-17.788	14.0398	0.0369491	0.178117	0.0143603	0.0989189	0.309278	1.71016	TRUE	CD8T
PCYT1B	0.9812	0.0188	3.95492	4.64217e-06	2.34966e-05	0	0.25	-6.71164	-7.40342	6.62282	-21.7816	17.02	0.0068439	0.0390271	0.00466809	0.0284819	0.0589871	0.243041	TRUE	CD8T
SLC6A1	0.9812	0.0188	3.95492	3.90447e-06	3.13367e-05	0	0.25	-5.79078	-6.28649	5.70409	-19.953	15.3694	0.00886146	0.0558063	0.00454941	0.0362479	0.050302	0.316846	TRUE	CD8T
SASH1	0.9812	0.0188	3.95492	0.000151287	0.00179158	0	0.25	-5.95949	-6.68368	4.57404	-17.2777	13.4377	0.120658	1.34438	0.0406678	0.387169	1.85	17.7485	TRUE	CD8T
SOX2	0.9812	0.0188	3.95492	8.6119e-07	8.19056e-06	0	0.25	-5.73571	-6.01982	5.59629	-20.6894	16.0174	0.00201756	0.0158956	0.00166152	0.0135914	0.00604313	0.0796315	TRUE	CD8T
CAMK2B	0.981	0.019	3.94413	1.61252e-05	0.000129633	0	0.25	-6.46167	-6.96239	5.81358	-19.9295	17.4937	0.0357623	0.216639	0.0136087	0.10334	0.178801	1.36648	TRUE	CD8T
KCNQ3	0.981	0.019	3.94413	8.03307e-05	0.000338215	0	0.25	-6.33242	-7.3521	6.44193	-20.4402	19.9504	0.0663423	0.339181	0.0248042	0.140724	0.820467	3.2893	TRUE	CD8T
TCF21	0.981	0.019	3.94413	3.76433e-06	7.31571e-05	0	0.25	-5.69136	-6.17988	5.40447	-22.7719	14.6419	0.00363953	0.0456347	0.00288789	0.0188964	0.0518718	0.70717	TRUE	CD8T
HHIPL1	0.981	0.019	3.94413	5.25265e-06	3.22384e-05	0	0.25	-5.62618	-6.17394	6.12974	-19.7267	16.5337	0.0121054	0.0596883	0.00625049	0.038527	0.0592674	0.299024	TRUE	CD8T
COX7B2	0.981	0.019	3.94413	8.62276e-06	3.51875e-05	0	0.25	-5.26269	-5.69548	6.7817	-21.635	19.9124	0.0182768	0.0660781	0.00886146	0.0420286	0.0903749	0.32051	TRUE	CD8T
GLDN	0.981	0.019	3.94413	5.90365e-06	4.3809e-05	0	0.25	-5.52201	-5.94888	6.0015	-22.9392	17.5828	0.0161801	0.0572017	0.00640873	0.0369916	0.0729544	0.397594	TRUE	CD8T
SEMG1	0.981	0.019	3.94413	1.5695e-07	6.65829e-07	0	0.25	-6.01313	-6.46185	6.87514	-25.3242	18.9772	0.000435161	0.00136616	0.000316481	0.00118422	0.00269883	0.00580239	TRUE	CD8T
DSC2	0.981	0.019	3.94413	8.99e-06	9.84594e-05	0	0.25	-5.9077	-6.52327	4.17189	-16.3733	11.2086	0.0104834	0.0993999	0.00672522	0.0731821	0.110571	1.03205	TRUE	CD8T
RBM20	0.981	0.019	3.94413	4.09528e-05	0.000381253	0	0.25	-6.42416	-7.07548	6.17616	-18.6821	16.8669	0.0593006	0.482784	0.0220745	0.178769	0.50911	3.75265	TRUE	CD8T
SLC7A2	0.981	0.019	3.94413	2.27117e-05	0.000175101	0	0.25	-7.74123	-8.69737	6.27187	-22.3049	16.0827	0.0172878	0.141269	0.00965266	0.0873321	0.23543	1.60072	TRUE	CD8T
KCNH1	0.981	0.019	3.94413	2.89948e-05	0.000178276	0	0.25	-6.20753	-6.79728	6.95816	-19.1054	16.7479	0.058272	0.265444	0.0168526	0.115294	0.356905	1.73167	TRUE	CD8T
IL17REL	0.981	0.019	3.94413	2.91912e-06	1.2545e-05	0	0.25	-5.56791	-6.01488	6.7381	-23.7467	19.2465	0.00905926	0.0318597	0.00474721	0.0199274	0.0332387	0.122121	TRUE	CD8T
PAK5	0.981	0.019	3.94413	3.11584e-05	0.00011866	0	0.25	-6.64027	-7.6076	6.28425	-21.3097	18.0636	0.0407865	0.174078	0.0177625	0.093001	0.377144	1.20137	TRUE	CD8T
CEACAM6	0.981	0.019	3.94413	1.56518e-06	7.37358e-06	0	0.25	-5.28283	-5.60085	5.86908	-20.8875	17.1702	0.00348129	0.0149668	0.00233405	0.0114464	0.0122797	0.069987	TRUE	CD8T
SERPINI2	0.9808	0.0192	3.93346	2.72399e-06	1.21437e-05	0	0.25	-5.70171	-6.10246	6.30771	-20.5028	16.6527	0.00379777	0.0156371	0.00276921	0.0119635	0.0276438	0.115282	TRUE	CD8T
PTH1R	0.9808	0.0192	3.93346	0.00010018	0.00232683	0	0.25	-4.93305	-5.51018	4.46601	-15.7312	12.6547	0.0596962	1.19324	0.0288789	0.365483	1.29367	24.67	TRUE	CD8T
IGDCC3	0.9808	0.0192	3.93346	5.1448e-06	3.28366e-05	0	0.25	-5.1305	-5.46512	5.34142	-18.3372	14.8292	0.0109977	0.0640515	0.00625049	0.0394239	0.0772843	0.331242	TRUE	CD8T
PPARGC1A	0.9808	0.0192	3.93346	0.000124508	0.00208538	0	0.25	-7.01639	-8.36659	5.50713	-18.3221	14.0952	0.0831157	1.39212	0.0337448	0.392104	1.50467	20.0734	TRUE	CD8T
DAZL	0.9808	0.0192	3.93346	4.87274e-06	2.76189e-05	0	0.25	-6.6031	-7.17682	6.97042	-23.8144	19.0538	0.0102065	0.0584651	0.00613181	0.0369565	0.0580997	0.265098	TRUE	CD8T
MYH14	0.9808	0.0192	3.93346	3.7441e-05	0.000306489	0	0.25	-5.60785	-6.47515	4.57492	-16.109	13.49	0.0484611	0.348656	0.0189097	0.165047	0.579102	3.46521	TRUE	CD8T
SDC2	0.9808	0.0192	3.93346	4.32032e-05	0.000469351	0	0.25	-5.85685	-6.40617	4.22465	-17.3523	10.3027	0.0443469	0.471398	0.0179603	0.208588	0.511549	4.65155	TRUE	CD8T
OTOG	0.9808	0.0192	3.93346	6.36448e-06	4.38438e-05	0	0.25	-5.32925	-5.56	6.02002	-19.8746	16.7429	0.0152306	0.0908851	0.00700214	0.0526993	0.065497	0.424886	TRUE	CD8T
KCNC2	0.9808	0.0192	3.93346	7.24086e-06	2.94192e-05	0	0.25	-5.22422	-5.66042	6.36327	-19.9836	17.5272	0.0179998	0.0594585	0.00874278	0.0386834	0.0891931	0.292431	TRUE	CD8T
CUX2	0.9808	0.0192	3.93346	3.60445e-05	0.000117938	0	0.25	-5.45849	-6.22549	6.89838	-19.7827	18.4225	0.0589445	0.212646	0.0196218	0.091105	0.449913	1.19612	TRUE	CD8T
NPAS2	0.9808	0.0192	3.93346	5.51948e-05	0.00058742	0	0.25	-4.91523	-5.90811	4.60597	-14.6076	11.203	0.0520215	0.463498	0.0229844	0.20749	0.619743	5.82293	TRUE	CD8T
PHF21B	0.9808	0.0192	3.93346	1.92996e-05	0.000295014	0	0.25	-6.02603	-6.81005	6.61459	-19.5132	16.3944	0.0331909	0.263725	0.0113537	0.129278	0.20705	3.09545	TRUE	CD8T
CLDN14	0.9808	0.0192	3.93346	2.24206e-05	0.000238117	0	0.25	-6.35084	-6.81445	6.15404	-20.319	16.7811	0.0392436	0.275952	0.0137669	0.118064	0.239329	2.28064	TRUE	CD8T
SEMA3D	0.9806	0.0194	3.92289	1.99364e-05	0.000172478	0	0.25	-6.34645	-6.87511	6.01593	-21.9792	17.2268	0.0288393	0.215967	0.0134109	0.109673	0.235979	1.6273	TRUE	CD8T
FRMD5	0.9806	0.0194	3.92289	5.19217e-05	0.000305624	0	0.25	-6.40902	-7.09702	7.17734	-22.0902	16.5891	0.0485007	0.419696	0.0203339	0.148018	0.564218	3.18374	TRUE	CD8T
NPHS1	0.9806	0.0194	3.92289	2.0817e-05	0.000131201	0	0.25	-5.63929	-6.09162	6.78341	-25.0364	17.6573	0.0167735	0.138165	0.0100483	0.0599929	0.262231	1.46792	TRUE	CD8T
CLC	0.9806	0.0194	3.92289	1.86568e-06	2.42191e-06	0	0.25	-4.67783	-4.97424	7.0243	-23.8694	17.7676	0.00735818	0.0040761	0.00134504	0.00329091	0.177877	0.0202417	TRUE	CD8T
SDS	0.9806	0.0194	3.92289	5.9487e-06	4.83377e-05	0	0.25	-5.57142	-5.85088	5.75031	-20.2981	14.9867	0.0110373	0.0905057	0.00621093	0.0570276	0.0681188	0.496059	TRUE	CD8T
PROX1	0.9806	0.0194	3.92289	1.61853e-05	0.000182312	0	0.25	-4.35292	-4.52216	4.98113	-17.3641	12.3861	0.0208482	0.178781	0.00992958	0.0931542	0.18101	1.8301	TRUE	CD8T
DNAJB1	0.9806	0.0194	3.92289	0.0239979	0.00371039	0	0.25	5.95406	5.68941	5.38391	-14.6547	21.8344	4.23165	1.38961	0.653612	0.290864	238.269	36.3367	TRUE	CD8T
TDRD12	0.9806	0.0194	3.92289	1.17957e-05	2.7932e-05	0	0.25	-5.16032	-5.7923	6.10742	-18.7464	16.227	0.0180394	0.0510049	0.0094153	0.0332922	0.146041	0.296673	TRUE	CD8T
SDK2	0.9806	0.0194	3.92289	4.96485e-05	0.000179003	0	0.25	-4.17222	-4.66543	5.26687	-16.1616	14.0522	0.0812169	0.333342	0.0229053	0.117573	0.577685	1.86002	TRUE	CD8T
SPINK5	0.9806	0.0194	3.92289	8.29933e-06	5.82971e-05	0	0.25	-7.33657	-8.31154	6.26886	-21.9454	16.3896	0.0128175	0.0549033	0.00660654	0.0387249	0.107064	0.606431	TRUE	CD8T
LRRK1	0.9806	0.0194	3.92289	4.59122e-05	0.000198334	0	0.25	-4.73835	-5.27218	4.88043	-16.458	12.4816	0.0465227	0.246947	0.0180394	0.118987	0.427291	1.98053	TRUE	CD8T
OSTN	0.9806	0.0194	3.92289	6.02197e-06	2.8957e-05	0	0.25	-6.11132	-6.75712	6.33755	-19.9483	17.0806	0.00937575	0.0476916	0.00577577	0.0354403	0.0620096	0.293874	TRUE	CD8T
MYO18B	0.9806	0.0194	3.92289	1.62451e-05	7.77897e-05	0	0.25	-6.68374	-7.62018	7.0964	-21.7432	19.4883	0.047037	0.163193	0.0116702	0.0717298	0.236784	0.800577	TRUE	CD8T
DIO2	0.9806	0.0194	3.92289	1.36191e-05	8.5483e-05	0	0.25	-6.29635	-7.10041	6.00693	-19.3348	15.5749	0.0216789	0.114643	0.00917794	0.0666769	0.168759	0.86231	TRUE	CD8T
NOX4	0.9804	0.0196	3.91243	0.000110159	0.00121028	0	0.25	-5.41009	-6.07153	4.8439	-18.0518	11.1957	0.0491337	0.770429	0.0291558	0.277359	1.24758	12.2162	TRUE	CD8T
GPC4	0.9804	0.0196	3.91243	3.19979e-05	0.000304177	0	0.25	-5.98788	-6.88039	4.80741	-17.1371	11.7448	0.0217976	0.279158	0.0130153	0.150249	0.378171	3.0887	TRUE	CD8T
TNFSF18	0.9804	0.0196	3.91243	1.16728e-06	8.67242e-06	0	0.25	-6.42923	-6.87247	6.45169	-24.0392	17.1491	0.00265053	0.0171853	0.00193844	0.0143351	0.0225075	0.0842388	TRUE	CD8T
ADAMTS3	0.9804	0.0196	3.91243	2.73729e-05	0.000232657	0	0.25	-5.07306	-5.68919	5.68421	-16.6665	13.1807	0.0400744	0.325539	0.0155471	0.135604	0.259558	2.28917	TRUE	CD8T
SPTBN2	0.9804	0.0196	3.91243	1.90152e-05	0.000256337	0	0.25	-4.91525	-5.39848	4.51449	-15.5221	12.4621	0.0251998	0.274445	0.0119471	0.132214	0.275205	2.7049	TRUE	CD8T
DOCK4	0.9804	0.0196	3.91243	0.000176871	0.00166662	0	0.25	-6.12768	-6.96122	5.01544	-17.798	13.2206	0.135929	1.19168	0.0443073	0.350586	1.79443	15.7051	TRUE	CD8T
ABCC3	0.9804	0.0196	3.91243	5.5672e-05	0.000467513	0	0.25	-6.01436	-6.67109	5.11034	-19.966	13.989	0.0437535	0.406682	0.0195427	0.174546	0.659411	5.04343	TRUE	CD8T
CA12	0.9804	0.0196	3.91243	0.000130556	0.00275197	0	0.25	-5.48393	-6.25188	4.61156	-15.2742	11.9273	0.0693093	1.5783	0.028958	0.391274	1.63141	30.4961	TRUE	CD8T
SLIT2	0.9804	0.0196	3.91243	9.83759e-05	0.00151778	0	0.25	-6.15882	-7.05567	5.58444	-19.2289	14.0727	0.0657093	0.886206	0.029314	0.288955	1.15634	13.4692	TRUE	CD8T
ADCY2	0.9804	0.0196	3.91243	2.59539e-05	0.000175772	0	0.25	-5.33343	-5.66463	5.71329	-19.7712	15.4164	0.0499248	0.303103	0.0152306	0.117563	0.270794	1.7698	TRUE	CD8T
SLCO5A1	0.9804	0.0196	3.91243	1.45454e-05	6.48665e-05	0	0.25	-5.9468	-6.59466	5.96093	-20.6268	16.0719	0.0244481	0.108735	0.0106021	0.0635807	0.172245	0.640828	TRUE	CD8T
HS3ST3A1	0.9804	0.0196	3.91243	1.15314e-05	6.77238e-05	0	0.25	-4.85175	-5.53398	5.46518	-17.8038	14.3704	0.0173273	0.0858519	0.00810982	0.0503755	0.118652	0.674401	TRUE	CD8T
ZNF534	0.9804	0.0196	3.91243	1.69497e-06	6.41075e-06	0	0.25	-6.31149	-6.96823	6.09632	-19.0036	16.6729	0.00213625	0.00803424	0.0011868	0.00657544	0.0169961	0.0687736	TRUE	CD8T
ANGPT4	0.9804	0.0196	3.91243	4.33708e-06	2.21261e-05	0	0.25	-5.24911	-5.69769	6.50804	-22.7993	17.8527	0.0136482	0.0555369	0.00609225	0.0318334	0.0552438	0.229657	TRUE	CD8T
PTTG1	0.9804	0.0196	3.91243	0.000393719	5.6023e-05	0	0.25	5.4686	5.65446	4.11075	-8.90131	17.7822	0.0731463	0.0526662	0.0635731	0.0421435	4.87837	0.666539	TRUE	CD8T
SLC22A3	0.9804	0.0196	3.91243	2.68988e-05	0.000240673	0	0.25	-5.43821	-6.02228	5.52846	-17.735	13.9104	0.0267426	0.192006	0.0135296	0.112156	0.32934	2.39655	TRUE	CD8T
NPNT	0.9804	0.0196	3.91243	5.39661e-05	0.000511766	0	0.25	-6.64829	-7.89561	5.35116	-17.4355	14.0518	0.0382546	0.411888	0.0202943	0.193484	0.670893	4.90758	TRUE	CD8T
C3AR1	0.9804	0.0196	3.91243	0.000116913	5.68945e-05	0	0.25	4.1501	4.28252	3.1075	-7.68707	13.8519	0.0204526	0.0292648	0.0191471	0.0203009	1.16324	0.587478	TRUE	CD8T
SLCO1B3	0.9804	0.0196	3.91243	6.28967e-06	1.96494e-05	0	0.25	-4.78464	-5.31037	6.18046	-20.314	17.8326	0.0136878	0.034366	0.00779334	0.0244951	0.0751446	0.198619	TRUE	CD8T
LRP3	0.9804	0.0196	3.91243	1.36901e-05	0.00010409	0	0.25	-5.65108	-6.082	5.28205	-18.7842	14.9932	0.0312525	0.205907	0.0145581	0.101539	0.14924	1.08701	TRUE	CD8T
NXN	0.9802	0.0198	3.90207	7.16404e-05	0.000426498	0	0.25	-5.61972	-6.37037	5.69108	-18.9649	14.5278	0.0720388	0.443511	0.0282063	0.169608	0.78276	4.46885	TRUE	CD8T
LDLRAD3	0.9802	0.0198	3.90207	5.49449e-05	0.000335979	0	0.25	-5.22274	-5.84782	5.41855	-18.3054	13.0915	0.0618324	0.452975	0.0202943	0.169752	0.518007	3.52801	TRUE	CD8T
DNAH11	0.9802	0.0198	3.90207	2.59618e-05	0.000165398	0	0.25	-6.08898	-6.6482	6.02918	-18.8938	15.517	0.0448216	0.205482	0.0164966	0.100247	0.2981	1.51676	TRUE	CD8T
EPHA10	0.9802	0.0198	3.90207	4.72096e-06	2.23821e-05	0	0.25	-5.64541	-6.21765	5.88805	-19.9855	16.2701	0.0098109	0.0435184	0.00541973	0.0277733	0.067821	0.222875	TRUE	CD8T
FIBCD1	0.9802	0.0198	3.90207	4.2723e-06	3.99026e-05	0	0.25	-5.30362	-5.25567	5.8102	-25.0625	17.8321	0.011868	0.093382	0.00656698	0.0511991	0.0423615	0.393323	TRUE	CD8T
RGS22	0.9802	0.0198	3.90207	1.13231e-05	5.67478e-05	0	0.25	-5.25809	-5.94139	5.79159	-17.9112	15.6708	0.0165361	0.0854896	0.0092175	0.0536696	0.126692	0.531585	TRUE	CD8T
PTGFR	0.9802	0.0198	3.90207	1.87777e-05	0.000171369	0	0.25	-6.34824	-7.18938	5.96297	-20.3698	15.7584	0.0318459	0.186375	0.0126592	0.103247	0.22677	1.63854	TRUE	CD8T
MINAR1	0.98	0.02	3.89182	2.64478e-06	1.52938e-05	0	0.25	-7.02288	-7.69689	6.59046	-21.6906	17.3089	0.00545929	0.0248083	0.00300657	0.0185868	0.0310364	0.15372	TRUE	CD8T
DUSP2	0.98	0.02	3.89182	0.00828907	0.000804741	0	0.25	7.76481	7.84909	5.18078	-10.3253	22.1768	1.44396	0.254054	0.468866	0.0950087	100.188	9.21129	TRUE	CD8T
OR1A1	0.98	0.02	3.89182	1.11899e-06	3.78017e-06	0	0.25	-5.2491	-5.86441	5.19406	-17.0047	14.7051	0.0015824	0.0056849	0.000989002	0.00455174	0.00934366	0.0384222	TRUE	CD8T
BCL11B	0.98	0.02	3.89182	0.00241086	0.000318281	0	0.25	5.39799	5.56239	3.38415	-5.31466	15.2489	0.627595	0.285173	0.280758	0.126609	27.4288	3.37975	TRUE	CD8T
C10orf71	0.98	0.02	3.89182	3.92725e-06	1.41282e-05	0	0.25	-6.11466	-6.56879	6.56147	-22.8877	18.8729	0.00890102	0.0265097	0.00427249	0.0183665	0.0489363	0.138913	TRUE	CD8T
POU2F3	0.98	0.02	3.89182	9.71833e-06	7.03944e-05	0	0.25	-5.32323	-5.72651	5.49348	-19.3027	16.4349	0.0242899	0.166397	0.00917794	0.0722085	0.111089	0.727585	TRUE	CD8T
IL17B	0.98	0.02	3.89182	5.26398e-06	2.97198e-05	0	0.25	-4.62455	-4.81122	5.39971	-20.5362	15.3357	0.0142812	0.061038	0.00676478	0.0374353	0.0642436	0.286981	TRUE	CD8T
WNK2	0.98	0.02	3.89182	1.89358e-05	0.000128252	0	0.25	-5.70238	-6.17089	5.60185	-17.9995	15.8673	0.0443469	0.223505	0.0144394	0.0980443	0.191456	1.27177	TRUE	CD8T
NTSR1	0.98	0.02	3.89182	1.23428e-05	4.19508e-05	0	0.25	-5.17705	-5.588	6.21244	-19.3579	17.5269	0.0246064	0.0720539	0.0130548	0.0434458	0.155214	0.404693	TRUE	CD8T
HAVCR1	0.98	0.02	3.89182	3.49512e-05	0.000171633	0	0.25	-4.7692	-5.04938	6.33138	-21.3202	14.5959	0.0195031	0.168807	0.0133713	0.0963589	0.381131	1.72592	TRUE	CD8T
LRRC9	0.98	0.02	3.89182	9.84952e-06	8.24953e-05	0	0.25	-5.3047	-5.90449	6.05742	-18.9709	15.0513	0.0220745	0.113292	0.00989002	0.0715957	0.139886	0.834545	TRUE	CD8T
WNK4	0.98	0.02	3.89182	3.13891e-05	0.000619244	0	0.25	-4.6993	-5.22188	5.25605	-17.4283	13.8753	0.0272965	0.366998	0.013134	0.160814	0.453002	6.62638	TRUE	CD8T
MXRA8	0.98	0.02	3.89182	7.67044e-06	4.78382e-05	0	0.25	-5.45461	-6.07559	5.06604	-18.4142	13.1803	0.0086241	0.0561636	0.00577577	0.0340167	0.0764985	0.553783	TRUE	CD8T
DEPTOR	0.9798	0.0202	3.88167	0.000155712	0.00184774	0	0.25	-5.21812	-6.06007	4.11303	-16.458	11.063	0.126078	1.22391	0.0423293	0.346366	1.93949	16.8445	TRUE	CD8T
DDN	0.9798	0.0202	3.88167	5.04483e-06	3.43452e-05	0	0.25	-5.11134	-5.54831	5.47995	-20.3724	14.7612	0.00700214	0.051277	0.00538017	0.0369853	0.0591364	0.38669	TRUE	CD8T
CDH8	0.9798	0.0202	3.88167	2.10686e-05	7.35851e-05	0	0.25	-6.17973	-6.94852	6.40997	-20.0923	17.7766	0.0452172	0.131644	0.0136878	0.0690932	0.224429	0.711709	TRUE	CD8T
SVEP1	0.9798	0.0202	3.88167	3.09826e-05	0.000158718	0	0.25	-4.69317	-5.11206	5.82799	-18.0641	14.3817	0.0293536	0.165372	0.0144394	0.0848998	0.413357	1.61576	TRUE	CD8T
CNN1	0.9798	0.0202	3.88167	6.44547e-06	4.02053e-05	0	0.25	-5.58021	-5.95734	6.13284	-24.4598	15.9058	0.00609226	0.0355597	0.00462853	0.0208499	0.084487	0.37645	TRUE	CD8T
TRPC4	0.9798	0.0202	3.88167	2.01002e-05	8.61087e-05	0	0.25	-5.144	-5.85391	5.93125	-18.5381	16.0352	0.03058	0.119321	0.0138065	0.06465	0.217314	0.809062	TRUE	CD8T
TNFRSF19	0.9798	0.0202	3.88167	3.76049e-05	0.000358425	0	0.25	-5.03604	-5.98617	4.45222	-13.7406	11.3963	0.0410634	0.387303	0.018435	0.181492	0.337152	3.63652	TRUE	CD8T
NWD1	0.9798	0.0202	3.88167	1.5533e-05	8.24647e-05	0	0.25	-5.14162	-5.60976	5.92965	-17.6456	15.0092	0.021046	0.117822	0.0113933	0.0677941	0.177204	0.796809	TRUE	CD8T
SLC5A8	0.9798	0.0202	3.88167	6.25631e-06	6.39935e-05	0	0.25	-5.87438	-6.30374	5.6312	-21.409	13.5807	0.00858454	0.071837	0.00541973	0.0487093	0.0884584	0.693502	TRUE	CD8T
SCN3A	0.9796	0.0204	3.87161	2.01022e-05	0.000345939	0	0.25	-5.73238	-6.3311	6.27825	-20.1051	16.2809	0.0231427	0.185481	0.0114724	0.0993753	0.262143	3.23557	TRUE	CD8T
AK8	0.9796	0.0204	3.87161	2.38522e-05	0.000178292	0	0.25	-5.31655	-6.28648	4.69598	-15.0462	12.6128	0.0417359	0.240695	0.0172482	0.119523	0.27865	1.7732	TRUE	CD8T
FLNC	0.9796	0.0204	3.87161	5.44518e-06	4.58326e-05	0	0.25	-5.89813	-6.36342	5.77976	-20.0877	16.091	0.0113142	0.0936842	0.00636917	0.0553422	0.05398	0.482659	TRUE	CD8T
ANO2	0.9796	0.0204	3.87161	3.63387e-05	0.000294026	0	0.25	-6.09472	-6.80077	6.94834	-26.0008	17.5155	0.083274	0.355083	0.0175251	0.127509	0.418988	2.82336	TRUE	CD8T
HLA-DPA1	0.9796	0.0204	3.87161	0.0025402	0.00156247	0	0.25	5.33509	4.99229	5.23238	-11.1142	23.0723	0.347765	0.70204	0.24733	0.151487	28.0636	15.1107	TRUE	CD8T
OR6N1	0.9796	0.0204	3.87161	1.06677e-06	4.1356e-06	0	0.25	-5.7618	-6.09285	6.35524	-23.0289	18.7218	0.0021758	0.00825447	0.00166152	0.00656267	0.00804689	0.0382915	TRUE	CD8T
PITPNM3	0.9796	0.0204	3.87161	1.94581e-05	0.000142316	0	0.25	-6.09281	-7.15493	5.51638	-18.241	15.8567	0.0380173	0.207868	0.0127779	0.0965409	0.212405	1.37288	TRUE	CD8T
BPIFA2	0.9796	0.0204	3.87161	1.09367e-06	8.44053e-06	0	0.25	-5.31253	-5.43989	5.42299	-21.7076	15.3975	0.00249229	0.0175141	0.0017802	0.013186	0.00968138	0.0835144	TRUE	CD8T
SSPO	0.9796	0.0204	3.87161	1.00803e-05	6.89655e-05	0	0.25	-6.01085	-6.58821	5.62143	-19.074	15.6816	0.0237361	0.117166	0.0102461	0.0647585	0.110856	0.694768	TRUE	CD8T
COL7A1	0.9796	0.0204	3.87161	1.05675e-05	7.56512e-05	0	0.25	-5.45101	-5.93486	5.87695	-22.5192	15.6124	0.0148746	0.0944548	0.00854498	0.0493733	0.15155	0.854442	TRUE	CD8T
HUNK	0.9794	0.0206	3.86165	4.4585e-05	0.0004435	0	0.25	-7.1492	-8.13979	6.23897	-21.5756	16.3949	0.0553841	0.453589	0.0187515	0.1816	0.492831	4.40713	TRUE	CD8T
RHEX	0.9794	0.0206	3.86165	0.00018782	0.0015618	0	0.25	-5.06736	-5.65088	6.1577	-21.0349	16.5729	0.0540785	0.728286	0.0326371	0.184384	1.86152	13.522	TRUE	CD8T
SLC47A1	0.9794	0.0206	3.86165	6.82578e-05	0.000885943	0	0.25	-5.22759	-5.84227	5.19446	-18.8534	12.7162	0.049094	0.7267	0.0262679	0.264381	0.853329	8.73231	TRUE	CD8T
PLPP3	0.9794	0.0206	3.86165	9.96579e-05	0.00143368	0	0.25	-4.69846	-5.35002	3.30451	-13.8347	11.8702	0.0686368	0.975414	0.0257932	0.329209	0.959271	13.6091	TRUE	CD8T
PXDNL	0.9794	0.0206	3.86165	5.01202e-05	0.000412756	0	0.25	-6.30976	-7.18851	6.44237	-19.1908	15.1126	0.0682807	0.418304	0.0216789	0.168398	0.558691	3.98724	TRUE	CD8T
SMAD6	0.9794	0.0206	3.86165	2.67452e-05	0.000374676	0	0.25	-5.18392	-5.74874	4.00081	-13.9014	12.2328	0.0617137	0.59051	0.018079	0.191077	0.339641	3.99618	TRUE	CD8T
ABCA8	0.9794	0.0206	3.86165	1.83453e-05	8.60696e-05	0	0.25	-5.33309	-5.94497	5.73473	-19.3579	15.4013	0.0126988	0.0779159	0.0078329	0.052811	0.190652	0.811837	TRUE	CD8T
DSP	0.9794	0.0206	3.86165	4.50716e-05	0.000433705	0	0.25	-5.84754	-6.8819	4.36144	-15.6173	11.2059	0.0231427	0.300075	0.016457	0.1914	0.691731	5.18517	TRUE	CD8T
AC007906.2	0.9794	0.0206	3.86165	9.64744e-06	0.00012081	0	0.25	-5.34773	-5.85013	4.59971	-16.2257	11.8074	0.0170108	0.172046	0.00953398	0.0966462	0.1379	1.28644	TRUE	CD8T
ANOS1	0.9792	0.0208	3.85178	6.75175e-06	4.82454e-05	0	0.25	-5.45049	-5.94246	4.7224	-18.0124	14.0238	0.0121449	0.0652651	0.00731862	0.0434075	0.0776956	0.467701	TRUE	CD8T
CPVL	0.9792	0.0208	3.85178	6.75848e-05	0.000626547	0	0.25	-4.35714	-4.71209	3.36513	-13.3418	8.28904	0.0714455	0.58612	0.0284437	0.237721	0.84225	5.9512	TRUE	CD8T
SORBS1	0.9792	0.0208	3.85178	0.000118006	0.00112184	0	0.25	-4.66501	-5.25751	4.38712	-15.371	11.3624	0.117929	1.02303	0.0358019	0.291854	1.32013	10.6385	TRUE	CD8T
CFAP65	0.9792	0.0208	3.85178	5.51688e-06	3.91836e-05	0	0.25	-5.76817	-6.13913	5.30271	-20.1678	15.2373	0.0122241	0.0765632	0.00621093	0.0473176	0.0564639	0.372169	TRUE	CD8T
FAM186A	0.9792	0.0208	3.85178	6.97781e-06	3.97854e-05	0	0.25	-6.51809	-7.37684	6.65645	-18.8475	16.8687	0.0119076	0.0630242	0.00644829	0.0413423	0.0953059	0.414212	TRUE	CD8T
CLDN16	0.9792	0.0208	3.85178	2.08307e-05	0.000299389	0	0.25	-4.83386	-5.28392	5.13518	-18.001	15.5879	0.0233405	0.261158	0.0114724	0.122709	0.293605	2.8855	TRUE	CD8T
MET	0.9792	0.0208	3.85178	0.000177181	0.00108633	0	0.25	-6.54174	-7.4829	5.30929	-18.4291	16.5985	0.0993751	0.718271	0.0325184	0.281477	1.86608	10.9028	TRUE	CD8T
NLGN4Y	0.9792	0.0208	3.85178	0.000115231	0.000563563	0	0.25	-5.2312	-5.94052	5.93866	-18.7836	15.9618	0.0498853	0.294388	0.0244086	0.155886	1.02291	5.46363	TRUE	CD8T
LSP1	0.9792	0.0208	3.85178	0.00278146	0.000386877	0	0.25	6.7807	7.13852	4.43537	-10.8224	19.8205	0.413587	0.171755	0.286732	0.0981624	29.7222	4.10301	TRUE	CD8T
GFRA1	0.9792	0.0208	3.85178	2.88832e-05	0.000164595	0	0.25	-5.37319	-5.82426	5.85864	-18.7873	15.7663	0.0360788	0.22463	0.0137669	0.100796	0.282081	1.53999	TRUE	CD8T
ZNF730	0.9792	0.0208	3.85178	5.84347e-06	3.34489e-05	0	0.25	-5.51565	-6.20753	5.45195	-18.1291	13.6154	0.00878234	0.0410097	0.00502413	0.0295991	0.0621051	0.332373	TRUE	CD8T
ARMC3	0.9792	0.0208	3.85178	1.31192e-05	7.31658e-05	0	0.25	-4.54807	-4.94076	5.3089	-17.2807	12.7004	0.0155471	0.100897	0.00945486	0.066246	0.153721	0.733515	TRUE	CD8T
CPM	0.9792	0.0208	3.85178	0.000141176	0.00136597	0	0.25	-4.65489	-5.18345	3.51717	-12.599	9.76818	0.0784871	0.867771	0.0354854	0.332369	1.58167	13.5064	TRUE	CD8T
GRB10	0.9792	0.0208	3.85178	0.000129916	0.00135289	0	0.25	-4.77078	-5.54769	4.12891	-15.5836	10.6704	0.0961311	1.01182	0.0369096	0.328836	1.26408	13.0753	TRUE	CD8T
POU3F3	0.979	0.021	3.84201	2.90707e-05	0.000408786	0	0.25	-5.13801	-5.89574	4.3247	-14.4095	11.6043	0.0198196	0.293822	0.0130153	0.179691	0.390139	4.31361	TRUE	CD8T
CUBN	0.979	0.021	3.84201	0.000297418	0.00561849	0	0.25	-4.96518	-5.03946	5.44975	-20.1651	12.477	0.14657	3.03458	0.0558588	0.378899	3.80861	53.4737	TRUE	CD8T
RGS20	0.979	0.021	3.84201	1.01978e-05	4.56196e-05	0	0.25	-5.89701	-6.59377	6.7641	-20.2824	17.1491	0.0186328	0.082161	0.0090197	0.0514831	0.145585	0.460033	TRUE	CD8T
MYO7B	0.979	0.021	3.84201	1.88347e-05	0.000209549	0	0.25	-5.13049	-5.5581	4.94863	-18.0168	11.8859	0.0270987	0.230357	0.0130944	0.12741	0.319664	2.30924	TRUE	CD8T
IQCA1	0.979	0.021	3.84201	3.30986e-05	0.000276362	0	0.25	-6.05813	-7.01309	5.28976	-18.7344	12.526	0.0291162	0.242873	0.01349	0.135157	0.330203	2.78944	TRUE	CD8T
APBA1	0.979	0.021	3.84201	3.53475e-05	0.00021664	0	0.25	-5.44705	-6.0702	5.28163	-16.4781	13.0565	0.0450194	0.303466	0.0172482	0.136855	0.335245	2.19825	TRUE	CD8T
TMEM155	0.979	0.021	3.84201	2.11595e-06	2.80009e-06	0	0.25	2.84043	3.57802	4.58788	-11.0693	15.9459	0.00249229	0.00562425	0.00201756	0.00470495	0.0323386	0.0259407	TRUE	CD8T
CERS3	0.979	0.021	3.84201	1.0776e-05	4.10608e-05	0	0.25	-5.18485	-5.72057	6.41175	-18.0225	15.7111	0.0159427	0.0639083	0.00791202	0.0419105	0.113087	0.407359	TRUE	CD8T
ANKRD30A	0.979	0.021	3.84201	1.17779e-05	5.55448e-05	0	0.25	-5.04239	-5.63016	5.76635	-18.4371	16.2483	0.0267822	0.0842281	0.0112351	0.0504681	0.134953	0.531723	TRUE	CD8T
EML1	0.979	0.021	3.84201	5.04298e-05	0.000434629	0	0.25	-4.97638	-5.59753	4.3382	-14.9526	11.6736	0.0602104	0.448269	0.0229844	0.186669	0.61104	4.59779	TRUE	CD8T
HHLA2	0.9788	0.0212	3.83233	1.48161e-05	0.00015855	0	0.25	-4.92162	-5.30791	5.26822	-19.8103	14.4652	0.0168922	0.171235	0.0102065	0.0993594	0.183971	1.58429	TRUE	CD8T
GALNT15	0.9788	0.0212	3.83233	2.14949e-05	0.00013087	0	0.25	-5.58881	-6.15344	5.76173	-21.7619	15.4603	0.014835	0.110716	0.00989002	0.0658565	0.2607	1.40932	TRUE	CD8T
NR2F2	0.9788	0.0212	3.83233	5.62351e-05	0.000568025	0	0.25	-4.08844	-4.8582	3.24246	-12.5021	8.42675	0.0331514	0.457607	0.0208086	0.236556	0.717062	5.87258	TRUE	CD8T
PDE11A	0.9788	0.0212	3.83233	3.76125e-05	0.000261944	0	0.25	-5.76181	-6.4172	5.49943	-17.5774	14.9175	0.0700609	0.449421	0.0221932	0.155471	0.440291	2.58404	TRUE	CD8T
KCNN3	0.9788	0.0212	3.83233	4.65555e-05	0.000379518	0	0.25	-4.82694	-5.27095	5.17587	-17.6378	13.3303	0.0710895	0.460481	0.0236569	0.176452	0.487277	3.86128	TRUE	CD8T
SCTR	0.9788	0.0212	3.83233	2.08894e-05	0.000386239	0	0.25	-6.77943	-7.20808	5.90474	-22.386	14.4729	0.0406678	0.500199	0.0130153	0.171048	0.259905	4.09309	TRUE	CD8T
SOX9	0.9788	0.0212	3.83233	1.1481e-05	9.13794e-05	0	0.25	-6.78076	-7.31092	6.12111	-22.4042	15.9348	0.0096131	0.109624	0.00712082	0.0727256	0.157332	0.971015	TRUE	CD8T
CD5L	0.9788	0.0212	3.83233	4.1596e-06	1.67712e-05	0	0.25	-4.6939	-5.07569	5.27601	-19.0764	16.4707	0.00826806	0.0275473	0.00415381	0.0208467	0.055581	0.164264	TRUE	CD8T
DSCAML1	0.9788	0.0212	3.83233	0.000158043	0.00184341	0	0.25	-6.37259	-7.68342	6.07692	-18.6164	16.205	0.150645	1.47216	0.0370282	0.350643	1.60062	19.1982	TRUE	CD8T
GATA4	0.9788	0.0212	3.83233	5.7767e-06	3.40252e-05	0	0.25	-5.10712	-5.34882	6.74098	-21.6278	17.8511	0.0157845	0.0678755	0.0072395	0.0441767	0.0655736	0.325463	TRUE	CD8T
GUCY1A2	0.9788	0.0212	3.83233	3.79721e-05	0.00016186	0	0.25	-6.38856	-7.25663	6.47253	-20.9195	17.8612	0.0558193	0.178963	0.0196614	0.0888706	0.510555	1.55483	TRUE	CD8T
MYADM	0.9788	0.0212	3.83233	0.00123938	0.000235559	0	0.25	4.71005	4.3632	3.96309	-7.42987	20.8838	0.284359	0.158595	0.147243	0.082177	11.6262	2.34106	TRUE	CD8T
CCL17	0.9786	0.0214	3.82273	1.70852e-06	1.55986e-05	0	0.25	-6.11562	-6.34733	5.06432	-23.1293	14.1806	0.00482633	0.0261681	0.00340217	0.0163556	0.0340988	0.157866	TRUE	CD8T
GRIN3B	0.9786	0.0214	3.82273	3.98573e-06	2.52992e-05	0	0.25	-5.03876	-5.43874	5.01573	-16.0987	13.7248	0.00838674	0.0516114	0.00518237	0.0322548	0.0424025	0.266975	TRUE	CD8T
FGB	0.9786	0.0214	3.82273	3.98154e-06	1.6354e-05	0	0.25	-4.88054	-5.04147	6.06408	-22.5025	16.2382	0.00170108	0.0123239	0.00146372	0.00956312	0.0344768	0.164833	TRUE	CD8T
CIB4	0.9786	0.0214	3.82273	5.00338e-06	4.204e-05	0	0.25	-4.83154	-5.02624	5.96859	-20.0882	18.8273	0.0139252	0.0958207	0.00668566	0.0494531	0.0486648	0.398174	TRUE	CD8T
OIT3	0.9786	0.0214	3.82273	2.20842e-06	1.34261e-05	0	0.25	-6.55276	-7.30248	5.75569	-19.7202	15.5112	0.00411425	0.0215076	0.00257141	0.0158672	0.021586	0.129495	TRUE	CD8T
CCDC155	0.9786	0.0214	3.82273	5.92563e-06	2.19247e-05	0	0.25	-5.00498	-5.3329	6.31444	-21.1438	18.0226	0.016101	0.0494148	0.00898014	0.0311631	0.0844029	0.22477	TRUE	CD8T
LIX1	0.9786	0.0214	3.82273	9.11355e-06	5.47597e-05	0	0.25	-4.71698	-4.89725	5.07955	-18.917	14.026	0.0118285	0.0838018	0.0066461	0.0550518	0.0996843	0.555863	TRUE	CD8T
GRB14	0.9786	0.0214	3.82273	6.02494e-05	0.000891576	0	0.25	-4.63285	-5.56508	4.31342	-14.0295	11.3062	0.0417755	0.584581	0.0202943	0.265469	0.665113	9.04468	TRUE	CD8T
VWF	0.9786	0.0214	3.82273	4.35045e-05	0.000333795	0	0.25	-4.3383	-4.62553	5.51064	-20.1834	15.4063	0.0608434	0.41403	0.0216789	0.143089	0.567866	3.51394	TRUE	CD8T
IRF4	0.9786	0.0214	3.82273	0.000158324	4.07849e-05	0	0.25	5.39186	5.71813	3.79991	-6.41697	17.0068	0.0526939	0.0289105	0.0336261	0.0191869	1.65475	0.375104	TRUE	CD8T
ALOX5AP	0.9786	0.0214	3.82273	0.00167592	0.000277057	0	0.25	6.25788	6.45773	4.58873	-12.6657	19.3727	0.261538	0.143169	0.185181	0.0871597	19.3072	3.31991	TRUE	CD8T
ZFHX4	0.9786	0.0214	3.82273	1.33076e-05	6.70053e-05	0	0.25	-5.23341	-5.9497	5.32609	-16.4681	15.1695	0.0208482	0.0999658	0.0104834	0.0588247	0.142511	0.64711	TRUE	CD8T
LIPG	0.9786	0.0214	3.82273	1.637e-05	0.000172667	0	0.25	-4.98748	-5.6955	4.36587	-15.0673	11.5489	0.0172482	0.187294	0.00965266	0.107298	0.191632	1.72207	TRUE	CD8T
CYP2C8	0.9784	0.0216	3.81322	3.41765e-06	3.95676e-05	0	0.25	-5.42219	-5.9836	4.94333	-16.8065	14.6584	0.00407469	0.0287479	0.00241317	0.0217404	0.0346583	0.373953	TRUE	CD8T
DCDC2	0.9784	0.0216	3.81322	0.00024838	0.00198299	0	0.25	-5.87572	-7.06799	5.13797	-17.4292	14.213	0.105388	1.20295	0.0433183	0.353631	2.54273	20.4667	TRUE	CD8T
COL4A6	0.9784	0.0216	3.81322	1.57338e-05	0.000238172	0	0.25	-5.89502	-6.54985	5.85978	-20.2971	14.6612	0.0285228	0.234755	0.0117493	0.117946	0.185246	2.32947	TRUE	CD8T
VEGFA	0.9784	0.0216	3.81322	4.76852e-05	0.000603912	0	0.25	-4.72859	-5.16541	3.4082	-13.4548	10.437	0.0442677	0.487365	0.0240921	0.238899	0.70368	6.30421	TRUE	CD8T
NPR3	0.9784	0.0216	3.81322	4.51115e-05	0.000544087	0	0.25	-4.59589	-5.25189	3.7572	-12.66	9.0753	0.0298679	0.448651	0.0159427	0.218937	0.472273	5.40458	TRUE	CD8T
AKNA	0.9784	0.0216	3.81322	0.00153418	0.000226701	0	0.25	4.1251	3.83223	2.59899	-3.35816	13.3517	0.35478	0.192907	0.210895	0.104221	17.7193	2.44648	TRUE	CD8T
SPNS2	0.9784	0.0216	3.81322	4.20951e-05	0.000404212	0	0.25	-4.66119	-5.47697	4.17082	-13.9261	10.864	0.0435952	0.426302	0.0196218	0.191856	0.488634	4.45959	TRUE	CD8T
ZNF831	0.9784	0.0216	3.81322	0.00092615	0.000101052	0	0.25	5.98035	6.60936	3.55288	-6.14088	15.5357	0.224032	0.102237	0.120856	0.0589428	8.48501	0.967357	TRUE	CD8T
PAPPA	0.9784	0.0216	3.81322	5.7289e-05	0.000931583	0	0.25	-5.65976	-6.78019	4.90351	-17.4907	13.3055	0.0648785	0.751777	0.0218372	0.232534	0.694345	9.18569	TRUE	CD8T
ATP6V0A4	0.9784	0.0216	3.81322	5.84591e-05	0.00103371	0	0.25	-5.14977	-5.623	5.72423	-18.8511	14.214	0.053683	0.652636	0.0247646	0.23467	0.750943	11.1596	TRUE	CD8T
KLRD1	0.9784	0.0216	3.81322	0.00877387	0.000727292	0	0.25	4.91956	5.25324	3.01889	-7.63675	13.8401	1.03363	0.219235	0.477609	0.12116	92.7686	7.45631	TRUE	CD8T
MACC1	0.9784	0.0216	3.81322	0.000135693	0.00101959	0	0.25	-5.87297	-6.60054	5.10246	-17.0454	14.0461	0.0610015	0.576969	0.0337448	0.248223	1.58994	10.2891	TRUE	CD8T
COL25A1	0.9784	0.0216	3.81322	5.1446e-05	0.000265684	0	0.25	-5.5008	-6.29259	6.31105	-20.1743	16.3826	0.0693093	0.311004	0.0198196	0.121544	0.456106	2.35194	TRUE	CD8T
TWIST1	0.9782	0.0218	3.8038	6.00318e-06	2.27175e-05	0	0.25	-5.07644	-5.4913	6.03115	-20.5943	16.8202	0.0149537	0.0462416	0.00735818	0.0312621	0.0735391	0.225912	TRUE	CD8T
GRIN2D	0.9782	0.0218	3.8038	1.28636e-05	4.46934e-05	0	0.25	-5.28537	-5.67331	6.01588	-18.7221	16.3248	0.0266635	0.0895608	0.0140043	0.0491881	0.155372	0.466652	TRUE	CD8T
ACPP	0.9782	0.0218	3.8038	1.90803e-05	0.000403651	0	0.25	-4.80842	-5.11382	4.90057	-17.822	12.3851	0.0183954	0.216472	0.0103647	0.109708	0.257067	3.63663	TRUE	CD8T
DUOXA2	0.9782	0.0218	3.8038	1.93691e-06	2.05016e-05	0	0.25	-7.44164	-8.02852	7.68036	-28.7726	22.7637	0.00466809	0.0411664	0.00379777	0.0328804	0.0187457	0.203387	TRUE	CD8T
PCDH7	0.9782	0.0218	3.8038	4.27289e-05	0.000325751	0	0.25	-5.61893	-6.46331	6.3815	-19.7214	18.3418	0.0615951	0.321307	0.0212438	0.131617	0.493507	3.17029	TRUE	CD8T
SCN5A	0.9782	0.0218	3.8038	9.21344e-06	4.50051e-05	0	0.25	-4.56309	-4.96833	6.15207	-18.9903	17.1712	0.0215998	0.0888272	0.00909882	0.051764	0.112523	0.419777	TRUE	CD8T
ANTXR1	0.9782	0.0218	3.8038	3.57842e-05	0.000205457	0	0.25	-6.07514	-6.93006	5.32351	-18.2975	14.1103	0.0418546	0.234302	0.0162988	0.113832	0.374768	1.98773	TRUE	CD8T
HIST3H2A	0.9782	0.0218	3.8038	0.000386891	5.81293e-05	0	0.25	6.06864	5.95921	4.88105	-14.0571	19.0678	0.0805838	0.0373927	0.0575599	0.0272849	3.57389	0.553072	TRUE	CD8T
MMD2	0.9782	0.0218	3.8038	6.38259e-06	2.19847e-05	0	0.25	-5.26788	-5.79976	6.26134	-18.8393	15.5959	0.00890102	0.0349789	0.00538017	0.0236109	0.100178	0.217664	TRUE	CD8T
MUC19	0.9782	0.0218	3.8038	8.74933e-06	4.96793e-05	0	0.25	-5.40948	-5.87035	5.42251	-18.2928	14.7081	0.0202943	0.0777276	0.0086241	0.0494179	0.102316	0.483833	TRUE	CD8T
SFRP1	0.9782	0.0218	3.8038	3.04266e-05	0.000317475	0	0.25	-5.12875	-5.73891	4.87954	-16.8323	13.0012	0.0236174	0.226357	0.0143603	0.112584	0.542804	3.57475	TRUE	CD8T
NOX5	0.978	0.022	3.79447	1.06555e-05	9.08643e-05	0	0.25	-5.72486	-6.52754	5.30768	-16.1659	15.2969	0.0228657	0.161578	0.00957354	0.0819217	0.122446	0.881595	TRUE	CD8T
CST2	0.978	0.022	3.79447	4.45527e-07	1.9863e-06	0	0.25	-4.16971	-4.33348	6.55947	-22.8654	18.8777	0.00130548	0.0043187	0.000830762	0.00366756	0.00522438	0.0191804	TRUE	CD8T
TMEM151B	0.978	0.022	3.79447	5.6113e-06	2.53065e-05	0	0.25	-4.82747	-5.11075	5.65413	-18.0983	15.4917	0.0117493	0.0541077	0.0070417	0.0346168	0.0626196	0.25734	TRUE	CD8T
C8orf34	0.978	0.022	3.79447	2.77706e-05	0.000131291	0	0.25	-4.49357	-4.96073	5.94964	-18.8909	16.3204	0.0550281	0.203602	0.0168922	0.0890621	0.316314	1.20126	TRUE	CD8T
ANKRD24	0.978	0.022	3.79447	1.55264e-05	0.0001142	0	0.25	-6.28179	-7.17825	5.44136	-16.8117	13.4399	0.0169713	0.113944	0.0110768	0.0775487	0.168813	1.13552	TRUE	CD8T
COL4A3	0.978	0.022	3.79447	0.00014099	0.00154353	0	0.25	-6.00489	-7.35139	5.32179	-17.2064	13.5943	0.0732653	0.923639	0.034536	0.326056	1.47194	14.3332	TRUE	CD8T
BTBD16	0.978	0.022	3.79447	7.10136e-06	5.27268e-05	0	0.25	-5.09839	-5.67794	5.04302	-16.5381	14.4512	0.0161405	0.114301	0.00727906	0.0613559	0.071921	0.539508	TRUE	CD8T
VEGFC	0.978	0.022	3.79447	2.08293e-05	0.000136609	0	0.25	-5.26782	-5.87289	5.75213	-20.4928	15.3838	0.0174064	0.121734	0.0104043	0.0712797	0.213045	1.33104	TRUE	CD8T
CFHR1	0.978	0.022	3.79447	5.77977e-07	2.14559e-06	0	0.25	-4.56663	-4.9221	5.66172	-19.0342	15.0976	0.000632961	0.00301	0.000632961	0.00278339	0.00557774	0.0212811	TRUE	CD8T
CAV3	0.978	0.022	3.79447	9.26424e-06	3.91787e-05	0	0.25	-4.926	-5.52371	6.00985	-17.6997	16.5792	0.0162592	0.0705261	0.00668566	0.0433788	0.0926036	0.377694	TRUE	CD8T
ABLIM3	0.978	0.022	3.79447	3.00858e-05	0.000383575	0	0.25	-5.30793	-5.85958	5.35112	-19.8681	12.5319	0.032558	0.351158	0.0157054	0.153364	0.318754	3.65066	TRUE	CD8T
MISP	0.978	0.022	3.79447	4.10785e-06	5.19112e-05	0	0.25	-4.96624	-5.24522	4.34745	-16.7446	10.7639	0.00818894	0.0940987	0.00454941	0.0555561	0.0371601	0.562686	TRUE	CD8T
LURAP1L	0.978	0.022	3.79447	1.92673e-05	0.000164689	0	0.25	-6.36586	-7.40106	5.23592	-17.5198	13.926	0.0234591	0.192226	0.012501	0.108533	0.225972	1.72587	TRUE	CD8T
GPRC5A	0.978	0.022	3.79447	2.08096e-05	0.000160248	0	0.25	-5.44862	-5.76715	5.32234	-19.7147	17.7319	0.0208877	0.142867	0.010879	0.0734758	0.237195	1.61351	TRUE	CD8T
SH3PXD2B	0.978	0.022	3.79447	2.54501e-05	0.00018111	0	0.25	-5.54848	-6.24187	4.56488	-16.0022	12.7966	0.0362371	0.24273	0.014835	0.116229	0.273578	1.86369	TRUE	CD8T
TEX11	0.978	0.022	3.79447	1.51619e-05	4.77317e-05	0	0.25	-4.699	-5.31314	5.78576	-17.3796	14.9978	0.0172086	0.0701561	0.00886146	0.0466441	0.178568	0.476095	TRUE	CD8T
MYH13	0.978	0.022	3.79447	6.04213e-06	2.37191e-05	0	0.25	-5.02489	-5.68787	6.28254	-18.1533	16.8497	0.0108395	0.0423025	0.00601313	0.0295576	0.087309	0.236481	TRUE	CD8T
TNFRSF21	0.978	0.022	3.79447	4.374e-05	0.000502204	0	0.25	-4.53922	-5.16645	3.39956	-12.439	7.81521	0.0332305	0.426848	0.0181976	0.210443	0.561071	4.90998	TRUE	CD8T
DNAAF1	0.9778	0.0222	3.78521	1.15865e-05	0.000107684	0	0.25	-4.73819	-5.10589	3.84132	-14.3023	10.0506	0.0212833	0.138162	0.0123032	0.0887014	0.184935	1.10052	TRUE	CD8T
SH3RF3	0.9778	0.0222	3.78521	0.000187041	0.000857135	0	0.25	-5.49603	-6.02774	6.42877	-21.4318	15.9018	0.140241	0.809866	0.0405887	0.211135	1.69157	7.95369	TRUE	CD8T
SLFN12L	0.9778	0.0222	3.78521	0.000660364	5.59051e-05	0	0.25	4.71211	4.58183	3.21012	-4.33666	16.2705	0.174938	0.0402114	0.113379	0.0293692	8.55433	0.654216	TRUE	CD8T
HSPA1B	0.9778	0.0222	3.78521	0.00954744	0.00157296	0	0.25	4.84713	4.61028	5.01282	-13.7072	22.8264	2.29175	0.886788	0.439354	0.234178	95.1999	15.8423	TRUE	CD8T
ZFAND2A	0.9778	0.0222	3.78521	0.00226098	0.000431926	0	0.25	4.31438	4.37922	4.15441	-11.6023	14.674	0.392901	0.208582	0.176636	0.0993243	18.065	3.74649	TRUE	CD8T
CNTD2	0.9778	0.0222	3.78521	2.60733e-06	1.73937e-05	0	0.25	-4.56463	-4.93892	4.46424	-16.3317	13.544	0.00379777	0.0257756	0.00280877	0.0193944	0.0256513	0.186277	TRUE	CD8T
LMNTD1	0.9778	0.0222	3.78521	1.61757e-05	9.17355e-05	0	0.25	-4.60162	-5.01982	6.09252	-19.0582	16.2179	0.0356437	0.174249	0.0133713	0.0867671	0.174704	0.916967	TRUE	CD8T
SLC3A1	0.9778	0.0222	3.78521	0.000130506	0.00107099	0	0.25	-4.68711	-5.54403	4.04826	-13.5987	10.5171	0.0488963	0.711827	0.0315294	0.321025	1.32491	11.0187	TRUE	CD8T
GDF15	0.9778	0.0222	3.78521	3.10246e-05	0.000460676	0	0.25	-4.5435	-4.69624	4.10333	-16.0824	11.9461	0.0315294	0.380922	0.0169317	0.164054	0.494563	4.75514	TRUE	CD8T
ACSM2A	0.9778	0.0222	3.78521	0.000128474	0.00416223	0	0.25	-4.94803	-4.80838	5.87673	-21.3635	13.4184	0.0381754	1.65379	0.0236965	0.25453	1.79083	40.29	TRUE	CD8T
DIPK1B	0.9778	0.0222	3.78521	6.50557e-06	9.09125e-05	0	0.25	-4.9904	-5.4444	3.70025	-15.0701	10.5769	0.00866366	0.106346	0.00522193	0.0664311	0.0553039	0.947666	TRUE	CD8T
SLC27A6	0.9778	0.0222	3.78521	2.08455e-05	0.000101574	0	0.25	-5.63862	-6.0825	6.41361	-19.8391	17.9967	0.0530897	0.201596	0.0152702	0.0894771	0.237743	0.986673	TRUE	CD8T
CDH2	0.9778	0.0222	3.78521	5.79144e-05	0.000552011	0	0.25	-5.88099	-6.47785	5.69758	-20.5317	12.7693	0.0405886	0.499655	0.0211251	0.196191	0.571224	5.31135	TRUE	CD8T
SLC25A21	0.9778	0.0222	3.78521	3.60208e-05	0.000267954	0	0.25	-6.44131	-7.49955	5.34685	-16.8372	13.9261	0.0609225	0.333589	0.0179998	0.147689	0.386615	2.7208	TRUE	CD8T
FRMD3	0.9778	0.0222	3.78521	0.000112378	0.0011444	0	0.25	-4.53516	-5.34079	3.65848	-12.8476	9.98793	0.083907	1.00118	0.0342986	0.317568	1.28442	11.6728	TRUE	CD8T
FAM20A	0.9778	0.0222	3.78521	3.13453e-05	0.000240625	0	0.25	-4.48879	-4.89764	4.3591	-16.5785	10.8148	0.02338	0.234336	0.0138065	0.119721	0.369213	2.59586	TRUE	CD8T
TMEM178B	0.9778	0.0222	3.78521	0.000104974	0.000793107	0	0.25	-7.19848	-8.25355	6.7512	-22.3086	16.2031	0.0847772	0.654852	0.0314503	0.226856	1.09061	7.88405	TRUE	CD8T
GNA14	0.9778	0.0222	3.78521	7.2118e-05	0.000565209	0	0.25	-5.60567	-6.30645	5.60315	-21.1901	14.7362	0.0528523	0.419368	0.0232218	0.166279	0.81184	5.76485	TRUE	CD8T
RNF152	0.9778	0.0222	3.78521	0.000135678	0.00207398	0	0.25	-4.85044	-5.594	4.04002	-14.8252	10.4234	0.0548303	1.23999	0.0322415	0.365039	1.30867	19.2909	TRUE	CD8T
LAMC2	0.9778	0.0222	3.78521	8.76767e-05	0.00026154	0	0.25	-5.14241	-5.60363	6.29894	-22.614	20.0943	0.0667378	0.176381	0.015112	0.0823526	1.00841	2.71171	TRUE	CD8T
DPYSL3	0.9776	0.0224	3.77604	1.85159e-05	0.000117032	0	0.25	-4.70741	-5.00745	5.33578	-21.8884	14.0322	0.021046	0.128649	0.0105625	0.0715829	0.182509	1.07698	TRUE	CD8T
SPATA16	0.9776	0.0224	3.77604	1.43764e-05	8.0125e-05	0	0.25	-5.79379	-6.43239	6.52364	-20.711	18.0944	0.0314899	0.145739	0.012857	0.0762687	0.165792	0.762444	TRUE	CD8T
FREM3	0.9776	0.0224	3.77604	9.4106e-06	3.94332e-05	0	0.25	-4.58759	-5.06657	5.38167	-17.6018	14.5279	0.0165361	0.0690388	0.00826806	0.0447258	0.107375	0.376525	TRUE	CD8T
CCL18	0.9776	0.0224	3.77604	7.28599e-05	9.36245e-06	0	0.25	4.1899	4.20147	3.20004	-7.71226	13.4108	0.0194636	0.00700002	0.0122241	0.00519971	0.514265	0.0943566	TRUE	CD8T
GCSAML	0.9776	0.0224	3.77604	3.10202e-06	1.52385e-05	0	0.25	-4.66149	-4.85235	5.38651	-21.0693	14.7884	0.00660654	0.02688	0.00431205	0.0191135	0.0382793	0.133526	TRUE	CD8T
DES	0.9776	0.0224	3.77604	7.32284e-06	2.28782e-05	0	0.25	-4.54685	-4.95672	6.58236	-23.3802	18.2516	0.00545929	0.0178589	0.00340217	0.0117464	0.0890445	0.220149	TRUE	CD8T
VWA3B	0.9776	0.0224	3.77604	1.355e-05	9.53873e-05	0	0.25	-4.76814	-5.15819	5.63657	-17.7843	17.01	0.034536	0.204448	0.0117889	0.0881301	0.142168	0.939138	TRUE	CD8T
WT1	0.9776	0.0224	3.77604	1.27683e-05	8.1357e-05	0	0.25	-5.54067	-6.13735	5.92868	-21.6245	15.1338	0.00894058	0.0796089	0.00565709	0.0417636	0.0919792	0.829999	TRUE	CD8T
COL3A1	0.9776	0.0224	3.77604	2.56819e-05	9.35545e-05	0	0.25	-4.11827	-4.6631	5.44647	-18.6769	13.2872	0.0112351	0.0613382	0.00937574	0.035086	0.268172	0.808358	TRUE	CD8T
SULT2A1	0.9776	0.0224	3.77604	2.55838e-06	6.86858e-06	0	0.25	-4.22296	-4.71113	5.44934	-17.3247	14.6028	0.00284833	0.0095567	0.001978	0.00732874	0.0354179	0.0752597	TRUE	CD8T
COL8A1	0.9776	0.0224	3.77604	4.3703e-05	0.000364068	0	0.25	-5.62964	-6.27722	5.75666	-18.1209	13.6699	0.0409051	0.316204	0.0183163	0.140999	0.452907	3.25809	TRUE	CD8T
PGLYRP1	0.9776	0.0224	3.77604	1.35051e-06	9.04832e-06	0	0.25	-4.79219	-5.17388	4.99538	-17.4076	14.6115	0.00308569	0.0164671	0.00221537	0.0126466	0.020631	0.0936735	TRUE	CD8T
LAMB4	0.9776	0.0224	3.77604	1.48641e-05	0.000148755	0	0.25	-5.57203	-6.17029	5.17244	-18.6902	14.3519	0.0278107	0.219138	0.0113537	0.106356	0.149508	1.52819	TRUE	CD8T
PDK4	0.9774	0.0226	3.76695	0.000124135	0.00157637	0	0.25	-4.40368	-4.77409	2.95361	-12.0799	9.17557	0.0442678	0.728824	0.0284833	0.301829	1.54675	14.0458	TRUE	CD8T
GRIN1	0.9774	0.0226	3.76695	4.11815e-06	2.26216e-05	0	0.25	-5.72013	-6.21957	6.61202	-22.9932	19.0404	0.0100878	0.0521092	0.00561753	0.0314344	0.0453078	0.219934	TRUE	CD8T
SLC12A3	0.9774	0.0226	3.76695	0.000119259	0.00341846	0	0.25	-5.68428	-6.29489	6.35641	-24.2924	18.5992	0.0628609	1.69851	0.018079	0.13065	1.27336	33.9892	TRUE	CD8T
PLPP7	0.9774	0.0226	3.76695	1.60677e-05	8.16964e-05	0	0.25	-4.3763	-4.99111	3.86389	-13.2091	10.7283	0.025358	0.125327	0.0130944	0.0732268	0.209481	0.866622	TRUE	CD8T
EMX1	0.9774	0.0226	3.76695	2.47777e-05	0.000359837	0	0.25	-3.60512	-4.13582	3.96894	-14.5603	10.1634	0.017802	0.293888	0.0106417	0.155346	0.29204	3.74144	TRUE	CD8T
IL13RA1	0.9774	0.0226	3.76695	3.26353e-05	0.000246291	0	0.25	-4.36109	-4.93893	2.76562	-10.9653	7.50467	0.0155867	0.173883	0.0113142	0.126446	0.319821	2.37412	TRUE	CD8T
ENPP3	0.9774	0.0226	3.76695	2.28516e-05	0.000202135	0	0.25	-5.85373	-6.37791	5.56558	-19.0752	13.8051	0.0291558	0.243885	0.0159427	0.133446	0.261988	2.1402	TRUE	CD8T
HSPA1A	0.9774	0.0226	3.76695	0.0176553	0.00350936	0	0.25	5.76194	5.38729	6.24954	-17.0436	26.6629	4.34587	1.73197	0.487341	0.252194	154.78	32.6104	TRUE	CD8T
RASGEF1C	0.9774	0.0226	3.76695	8.84561e-06	5.18095e-05	0	0.25	-5.15169	-5.53461	6.15918	-19.0132	16.2127	0.0186328	0.105661	0.00807026	0.057034	0.0988305	0.524851	TRUE	CD8T
PDLIM3	0.9774	0.0226	3.76695	1.32227e-05	0.00010167	0	0.25	-5.20871	-5.70931	5.11821	-19.6382	13.6635	0.0126988	0.0910242	0.0078329	0.057666	0.187937	0.950757	TRUE	CD8T
ABCA4	0.9774	0.0226	3.76695	2.11097e-05	0.00020021	0	0.25	-4.74766	-4.91368	5.88492	-19.3309	15.0888	0.0516259	0.379746	0.0159427	0.134295	0.240191	2.01898	TRUE	CD8T
SHD	0.9774	0.0226	3.76695	1.69167e-06	7.19967e-06	0	0.25	-4.86592	-5.22646	5.87969	-19.6221	15.6791	0.00375821	0.0131602	0.00253185	0.0099685	0.0229342	0.073862	TRUE	CD8T
LAMA3	0.9774	0.0226	3.76695	0.000179153	0.000508968	0	0.25	-5.42026	-5.98048	6.44404	-22.1743	19.9227	0.147836	0.394869	0.0306195	0.139479	1.86465	4.78018	TRUE	CD8T
SLC22A23	0.9774	0.0226	3.76695	7.38663e-05	0.000756464	0	0.25	-4.35854	-5.11857	3.94603	-12.4361	9.34008	0.0699817	0.751523	0.0265448	0.255954	0.780137	7.87178	TRUE	CD8T
ADAMTS12	0.9774	0.0226	3.76695	2.78243e-05	0.000206772	0	0.25	-4.38511	-4.53387	4.98268	-15.9077	13.608	0.0508347	0.325912	0.0171295	0.126938	0.316778	1.98618	TRUE	CD8T
RPH3A	0.9774	0.0226	3.76695	2.09131e-05	8.01241e-05	0	0.25	-3.75795	-3.99694	4.90778	-15.7444	14.7597	0.0443073	0.153821	0.0151911	0.0733034	0.264317	0.794252	TRUE	CD8T
ADGRA1	0.9774	0.0226	3.76695	5.15746e-06	3.37825e-05	0	0.25	-5.30422	-5.39797	5.6575	-21.6727	17.7638	0.015824	0.0706024	0.00605269	0.0404549	0.0605754	0.319349	TRUE	CD8T
MRVI1	0.9774	0.0226	3.76695	2.01727e-05	0.000152039	0	0.25	-4.27752	-4.67863	4.58379	-16.1511	13.0629	0.0336261	0.189506	0.0132131	0.0908432	0.227883	1.47408	TRUE	CD8T
SHANK1	0.9774	0.0226	3.76695	6.28956e-06	3.11433e-05	0	0.25	-5.20268	-5.76529	6.42081	-19.0306	17.7706	0.0142021	0.0645907	0.00747686	0.0377705	0.0826113	0.314162	TRUE	CD8T
AXL	0.9774	0.0226	3.76695	2.112e-05	0.000118095	0	0.25	-4.51273	-4.80983	4.70151	-17.9171	16.1303	0.0212438	0.107142	0.0121449	0.0651958	0.237529	1.14075	TRUE	CD8T
ABTB2	0.9774	0.0226	3.76695	0.000188932	0.00233758	0	0.25	-5.50375	-6.37987	5.6207	-17.6245	14.583	0.151594	1.53423	0.0434765	0.34913	2.04677	21.8085	TRUE	CD8T
ADAMDEC1	0.9772	0.0228	3.75793	1.85306e-06	1.15271e-05	0	0.25	-3.81434	-3.88334	5.33035	-20.1946	17.9092	0.00320437	0.020202	0.00217581	0.0165631	0.0176812	0.111613	TRUE	CD8T
KCNH8	0.9772	0.0228	3.75793	3.24522e-05	0.000129851	0	0.25	-4.70533	-5.22393	5.71222	-17.9134	17.0764	0.0453359	0.165853	0.0178416	0.0849477	0.341951	1.22873	TRUE	CD8T
CRIP1	0.9772	0.0228	3.75793	0.00936519	0.00119255	0	0.25	7.42905	7.80372	5.59214	-11.0812	24.2348	1.0467	0.335526	0.472427	0.117346	85.0672	11.5347	TRUE	CD8T
RNF212B	0.9772	0.0228	3.75793	2.71912e-05	0.000935292	0	0.25	-4.24603	-4.4979	4.40667	-17.0314	12.6181	0.0214416	0.533877	0.0132131	0.169069	0.344716	9.0462	TRUE	CD8T
JUN	0.9772	0.0228	3.75793	0.0244591	0.00450738	0	0.25	4.39604	4.8238	4.10149	-11.8315	18.1407	4.00303	1.66406	0.623151	0.337537	209.299	40.9098	TRUE	CD8T
TERT	0.9772	0.0228	3.75793	3.59995e-06	1.24053e-05	0	0.25	-5.06174	-5.40746	6.18552	-21.5692	18.4403	0.00755598	0.0258202	0.00478677	0.0172206	0.0353558	0.116153	TRUE	CD8T
FHL5	0.9772	0.0228	3.75793	6.69211e-06	4.54371e-05	0	0.25	-5.69537	-6.3721	6.12907	-22.7291	15.491	0.00791202	0.0362242	0.00458897	0.0237737	0.0690658	0.40672	TRUE	CD8T
NRP2	0.9772	0.0228	3.75793	4.3932e-05	0.000226314	0	0.25	-4.93667	-5.20427	5.33509	-19.8905	17.2523	0.0529314	0.279199	0.0164966	0.12043	0.472019	2.32237	TRUE	CD8T
SYTL5	0.9772	0.0228	3.75793	4.54017e-06	4.10707e-05	0	0.25	-5.34043	-5.8915	4.74419	-18.161	13.0458	0.00945486	0.0575755	0.00541973	0.0405634	0.0496577	0.416686	TRUE	CD8T
AKAP12	0.9772	0.0228	3.75793	0.000206923	0.00146894	0	0.25	-4.97064	-5.43757	5.33846	-20.1306	13.2723	0.0871904	0.701125	0.0366722	0.215658	2.21856	14.3878	TRUE	CD8T
ANKRD33B	0.9772	0.0228	3.75793	8.40714e-05	0.000582651	0	0.25	-4.32171	-4.93649	3.81801	-12.2209	11.0711	0.0623863	0.525865	0.0297492	0.221043	0.909525	5.81571	TRUE	CD8T
WSCD2	0.9772	0.0228	3.75793	8.25985e-06	4.09259e-05	0	0.25	-5.69783	-6.07948	6.20807	-20.6814	18.5687	0.0190284	0.0814869	0.00751642	0.0483327	0.0916865	0.419047	TRUE	CD8T
AC067752.1	0.977	0.023	3.74899	1.73206e-05	3.71557e-05	0	0.25	-5.78393	-6.45203	7.60702	-26.8893	23.1215	0.0409447	0.0834848	0.0166152	0.0489072	0.201973	0.356992	TRUE	CD8T
AGXT2	0.977	0.023	3.74899	3.35103e-05	0.00095012	0	0.25	-5.01875	-5.17629	5.47104	-19.3384	11.1318	0.0155471	0.533096	0.0110768	0.21456	0.378933	9.22879	TRUE	CD8T
FBLN1	0.977	0.023	3.74899	1.66551e-05	8.82908e-05	0	0.25	-5.091	-5.52221	5.64444	-20.0872	13.6986	0.0322415	0.158632	0.0118285	0.0693837	0.190008	0.907536	TRUE	CD8T
MS4A3	0.977	0.023	3.74899	9.29312e-07	3.60154e-06	0	0.25	-4.57726	-4.94692	5.27568	-18.2669	14.4501	0.00272965	0.00603921	0.00162196	0.00491243	0.0351218	0.0341016	TRUE	CD8T
DNAH12	0.977	0.023	3.74899	1.60443e-05	8.75787e-05	0	0.25	-4.50614	-4.7652	5.32073	-15.7844	13.7738	0.0246459	0.144198	0.0120658	0.0810407	0.226206	0.922051	TRUE	CD8T
DKK1	0.977	0.023	3.74899	5.52972e-07	5.14006e-06	0	0.25	-6.3283	-6.57629	5.66269	-21.0923	17.0832	0.0017802	0.00980244	0.00154284	0.0082193	0.00761395	0.0487361	TRUE	CD8T
ARHGAP39	0.977	0.023	3.74899	1.47776e-05	0.000143139	0	0.25	-5.18832	-6.39378	4.29881	-12.9227	11.2423	0.0201756	0.141858	0.0111955	0.0914337	0.168692	1.48317	TRUE	CD8T
RNF17	0.977	0.023	3.74899	1.10302e-05	2.74616e-05	0	0.25	-4.8884	-5.4652	6.17585	-19.0586	16.8708	0.0140043	0.0397579	0.00759554	0.027237	0.108582	0.253011	TRUE	CD8T
WNT9A	0.977	0.023	3.74899	1.14278e-05	4.34692e-05	0	0.25	-5.10041	-5.71936	5.69333	-19.4764	19.9157	0.0172878	0.0687436	0.00977134	0.0424531	0.127945	0.429171	TRUE	CD8T
LGR6	0.9768	0.0232	3.74013	9.71111e-05	7.72433e-05	0	0.25	2.93844	3.37191	3.6966	-7.52864	14.6928	0.0631378	0.155938	0.0297887	0.0756016	1.11593	0.758977	TRUE	CD8T
HEYL	0.9768	0.0232	3.74013	4.11023e-06	2.67014e-05	0	0.25	-4.06986	-4.33387	4.94403	-18.4109	13.1591	0.0078329	0.0380719	0.00458897	0.0229757	0.0388473	0.259918	TRUE	CD8T
NLRP4	0.9768	0.0232	3.74013	1.81516e-06	9.10312e-06	0	0.25	-5.4642	-5.86671	5.85819	-20.2385	15.5691	0.00363953	0.0159084	0.00225493	0.0112708	0.0262084	0.0862782	TRUE	CD8T
CSPG4	0.9768	0.0232	3.74013	6.40593e-06	4.28024e-05	0	0.25	-4.84045	-5.0339	5.23037	-19.1493	14.7915	0.014479	0.0867692	0.00830762	0.0473368	0.0882427	0.446201	TRUE	CD8T
GABRA3	0.9768	0.0232	3.74013	8.36316e-06	3.33308e-05	0	0.25	-5.27595	-5.80224	6.60457	-18.4432	16.8404	0.015824	0.0553118	0.00672522	0.0373555	0.0834076	0.318244	TRUE	CD8T
GRHL3	0.9768	0.0232	3.74013	5.2299e-06	3.47562e-05	0	0.25	-4.76897	-4.82755	5.17545	-18.4953	15.2486	0.0134109	0.0742684	0.00755598	0.0448694	0.0609637	0.331454	TRUE	CD8T
VWA2	0.9768	0.0232	3.74013	6.9848e-06	6.40198e-05	0	0.25	-5.66143	-6.25238	5.61986	-19.7461	14.7894	0.0183559	0.123799	0.00759554	0.069007	0.0762911	0.658013	TRUE	CD8T
KIRREL1	0.9768	0.0232	3.74013	4.75606e-05	0.000435323	0	0.25	-5.35882	-6.62849	5.62854	-16.3028	16.0177	0.0544347	0.422015	0.0214416	0.175619	0.571878	4.32759	TRUE	CD8T
TMC2	0.9768	0.0232	3.74013	7.71224e-06	2.59252e-05	0	0.25	-4.61038	-5.10087	6.12943	-17.5901	15.3794	0.0121845	0.045134	0.00735818	0.0302789	0.0865742	0.278254	TRUE	CD8T
RAD21L1	0.9768	0.0232	3.74013	7.16966e-06	3.32167e-05	0	0.25	-5.64407	-6.27115	7.22782	-24.6799	20.7473	0.0172878	0.079234	0.00898014	0.0475251	0.0857542	0.333009	TRUE	CD8T
DNAH10	0.9768	0.0232	3.74013	1.45441e-05	7.93901e-05	0	0.25	-4.37658	-4.86393	4.5672	-14.8259	11.977	0.0297097	0.14027	0.0131735	0.0771018	0.183338	0.852193	TRUE	CD8T
COL8A2	0.9768	0.0232	3.74013	5.63738e-06	3.08592e-05	0	0.25	-5.71502	-6.24589	5.85904	-20.4593	16.4745	0.0123032	0.0644981	0.00696258	0.0390026	0.0607799	0.305328	TRUE	CD8T
SLC6A3	0.9768	0.0232	3.74013	3.97863e-06	2.28366e-05	0	0.25	-4.67993	-4.92863	6.07312	-19.5634	17.2563	0.00870322	0.045354	0.00522193	0.0295703	0.053541	0.220268	TRUE	CD8T
CTSS	0.9768	0.0232	3.74013	0.00135392	0.000752749	0	0.25	4.25371	4.45687	3.44155	-9.09686	15.0338	0.156424	0.288047	0.130944	0.0962504	11.4077	7.50273	TRUE	CD8T
PAPSS2	0.9768	0.0232	3.74013	5.03283e-05	0.000443516	0	0.25	-4.93937	-5.74543	4.03081	-13.5072	11.3935	0.0317272	0.333268	0.0169317	0.170834	0.539031	4.26007	TRUE	CD8T
SYCP1	0.9768	0.0232	3.74013	5.32513e-06	2.10894e-05	0	0.25	-4.47987	-4.85556	5.41706	-17.234	15.5673	0.0104043	0.0406263	0.00609225	0.0279839	0.0663674	0.213826	TRUE	CD8T
RGN	0.9768	0.0232	3.74013	3.51553e-05	0.000425122	0	0.25	-3.99601	-4.45026	3.35411	-11.319	10.1705	0.0115515	0.213748	0.00909882	0.148554	0.355791	4.35353	TRUE	CD8T
MSR1	0.9766	0.0234	3.73134	6.36443e-05	0.000517691	0	0.25	-4.72546	-5.35576	4.83426	-15.6767	13.9609	0.0642456	0.310948	0.0246459	0.152221	0.739336	4.73686	TRUE	CD8T
COL14A1	0.9766	0.0234	3.73134	4.03846e-05	0.000293988	0	0.25	-4.19972	-4.62543	4.82078	-14.3252	13.5405	0.056294	0.374977	0.0206108	0.152525	0.495861	2.85335	TRUE	CD8T
CACNG3	0.9766	0.0234	3.73134	7.75396e-06	4.17426e-05	0	0.25	-4.95074	-5.4146	6.31849	-19.1239	16.5547	0.0153098	0.0819943	0.00712082	0.0493445	0.103966	0.420373	TRUE	CD8T
ACAN	0.9766	0.0234	3.73134	5.8072e-06	2.32513e-05	0	0.25	-5.07956	-5.58437	5.82077	-19.7259	16.1964	0.0128966	0.0422925	0.00621093	0.0271253	0.0654878	0.231088	TRUE	CD8T
HLA-DPB1	0.9766	0.0234	3.73134	0.00373808	0.00152626	0	0.25	4.93882	4.97804	4.25819	-7.60372	19.1402	0.455867	0.64324	0.313632	0.154673	38.748	13.9354	TRUE	CD8T
PTPRC	0.9766	0.0234	3.73134	0.0109811	0.00113436	0	0.25	6.73422	6.96507	3.54623	-7.79087	16.8915	1.7314	0.338709	0.636087	0.148107	108.594	11.621	TRUE	CD8T
PDE1A	0.9766	0.0234	3.73134	0.000233218	0.00300427	0	0.25	-4.40284	-5.37962	5.18829	-14.6977	14.0296	0.126671	1.69124	0.0397975	0.327923	2.28121	26.1536	TRUE	CD8T
KCNQ4	0.9766	0.0234	3.73134	1.38585e-05	7.29991e-05	0	0.25	-6.52156	-7.231	6.26068	-20.1121	18.1101	0.0361579	0.156217	0.0145186	0.0772933	0.170868	0.765491	TRUE	CD8T
TMEM40	0.9766	0.0234	3.73134	4.05085e-06	2.10331e-05	0	0.25	-4.28881	-4.70809	5.12527	-17.9553	14.3171	0.00767466	0.0448654	0.00435161	0.0291873	0.0408505	0.215348	TRUE	CD8T
SCN2A	0.9766	0.0234	3.73134	6.90343e-05	0.00108526	0	0.25	-6.49413	-7.42039	6.4576	-20.9254	16.7999	0.0451777	0.52652	0.022391	0.206389	0.899501	10.2726	TRUE	CD8T
ZCCHC12	0.9766	0.0234	3.73134	6.65629e-06	5.45882e-06	0	0.25	3.25543	4.02125	4.23207	-8.99797	15.1723	0.00197801	0.0085864	0.00106812	0.00741812	0.0607602	0.0538046	TRUE	CD8T
KIF26A	0.9766	0.0234	3.73134	6.75259e-06	5.52057e-05	0	0.25	-4.83453	-5.10771	4.7485	-17.516	13.1332	0.0183954	0.104178	0.00747686	0.0566286	0.0858936	0.572551	TRUE	CD8T
PTPRH	0.9766	0.0234	3.73134	2.92055e-06	1.53593e-05	0	0.25	-4.49362	-4.72274	5.40761	-19.5785	16.1199	0.00708126	0.0349339	0.00466809	0.0223693	0.0322245	0.158989	TRUE	CD8T
SMOC2	0.9766	0.0234	3.73134	2.48823e-05	0.000141156	0	0.25	-4.41343	-4.55177	5.56606	-17.4585	14.1999	0.0577973	0.260873	0.0152702	0.0991423	0.28258	1.33129	TRUE	CD8T
TAFA5	0.9766	0.0234	3.73134	2.87867e-05	0.000134074	0	0.25	-4.53903	-5.0581	4.87647	-15.5582	15.0953	0.0756784	0.252434	0.0164174	0.0954907	0.385528	1.40475	TRUE	CD8T
GC	0.9766	0.0234	3.73134	3.56509e-06	2.79449e-05	0	0.25	-3.72283	-3.67496	4.95708	-18.8992	12.9508	0.0068439	0.0338395	0.00443073	0.0244568	0.0422254	0.259299	TRUE	CD8T
GPR20	0.9766	0.0234	3.73134	2.50655e-06	1.61631e-05	0	0.25	-5.40497	-5.69714	6.28784	-25.4018	18.6624	0.00569666	0.0303113	0.00312525	0.0182676	0.0239082	0.163849	TRUE	CD8T
RANBP3L	0.9766	0.0234	3.73134	2.70026e-05	0.00061909	0	0.25	-5.80113	-6.35764	5.33593	-17.441	13.3301	0.0252789	0.358311	0.0123823	0.160821	0.3526	5.53913	TRUE	CD8T
LYPD6	0.9766	0.0234	3.73134	1.22355e-05	0.000147482	0	0.25	-4.98308	-5.5001	5.36083	-15.4389	14.3179	0.0303822	0.188068	0.0110373	0.101262	0.144164	1.47548	TRUE	CD8T
WSCD1	0.9764	0.0236	3.72263	8.47495e-06	8.55684e-05	0	0.25	-5.09676	-5.85194	4.25761	-14.3705	12.0897	0.0157449	0.116988	0.00755598	0.0728438	0.107803	0.882217	TRUE	CD8T
OLIG2	0.9764	0.0236	3.72263	6.39828e-07	3.25148e-06	0	0.25	-4.77342	-4.91233	5.96968	-22.5521	17.7859	0.0013846	0.00671592	0.00110768	0.00580618	0.00547107	0.0293621	TRUE	CD8T
GDAP1L1	0.9764	0.0236	3.72263	8.26752e-06	2.99811e-05	0	0.25	-6.94225	-7.87774	7.00571	-20.5081	16.8596	0.0076351	0.0320005	0.00526149	0.0242653	0.10246	0.304898	TRUE	CD8T
C12orf56	0.9764	0.0236	3.72263	1.13258e-05	5.40386e-05	0	0.25	-5.03021	-5.70454	4.44878	-15.9953	11.7759	0.0171295	0.0700855	0.00850542	0.0481986	0.105265	0.559159	TRUE	CD8T
IFNB1	0.9764	0.0236	3.72263	3.77584e-07	7.59249e-07	0	0.25	-4.34873	-4.40162	6.19819	-22.3275	19.0393	0.000751642	0.00136297	0.000712082	0.00119699	0.00454244	0.00635573	TRUE	CD8T
EFNA2	0.9764	0.0236	3.72263	2.86477e-06	2.05808e-05	0	0.25	-5.10457	-5.49375	5.06264	-19.0994	16.4849	0.00775379	0.0413318	0.00399557	0.0252835	0.0354039	0.204705	TRUE	CD8T
TNFAIP3	0.9764	0.0236	3.72263	0.00235298	0.000556723	0	0.25	4.41227	3.81578	3.55812	-6.35119	17.8037	0.519925	0.320076	0.225413	0.136064	24.5195	5.89636	TRUE	CD8T
HDC	0.9764	0.0236	3.72263	8.1196e-06	1.38435e-05	0	0.25	-3.84304	-4.22132	5.84496	-21.141	16.0673	0.0153098	0.0183441	0.00810982	0.0138882	0.110348	0.120057	TRUE	CD8T
PLA2G2A	0.9764	0.0236	3.72263	8.83291e-07	3.05178e-06	0	0.25	-4.54811	-4.96259	6.23923	-21.0405	16.4754	0.0015824	0.00602007	0.00130548	0.00449109	0.0101859	0.0319928	TRUE	CD8T
PPM1E	0.9764	0.0236	3.72263	2.52875e-05	0.000256809	0	0.25	-5.14446	-5.90042	5.43907	-17.45	13.253	0.0262284	0.208734	0.0142021	0.102593	0.310264	2.75618	TRUE	CD8T
RSPO4	0.9762	0.0238	3.71398	6.61658e-06	4.77487e-05	0	0.25	-6.00938	-6.98745	6.05685	-17.1273	14.4065	0.00870323	0.0478284	0.00490545	0.0352169	0.0792736	0.463141	TRUE	CD8T
SLA	0.9762	0.0238	3.71398	0.00215805	0.000313122	0	0.25	5.83261	5.96319	3.52198	-7.72224	15.808	0.392114	0.134195	0.241475	0.0832112	22.7583	3.18708	TRUE	CD8T
CLEC1A	0.9762	0.0238	3.71398	9.53926e-06	9.1353e-05	0	0.25	-4.86941	-5.26747	4.97064	-19.419	13.5781	0.0101274	0.0760109	0.00672522	0.0495839	0.0949615	0.889823	TRUE	CD8T
BHMT2	0.9762	0.0238	3.71398	9.07037e-05	0.00118437	0	0.25	-3.83364	-4.24153	3.69643	-12.807	9.03856	0.0284438	0.635488	0.0215998	0.280688	0.963449	12.2347	TRUE	CD8T
PDE8B	0.9762	0.0238	3.71398	2.88114e-05	0.00033521	0	0.25	-4.75997	-5.473	4.30758	-13.8634	10.8473	0.0402722	0.27151	0.014479	0.140804	0.294555	3.08179	TRUE	CD8T
TH	0.9762	0.0238	3.71398	1.58681e-06	1.12452e-05	0	0.25	-5.50379	-5.52171	6.97794	-26.3851	20.6961	0.00636918	0.0298614	0.00336261	0.0184048	0.0189827	0.110309	TRUE	CD8T
CFAP74	0.9762	0.0238	3.71398	9.87334e-06	8.49215e-05	0	0.25	-4.83706	-5.42539	5.49113	-17.5623	16.4455	0.0204921	0.172557	0.0094153	0.0760836	0.108643	0.834016	TRUE	CD8T
CA8	0.9762	0.0238	3.71398	3.18195e-05	0.000477271	0	0.25	-4.68467	-5.05506	5.1416	-18.8426	15.534	0.0223119	0.25918	0.0126592	0.0980985	0.343618	4.56237	TRUE	CD8T
CNTN1	0.9762	0.0238	3.71398	3.41734e-05	0.000263756	0	0.25	-4.26539	-4.94059	5.28589	-14.8088	14.5536	0.0517842	0.249901	0.0181185	0.121208	0.387325	2.37954	TRUE	CD8T
GPR158	0.976	0.024	3.70541	2.09805e-05	0.000101568	0	0.25	-5.17436	-5.67196	5.63034	-18.1067	16.2467	0.0491732	0.191407	0.0152702	0.0922126	0.255351	1.00049	TRUE	CD8T
RGCC	0.976	0.024	3.70541	0.00275466	0.000672581	0	0.25	5.07376	5.15552	4.15462	-8.08903	18.9541	0.38329	0.183849	0.179484	0.0806098	23.0497	5.53687	TRUE	CD8T
CALHM6	0.976	0.024	3.70541	0.000133498	0.000182538	0	0.25	4.17362	4.0391	4.45714	-13.0017	16.8052	0.0167339	0.0668259	0.0155471	0.0406815	1.19578	1.77089	TRUE	CD8T
KLHL13	0.976	0.024	3.70541	0.000141838	0.00137161	0	0.25	-5.42187	-6.40363	5.03216	-16.6183	14.1386	0.0576786	0.673145	0.0303426	0.261013	1.42301	12.8173	TRUE	CD8T
FADS6	0.976	0.024	3.70541	3.04369e-06	1.68569e-05	0	0.25	-5.12873	-5.72968	5.11195	-17.8783	13.2177	0.00569665	0.0313426	0.00344173	0.0209712	0.0355142	0.173278	TRUE	CD8T
TNF	0.976	0.024	3.70541	0.00124574	0.00015452	0	0.25	6.75784	6.91088	4.87915	-10.7575	20.2835	0.200889	0.0632328	0.0921355	0.0277701	8.88648	1.16212	TRUE	CD8T
AFM	0.976	0.024	3.70541	2.55189e-05	0.000644115	0	0.25	-5.08818	-5.18258	5.83483	-21.1967	12.787	0.00866366	0.266353	0.00648786	0.11688	0.279936	6.50473	TRUE	CD8T
LILRB1	0.976	0.024	3.70541	0.000146684	4.07848e-05	0	0.25	4.52185	4.6361	3.67527	-9.35856	15.7527	0.0328746	0.0265355	0.0294723	0.0194199	2.54175	0.4856	TRUE	CD8T
CCL21	0.976	0.024	3.70541	1.10998e-05	1.42822e-05	0	0.25	-3.46623	-3.69735	5.65932	-20.04	15.2414	0.00443073	0.00832466	0.00411425	0.00602962	0.16261	0.189416	TRUE	CD8T
CPA6	0.9758	0.0242	3.6969	3.06733e-05	9.67324e-05	0	0.25	-4.4293	-4.86741	6.86745	-18.7875	16.5814	0.0526149	0.184605	0.0192658	0.0866139	0.378881	0.986664	TRUE	CD8T
BRINP1	0.9758	0.0242	3.6969	1.34838e-05	9.08092e-05	0	0.25	-4.59771	-5.03301	4.93343	-15.7875	13.8191	0.0288393	0.156468	0.0107603	0.0809035	0.195344	0.904229	TRUE	CD8T
SNAP91	0.9758	0.0242	3.6969	1.40871e-05	4.67855e-05	0	0.25	-4.44646	-4.86943	6.48425	-18.8756	16.6637	0.0222328	0.0729731	0.00973178	0.0475315	0.141337	0.426825	TRUE	CD8T
TMPRSS2	0.9758	0.0242	3.6969	3.46501e-05	0.000661996	0	0.25	-4.93716	-5.64464	4.43931	-13.9499	10.9996	0.0426062	0.576216	0.0170108	0.228098	0.504287	6.47199	TRUE	CD8T
ADAM32	0.9758	0.0242	3.6969	9.75575e-06	5.42782e-05	0	0.25	-5.26436	-5.91133	4.77411	-14.9586	12.8927	0.0156262	0.0705193	0.00850542	0.047107	0.129258	0.568661	TRUE	CD8T
PADI2	0.9758	0.0242	3.6969	1.44561e-05	0.000129096	0	0.25	-4.41406	-4.53945	4.87481	-17.7848	13.9342	0.022035	0.163084	0.0102461	0.0825441	0.150795	1.30339	TRUE	CD8T
SEMA3C	0.9758	0.0242	3.6969	4.59567e-05	0.000404216	0	0.25	-5.24746	-5.69115	5.13514	-17.0518	13.3204	0.0361184	0.328908	0.0182768	0.151746	0.456822	3.77911	TRUE	CD8T
PPFIA4	0.9758	0.0242	3.6969	8.52518e-06	5.50471e-05	0	0.25	-5.14984	-5.43044	5.53738	-19.0257	15.8276	0.0238152	0.110378	0.0104439	0.0614484	0.10451	0.57711	TRUE	CD8T
OLFM4	0.9758	0.0242	3.6969	4.55485e-06	2.49683e-05	0	0.25	-4.7474	-5.10074	5.44659	-19.6061	14.8148	0.00621093	0.0364537	0.00407469	0.0250537	0.0493762	0.255079	TRUE	CD8T
EHF	0.9756	0.0244	3.68847	2.35996e-05	0.000285048	0	0.25	-4.96582	-5.24537	5.76242	-18.4975	15.5368	0.0371074	0.324906	0.0160218	0.132463	0.248506	2.87075	TRUE	CD8T
GAP43	0.9756	0.0244	3.68847	9.46442e-06	4.84076e-05	0	0.25	-4.73399	-5.10312	5.87627	-18.5425	16.8816	0.022391	0.0975387	0.0103252	0.0623645	0.10273	0.486223	TRUE	CD8T
CYP4A11	0.9756	0.0244	3.68847	2.50813e-05	0.000475017	0	0.25	-4.3095	-4.35243	5.11256	-17.7694	12.011	0.00759554	0.270838	0.00625049	0.139138	0.265908	4.64056	TRUE	CD8T
EBF1	0.9756	0.0244	3.68847	0.000150157	0.000764313	0	0.25	-4.14104	-4.54296	5.80877	-19.0262	14.4568	0.100918	0.540477	0.032914	0.165257	1.34864	6.84024	TRUE	CD8T
KBTBD12	0.9756	0.0244	3.68847	1.00102e-05	0.000130787	0	0.25	-4.488	-4.94778	4.92536	-16.1705	12.6816	0.014123	0.101103	0.00727906	0.0628529	0.126175	1.19667	TRUE	CD8T
BEAN1	0.9756	0.0244	3.68847	2.04033e-05	9.61444e-05	0	0.25	-5.13911	-5.8585	5.78073	-16.6964	15.3878	0.0284833	0.118012	0.0140834	0.0716436	0.197566	0.93634	TRUE	CD8T
BCAM	0.9756	0.0244	3.68847	3.59561e-05	0.000450901	0	0.25	-4.02187	-4.34712	3.00522	-13.4921	8.47556	0.0222328	0.326455	0.0147559	0.184751	0.47741	5.04175	TRUE	CD8T
SHANK3	0.9756	0.0244	3.68847	3.33323e-05	0.000437522	0	0.25	-4.97608	-5.42489	5.00355	-19.4905	15.6493	0.0320833	0.322944	0.0136482	0.157249	0.395397	4.63112	TRUE	CD8T
ZNF366	0.9756	0.0244	3.68847	1.25115e-05	0.000130234	0	0.25	-4.48957	-4.71397	4.9596	-16.5089	13.6744	0.0184746	0.181484	0.00909882	0.0957046	0.136455	1.29605	TRUE	CD8T
DEUP1	0.9754	0.0246	3.6801	6.91994e-06	4.42889e-05	0	0.25	-5.55195	-6.27868	5.29594	-16.2931	13.4908	0.0102856	0.0536551	0.00553841	0.0389132	0.0670564	0.442264	TRUE	CD8T
UBE2S	0.9754	0.0246	3.6801	0.00122116	0.000269124	0	0.25	4.27319	3.97059	4.45141	-11.377	16.5494	0.29765	0.177003	0.158873	0.10748	11.9809	2.5329	TRUE	CD8T
CLDN11	0.9754	0.0246	3.6801	6.55538e-06	2.8991e-05	0	0.25	-3.95029	-4.46881	4.13501	-13.942	11.371	0.0080307	0.0347652	0.00494501	0.0251846	0.080075	0.316476	TRUE	CD8T
PMAIP1	0.9754	0.0246	3.6801	0.00147771	0.000360305	0	0.25	6.18753	5.97319	5.25178	-11.3602	21.5096	0.282104	0.139958	0.172324	0.0783116	18.1023	4.15974	TRUE	CD8T
IL33	0.9754	0.0246	3.6801	6.22216e-06	2.5223e-05	0	0.25	-4.48865	-4.85432	5.38199	-20.623	14.4207	0.0068439	0.0297754	0.00522193	0.0214723	0.096346	0.279594	TRUE	CD8T
GNG2	0.9754	0.0246	3.6801	0.00174411	0.00025065	0	0.25	4.72	4.1462	3.19159	-4.40312	15.9715	0.352796	0.170922	0.222961	0.10032	20.1111	2.83871	TRUE	CD8T
BHLHE41	0.9754	0.0246	3.6801	9.65885e-06	8.95306e-05	0	0.25	-4.66712	-4.79028	4.17659	-16.4257	10.6172	0.0123823	0.115225	0.00767466	0.0733162	0.143198	0.87105	TRUE	CD8T
C1orf162	0.9754	0.0246	3.6801	0.000642057	0.000294942	0	0.25	4.32107	5.12771	3.14517	-9.11934	11.8447	0.0773797	0.102013	0.066461	0.0544549	7.14154	3.17786	TRUE	CD8T
LRCOL1	0.9754	0.0246	3.6801	2.54841e-06	2.21076e-05	0	0.25	-4.39037	-4.6076	5.42166	-19.9836	15.9536	0.00577578	0.0400261	0.00352085	0.0282744	0.0325911	0.24009	TRUE	CD8T
COL4A2	0.9754	0.0246	3.6801	0.000164866	0.00183458	0	0.25	-5.25839	-6.5096	4.12821	-13.8683	10.228	0.141032	1.40158	0.0380964	0.390852	1.80112	18.0593	TRUE	CD8T
PALD1	0.9754	0.0246	3.6801	3.47633e-05	0.000181381	0	0.25	-4.81717	-5.32582	5.15443	-18.8094	14.0778	0.0449403	0.204222	0.0189493	0.0992796	0.384752	1.83327	TRUE	CD8T
SERPINA5	0.9754	0.0246	3.6801	1.46997e-05	0.000152739	0	0.25	-4.59914	-5.01127	4.27713	-17.866	12.9505	0.0153889	0.15167	0.00830762	0.0884461	0.179726	1.70264	TRUE	CD8T
CD79B	0.9754	0.0246	3.6801	0.000345042	0.000218011	0	0.25	5.34768	5.35261	4.53329	-13.6986	17.5681	0.0383733	0.0444289	0.0334283	0.0323282	2.47721	1.74877	TRUE	CD8T
CEACAM19	0.9754	0.0246	3.6801	8.09594e-06	5.86664e-05	0	0.25	-6.56868	-7.29257	5.57701	-19.2872	14.8945	0.00621094	0.0546442	0.00439117	0.0401357	0.0938071	0.657007	TRUE	CD8T
SCAMP5	0.9754	0.0246	3.6801	1.91978e-05	0.000173149	0	0.25	-4.86697	-5.76245	3.72562	-12.7864	9.65581	0.0257141	0.218732	0.0140043	0.122038	0.200875	1.86443	TRUE	CD8T
ACSBG2	0.9754	0.0246	3.6801	1.42816e-05	4.52727e-05	0	0.25	-4.32429	-4.96809	5.30652	-15.7634	12.7716	0.0108395	0.0627496	0.0076351	0.0412433	0.147491	0.476598	TRUE	CD8T
FOXQ1	0.9752	0.0248	3.6718	4.13673e-06	6.15188e-05	0	0.25	-4.19889	-4.43764	3.53232	-15.1032	10.0178	0.00791202	0.098451	0.00490545	0.0603217	0.0583351	0.636227	TRUE	CD8T
KIF17	0.9752	0.0248	3.6718	8.43129e-06	7.36805e-05	0	0.25	-4.81895	-5.09317	4.39859	-16.1994	12.0331	0.020057	0.141211	0.0102856	0.0751707	0.121547	0.78807	TRUE	CD8T
SRCIN1	0.9752	0.0248	3.6718	1.53322e-05	9.23979e-05	0	0.25	-4.31949	-4.39591	5.70332	-19.2374	17.158	0.0344964	0.215864	0.015112	0.0903165	0.176185	0.97913	TRUE	CD8T
UPP2	0.9752	0.0248	3.6718	7.77435e-05	0.000695211	0	0.25	-4.52138	-5.45886	4.63302	-14.7641	13.5387	0.0893662	0.804599	0.0306591	0.24828	0.879797	7.08421	TRUE	CD8T
ADGRF1	0.9752	0.0248	3.6718	1.9985e-05	0.000387393	0	0.25	-4.40508	-4.91189	4.96576	-16.6481	12.136	0.0159823	0.256665	0.00957354	0.124512	0.262905	3.76416	TRUE	CD8T
CFAP97D1	0.9752	0.0248	3.6718	3.24158e-06	3.35017e-05	0	0.25	-6.10681	-6.40902	6.00942	-22.0455	19.1993	0.00890103	0.0769331	0.00621093	0.052562	0.0369547	0.352513	TRUE	CD8T
NRP1	0.9752	0.0248	3.6718	0.000138685	0.00141397	0	0.25	-4.75737	-5.47008	4.05338	-14.7631	11.4626	0.0932827	1.01986	0.0431205	0.33461	1.79474	14.7152	TRUE	CD8T
TRIM50	0.9752	0.0248	3.6718	6.14369e-06	6.51647e-05	0	0.25	-4.36353	-4.67282	5.25856	-18.1249	14.8068	0.00636918	0.0611385	0.00494501	0.0432064	0.0766521	0.708452	TRUE	CD8T
PRICKLE1	0.9752	0.0248	3.6718	4.5353e-05	0.000392598	0	0.25	-4.62301	-5.10569	4.32591	-15.859	10.2521	0.0390062	0.364949	0.0199383	0.160386	0.648975	3.81523	TRUE	CD8T
C5AR1	0.9752	0.0248	3.6718	3.86238e-05	0.000324875	0	0.25	-3.97226	-4.41226	3.71604	-13.7055	10.0579	0.0273756	0.251551	0.0174856	0.148496	0.439273	3.34053	TRUE	CD8T
HMCN2	0.9752	0.0248	3.6718	1.75133e-05	0.000177567	0	0.25	-4.66895	-4.77827	4.82709	-16.8882	13.7281	0.0414985	0.341121	0.0129757	0.113953	0.185434	1.84052	TRUE	CD8T
RCAN1	0.9752	0.0248	3.6718	6.43285e-05	0.000565894	0	0.25	-3.60636	-3.95735	2.56914	-10.221	7.52977	0.0585093	0.56004	0.027969	0.229796	0.819873	5.86108	TRUE	CD8T
ABI3BP	0.9752	0.0248	3.6718	6.84099e-05	0.000480965	0	0.25	-4.97148	-5.84923	4.77609	-14.7566	13.9251	0.0529709	0.404558	0.0248042	0.185893	0.790573	4.68387	TRUE	CD8T
OLFM3	0.975	0.025	3.66356	8.29186e-06	4.13927e-05	0	0.25	-4.38326	-4.45999	5.25058	-18.8988	16.9369	0.0220745	0.06992	0.0090197	0.0439852	0.0960957	0.39837	TRUE	CD8T
MYO1F	0.975	0.025	3.66356	0.00177245	0.00027407	0	0.25	4.32736	4.4328	2.76248	-3.57812	12.5018	0.28567	0.246299	0.201242	0.130564	17.7808	3.04687	TRUE	CD8T
CRISP3	0.975	0.025	3.66356	6.52286e-07	2.92068e-06	0	0.25	-4.14904	-4.27533	5.734	-20.8502	16.9877	0.00142416	0.00590835	0.00126592	0.00495392	0.00715579	0.0285884	TRUE	CD8T
TINAG	0.975	0.025	3.66356	6.25227e-05	0.00147712	0	0.25	-5.34206	-5.6558	5.2465	-19.0845	11.9033	0.0252789	0.646938	0.0170504	0.229413	0.667892	13.0408	TRUE	CD8T
PEX5L	0.975	0.025	3.66356	1.68394e-05	0.000104172	0	0.25	-4.68656	-5.24051	5.16382	-16.5969	13.9123	0.030303	0.153272	0.0135691	0.0826558	0.206147	0.991546	TRUE	CD8T
DOK5	0.975	0.025	3.66356	2.80862e-05	0.000207625	0	0.25	-4.95433	-5.61873	4.82733	-15.7845	11.8419	0.0352876	0.23254	0.0137669	0.114793	0.28199	2.04854	TRUE	CD8T
GRIK5	0.975	0.025	3.66356	1.43151e-05	0.000136367	0	0.25	-5.07075	-6.02467	5.08772	-14.444	13.1434	0.0205712	0.127738	0.010523	0.0819408	0.164264	1.39623	TRUE	CD8T
NDNF	0.975	0.025	3.66356	1.36601e-05	5.96417e-05	0	0.25	-4.19804	-4.8904	4.67184	-15.9545	11.5308	0.0103647	0.0580703	0.00818894	0.0368544	0.164545	0.665322	TRUE	CD8T
CORO2B	0.9748	0.0252	3.65539	2.78444e-05	0.000202505	0	0.25	-4.78324	-5.28944	5.20552	-16.3523	13.5981	0.0456128	0.347937	0.015112	0.130698	0.325039	2.23459	TRUE	CD8T
FGFBP1	0.9748	0.0252	3.65539	7.20246e-07	6.37806e-06	0	0.25	-3.67253	-3.73753	5.27012	-18.8948	14.6599	0.00209669	0.0125538	0.0015824	0.0104984	0.00919113	0.0646535	TRUE	CD8T
PCK1	0.9748	0.0252	3.65539	8.88766e-05	0.00123737	0	0.25	-4.15457	-4.48261	4.64915	-16.4548	11.8932	0.0302635	0.673462	0.0213229	0.229304	1.02349	12.6753	TRUE	CD8T
SLC16A9	0.9748	0.0252	3.65539	8.03702e-05	0.00156637	0	0.25	-4.11799	-4.2401	4.59459	-16.1298	10.5375	0.0280086	0.907062	0.0191471	0.267186	0.840377	14.9531	TRUE	CD8T
SYT17	0.9748	0.0252	3.65539	2.0875e-05	0.000189486	0	0.25	-3.67211	-4.17613	3.64583	-13.1731	10.2666	0.0233405	0.164187	0.0111164	0.0926307	0.255244	2.01758	TRUE	CD8T
AMZ1	0.9748	0.0252	3.65539	4.89595e-05	0.000138254	0	0.25	-4.03838	-4.57809	5.30059	-15.0421	12.9507	0.0494501	0.196359	0.0237361	0.096576	0.534298	1.4237	TRUE	CD8T
TBC1D9	0.9748	0.0252	3.65539	8.70958e-05	0.000756558	0	0.25	-4.29631	-4.9895	3.54451	-12.2481	9.0775	0.0553445	0.579633	0.0261888	0.241699	0.929774	7.34609	TRUE	CD8T
GPA33	0.9748	0.0252	3.65539	4.46694e-05	7.01634e-05	0	0.25	2.2453	2.72448	3.6994	-8.19032	13.5708	0.0355646	0.149219	0.016457	0.0739067	0.490565	0.684432	TRUE	CD8T
CLEC5A	0.9748	0.0252	3.65539	3.03197e-06	1.23619e-05	0	0.25	-4.74764	-5.18068	5.11443	-17.1287	13.0371	0.00316481	0.0141943	0.00229449	0.0108527	0.0446146	0.133268	TRUE	CD8T
DGKI	0.9748	0.0252	3.65539	3.97496e-05	0.000340358	0	0.25	-5.11678	-5.79402	4.83174	-15.4128	11.9987	0.0665797	0.421716	0.0198987	0.156863	0.506783	3.39156	TRUE	CD8T
IQCK	0.9748	0.0252	3.65539	6.0165e-05	0.000582504	0	0.25	-4.279	-5.17997	3.15112	-10.3939	9.01167	0.0532874	0.476031	0.0246064	0.236904	0.71266	5.97503	TRUE	CD8T
EBF3	0.9746	0.0254	3.64728	1.04731e-05	5.96249e-05	0	0.25	-4.19578	-4.85326	5.84843	-17.0685	18.4503	0.0250416	0.1186	0.00913838	0.0621092	0.118062	0.569822	TRUE	CD8T
HLA-DRB1	0.9746	0.0254	3.64728	0.00288762	0.00216069	0	0.25	3.76702	3.93353	4.21517	-9.18421	18.2483	0.385344	0.865681	0.230912	0.176445	27.6097	20.1298	TRUE	CD8T
CDHR4	0.9746	0.0254	3.64728	1.84643e-06	8.71464e-06	0	0.25	-4.297	-4.61195	5.80448	-18.4713	15.1764	0.00348129	0.0170864	0.00245273	0.0111431	0.0155853	0.0828403	TRUE	CD8T
PLSCR4	0.9746	0.0254	3.64728	3.8071e-05	0.000283613	0	0.25	-4.869	-5.86256	3.87139	-13.2909	10.1679	0.0207295	0.203852	0.01349	0.134621	0.352979	2.79873	TRUE	CD8T
ASB2	0.9746	0.0254	3.64728	5.88977e-05	3.88752e-05	0	0.25	3.4084	3.94415	3.92655	-8.31143	14.5954	0.0483029	0.0806935	0.0250811	0.0436596	0.798494	0.373879	TRUE	CD8T
ADGB	0.9746	0.0254	3.64728	1.40571e-05	6.62498e-05	0	0.25	-3.95686	-4.39178	5.55301	-16.1046	14.73	0.0241712	0.105836	0.0112351	0.0645478	0.136364	0.610506	TRUE	CD8T
SLC44A5	0.9746	0.0254	3.64728	3.68466e-05	0.000176424	0	0.25	-4.06032	-4.42033	5.28267	-16.9605	13.5734	0.0499248	0.232092	0.0198196	0.106886	0.439513	1.72768	TRUE	CD8T
AOX1	0.9746	0.0254	3.64728	2.78061e-05	0.000346339	0	0.25	-4.2528	-4.50802	4.72378	-17.0837	11.1505	0.0212438	0.300721	0.0120658	0.145253	0.299973	3.3749	TRUE	CD8T
PDGFRA	0.9746	0.0254	3.64728	3.08713e-05	0.000168791	0	0.25	-4.09357	-4.39298	5.10081	-17.6469	12.833	0.024369	0.169732	0.0126592	0.0887716	0.363163	1.57676	TRUE	CD8T
SCIN	0.9746	0.0254	3.64728	7.31377e-05	0.000941495	0	0.25	-4.77988	-5.41404	4.45085	-15.7943	11.3902	0.0393227	0.536068	0.0227866	0.235551	0.851956	8.95712	TRUE	CD8T
MAOA	0.9746	0.0254	3.64728	4.88688e-05	0.000529973	0	0.25	-3.68825	-4.12537	3.08873	-10.3878	8.3371	0.0314899	0.450212	0.0183559	0.222528	0.39673	5.23885	TRUE	CD8T
AHRR	0.9746	0.0254	3.64728	1.38027e-05	8.58774e-05	0	0.25	-4.94148	-5.78737	6.14281	-16.8617	15.9407	0.026624	0.145143	0.0109581	0.0753622	0.158708	0.830295	TRUE	CD8T
ZNF98	0.9746	0.0254	3.64728	2.81496e-05	0.000380084	0	0.25	-5.1293	-5.95321	4.93037	-14.9827	12.4675	0.0335074	0.287626	0.0149142	0.142467	0.354944	3.95872	TRUE	CD8T
MPPED2	0.9744	0.0256	3.63923	5.97177e-05	0.00108903	0	0.25	-4.92484	-5.65723	4.39136	-14.4022	10.707	0.0551467	0.850379	0.0215603	0.277254	0.674275	10.4227	TRUE	CD8T
HRH1	0.9744	0.0256	3.63923	7.75071e-05	0.000308612	0	0.25	-4.32214	-4.70893	4.99027	-18.7305	16.766	0.0587862	0.221847	0.0175647	0.0965792	0.868528	2.97879	TRUE	CD8T
IL13	0.9744	0.0256	3.63923	4.41944e-06	6.19501e-06	0	0.25	2.4166	2.91971	4.25707	-10.7283	15.0254	0.00288789	0.0108462	0.00205712	0.00879385	0.0320724	0.0570574	TRUE	CD8T
KLF2	0.9744	0.0256	3.63923	0.0111964	0.00180742	0	0.25	6.28194	6.76729	4.91469	-9.34308	20.5927	1.70314	0.647487	0.481684	0.16791	92.3163	15.801	TRUE	CD8T
SHISAL1	0.9744	0.0256	3.63923	5.80219e-06	2.25562e-05	0	0.25	-4.44609	-4.74709	5.80939	-19.1218	16.6617	0.0145186	0.0479938	0.00648786	0.0278626	0.0586716	0.223159	TRUE	CD8T
BCL2A1	0.9744	0.0256	3.63923	0.000360559	0.000207202	0	0.25	5.78635	5.94315	4.53212	-13.4018	17.9148	0.0574805	0.097115	0.048382	0.038993	3.5922	2.2022	TRUE	CD8T
PHACTR3	0.9744	0.0256	3.63923	3.51086e-05	0.00020548	0	0.25	-3.9464	-3.97803	5.20435	-16.567	14.5581	0.059894	0.271432	0.0155867	0.0999084	0.383532	1.79889	TRUE	CD8T
ADAM8	0.9744	0.0256	3.63923	0.000390468	7.37253e-05	0	0.25	3.50371	3.35846	2.26315	-6.11492	10.7443	0.0691507	0.0555317	0.0581929	0.0395707	3.91567	0.750673	TRUE	CD8T
CAMP	0.9744	0.0256	3.63923	2.54622e-06	5.07087e-06	0	0.25	2.25692	2.98632	4.56635	-10.6994	15.3904	0.00269009	0.0114877	0.00181976	0.00785222	0.0275206	0.0620586	TRUE	CD8T
DCSTAMP	0.9744	0.0256	3.63923	1.16875e-06	9.31447e-06	0	0.25	-6.02327	-6.21966	6.0108	-22.1618	18.6633	0.00312525	0.0171055	0.00213624	0.0135978	0.0109721	0.0902552	TRUE	CD8T
CLDN10	0.9744	0.0256	3.63923	9.06392e-05	0.0012644	0	0.25	-4.81492	-5.50511	4.35586	-17.3468	10.7293	0.0616742	0.809956	0.0284833	0.307019	1.02704	11.7619	TRUE	CD8T
BOC	0.9744	0.0256	3.63923	1.54437e-05	0.000131681	0	0.25	-4.54297	-4.80469	4.73852	-17.1507	12.1058	0.0244877	0.162044	0.0109581	0.0855988	0.197347	1.36065	TRUE	CD8T
CABP1	0.9744	0.0256	3.63923	8.52804e-06	0.000134709	0	0.25	-4.7733	-5.04234	4.53209	-16.6414	14.0122	0.0117098	0.127212	0.00755598	0.0784297	0.0817932	1.37723	TRUE	CD8T
PLA2G7	0.9744	0.0256	3.63923	2.78964e-06	1.79393e-05	0	0.25	-3.907	-4.04554	4.46939	-15.8259	13.9457	0.00498457	0.0290986	0.00324393	0.0219735	0.0343736	0.188857	TRUE	CD8T
SAMSN1	0.9742	0.0258	3.63124	0.00165505	0.000351175	0	0.25	5.35874	5.44791	3.79332	-8.24235	17.5847	0.350224	0.178597	0.212438	0.100872	18.5893	3.90729	TRUE	CD8T
HYDIN	0.9742	0.0258	3.63124	3.25916e-05	0.000317323	0	0.25	-6.80554	-7.35303	5.57475	-20.0372	14.4018	0.0244086	0.19517	0.0147164	0.13382	0.405133	3.15081	TRUE	CD8T
ID4	0.9742	0.0258	3.63124	1.53946e-05	0.000193902	0	0.25	-4.52397	-4.94722	3.71228	-13.8335	9.43065	0.0132131	0.218728	0.00810982	0.124627	0.174549	2.03283	TRUE	CD8T
SCNN1A	0.9742	0.0258	3.63124	6.54684e-05	0.000926558	0	0.25	-4.72488	-5.52105	4.38703	-13.6657	12.4615	0.0598149	0.685223	0.0274547	0.297791	0.81031	9.57111	TRUE	CD8T
SULT1C4	0.9742	0.0258	3.63124	2.72172e-05	0.000234864	0	0.25	-5.86652	-6.87783	4.60567	-18.471	12.7963	0.0119867	0.143038	0.00886146	0.0976229	0.399391	2.65839	TRUE	CD8T
ELF3	0.9742	0.0258	3.63124	4.51856e-05	0.000520065	0	0.25	-3.90609	-4.15782	3.95993	-16.498	11.3252	0.0323602	0.336792	0.0167735	0.162953	0.64866	5.57515	TRUE	CD8T
MAP3K15	0.9742	0.0258	3.63124	2.06686e-05	0.000240875	0	0.25	-4.62819	-5.26473	5.19283	-14.5619	13.3614	0.0218767	0.214924	0.012857	0.123222	0.252609	2.53482	TRUE	CD8T
ZNF503	0.9742	0.0258	3.63124	2.20415e-05	0.000239212	0	0.25	-3.78233	-4.01169	2.79812	-11.1804	6.42844	0.0168526	0.240272	0.0109977	0.142135	0.364945	2.67618	TRUE	CD8T
INHBA	0.9742	0.0258	3.63124	6.49014e-06	7.55365e-05	0	0.25	-4.39399	-4.51331	4.81375	-16.3165	12.6693	0.0132922	0.132928	0.0068439	0.0771593	0.0900891	0.77615	TRUE	CD8T
GPR55	0.974	0.026	3.62331	2.28992e-05	2.41853e-05	0	0.25	2.28649	2.73907	3.25677	-7.33122	13.704	0.0200174	0.0528368	0.0112351	0.0331326	0.232621	0.239468	TRUE	CD8T
CDH16	0.974	0.026	3.62331	4.90866e-05	0.000501861	0	0.25	-3.77504	-4.22022	3.52458	-14.2582	10.743	0.0238943	0.351885	0.0164966	0.203344	0.708197	5.84155	TRUE	CD8T
ID2	0.974	0.026	3.62331	0.00939147	0.00148291	0	0.25	3.55808	3.99252	2.85299	-10.0813	12.5809	1.64029	0.72425	0.537622	0.293814	109.929	17.4249	TRUE	CD8T
PAPPA2	0.974	0.026	3.62331	7.35825e-05	0.00084957	0	0.25	-3.89034	-4.2827	5.24736	-19.8013	14.1713	0.0846982	0.568774	0.0242108	0.164099	0.865851	7.75198	TRUE	CD8T
PLAU	0.974	0.026	3.62331	1.48327e-05	0.000106326	0	0.25	-4.70967	-5.03681	5.00179	-16.8947	13.1212	0.0169317	0.101912	0.010879	0.0643372	0.221896	1.14692	TRUE	CD8T
OLFML2B	0.974	0.026	3.62331	6.09158e-06	3.61018e-05	0	0.25	-3.9699	-4.11865	4.92973	-17.1928	12.3114	0.0104439	0.0629384	0.00605269	0.0427819	0.0789949	0.356165	TRUE	CD8T
UACA	0.974	0.026	3.62331	0.000143201	0.0013621	0	0.25	-4.96882	-5.85062	3.77156	-13.7225	10.8985	0.0710499	0.805428	0.0386898	0.357707	1.55722	14.2658	TRUE	CD8T
NNAT	0.974	0.026	3.62331	3.41282e-06	1.54902e-05	0	0.25	-4.42077	-5.16778	4.97499	-15.4304	13.383	0.00272965	0.0162882	0.00245273	0.0140414	0.0286274	0.148939	TRUE	CD8T
COL19A1	0.974	0.026	3.62331	5.32674e-05	0.000295293	0	0.25	-4.59904	-4.96759	5.14383	-18.4617	12.6151	0.0518633	0.345318	0.0211646	0.152059	0.481867	2.82536	TRUE	CD8T
GPAT3	0.974	0.026	3.62331	7.58833e-05	0.000979549	0	0.25	-4.32017	-4.78055	3.40891	-13.6299	8.8036	0.0411029	0.644256	0.0238152	0.266794	0.827318	9.66337	TRUE	CD8T
NOS1	0.974	0.026	3.62331	3.46287e-05	0.000376433	0	0.25	-4.42673	-4.8961	5.45537	-17.6951	13.4788	0.0580346	0.34549	0.017446	0.147057	0.406215	3.85224	TRUE	CD8T
CPE	0.974	0.026	3.62331	2.65397e-05	0.000181695	0	0.25	-4.43799	-4.75365	4.91948	-19.3117	12.6739	0.0236965	0.170052	0.0128175	0.0936075	0.28066	1.55128	TRUE	CD8T
P4HA2	0.974	0.026	3.62331	3.89066e-05	0.000580421	0	0.25	-4.38197	-4.54623	3.65955	-13.4178	8.62932	0.0624258	0.729848	0.0209668	0.228423	0.435542	5.91706	TRUE	CD8T
44989	0.974	0.026	3.62331	1.60865e-05	3.73506e-05	0	0.25	-3.68763	-4.12937	6.2159	-18.479	16.4116	0.0285228	0.0711416	0.0139252	0.0437522	0.179168	0.355165	TRUE	CD8T
SLC13A1	0.974	0.026	3.62331	6.08e-05	0.00102331	0	0.25	-4.2601	-4.41485	5.07469	-17.8614	10.6502	0.0257141	0.584669	0.0182372	0.205639	0.814964	10.6116	TRUE	CD8T
TP63	0.974	0.026	3.62331	2.36406e-05	0.000102979	0	0.25	-3.85105	-4.20621	5.55194	-16.3403	14.9792	0.0367909	0.162538	0.0149142	0.0843923	0.275493	1.00392	TRUE	CD8T
DNAH9	0.974	0.026	3.62331	3.45218e-05	0.000182328	0	0.25	-4.89248	-5.79576	5.55195	-17.6393	14.3606	0.0586281	0.320512	0.0183163	0.125358	0.408932	1.82218	TRUE	CD8T
FOXC1	0.974	0.026	3.62331	1.53289e-05	0.000140432	0	0.25	-3.39314	-3.67781	3.78283	-14.266	9.13802	0.0119471	0.136767	0.0086241	0.0888163	0.196145	1.5218	TRUE	CD8T
TIMP1	0.974	0.026	3.62331	0.000670824	0.000456715	0	0.25	4.36806	4.39785	4.45671	-10.2695	21.7785	0.075995	0.18914	0.0677269	0.0797097	6.00833	4.97482	TRUE	CD8T
EHHADH	0.974	0.026	3.62331	6.61274e-05	0.000803533	0	0.25	-3.69628	-4.08548	3.40853	-12.098	7.86925	0.035525	0.510343	0.0220745	0.249643	0.713718	8.15333	TRUE	CD8T
PCSK6	0.974	0.026	3.62331	3.33693e-05	0.000246201	0	0.25	-3.98575	-4.58117	4.94842	-13.97	15.3207	0.0519424	0.310493	0.0185141	0.133357	0.347993	2.44969	TRUE	CD8T
CEP295NL	0.974	0.026	3.62331	8.10433e-06	4.60764e-05	0	0.25	-3.7142	-3.95758	4.84069	-16.0852	15.9358	0.019424	0.096485	0.00933618	0.0515981	0.0891465	0.479912	TRUE	CD8T
AGTR2	0.9738	0.0262	3.61545	1.40603e-07	8.56226e-07	0	0.25	-4.01329	-4.0859	5.28747	-18.8784	14.6162	0.000316481	0.00128317	0.000276921	0.00112038	0.00246054	0.00794673	TRUE	CD8T
COL6A6	0.9738	0.0262	3.61545	8.57778e-06	3.62897e-05	0	0.25	-3.41997	-4.24193	5.12366	-12.6635	15.9202	0.0164966	0.0530803	0.00656698	0.0362351	0.10358	0.359258	TRUE	CD8T
IFIT1B	0.9738	0.0262	3.61545	1.51911e-06	8.27112e-06	0	0.25	-4.16819	-4.35676	4.98368	-16.0286	13.9252	0.00229449	0.0133103	0.00205712	0.0105845	0.0139647	0.0772987	TRUE	CD8T
RAP1GAP	0.9738	0.0262	3.61545	5.58134e-05	0.000705464	0	0.25	-4.16228	-4.88752	3.90546	-12.5188	12.6574	0.0673708	0.801506	0.0208877	0.246723	0.623525	7.13852	TRUE	CD8T
CD74	0.9738	0.0262	3.61545	0.00613024	0.00613243	0	0.25	3.29402	3.2024	4.09142	-10.087	17.5378	0.877091	1.88557	0.369373	0.31031	62.3655	57.7306	TRUE	CD8T
FKBP11	0.9738	0.0262	3.61545	0.00129041	0.000172167	0	0.25	3.6097	4.01285	1.96487	-5.11595	8.22031	0.168768	0.0772446	0.141388	0.0622432	13.4914	1.85911	TRUE	CD8T
ACSM2B	0.9738	0.0262	3.61545	8.70009e-05	0.0037199	0	0.25	-4.6239	-4.38164	5.61342	-20.9698	11.9467	0.0269009	1.45417	0.0172878	0.235299	1.11462	34.5827	TRUE	CD8T
ACMSD	0.9738	0.0262	3.61545	5.32225e-05	0.000685722	0	0.25	-4.10929	-4.44062	4.2027	-15.3559	10.4046	0.0229844	0.416913	0.0155076	0.206341	0.515075	6.38845	TRUE	CD8T
MSLN	0.9738	0.0262	3.61545	1.83506e-06	1.20062e-05	0	0.25	-4.26541	-4.32135	4.88935	-18.4832	13.4803	0.00518237	0.0233686	0.00288789	0.0153342	0.0311235	0.125003	TRUE	CD8T
HBA1	0.9738	0.0262	3.61545	0.000186768	0.000217974	0	0.25	4.52337	4.25129	4.99162	-12.6554	24.9282	0.0460875	0.416572	0.0171295	0.0114145	1.70924	1.3758	TRUE	CD8T
AR	0.9738	0.0262	3.61545	2.85927e-05	0.000267845	0	0.25	-4.60923	-5.25811	3.90236	-15.0224	10.3855	0.0234591	0.218754	0.0121449	0.130494	0.309245	2.74572	TRUE	CD8T
MEIS1	0.9738	0.0262	3.61545	4.89926e-05	0.00033304	0	0.25	-4.55356	-5.34709	4.71494	-15.6792	11.2839	0.0367118	0.333664	0.0173273	0.150705	0.584996	3.1781	TRUE	CD8T
VSTM2L	0.9738	0.0262	3.61545	5.18118e-06	2.9336e-05	0	0.25	-4.70715	-5.16091	5.28325	-17.3964	14.6271	0.012145	0.0547976	0.00553841	0.0364522	0.0702683	0.286565	TRUE	CD8T
PALMD	0.9738	0.0262	3.61545	2.26574e-05	0.000239942	0	0.25	-4.19974	-4.63038	4.28189	-16.5244	12.229	0.01978	0.204968	0.010879	0.108163	0.258621	2.37607	TRUE	CD8T
ESPNL	0.9736	0.0264	3.60764	4.52749e-06	3.27028e-05	0	0.25	-4.64871	-4.88992	5.31773	-19.62	14.9804	0.0104043	0.0719769	0.00605269	0.0445949	0.0533855	0.341538	TRUE	CD8T
LRRC8E	0.9736	0.0264	3.60764	3.18773e-06	2.5141e-05	0	0.25	-4.2968	-4.81489	4.11378	-14.6118	11.3568	0.00597357	0.0478186	0.00367909	0.030247	0.0430138	0.25682	TRUE	CD8T
TSGA10IP	0.9736	0.0264	3.60764	2.57429e-06	7.07001e-06	0	0.25	-4.04531	-4.29593	5.42513	-18.9521	17.417	0.00557797	0.0146668	0.00344173	0.01016	0.0308526	0.0652775	TRUE	CD8T
GLYAT	0.9736	0.0264	3.60764	7.04113e-05	0.00103263	0	0.25	-4.27462	-4.48588	5.00687	-17.516	11.3615	0.0308964	0.646688	0.0204921	0.253518	0.764109	10.8888	TRUE	CD8T
CHSY3	0.9736	0.0264	3.60764	3.87902e-05	0.000162551	0	0.25	-4.36613	-5.16743	6.50964	-17.3475	17.0212	0.0363557	0.182564	0.0155867	0.096825	0.450693	1.4884	TRUE	CD8T
FYB1	0.9736	0.0264	3.60764	0.00290387	0.000496148	0	0.25	4.22948	4.32167	2.61551	-6.07729	13.5445	0.650505	0.304266	0.323246	0.156885	33.0535	5.66496	TRUE	CD8T
GPRC6A	0.9736	0.0264	3.60764	1.24501e-06	1.03678e-05	0	0.25	-4.47688	-4.52909	4.9297	-19.0551	14.4432	0.00348129	0.0177568	0.00221537	0.0142936	0.0124422	0.104503	TRUE	CD8T
SLC5A10	0.9736	0.0264	3.60764	2.97869e-05	0.000462775	0	0.25	-4.50414	-4.67712	5.01499	-17.1685	11.5997	0.041459	0.45061	0.018435	0.187218	0.320657	4.60079	TRUE	CD8T
PRMT8	0.9736	0.0264	3.60764	1.48081e-05	0.000110005	0	0.25	-3.90419	-4.02656	4.90696	-14.5865	15.2721	0.0383338	0.176183	0.0114329	0.0887046	0.154066	1.10364	TRUE	CD8T
ADAMTS7	0.9736	0.0264	3.60764	8.98964e-06	4.23268e-05	0	0.25	-3.8753	-4.03498	4.64759	-14.6286	12.9321	0.0192262	0.0740736	0.00878234	0.04636	0.0977271	0.418035	TRUE	CD8T
ADGRD1	0.9736	0.0264	3.60764	1.73919e-05	8.63115e-05	0	0.25	-4.3145	-4.51319	5.52124	-17.8533	14.898	0.0404304	0.16661	0.0129757	0.0762368	0.21144	0.860423	TRUE	CD8T
CHD5	0.9736	0.0264	3.60764	8.14659e-06	6.34349e-05	0	0.25	-3.88978	-4.24148	4.42978	-12.8976	14.0425	0.0175647	0.100149	0.00834718	0.0569414	0.112564	0.624914	TRUE	CD8T
ERG	0.9734	0.0266	3.59988	4.446e-05	0.000350588	0	0.25	-3.8886	-3.95227	5.15997	-18.8931	13.5051	0.0587863	0.281339	0.0176834	0.11966	0.532163	3.36425	TRUE	CD8T
MGAT5B	0.9734	0.0266	3.59988	9.86441e-06	5.69595e-05	0	0.25	-4.24585	-4.39478	5.28508	-17.0139	15.3039	0.0236569	0.0981796	0.00925706	0.0537877	0.0954887	0.53305	TRUE	CD8T
MME	0.9734	0.0266	3.59988	9.40422e-05	0.00160156	0	0.25	-4.31155	-4.55297	4.75292	-16.0253	12.045	0.0420524	0.935813	0.0259119	0.262545	1.03258	14.8811	TRUE	CD8T
KCNJ1	0.9734	0.0266	3.59988	3.97894e-05	0.000522724	0	0.25	-3.96291	-4.21122	4.80678	-15.2691	12.9961	0.0359206	0.400358	0.0177625	0.180834	0.503681	5.39496	TRUE	CD8T
CCK	0.9734	0.0266	3.59988	6.03893e-07	4.55926e-06	0	0.25	-5.13194	-5.26662	5.08592	-19.0988	15.1016	0.0017802	0.00961414	0.00126592	0.00768624	0.00617683	0.0450809	TRUE	CD8T
IL11	0.9734	0.0266	3.59988	1.5305e-06	6.00583e-06	0	0.25	-4.26365	-4.61842	5.24633	-17.378	14.8777	0.00363953	0.0122474	0.00272965	0.00891515	0.022944	0.0652177	TRUE	CD8T
RIMBP2	0.9734	0.0266	3.59988	4.66355e-05	0.000413393	0	0.25	-4.79208	-5.46392	5.87343	-17.0411	16.1062	0.0730675	0.384629	0.0198196	0.157415	0.562186	4.22756	TRUE	CD8T
CCN4	0.9734	0.0266	3.59988	1.67626e-05	7.74857e-05	0	0.25	-3.96652	-4.227	5.27607	-17.9501	14.7303	0.0278503	0.125618	0.0144394	0.0699423	0.185005	0.749112	TRUE	CD8T
MYOCOS	0.9734	0.0266	3.59988	9.32424e-06	0.000103578	0	0.25	-4.73052	-5.11257	4.83166	-15.633	11.9512	0.0116702	0.136505	0.00636917	0.0824133	0.103555	1.02348	TRUE	CD8T
TGFB2	0.9734	0.0266	3.59988	2.01791e-05	0.000144751	0	0.25	-4.47416	-4.89019	4.83066	-15.215	12.9098	0.02698	0.209189	0.0130548	0.105456	0.261668	1.51573	TRUE	CD8T
PLG	0.9734	0.0266	3.59988	5.22443e-05	0.00101756	0	0.25	-4.4442	-4.4258	5.42317	-18.7601	12.6754	0.0181185	0.501283	0.0117098	0.179663	0.454856	9.11196	TRUE	CD8T
HSP90AA1	0.9734	0.0266	3.59988	0.0462787	0.00777335	0	0.25	4.04297	4.46754	3.44105	-10.2108	14.2091	8.35255	3.22153	0.765765	0.475506	389.111	71.5554	TRUE	CD8T
SPARCL1	0.9732	0.0268	3.59219	4.19729e-05	0.000470796	0	0.25	-4.22251	-4.41994	4.44793	-17.7206	11.3625	0.0264657	0.307565	0.0177625	0.120806	0.51076	4.90858	TRUE	CD8T
XKR4	0.9732	0.0268	3.59219	5.7843e-05	0.000301151	0	0.25	-4.09782	-4.54906	5.89018	-19.5139	15.0734	0.0713268	0.343732	0.0212438	0.128435	0.567193	2.78821	TRUE	CD8T
HKDC1	0.9732	0.0268	3.59219	6.39325e-05	0.000364466	0	0.25	-3.67658	-4.30017	4.36149	-14.6354	11.1149	0.0480259	0.269222	0.0261492	0.145183	0.746698	3.98044	TRUE	CD8T
PLA2G5	0.9732	0.0268	3.59219	7.0005e-06	2.343e-05	0	0.25	-3.00399	-3.33519	5.4112	-16.4245	14.7176	0.0115515	0.0453415	0.00696258	0.0292511	0.08643	0.22893	TRUE	CD8T
SCARF1	0.9732	0.0268	3.59219	1.30392e-05	0.000133631	0	0.25	-4.07801	-4.58692	3.30575	-11.5863	10.3712	0.0157449	0.150265	0.0100878	0.0911241	0.154549	1.45176	TRUE	CD8T
P2RY8	0.9732	0.0268	3.59219	0.000992124	0.000190051	0	0.25	4.315	4.23698	3.45512	-5.16042	16.0628	0.216832	0.114312	0.120104	0.0660161	9.47506	2.01918	TRUE	CD8T
TMEM108	0.9732	0.0268	3.59219	3.06785e-05	0.00015089	0	0.25	-4.23366	-4.83779	5.51375	-15.6777	13.8025	0.0517842	0.22855	0.0160614	0.106107	0.341564	1.52307	TRUE	CD8T
FTCD	0.9732	0.0268	3.59219	4.51025e-05	0.00087602	0	0.25	-4.23493	-4.31924	5.10082	-16.78	11.8199	0.0226679	0.420178	0.0162196	0.195597	0.538097	8.61033	TRUE	CD8T
MEDAG	0.9732	0.0268	3.59219	2.11329e-06	1.96161e-05	0	0.25	-3.64082	-3.59006	4.65109	-16.1643	11.7414	0.00367909	0.0338263	0.00261097	0.024393	0.0199525	0.192596	TRUE	CD8T
DNAJB13	0.9732	0.0268	3.59219	7.32508e-06	3.43459e-05	0	0.25	-3.82762	-4.22141	4.9861	-16.3202	13.6501	0.0104834	0.0649067	0.00680434	0.0404134	0.0622798	0.355848	TRUE	CD8T
DCN	0.9732	0.0268	3.59219	5.20951e-05	0.000125253	0	0.25	-3.80191	-4.29117	4.82545	-17.064	13.3786	0.0188701	0.0737405	0.0147559	0.0425935	0.625715	1.38771	TRUE	CD8T
PLXDC2	0.9732	0.0268	3.59219	0.000275729	0.00233573	0	0.25	-4.92499	-5.72847	3.92497	-13.7342	11.3234	0.12952	1.35255	0.0536039	0.436814	2.74255	22.1431	TRUE	CD8T
CSF2	0.9732	0.0268	3.59219	1.35224e-05	3.61855e-06	0	0.25	4.52112	5.25184	4.68816	-10.0967	15.2199	0.00557797	0.00497307	0.00340217	0.0038527	0.108019	0.0377183	TRUE	CD8T
CYP7B1	0.9732	0.0268	3.59219	5.08343e-05	0.000389248	0	0.25	-5.16486	-6.26619	4.14752	-12.7491	10.0223	0.0393623	0.307987	0.0193844	0.175178	0.578175	3.7989	TRUE	CD8T
PYY	0.9732	0.0268	3.59219	1.07038e-05	0.000125071	0	0.25	-4.91919	-5.72319	5.73594	-17.6405	16.0165	0.012857	0.149734	0.00807026	0.0795149	0.127531	1.27077	TRUE	CD8T
GSG1L	0.973	0.027	3.58455	1.96444e-05	7.86295e-05	0	0.25	-4.38689	-5.29979	6.10415	-16.3086	16.1869	0.0343777	0.153197	0.013134	0.0723107	0.226578	0.807155	TRUE	CD8T
AC233755.1	0.973	0.027	3.58455	2.0563e-07	4.77186e-07	0	0.25	-2.65945	-2.86081	5.53781	-18.7233	16.6737	0.000316481	0.000839484	0.000237361	0.00066712	0.00104657	0.00587602	TRUE	CD8T
FBN1	0.973	0.027	3.58455	3.35508e-05	0.000210998	0	0.25	-5.61691	-6.45584	5.0971	-16.3517	12.6644	0.0374239	0.225531	0.017802	0.113104	0.412405	2.00571	TRUE	CD8T
DUSP4	0.973	0.027	3.58455	0.000355735	8.91109e-05	0	0.25	4.07131	4.13264	4.15975	-9.00915	18.2275	0.103173	0.09273	0.0565314	0.0587129	3.9373	0.888924	TRUE	CD8T
NID2	0.973	0.027	3.58455	1.66178e-05	0.000116476	0	0.25	-4.07849	-4.44464	4.61681	-15.9232	11.3448	0.0225493	0.151423	0.0103647	0.0846444	0.154018	1.09342	TRUE	CD8T
USP6	0.973	0.027	3.58455	5.58592e-06	2.59337e-05	0	0.25	-4.76071	-5.37865	5.04723	-15.6832	14.3548	0.00977134	0.0422223	0.00530105	0.0276903	0.0776731	0.27077	TRUE	CD8T
SLC5A12	0.973	0.027	3.58455	8.41958e-05	0.00150953	0	0.25	-4.48639	-4.72272	5.23315	-18.2555	11.0675	0.0284438	0.816315	0.0195822	0.235465	1.13019	14.5746	TRUE	CD8T
CST5	0.973	0.027	3.58455	6.37526e-07	7.44719e-06	0	0.25	-4.65046	-4.61872	5.52526	-20.1402	14.7834	0.001978	0.0135944	0.00134504	0.0111048	0.0141011	0.0707384	TRUE	CD8T
ENPEP	0.973	0.027	3.58455	0.000104665	0.00108794	0	0.25	-3.82698	-4.20096	4.42227	-14.5539	10.1768	0.0473534	0.688619	0.0271778	0.254894	1.02085	9.9866	TRUE	CD8T
COL4A1	0.973	0.027	3.58455	0.000159919	0.00144203	0	0.25	-4.54179	-5.63709	4.002	-14.3538	10.2844	0.116584	0.947453	0.0369887	0.320109	2.01972	14.1811	TRUE	CD8T
CBARP	0.973	0.027	3.58455	5.28495e-06	6.33265e-05	0	0.25	-4.84856	-5.07322	4.40067	-16.1903	12.5619	0.0130944	0.103507	0.00747686	0.0571393	0.0749083	0.691489	TRUE	CD8T
SHOC1	0.9728	0.0272	3.57696	7.30236e-05	0.00041925	0	0.25	-3.36668	-4.11885	4.70458	-15.6757	13.1663	0.0273756	0.221725	0.0166944	0.0965377	0.619289	3.98788	TRUE	CD8T
ZNF804A	0.9728	0.0272	3.57696	3.57175e-05	0.000127783	0	0.25	-4.15997	-4.5496	6.09827	-19.728	18.546	0.0478677	0.155704	0.0176834	0.0756239	0.353869	1.16473	TRUE	CD8T
JAG1	0.9728	0.0272	3.57696	3.71767e-05	0.000384817	0	0.25	-4.49419	-5.13441	3.81	-14.1375	9.19219	0.0354854	0.367123	0.016813	0.176053	0.436186	3.63699	TRUE	CD8T
DGKG	0.9728	0.0272	3.57696	4.76796e-05	0.000487182	0	0.25	-3.97208	-3.96512	4.4005	-14.0153	10.8951	0.075006	0.568666	0.0233405	0.186069	0.506593	4.59396	TRUE	CD8T
ADH1B	0.9728	0.0272	3.57696	1.37654e-05	4.14077e-05	0	0.25	-3.82616	-4.17066	5.30738	-19.825	13.0803	0.0102065	0.0353528	0.00652742	0.0260241	0.175926	0.413394	TRUE	CD8T
NXPH2	0.9728	0.0272	3.57696	1.07075e-05	0.000177691	0	0.25	-3.89192	-3.91805	4.76501	-17.162	11.7461	0.014835	0.142784	0.00735818	0.0760836	0.144994	1.68483	TRUE	CD8T
HMGA2	0.9728	0.0272	3.57696	1.66379e-05	0.000128068	0	0.25	-4.20409	-4.32548	6.04178	-16.187	15.7693	0.0286811	0.240029	0.0117493	0.107429	0.159326	1.32735	TRUE	CD8T
ARHGAP23	0.9728	0.0272	3.57696	2.29972e-05	0.000150988	0	0.25	-3.81029	-4.16925	4.35389	-14.2861	12.1419	0.0396392	0.227246	0.0159032	0.101696	0.313349	1.57796	TRUE	CD8T
WNK3	0.9728	0.0272	3.57696	1.87169e-05	0.000207786	0	0.25	-4.76274	-5.76725	3.68213	-13.2733	9.24529	0.0150328	0.151526	0.0100878	0.106586	0.222493	2.096	TRUE	CD8T
HIST1H1D	0.9726	0.0274	3.56943	0.000479342	8.64235e-05	0	0.25	4.16702	4.05717	3.14958	-7.02324	15.2735	0.101314	0.0405374	0.0674104	0.0283159	4.606	0.8372	TRUE	CD8T
LRRC17	0.9726	0.0274	3.56943	6.64568e-06	6.23834e-05	0	0.25	-3.70234	-4.47905	3.33512	-12.331	8.61955	0.00751642	0.049508	0.00482633	0.0378662	0.0909962	0.629292	TRUE	CD8T
VTCN1	0.9726	0.0274	3.56943	1.18361e-05	0.000126177	0	0.25	-4.5125	-4.97134	4.91935	-17.1233	11.8822	0.019424	0.155736	0.00957354	0.085436	0.160364	1.32373	TRUE	CD8T
SLC1A7	0.9726	0.0274	3.56943	8.71092e-05	6.23339e-05	0	0.25	2.71367	3.27495	3.92616	-9.69629	13.5541	0.031569	0.119713	0.0185141	0.0636573	1.07729	0.626847	TRUE	CD8T
POU3F1	0.9726	0.0274	3.56943	3.53815e-05	2.4313e-05	0	0.25	3.38948	4.15643	4.30941	-8.64167	16.7045	0.021046	0.0414695	0.0132922	0.0322197	0.39434	0.244388	TRUE	CD8T
SMAD9	0.9726	0.0274	3.56943	1.41879e-05	0.000129444	0	0.25	-3.78421	-4.19165	3.4815	-12.5085	9.58738	0.0156658	0.126146	0.0090197	0.0844848	0.182829	1.32446	TRUE	CD8T
FCGR3B	0.9726	0.0274	3.56943	2.24975e-05	1.10546e-05	0	0.25	4.0672	3.94236	3.03764	-10.4606	13.765	0.00779334	0.00607117	0.00652742	0.00383674	0.260945	0.120369	TRUE	CD8T
ITGA2	0.9726	0.0274	3.56943	0.000105043	0.000877146	0	0.25	-5.15179	-5.94831	4.68135	-15.1477	12.1901	0.0580346	0.539783	0.0303822	0.245759	1.01413	8.24897	TRUE	CD8T
SH2D4B	0.9726	0.0274	3.56943	1.22193e-05	4.53093e-05	0	0.25	-4.08271	-4.76119	6.00951	-15.8897	16.6769	0.0191075	0.0866475	0.0106021	0.0524056	0.118848	0.436233	TRUE	CD8T
KCNJ15	0.9726	0.0274	3.56943	0.000101997	0.00171585	0	0.25	-4.591	-4.98471	4.7336	-17.2081	10.4167	0.0596171	1.14283	0.0277712	0.313144	1.22545	17.5201	TRUE	CD8T
HS3ST2	0.9726	0.0274	3.56943	7.05726e-06	4.91092e-05	0	0.25	-3.65478	-4.38093	5.68711	-18.8456	16.8427	0.014835	0.0706443	0.00629005	0.0409178	0.080149	0.565391	TRUE	CD8T
COL24A1	0.9724	0.0276	3.56195	2.85333e-05	0.000174028	0	0.25	-4.16542	-4.84355	4.96441	-15.1938	13.9102	0.045059	0.21902	0.0160614	0.109909	0.298365	1.63355	TRUE	CD8T
ARNT2	0.9724	0.0276	3.56195	6.0609e-05	0.000681979	0	0.25	-4.87655	-5.81175	4.64354	-14.427	11.1649	0.0643247	0.609372	0.0232218	0.241548	0.679468	7.10381	TRUE	CD8T
LCN1	0.9724	0.0276	3.56195	4.83013e-07	2.17944e-06	0	0.25	-5.65312	-5.99792	6.93149	-25.824	19.3166	0.000909882	0.00501457	0.000553841	0.00371863	0.00460588	0.0214506	TRUE	CD8T
SLC2A2	0.9724	0.0276	3.56195	1.29371e-05	0.000154016	0	0.25	-3.84245	-4.02567	4.56329	-14.7641	10.9862	0.00767466	0.145925	0.00538017	0.0921998	0.126648	1.58213	TRUE	CD8T
AOC1	0.9724	0.0276	3.56195	1.6234e-05	0.000180438	0	0.25	-3.75098	-3.9708	4.43225	-15.6265	12.9341	0.0160218	0.202169	0.00866366	0.108871	0.186076	1.81392	TRUE	CD8T
UMOD	0.9724	0.0276	3.56195	0.000169661	0.00266982	0	0.25	-4.37865	-4.48997	5.54122	-20.2969	18.0825	0.0727905	1.51677	0.0238943	0.177042	1.93728	24.8037	TRUE	CD8T
TMTC1	0.9724	0.0276	3.56195	0.000115029	0.000846984	0	0.25	-4.39931	-4.77774	4.83106	-17.5238	14.6664	0.0648389	0.562918	0.0282459	0.190362	1.02432	7.82733	TRUE	CD8T
KITLG	0.9724	0.0276	3.56195	5.09714e-05	0.000677713	0	0.25	-5.01571	-5.84417	4.66906	-15.2848	11.5147	0.0338239	0.40306	0.0189888	0.179174	0.646948	6.16958	TRUE	CD8T
CAPN8	0.9724	0.0276	3.56195	2.72949e-05	0.000108527	0	0.25	-3.71035	-3.94635	6.06601	-19.8194	16.712	0.0251602	0.10877	0.0119867	0.0597695	0.307827	1.02945	TRUE	CD8T
CHGB	0.9724	0.0276	3.56195	7.30533e-06	7.18303e-05	0	0.25	-3.69476	-3.87675	4.45498	-17.602	14.5192	0.00482633	0.0531702	0.00379777	0.0372789	0.0843675	0.731453	TRUE	CD8T
FOSB	0.9724	0.0276	3.56195	0.0038408	0.00109058	0	0.25	4.53696	4.04129	4.8741	-11.8251	22.5022	1.2658	0.664893	0.306314	0.183091	39.236	10.9748	TRUE	CD8T
FLT3	0.9724	0.0276	3.56195	1.88388e-05	7.6762e-05	0	0.25	-4.0159	-4.40024	4.70752	-14.7629	11.0743	0.0168526	0.106119	0.00945486	0.0658821	0.180059	0.820574	TRUE	CD8T
COL1A2	0.9724	0.0276	3.56195	3.42841e-05	9.30937e-05	0	0.25	-2.72207	-3.10871	4.68133	-16.3782	12.193	0.0182372	0.0747875	0.013134	0.0436628	0.37673	0.974868	TRUE	CD8T
SLC7A13	0.9724	0.0276	3.56195	1.02149e-05	7.76072e-05	0	0.25	-4.46481	-4.61419	5.12779	-19.1461	13.2763	0.0185537	0.0947297	0.0082285	0.0589874	0.170393	0.772505	TRUE	CD8T
IL1R1	0.9724	0.0276	3.56195	8.77472e-05	0.000520099	0	0.25	-4.37912	-5.10242	3.74058	-12.8135	9.5441	0.0642456	0.48809	0.0271382	0.20712	0.833908	4.86178	TRUE	CD8T
BACE2	0.9724	0.0276	3.56195	9.73801e-05	0.00126081	0	0.25	-3.04518	-3.8272	3.92255	-11.9425	12.6326	0.0718412	0.860751	0.0282855	0.266905	1.05513	12.9631	TRUE	CD8T
SST	0.9724	0.0276	3.56195	6.80053e-07	5.18876e-06	0	0.25	-4.01067	-4.28985	4.49969	-15.9077	12.3118	0.000989002	0.00812679	0.000870322	0.0072649	0.00600139	0.0557035	TRUE	CD8T
SEMA5B	0.9724	0.0276	3.56195	2.23564e-05	0.00015494	0	0.25	-3.82415	-4.07598	5.50118	-18.4019	15.8991	0.0421711	0.24366	0.0145977	0.108907	0.261242	1.66979	TRUE	CD8T
PLD5	0.9722	0.0278	3.55453	2.73835e-05	0.000126904	0	0.25	-4.05051	-4.51278	5.16729	-16.1404	13.4802	0.049371	0.196537	0.016457	0.094332	0.31024	1.24665	TRUE	CD8T
F3	0.9722	0.0278	3.55453	5.77385e-06	4.89793e-05	0	0.25	-3.95294	-4.2319	3.71663	-14.8872	10.9114	0.00708126	0.0650484	0.00502413	0.0465356	0.0860159	0.56718	TRUE	CD8T
CLCNKA	0.9722	0.0278	3.55453	3.16786e-05	0.000548123	0	0.25	-4.15221	-4.58405	5.15295	-16.6794	15.4777	0.0277316	0.358003	0.0128175	0.173173	0.386335	5.6494	TRUE	CD8T
ADAMTS15	0.9722	0.0278	3.55453	1.04465e-05	0.000131279	0	0.25	-4.54129	-4.98766	5.04286	-15.9607	13.3519	0.0207295	0.192026	0.00886146	0.099286	0.127177	1.35391	TRUE	CD8T
CYP24A1	0.9722	0.0278	3.55453	2.10591e-05	0.000137762	0	0.25	-4.6907	-5.11418	5.2621	-19.7613	13.8527	0.00814938	0.0842412	0.00652742	0.0451375	0.240268	1.44165	TRUE	CD8T
SYCP2L	0.9722	0.0278	3.55453	1.61178e-05	0.000108996	0	0.25	-4.82858	-5.57913	4.40558	-17.788	12.9268	0.0139647	0.078254	0.0088219	0.0552624	0.21967	1.10779	TRUE	CD8T
PID1	0.972	0.028	3.54715	5.11481e-05	0.00024669	0	0.25	-3.81987	-4.15823	4.8901	-16.8333	12.6288	0.0604082	0.235195	0.020413	0.102443	0.567082	2.34714	TRUE	CD8T
CLDN4	0.972	0.028	3.54715	3.17402e-05	0.000236624	0	0.25	-3.801	-4.07459	3.83104	-14.0278	9.24702	0.027336	0.268466	0.0150328	0.127828	0.427371	2.63502	TRUE	CD8T
CD177	0.972	0.028	3.54715	9.39834e-07	2.6125e-06	0	0.25	-2.98308	-3.2369	4.89958	-17.8049	13.6185	0.00166152	0.00492519	0.00114724	0.00395803	0.00727743	0.0267078	TRUE	CD8T
TMEM132C	0.972	0.028	3.54715	3.49232e-05	0.000153144	0	0.25	-3.99979	-4.46984	6.05327	-15.7059	16.9587	0.0691906	0.243206	0.0190284	0.100809	0.411518	1.51441	TRUE	CD8T
C3orf20	0.972	0.028	3.54715	9.55402e-06	5.24877e-05	0	0.25	-4.80804	-5.89964	5.90233	-15.9702	13.6442	0.0120658	0.0819081	0.0070417	0.0538005	0.0872538	0.542839	TRUE	CD8T
CCR7	0.972	0.028	3.54715	0.000366903	0.000265952	0	0.25	4.90996	5.17412	4.95157	-10.1667	18.8554	0.0802675	0.0983875	0.0485007	0.0600951	2.27311	2.21478	TRUE	CD8T
PRR16	0.972	0.028	3.54715	2.08075e-05	8.98068e-05	0	0.25	-4.17148	-4.63539	5.74576	-19.1127	14.7974	0.0293536	0.0966911	0.0128966	0.0565488	0.23967	0.832158	TRUE	CD8T
KCNIP1	0.972	0.028	3.54715	4.44341e-05	0.000466785	0	0.25	-4.8105	-5.44844	5.9246	-18.1696	17.7824	0.0942322	0.533094	0.0206108	0.166927	0.51464	4.84942	TRUE	CD8T
PCOLCE2	0.972	0.028	3.54715	1.52389e-05	7.39346e-05	0	0.25	-3.278	-3.48251	4.33865	-15.1344	10.394	0.0149933	0.111426	0.00890102	0.0682792	0.170682	0.804254	TRUE	CD8T
FERMT3	0.972	0.028	3.54715	0.000646572	0.000103699	0	0.25	4.08137	4.27223	2.43967	-3.73933	11.6594	0.111798	0.0709246	0.0928475	0.049386	6.59812	1.12823	TRUE	CD8T
TMEM178A	0.972	0.028	3.54715	1.04243e-05	0.000198363	0	0.25	-4.43393	-5.20002	3.75352	-13.5555	11.7486	0.00965266	0.126437	0.00727906	0.0827708	0.174253	2.01555	TRUE	CD8T
MAP1B	0.972	0.028	3.54715	3.13492e-05	0.000194662	0	0.25	-4.0356	-4.41239	4.53063	-16.6501	11.1779	0.0280877	0.167042	0.0151911	0.0899335	0.420834	1.88104	TRUE	CD8T
TOGARAM2	0.972	0.028	3.54715	9.40847e-05	6.21578e-05	0	0.25	2.8514	3.15339	3.48672	-6.23725	14.2972	0.0713664	0.121176	0.033547	0.0642574	1.23948	0.640093	TRUE	CD8T
PTN	0.972	0.028	3.54715	1.23585e-05	6.99762e-05	0	0.25	-3.84233	-4.12141	3.90757	-15.5388	11.7188	0.0187119	0.0767762	0.00854498	0.0491083	0.129122	0.624808	TRUE	CD8T
SAMD4A	0.972	0.028	3.54715	0.000251909	0.00150142	0	0.25	-4.27113	-5.13489	3.70172	-13.0635	12.2693	0.165717	1.11532	0.0477886	0.329781	2.57141	15.3133	TRUE	CD8T
SLIT1	0.9718	0.0282	3.53983	2.1946e-05	0.000101009	0	0.25	-3.53489	-3.91597	5.69655	-16.0502	17.5521	0.0455337	0.20304	0.0152702	0.0914625	0.271209	0.978825	TRUE	CD8T
STK33	0.9718	0.0282	3.53983	9.37995e-05	0.00104018	0	0.25	-4.97712	-5.93187	4.39012	-13.6273	10.5111	0.038136	0.543853	0.0247251	0.261591	0.94118	9.8286	TRUE	CD8T
SLC6A20	0.9718	0.0282	3.53983	1.63381e-05	8.49708e-05	0	0.25	-4.0101	-4.2526	5.34455	-19.5325	13.631	0.0155471	0.100874	0.0094153	0.0589332	0.179868	0.842328	TRUE	CD8T
SLC52A3	0.9718	0.0282	3.53983	4.23394e-06	3.89718e-05	0	0.25	-3.59034	-3.86326	4.03455	-15.1281	10.9953	0.0064483	0.0526068	0.00336261	0.0334741	0.0535334	0.414155	TRUE	CD8T
MMP2	0.9718	0.0282	3.53983	1.74515e-05	0.000103838	0	0.25	-3.83545	-3.96077	4.7236	-15.9148	13.1995	0.0299074	0.198527	0.0115911	0.0917817	0.200488	1.07502	TRUE	CD8T
HBZ	0.9718	0.0282	3.53983	2.04622e-06	7.99293e-06	0	0.25	-3.72844	-4.11003	4.4708	-14.2697	13.5311	0.00328349	0.0144146	0.00229449	0.00998765	0.0235673	0.0797594	TRUE	CD8T
CCN1	0.9718	0.0282	3.53983	6.07532e-05	0.000348656	0	0.25	-3.43312	-3.7784	3.96923	-14.7489	12.7723	0.0208877	0.199435	0.0160614	0.116398	0.701223	3.35431	TRUE	CD8T
CCDC192	0.9718	0.0282	3.53983	2.72747e-05	0.000128153	0	0.25	-4.48102	-5.49729	5.71443	-15.732	14.0731	0.0437535	0.207842	0.0176834	0.0997552	0.298764	1.21192	TRUE	CD8T
MYO1E	0.9718	0.0282	3.53983	0.000283295	0.00192627	0	0.25	-4.014	-4.7047	3.88741	-12.0188	12.6376	0.161445	1.25765	0.0500831	0.362115	2.64666	18.6036	TRUE	CD8T
VAT1L	0.9718	0.0282	3.53983	2.5254e-05	0.000181795	0	0.25	-3.58597	-3.89861	4.88172	-14.7284	13.5238	0.0398766	0.243771	0.0138065	0.106695	0.280435	1.84879	TRUE	CD8T
FAM83E	0.9718	0.0282	3.53983	5.93562e-06	2.20698e-05	0	0.25	-3.39508	-3.79117	5.36343	-15.1468	15.6507	0.00945486	0.0410025	0.00648786	0.02416	0.081069	0.230703	TRUE	CD8T
NTN4	0.9718	0.0282	3.53983	0.000122676	0.0011463	0	0.25	-3.58888	-4.23484	3.29348	-11.1646	9.01698	0.0581929	0.68081	0.0304613	0.282741	1.29697	11.0068	TRUE	CD8T
RFX8	0.9718	0.0282	3.53983	9.0191e-06	4.0709e-05	0	0.25	-3.75532	-4.163	4.8773	-15.2546	13.7007	0.0145581	0.0715185	0.00850542	0.0447194	0.101946	0.417671	TRUE	CD8T
FLRT2	0.9718	0.0282	3.53983	2.56293e-05	0.000127602	0	0.25	-3.25411	-3.52622	4.98756	-16.9239	14.7617	0.0232613	0.125236	0.0121845	0.0681611	0.295454	1.25551	TRUE	CD8T
STK31	0.9718	0.0282	3.53983	8.29673e-06	4.32e-05	0	0.25	-4.21963	-4.96411	4.77042	-13.629	12.3529	0.0114724	0.0558514	0.00692302	0.0403081	0.0893586	0.423816	TRUE	CD8T
SRGN	0.9716	0.0284	3.53255	0.0185588	0.00283296	0	0.25	7.43806	8.23684	4.96624	-8.37009	20.6203	2.20845	0.87145	0.685379	0.184562	157.674	27.1387	TRUE	CD8T
SLC24A2	0.9716	0.0284	3.53255	1.63984e-05	8.53285e-05	0	0.25	-4.36588	-4.72575	5.54174	-17.3226	14.5061	0.0359602	0.128568	0.0125405	0.0692368	0.173951	0.78367	TRUE	CD8T
NEURL1B	0.9716	0.0284	3.53255	1.69681e-05	0.000106802	0	0.25	-3.50107	-3.58425	4.1119	-15.0383	12.0679	0.0185932	0.12378	0.0102856	0.0689304	0.178695	1.03811	TRUE	CD8T
PROM1	0.9716	0.0284	3.53255	7.00343e-05	0.000538751	0	0.25	-5.1208	-5.78976	5.49597	-19.5755	13.6994	0.0479864	0.431135	0.0240525	0.172245	0.767764	5.30632	TRUE	CD8T
NNMT	0.9716	0.0284	3.53255	3.10716e-05	0.000212312	0	0.25	-4.20022	-4.5357	4.39898	-16.8019	10.5866	0.0291954	0.200347	0.0159427	0.103241	0.423298	2.12343	TRUE	CD8T
COL12A1	0.9716	0.0284	3.53255	2.07549e-05	0.000159186	0	0.25	-2.99757	-3.18641	4.41656	-14.0584	12.5675	0.0255954	0.204705	0.0130548	0.105663	0.267896	1.57888	TRUE	CD8T
MTRNR2L1	0.9716	0.0284	3.53255	0.000448142	0.000485503	0	0.25	1.04717	0.920281	5.4539	-17.4198	20.2918	0.196931	0.369425	0.0673708	0.108772	3.81937	4.77645	TRUE	CD8T
GML	0.9714	0.0286	3.52533	3.04728e-05	2.38146e-05	0	0.25	2.73028	2.84459	3.72975	-7.85176	14.7787	0.0246064	0.0463406	0.0140438	0.030563	0.380258	0.222769	TRUE	CD8T
GDF3	0.9714	0.0286	3.52533	8.10966e-07	7.50882e-06	0	0.25	-3.81225	-3.75003	4.82526	-20.2375	12.6922	0.00106812	0.0107345	0.000909882	0.00904602	0.00653453	0.0705187	TRUE	CD8T
TNNT3	0.9714	0.0286	3.52533	3.90926e-06	1.10387e-05	0	0.25	-2.50619	-2.65543	5.29916	-17.8708	14.0561	0.00874278	0.0251531	0.00478677	0.0163173	0.0567528	0.106494	TRUE	CD8T
IL23A	0.9714	0.0286	3.52533	6.21751e-05	5.17029e-05	0	0.25	2.16157	2.71671	3.2639	-9.69426	10.0542	0.0285624	0.0697923	0.0197405	0.0504904	0.45141	0.519987	TRUE	CD8T
SLC6A13	0.9714	0.0286	3.52533	3.2523e-05	0.000709917	0	0.25	-3.71956	-3.81505	4.40121	-15.1132	10.1724	0.0185932	0.485069	0.0110768	0.206079	0.38641	6.97298	TRUE	CD8T
RASGRP2	0.9714	0.0286	3.52533	0.000966333	0.000173924	0	0.25	5.08802	4.69638	3.53053	-6.68257	14.7593	0.14317	0.102081	0.111915	0.0656778	8.31558	1.6972	TRUE	CD8T
PLCD3	0.9714	0.0286	3.52533	1.54758e-05	9.42983e-05	0	0.25	-3.63838	-3.86939	3.66671	-12.881	11.7542	0.0285624	0.176703	0.0146768	0.0856212	0.200078	0.977056	TRUE	CD8T
MYRF	0.9714	0.0286	3.52533	1.90262e-05	0.00012934	0	0.25	-4.00611	-4.52988	4.66184	-15.6211	12.2953	0.0242108	0.193973	0.0126592	0.099586	0.218837	1.49759	TRUE	CD8T
SFRP2	0.9714	0.0286	3.52533	4.23435e-06	1.01578e-05	0	0.25	-3.22416	-3.49954	5.72451	-17.9647	14.6065	0.00383733	0.0154871	0.00332305	0.0112932	0.0448926	0.123076	TRUE	CD8T
PRG4	0.9714	0.0286	3.52533	4.4547e-06	8.76067e-06	0	0.25	-3.98835	-4.51638	5.2141	-14.9852	14.1443	0.00435161	0.0101982	0.00304613	0.0088928	0.049938	0.0881655	TRUE	CD8T
CP	0.9714	0.0286	3.52533	1.26325e-05	6.8658e-05	0	0.25	-3.46742	-3.78848	3.97112	-14.2072	10.5282	0.0125405	0.0781042	0.00838674	0.0509884	0.156119	0.712073	TRUE	CD8T
TECTA	0.9714	0.0286	3.52533	7.61257e-06	4.69922e-05	0	0.25	-4.3491	-5.0769	4.2344	-12.5072	11.4134	0.0107604	0.0586475	0.00605269	0.0411029	0.079056	0.485767	TRUE	CD8T
SYT10	0.9712	0.0288	3.51816	7.17505e-06	0.000117689	0	0.25	-4.38585	-4.57005	4.51903	-16.3442	11.3997	0.0119076	0.0941619	0.00688346	0.0608037	0.0859912	1.06414	TRUE	CD8T
OASL	0.9712	0.0288	3.51816	0.00022989	3.69211e-05	0	0.25	4.13765	4.19826	2.8565	-5.19093	11.5078	0.0596168	0.0446459	0.0449007	0.0319611	2.88886	0.377087	TRUE	CD8T
KCNH4	0.9712	0.0288	3.51816	8.1827e-06	3.03943e-05	0	0.25	-3.20088	-3.65646	5.25577	-15.3941	15.031	0.0110768	0.0582962	0.00719994	0.0354595	0.0812914	0.305009	TRUE	CD8T
TMEM266	0.9712	0.0288	3.51816	2.92494e-05	0.000161537	0	0.25	-4.07981	-4.8393	4.51135	-13.1441	11.4194	0.0428436	0.250953	0.0169317	0.118696	0.354777	1.67545	TRUE	CD8T
BIRC3	0.9712	0.0288	3.51816	0.0016856	0.00067372	0	0.25	3.5963	3.58019	2.97791	-7.23221	12.3586	0.281275	0.213682	0.171691	0.113254	15.2391	6.54832	TRUE	CD8T
PLA2G4A	0.9712	0.0288	3.51816	2.80303e-05	0.000120255	0	0.25	-3.64483	-4.13373	4.6136	-14.3558	12.2181	0.0305008	0.119589	0.0143999	0.0684867	0.29409	1.04867	TRUE	CD8T
DOCK6	0.9712	0.0288	3.51816	5.60362e-05	0.000432379	0	0.25	-3.46006	-4.54101	3.55897	-10.7633	9.29087	0.0453358	0.368908	0.0215603	0.192539	0.611827	4.66341	TRUE	CD8T
EDN2	0.9712	0.0288	3.51816	3.1525e-06	4.65728e-05	0	0.25	-4.59819	-4.68139	5.02921	-17.1247	13.0175	0.00850542	0.0847138	0.00462853	0.0521503	0.0398628	0.499774	TRUE	CD8T
RGS2	0.9712	0.0288	3.51816	0.0046502	0.0011473	0	0.25	5.77043	5.76819	4.84407	-11.8231	19.4057	0.74428	0.372239	0.311021	0.14233	42.1286	10.3349	TRUE	CD8T
TSPEAR	0.9712	0.0288	3.51816	3.62136e-05	6.87163e-05	0	0.25	-2.52963	-2.93436	6.16415	-16.0032	18.4665	0.0773796	0.140267	0.0200965	0.0697092	0.396857	0.645042	TRUE	CD8T
PPP1R1A	0.9712	0.0288	3.51816	1.71322e-05	0.000181798	0	0.25	-3.66128	-3.84691	4.20981	-16.8178	12.0196	0.0132526	0.133741	0.00957354	0.0805172	0.194222	1.75524	TRUE	CD8T
ADAMTS13	0.9712	0.0288	3.51816	1.19753e-05	8.6013e-05	0	0.25	-4.28038	-4.82449	3.89761	-12.4627	10.426	0.0209273	0.136879	0.0117493	0.0807822	0.171279	0.925033	TRUE	CD8T
FN1	0.9712	0.0288	3.51816	4.65836e-05	0.000266638	0	0.25	-3.22556	-3.44783	4.67824	-16.438	11.9948	0.0210855	0.149592	0.0157449	0.0705328	0.540907	2.54367	TRUE	CD8T
PLEKHG5	0.9712	0.0288	3.51816	2.1618e-05	0.000148889	0	0.25	-3.837	-4.34017	4.05032	-12.3645	11.7188	0.0387294	0.265676	0.0155867	0.113525	0.228877	1.51445	TRUE	CD8T
ADAMTSL3	0.9712	0.0288	3.51816	5.53096e-05	0.000437312	0	0.25	-4.61723	-5.68919	4.98002	-15.7346	13.467	0.0577973	0.368621	0.0214416	0.16174	0.620854	4.38265	TRUE	CD8T
ELN	0.9712	0.0288	3.51816	2.06342e-05	0.000128102	0	0.25	-3.49088	-3.61799	5.06417	-17.2634	15.4824	0.0289184	0.171338	0.0151911	0.0867447	0.294198	1.45951	TRUE	CD8T
CDH20	0.9712	0.0288	3.51816	1.59934e-05	0.00010422	0	0.25	-3.00348	-3.48559	4.24868	-12.5807	12.9617	0.0295118	0.14632	0.0123427	0.0819089	0.190849	1.01934	TRUE	CD8T
TSPAN32	0.9712	0.0288	3.51816	0.000305691	5.53097e-05	0	0.25	5.37719	6.03137	3.63773	-7.48674	15.9872	0.075243	0.0786438	0.0602105	0.0467622	4.34043	0.65538	TRUE	CD8T
ABLIM2	0.971	0.029	3.51103	6.64859e-05	0.0003023	0	0.25	-3.69359	-4.16282	5.2005	-15.0546	12.6058	0.0775773	0.449216	0.0276129	0.156087	0.687618	3.05002	TRUE	CD8T
NID1	0.971	0.029	3.51103	5.63546e-05	0.000321	0	0.25	-3.68276	-4.1503	3.69192	-12.7546	10.1738	0.048026	0.249862	0.0222328	0.12991	0.545836	2.91811	TRUE	CD8T
RASAL1	0.971	0.029	3.51103	2.77757e-05	0.000200526	0	0.25	-3.96437	-4.39528	4.67025	-16.6851	12.6954	0.0254371	0.187049	0.0134109	0.0998637	0.285729	1.99234	TRUE	CD8T
TACR1	0.971	0.029	3.51103	2.64334e-05	0.000144616	0	0.25	-4.60059	-5.42281	5.5883	-16.5996	14.6884	0.0224701	0.151828	0.0119076	0.0846317	0.270587	1.43993	TRUE	CD8T
STAB2	0.971	0.029	3.51103	1.35174e-05	5.42114e-05	0	0.25	-3.55448	-4.13358	5.764	-16.0751	15.6103	0.0224701	0.0943935	0.0102461	0.0552177	0.170305	0.541018	TRUE	CD8T
PLLP	0.9708	0.0292	3.50395	2.40377e-05	0.000240366	0	0.25	-3.30947	-3.69455	2.95724	-11.2928	8.98621	0.0268613	0.294201	0.0132922	0.147539	0.295207	2.49562	TRUE	CD8T
CHRNA7	0.9708	0.0292	3.50395	1.72613e-05	0.000111828	0	0.25	-4.34434	-5.1283	4.93696	-13.5381	12.3177	0.028602	0.156672	0.0114329	0.0876896	0.19913	1.05709	TRUE	CD8T
KRT7	0.9708	0.0292	3.50395	3.44346e-05	0.000301793	0	0.25	-2.92233	-3.01141	3.94023	-17.3442	13.8435	0.0328349	0.251127	0.0153493	0.108606	0.399151	2.88077	TRUE	CD8T
FAM131C	0.9708	0.0292	3.50395	9.36529e-06	0.000112879	0	0.25	-3.81631	-3.97241	4.20421	-13.7669	13.7569	0.0206899	0.204104	0.00890102	0.0884014	0.0847362	1.16387	TRUE	CD8T
PKD2L1	0.9708	0.0292	3.50395	3.3454e-06	1.99104e-05	0	0.25	-3.86708	-3.98732	4.73956	-15.714	12.4325	0.00640874	0.0399589	0.00443073	0.0265763	0.033746	0.196295	TRUE	CD8T
SPHKAP	0.9708	0.0292	3.50395	1.01494e-05	3.83963e-05	0	0.25	-3.25881	-3.52349	5.11059	-15.8138	16.7213	0.021402	0.0673291	0.00913838	0.041553	0.119884	0.358766	TRUE	CD8T
PBLD	0.9706	0.0294	3.49692	8.69336e-05	0.00067197	0	0.25	-3.36954	-3.81473	3.10508	-10.9111	7.70099	0.049727	0.491458	0.0299865	0.254747	0.837711	6.83796	TRUE	CD8T
ACOXL	0.9706	0.0294	3.49692	4.94846e-05	0.000267914	0	0.25	-3.47378	-3.94908	5.32865	-14.5082	15.2593	0.0965662	0.506404	0.0252393	0.145199	0.548524	2.62485	TRUE	CD8T
KNG1	0.9706	0.0294	3.49692	6.42508e-05	0.000869618	0	0.25	-3.3172	-3.58509	4.60467	-16.5145	14.598	0.023024	0.439253	0.0143208	0.154178	0.758999	9.13969	TRUE	CD8T
COL4A4	0.9706	0.0294	3.49692	0.000116019	0.0011242	0	0.25	-4.9552	-6.21674	4.30574	-14.0585	12.347	0.0647995	0.708255	0.0308173	0.301398	1.29875	10.9328	TRUE	CD8T
ALPK2	0.9706	0.0294	3.49692	6.27247e-05	0.00066433	0	0.25	-4.06504	-4.35126	4.99808	-18.4516	11.2097	0.0598939	0.591783	0.0268613	0.209306	0.815949	7.17745	TRUE	CD8T
CA1	0.9706	0.0294	3.49692	1.1562e-05	5.29363e-05	0	0.25	-4.01332	-4.47277	5.33363	-15.6055	13.7323	0.00894058	0.0458627	0.00569665	0.036066	0.106629	0.511852	TRUE	CD8T
NTS	0.9706	0.0294	3.49692	9.1414e-07	5.90381e-06	0	0.25	-4.45174	-4.69771	5.07149	-19.9805	13.2518	0.00154284	0.00876832	0.00114724	0.0076256	0.0110847	0.0584211	TRUE	CD8T
PTPRS	0.9706	0.0294	3.49692	5.4176e-05	0.000404535	0	0.25	-4.51077	-5.55323	4.18138	-11.8477	10.8035	0.0549094	0.391602	0.0221141	0.194802	0.558575	4.35469	TRUE	CD8T
BARX2	0.9706	0.0294	3.49692	2.09032e-05	0.000178219	0	0.25	-4.3968	-4.88549	4.63958	-16.6554	13.2758	0.024369	0.200701	0.0120263	0.102111	0.228559	1.70605	TRUE	CD8T
MUC15	0.9704	0.0296	3.48993	4.50156e-06	5.02345e-05	0	0.25	-3.39288	-3.50373	4.10584	-14.877	11.4673	0.00482633	0.0513282	0.00367909	0.0378375	0.0563185	0.557674	TRUE	CD8T
CPED1	0.9704	0.0296	3.48993	4.87186e-05	0.000207892	0	0.25	-3.61487	-3.86643	4.86177	-16.2262	11.782	0.0510721	0.216852	0.0205712	0.10574	0.451798	1.94574	TRUE	CD8T
SLC47A2	0.9704	0.0296	3.48993	3.66405e-05	0.00045847	0	0.25	-4.3285	-4.61197	4.86402	-17.2034	11.8755	0.0179998	0.360123	0.0124614	0.172407	0.369033	4.72466	TRUE	CD8T
ADGRG2	0.9704	0.0296	3.48993	1.27028e-05	5.04172e-05	0	0.25	-4.14481	-4.99676	5.3999	-15.0727	14.499	0.0119867	0.0496996	0.00708126	0.0351307	0.146014	0.493689	TRUE	CD8T
RUFY4	0.9704	0.0296	3.48993	7.37545e-06	3.41421e-05	0	0.25	-4.07303	-4.22736	5.97714	-20.8386	15.9033	0.0152702	0.0735343	0.00874278	0.0451184	0.0883416	0.339076	TRUE	CD8T
IL17A	0.9704	0.0296	3.48993	1.28744e-05	4.29999e-06	0	0.25	2.40727	2.68639	4.81821	-13.3205	18.0168	0.00320437	0.00359731	0.0013846	0.0025791	0.18552	0.0594006	TRUE	CD8T
NYAP2	0.9704	0.0296	3.48993	1.72832e-05	6.01648e-05	0	0.25	-1.85528	-2.44345	4.55205	-11.3742	15.3316	0.0295514	0.102028	0.0114329	0.0582341	0.165403	0.576199	TRUE	CD8T
DSG2	0.9704	0.0296	3.48993	3.09685e-05	0.000237201	0	0.25	-3.64797	-4.32194	3.31458	-12.0513	8.9299	0.0210855	0.189617	0.0140834	0.121997	0.452637	2.63228	TRUE	CD8T
MTRNR2L12	0.9704	0.0296	3.48993	0.00458252	0.00517723	0	0.25	1.04066	1.21437	5.15874	-17.3241	18.4965	1.54162	2.22139	0.144276	0.202418	49.0084	54.397	TRUE	CD8T
MYLK4	0.9704	0.0296	3.48993	1.36174e-05	0.000116107	0	0.25	-4.11105	-4.8211	3.78329	-12.4921	9.19635	0.0139647	0.142313	0.00818894	0.0846955	0.135372	1.08939	TRUE	CD8T
KCNQ2	0.9704	0.0296	3.48993	6.86421e-06	3.33923e-05	0	0.25	-3.42507	-3.53736	4.96167	-16.2612	14.1305	0.0191471	0.0775007	0.00791202	0.0399889	0.0799035	0.323502	TRUE	CD8T
TMPRSS6	0.9704	0.0296	3.48993	1.20719e-05	2.63886e-05	0	0.25	-1.96623	-2.21397	5.20144	-14.2693	15.6711	0.0261097	0.0626209	0.011512	0.035983	0.154747	0.2648	TRUE	CD8T
WFDC2	0.9704	0.0296	3.48993	5.74087e-05	0.000401884	0	0.25	-3.03315	-3.27546	4.36699	-17.7488	11.6828	0.0246064	0.266756	0.0176042	0.0940352	0.860669	4.35126	TRUE	CD8T
MUC20	0.9704	0.0296	3.48993	4.54604e-05	0.000615103	0	0.25	-3.85261	-4.181	3.4269	-13.9548	8.00985	0.018435	0.318167	0.0147559	0.192756	0.553438	6.53379	TRUE	CD8T
CYP26A1	0.9702	0.0298	3.48299	7.13115e-07	7.30025e-06	0	0.25	-5.92021	-6.10921	6.51544	-24.5855	19.0569	0.00166152	0.0148519	0.00122636	0.0121773	0.00853902	0.0664049	TRUE	CD8T
GLYATL1	0.9702	0.0298	3.48299	4.2979e-05	0.00043317	0	0.25	-3.97924	-4.16948	4.48854	-15.5736	13.6776	0.0265053	0.399376	0.0151515	0.184317	0.38226	4.48602	TRUE	CD8T
UCHL1	0.9702	0.0298	3.48299	9.89108e-06	0.000111448	0	0.25	-3.6846	-3.90735	3.64711	-15.0919	10.8515	0.0080307	0.0812965	0.00613181	0.0579724	0.176073	1.21945	TRUE	CD8T
IGF1	0.9702	0.0298	3.48299	1.56748e-05	6.07027e-05	0	0.25	-4.12843	-4.37341	4.65694	-15.8171	12.8509	0.0182372	0.0682227	0.0106021	0.0445821	0.19197	0.578115	TRUE	CD8T
KRTAP5-9	0.9702	0.0298	3.48299	4.17246e-07	2.32381e-06	0	0.25	-4.60896	-4.80073	4.50444	-17.5448	11.464	0.000672522	0.00367392	0.000435161	0.00303875	0.00241703	0.0227098	TRUE	CD8T
IL1R2	0.9702	0.0298	3.48299	1.82332e-05	0.000114529	0	0.25	-3.49081	-3.59483	5.17568	-18.5853	13.9666	0.0234591	0.148718	0.0114724	0.0782637	0.237431	1.1903	TRUE	CD8T
ITGAM	0.9702	0.0298	3.48299	0.000165657	4.17088e-05	0	0.25	3.59357	3.55308	2.8339	-5.00164	11.7155	0.0401536	0.0419291	0.0337052	0.0301736	2.37723	0.523549	TRUE	CD8T
RGL1	0.9702	0.0298	3.48299	8.81943e-05	0.000699704	0	0.25	-4.13664	-4.75315	3.86131	-13.4141	9.23259	0.089841	0.736909	0.0333096	0.257502	0.930981	7.16966	TRUE	CD8T
WDR49	0.9702	0.0298	3.48299	1.37971e-05	5.52829e-05	0	0.25	-3.43509	-3.84375	4.63423	-16.1392	13.5324	0.0219163	0.0767186	0.00886146	0.0456227	0.118532	0.507634	TRUE	CD8T
SLC35F3	0.9702	0.0298	3.48299	5.34182e-05	0.000301353	0	0.25	-3.81575	-4.23116	5.27934	-16.1139	14.0929	0.0643247	0.331894	0.0206504	0.131557	0.536298	3.15872	TRUE	CD8T
FGF1	0.9702	0.0298	3.48299	2.50526e-05	0.000183925	0	0.25	-4.34559	-4.85642	4.74234	-17.0418	10.9609	0.0303426	0.230836	0.0136878	0.0973963	0.320921	1.80112	TRUE	CD8T
LAMP5	0.9702	0.0298	3.48299	1.18887e-06	6.44371e-06	0	0.25	-3.75304	-3.87206	4.69201	-16.8521	12.8718	0.00221537	0.0118293	0.00170108	0.00953439	0.0153015	0.0649647	TRUE	CD8T
SLC36A2	0.9702	0.0298	3.48299	2.80543e-05	0.000421705	0	0.25	-3.93125	-4.15142	5.17337	-17.4457	11.672	0.0120658	0.28006	0.0092175	0.134385	0.304767	4.32449	TRUE	CD8T
CDH26	0.9702	0.0298	3.48299	1.11496e-05	5.46603e-05	0	0.25	-4.24306	-4.79502	4.34778	-13.7268	10.902	0.0147164	0.0749165	0.00795158	0.0511161	0.142574	0.531527	TRUE	CD8T
TNNI3K	0.9702	0.0298	3.48299	3.86128e-05	0.000221821	0	0.25	-5.57712	-6.31245	5.30839	-16.6404	12.9029	0.0368305	0.202604	0.0172086	0.110033	0.399574	1.99816	TRUE	CD8T
GPC3	0.9702	0.0298	3.48299	4.42045e-05	0.000394343	0	0.25	-3.58332	-3.96407	3.64108	-12.559	11.4219	0.0572435	0.519635	0.019068	0.179525	0.459229	3.88987	TRUE	CD8T
KLK7	0.97	0.03	3.4761	1.87969e-06	6.90963e-06	0	0.25	-3.21435	-3.54301	3.87568	-13.5636	10.2055	0.00142416	0.00837256	0.00114724	0.00637754	0.0172693	0.0835378	TRUE	CD8T
CTSG	0.97	0.03	3.4761	9.80445e-05	6.51584e-06	0	0.25	5.51921	5.52273	5.2514	-13.6252	25.2707	0.0121054	0.00405057	0.00391645	0.00277381	0.96264	0.0538523	TRUE	CD8T
RAPGEF5	0.97	0.03	3.4761	0.000130883	0.00065093	0	0.25	-2.89462	-3.38707	4.11834	-12.7629	12.0256	0.0671335	0.391507	0.0316876	0.165797	1.18143	5.59917	TRUE	CD8T
MAMDC2	0.97	0.03	3.4761	2.94716e-05	0.000188974	0	0.25	-3.63047	-3.98195	4.51908	-13.2315	13.8814	0.0318855	0.163976	0.0149933	0.0972431	0.294933	1.67329	TRUE	CD8T
GYPA	0.97	0.03	3.4761	1.02759e-06	7.07757e-06	0	0.25	-4.02959	-4.21461	4.21142	-14.4434	11.3674	0.00197801	0.00986629	0.00170108	0.00858318	0.00998876	0.0697507	TRUE	CD8T
JADE3	0.97	0.03	3.4761	3.44077e-05	0.000276772	0	0.25	-4.21155	-5.33749	3.34416	-10.7031	8.14901	0.0204921	0.220906	0.0119471	0.140022	0.30293	2.58497	TRUE	CD8T
ACE2	0.97	0.03	3.4761	1.08218e-05	0.000133779	0	0.25	-4.16398	-4.37575	4.26472	-14.7227	9.9026	0.00621094	0.100011	0.00518237	0.073313	0.134324	1.30859	TRUE	CD8T
RETN	0.97	0.03	3.4761	3.18396e-06	1.19508e-05	0	0.25	2.52802	2.75057	4.68944	-12.0897	17.1429	0.00134504	0.0144594	0.00122636	0.005637	0.0238932	0.148872	TRUE	CD8T
TSPYL2	0.97	0.03	3.4761	0.00278234	0.000525945	0	0.25	3.4485	3.66877	2.33927	-5.3613	12.0486	0.520517	0.220654	0.24369	0.139396	26.1685	5.31679	TRUE	CD8T
SHC2	0.97	0.03	3.4761	1.2655e-05	8.88512e-05	0	0.25	-3.76403	-4.14027	3.78163	-13.3448	11.5086	0.0159032	0.0787201	0.0082285	0.054656	0.157511	1.03396	TRUE	CD8T
HSD11B2	0.9698	0.0302	3.46925	4.20216e-05	0.000882986	0	0.25	-3.90531	-4.25651	3.87164	-15.4535	12.1194	0.0241317	0.48196	0.0149537	0.215336	0.660929	8.85996	TRUE	CD8T
SGCG	0.9698	0.0302	3.46925	1.01947e-05	3.01822e-05	0	0.25	-3.2256	-3.68033	5.00543	-14.5177	14.2249	0.0202943	0.0520904	0.00965266	0.0339178	0.130878	0.302185	TRUE	CD8T
HOXD8	0.9698	0.0302	3.46925	1.67784e-05	0.000176713	0	0.25	-3.17396	-3.70022	3.09181	-11.6176	8.21301	0.0118285	0.149118	0.00818894	0.103426	0.194112	1.8691	TRUE	CD8T
HIST1H2BH	0.9698	0.0302	3.46925	0.000144877	2.48514e-05	0	0.25	5.32818	5.51115	4.22814	-11.4899	17.034	0.0357624	0.0250413	0.0253976	0.018989	1.27008	0.239275	TRUE	CD8T
RBBP8NL	0.9698	0.0302	3.46925	3.32338e-06	3.13515e-05	0	0.25	-4.29564	-4.31827	4.86128	-17.8972	13.5891	0.00909882	0.0636745	0.00478677	0.038677	0.0296319	0.303595	TRUE	CD8T
OSM	0.9698	0.0302	3.46925	0.000116982	3.33051e-05	0	0.25	5.06735	5.43529	4.28215	-11.0657	15.2928	0.039125	0.0320901	0.0286415	0.0216638	1.62686	0.425687	TRUE	CD8T
ACTA1	0.9698	0.0302	3.46925	6.11381e-07	2.85961e-06	0	0.25	-4.06428	-4.19537	5.01746	-18.5472	14.3916	0.00114724	0.00553806	0.000909882	0.00441129	0.00439421	0.0283176	TRUE	CD8T
FMNL1	0.9698	0.0302	3.46925	0.000842598	0.000140214	0	0.25	5.27906	5.25527	3.51879	-4.80563	15.8057	0.178023	0.104091	0.126513	0.064567	8.42268	1.42144	TRUE	CD8T
SERPINA3	0.9698	0.0302	3.46925	5.21654e-06	1.9197e-05	0	0.25	-3.76085	-4.07917	4.41807	-15.7893	12.2658	0.00522193	0.0224491	0.00332305	0.0155321	0.0668139	0.208669	TRUE	CD8T
SYT4	0.9698	0.0302	3.46925	1.00879e-06	8.27068e-06	0	0.25	-4.84922	-4.95018	6.39553	-23.1402	18.6557	0.00233405	0.0151742	0.00174064	0.0134286	0.00915127	0.0771629	TRUE	CD8T
SULF1	0.9696	0.0304	3.46244	3.23609e-05	0.000170848	0	0.25	-4.09572	-4.90612	4.51468	-13.8976	11.9255	0.0312525	0.171974	0.0152306	0.0920881	0.382209	1.8469	TRUE	CD8T
CLTCL1	0.9696	0.0304	3.46244	2.88056e-05	0.000201051	0	0.25	-4.57153	-5.7813	4.277	-12.1362	10.4137	0.0352481	0.193398	0.0170504	0.117349	0.346051	1.92159	TRUE	CD8T
NEXMIF	0.9696	0.0304	3.46244	4.04202e-05	0.00027316	0	0.25	-3.4883	-4.08677	4.44148	-13.025	12.0396	0.0218767	0.180557	0.0130944	0.102982	0.387711	2.72338	TRUE	CD8T
KL	0.9696	0.0304	3.46244	4.99163e-05	0.000489943	0	0.25	-3.15403	-3.86932	3.23717	-11.0042	9.30013	0.0226284	0.358202	0.0149537	0.193554	0.49554	4.94576	TRUE	CD8T
CFAP54	0.9696	0.0304	3.46244	5.21237e-05	0.000185477	0	0.25	-3.10162	-3.38129	4.56079	-13.0422	12.8667	0.0703774	0.230056	0.0258327	0.116848	0.590644	1.95456	TRUE	CD8T
PI3	0.9696	0.0304	3.46244	1.68254e-06	2.79784e-06	0	0.25	-2.51804	-2.77717	5.08397	-19.3295	14.8762	0.00154284	0.00330685	0.000989002	0.00249931	0.0252205	0.03173	TRUE	CD8T
MYO3B	0.9696	0.0304	3.46244	9.24564e-05	0.000889018	0	0.25	-3.80949	-4.27802	5.4777	-15.2801	13.3683	0.101907	0.797792	0.0330722	0.253595	1.20295	8.91633	TRUE	CD8T
KRTAP10-4	0.9696	0.0304	3.46244	1.16664e-05	2.17126e-05	0	0.25	-3.01264	-3.45299	6.14936	-16.1541	18.3296	0.0211647	0.040125	0.0106812	0.0271572	0.12962	0.198367	TRUE	CD8T
SMIM17	0.9696	0.0304	3.46244	1.91277e-06	1.34954e-05	0	0.25	-3.92353	-4.34667	3.42062	-11.4209	9.58843	0.00197801	0.0101153	0.0013846	0.00844593	0.0203765	0.140473	TRUE	CD8T
CSF3	0.9696	0.0304	3.46244	2.15216e-06	1.47517e-05	0	0.25	-3.59973	-3.47396	5.52003	-20.7747	16.685	0.00486589	0.029916	0.00419337	0.0233779	0.0272671	0.145905	TRUE	CD8T
SLC14A2	0.9696	0.0304	3.46244	6.04533e-05	0.000309373	0	0.25	-2.3372	-3.14475	4.43257	-12.3338	13.8823	0.111401	0.494102	0.0265844	0.148953	0.707351	3.00534	TRUE	CD8T
HBQ1	0.9696	0.0304	3.46244	6.58387e-06	3.61499e-06	0	0.25	3.1253	3.70637	3.85179	-9.11793	14.8341	0.00134504	0.00648611	0.0011868	0.00541037	0.025822	0.0370925	TRUE	CD8T
LPL	0.9696	0.0304	3.46244	1.11476e-05	0.000103827	0	0.25	-3.91404	-4.15343	4.10783	-14.869	10.7267	0.0127384	0.101449	0.00680434	0.0679154	0.0997447	1.01016	TRUE	CD8T
EFNA5	0.9694	0.0306	3.45568	0.00034009	0.00232185	0	0.25	-1.8972	-2.58031	4.70701	-12.4868	14.4029	0.181898	1.49432	0.0608039	0.335625	3.9797	22.3426	TRUE	CD8T
DIAPH3	0.9694	0.0306	3.45568	6.07684e-05	0.000310052	0	0.25	-3.59814	-4.03723	4.31511	-13.8067	11.782	0.081652	0.459615	0.0262283	0.163141	0.646895	3.06087	TRUE	CD8T
CPEB1	0.9694	0.0306	3.45568	1.37141e-05	5.24425e-05	0	0.25	-3.45679	-3.85845	4.22306	-12.673	12.147	0.0191075	0.0727943	0.00755598	0.0477581	0.13801	0.508532	TRUE	CD8T
RAB31	0.9694	0.0306	3.45568	7.65371e-05	0.000483323	0	0.25	-3.41136	-3.91641	3.26658	-11.8583	9.17181	0.0684786	0.478715	0.0255954	0.194346	0.849039	4.89445	TRUE	CD8T
SYT8	0.9694	0.0306	3.45568	3.49284e-06	3.54853e-05	0	0.25	-4.10166	-3.84029	5.06642	-18.335	15.9551	0.0113933	0.0805177	0.00569665	0.0459579	0.0332407	0.355514	TRUE	CD8T
IGF2BP3	0.9694	0.0306	3.45568	1.36653e-05	5.95183e-05	0	0.25	-3.52752	-3.78949	4.20415	-14.2308	12.244	0.0245668	0.111205	0.0110768	0.0645415	0.142876	0.610801	TRUE	CD8T
NLRP8	0.9694	0.0306	3.45568	2.79348e-06	1.3119e-05	0	0.25	-3.55337	-3.69895	4.75891	-16.5021	12.8629	0.00359997	0.022411	0.00257141	0.0158162	0.0325927	0.131425	TRUE	CD8T
LAMC3	0.9694	0.0306	3.45568	1.6405e-05	0.000102683	0	0.25	-3.50015	-3.60535	5.0682	-15.5568	13.849	0.0282459	0.189082	0.0112351	0.0837858	0.17837	1.05302	TRUE	CD8T
DUSP1	0.9694	0.0306	3.45568	0.0189479	0.00414764	0	0.25	4.05443	4.49076	3.72843	-9.01571	15.2569	2.55987	1.27405	0.630192	0.349714	180.78	40.3743	TRUE	CD8T
SYNPR	0.9694	0.0306	3.45568	1.75485e-05	8.81441e-05	0	0.25	-3.7531	-4.32318	5.59754	-15.6188	16.8216	0.0416172	0.165391	0.0128966	0.0799618	0.197378	0.834357	TRUE	CD8T
TNFRSF18	0.9694	0.0306	3.45568	9.73193e-05	2.64995e-05	0	0.25	4.61688	4.90324	3.72396	-7.27547	15.1062	0.0285625	0.0223471	0.019424	0.0161513	1.00804	0.381978	TRUE	CD8T
SNX31	0.9692	0.0308	3.44896	6.51957e-06	3.11238e-05	0	0.25	-3.85222	-4.18885	4.83194	-15.2948	13.3436	0.00969222	0.0561543	0.00672522	0.0376077	0.0694502	0.296594	TRUE	CD8T
SLC22A7	0.9692	0.0308	3.44896	1.20001e-05	0.000297764	0	0.25	-4.34449	-4.44336	5.25879	-19.5586	13.3841	0.0060527	0.162987	0.00498457	0.0943416	0.147521	2.81527	TRUE	CD8T
CEACAM8	0.9692	0.0308	3.44896	1.07852e-06	5.36745e-06	0	0.25	-3.77997	-4.00075	5.48061	-19.4148	17.5135	0.00300657	0.0113218	0.00189888	0.00888323	0.0135344	0.0534137	TRUE	CD8T
RADIL	0.9692	0.0308	3.44896	1.2391e-05	5.41566e-05	0	0.25	-2.81076	-2.90372	4.83011	-14.3817	13.5856	0.0258328	0.0982291	0.0104439	0.0551379	0.126412	0.517873	TRUE	CD8T
PIP5K1B	0.9692	0.0308	3.44896	7.23689e-05	0.000498907	0	0.25	-3.88124	-4.33035	3.86164	-13.1946	10.4891	0.0746499	0.483439	0.0262283	0.198368	0.639491	4.87246	TRUE	CD8T
SERPINB10	0.9692	0.0308	3.44896	1.42741e-06	7.91028e-06	0	0.25	-4.25548	-4.38077	5.47739	-19.7536	17.5602	0.00375821	0.0155477	0.00280877	0.0124008	0.0179228	0.075312	TRUE	CD8T
ATP1B1	0.9692	0.0308	3.44896	0.000295603	0.00376039	0	0.25	-3.32638	-3.64947	2.78833	-10.9212	8.01541	0.122637	2.10392	0.0588259	0.482066	3.73675	37.5868	TRUE	CD8T
C3	0.9692	0.0308	3.44896	4.80383e-05	0.000155839	0	0.25	-3.20248	-3.42522	4.42116	-16.4806	12.9296	0.0294327	0.139106	0.0180394	0.072416	0.564826	1.6204	TRUE	CD8T
SERPINB9	0.969	0.031	3.44228	0.00108276	0.000269161	0	0.25	4.9005	4.66586	3.67907	-7.41787	15.963	0.191633	0.100217	0.140161	0.0625369	11.7717	2.95015	TRUE	CD8T
CYP2E1	0.969	0.031	3.44228	8.90845e-06	3.88124e-05	0	0.25	-3.48061	-3.86054	3.95887	-12.756	11.8043	0.0100483	0.0472065	0.00652742	0.035568	0.103031	0.413489	TRUE	CD8T
PPP1R14C	0.969	0.031	3.44228	3.45335e-05	0.00027794	0	0.25	-3.7086	-4.0483	4.31919	-15.232	12.0138	0.0420128	0.380337	0.0165361	0.144168	0.437872	2.96403	TRUE	CD8T
MDFI	0.969	0.031	3.44228	3.22541e-06	1.87329e-05	0	0.25	-3.38153	-3.47227	4.8932	-16.8462	16.9513	0.00767466	0.0382699	0.00454941	0.0250058	0.0462104	0.183506	TRUE	CD8T
WDFY4	0.969	0.031	3.44228	4.58086e-05	0.000208498	0	0.25	-3.26383	-3.39448	4.84805	-16.6063	12.1946	0.0577577	0.299849	0.0176438	0.120899	0.453209	2.1568	TRUE	CD8T
CELF5	0.969	0.031	3.44228	1.37396e-05	5.07297e-05	0	0.25	-3.42179	-3.5519	4.81452	-17.5818	13.4075	0.0248833	0.113439	0.0127383	0.0544581	0.154657	0.546321	TRUE	CD8T
ST8SIA4	0.969	0.031	3.44228	0.000484462	0.000101293	0	0.25	4.41431	4.00468	3.27075	-4.00304	14.3155	0.125327	0.0784873	0.0851333	0.0528812	4.82659	1.01619	TRUE	CD8T
SYT16	0.969	0.031	3.44228	2.40304e-05	0.000117027	0	0.25	-3.80075	-4.13901	5.28035	-14.797	15.2979	0.0446238	0.185617	0.0166944	0.0919221	0.269476	1.14596	TRUE	CD8T
GLT1D1	0.969	0.031	3.44228	1.16691e-05	4.74896e-05	0	0.25	-3.59416	-3.91082	4.27467	-13.5924	12.4437	0.0215998	0.0800477	0.0102461	0.0489966	0.152567	0.514507	TRUE	CD8T
AGT	0.969	0.031	3.44228	4.63661e-06	7.44276e-05	0	0.25	-3.1768	-3.17944	4.44842	-15.3404	10.3295	0.00431205	0.0856283	0.00292745	0.0573372	0.0525698	0.772944	TRUE	CD8T
SEZ6L	0.969	0.031	3.44228	1.41658e-05	6.55738e-05	0	0.25	-3.59112	-4.01464	4.82885	-15.1789	13.2642	0.0305008	0.123351	0.010523	0.0652692	0.140185	0.630045	TRUE	CD8T
ELAVL4	0.9688	0.0312	3.43564	9.47213e-06	5.70082e-05	0	0.25	-3.15669	-3.10268	4.46827	-14.6462	12.6656	0.0207295	0.113993	0.00830762	0.0646053	0.119682	0.567312	TRUE	CD8T
OR3A2	0.9688	0.0312	3.43564	1.62458e-05	3.42308e-05	0	0.25	-3.57837	-4.22535	4.72836	-13.2535	12.0529	0.0120658	0.0451088	0.00672522	0.0303651	0.17359	0.357699	TRUE	CD8T
PAH	0.9688	0.0312	3.43564	8.9833e-05	0.00125203	0	0.25	-2.87001	-2.96154	4.58071	-14.1707	10.8905	0.03687	0.72835	0.0233009	0.251989	1.05414	13.0287	TRUE	CD8T
STC1	0.9688	0.0312	3.43564	1.0536e-05	0.000171491	0	0.25	-3.45525	-3.65338	4.18786	-18.3592	12.6995	0.00470765	0.0823974	0.00383733	0.0391047	0.136242	1.66482	TRUE	CD8T
CEL	0.9688	0.0312	3.43564	2.42013e-06	1.95631e-05	0	0.25	-3.58863	-3.79787	3.49407	-13.3558	10.9345	0.00324393	0.0209011	0.00209668	0.0163333	0.0263138	0.194432	TRUE	CD8T
ST5	0.9688	0.0312	3.43564	7.58812e-05	0.000622863	0	0.25	-4.14736	-5.16743	4.10369	-12.581	10.3477	0.0816916	0.604157	0.0286811	0.232563	0.774423	6.04143	TRUE	CD8T
SLC22A5	0.9688	0.0312	3.43564	5.06298e-05	0.000521675	0	0.25	-3.79785	-4.43827	3.18045	-11.0359	7.61726	0.0336657	0.417264	0.0210855	0.211509	0.577029	5.21917	TRUE	CD8T
PRSS2	0.9688	0.0312	3.43564	1.91711e-06	8.57935e-06	0	0.25	-3.6758	-3.70928	6.32493	-22.674	16.7162	0.00435161	0.018009	0.00288789	0.0142361	0.0259539	0.0798612	TRUE	CD8T
SLCO2B1	0.9688	0.0312	3.43564	3.79139e-05	0.000224706	0	0.25	-3.98362	-4.32435	4.41604	-17.6008	11.457	0.0377403	0.240088	0.0169317	0.1165	0.406055	2.17415	TRUE	CD8T
LY6D	0.9688	0.0312	3.43564	4.04209e-07	3.09007e-06	0	0.25	-3.76408	-3.26559	6.14574	-25.2441	16.3169	0.00146372	0.00760648	0.0011868	0.00533058	0.00488801	0.0330636	TRUE	CD8T
ASPG	0.9688	0.0312	3.43564	7.22449e-06	6.88195e-05	0	0.25	-3.74154	-4.00589	4.01137	-12.6813	11.5666	0.0102856	0.0860142	0.00644829	0.0548794	0.0700309	0.67649	TRUE	CD8T
ANKRD2	0.9688	0.0312	3.43564	6.36626e-06	8.61092e-05	0	0.25	-3.46736	-3.41623	4.39787	-15.0298	12.6317	0.0120263	0.125652	0.00648786	0.0744014	0.054442	0.879897	TRUE	CD8T
MCEMP1	0.9688	0.0312	3.43564	2.69094e-06	8.86604e-06	0	0.25	1.66511	2.04453	4.01756	-10.7589	12.9736	0.00257141	0.0123623	0.00205712	0.00776923	0.0226325	0.109698	TRUE	CD8T
SLC45A4	0.9686	0.0314	3.42904	0.000113184	0.000965673	0	0.25	-3.54546	-3.76457	3.812	-13.0062	9.22794	0.102026	0.883693	0.0401931	0.266848	1.32615	9.58042	TRUE	CD8T
LRP1	0.9686	0.0314	3.42904	3.08981e-05	0.000173995	0	0.25	-3.48686	-3.89868	3.07383	-11.3652	9.32769	0.051349	0.236294	0.0187515	0.118894	0.402859	1.82468	TRUE	CD8T
SAMD11	0.9686	0.0314	3.42904	1.14338e-05	0.000110338	0	0.25	-3.805	-4.13424	4.28034	-14.6134	12.963	0.0228657	0.157939	0.0107999	0.0819568	0.164905	1.1926	TRUE	CD8T
SLC34A1	0.9686	0.0314	3.42904	3.09141e-05	0.000482577	0	0.25	-3.8826	-4.0159	5.31437	-17.4949	13.0216	0.0244482	0.327408	0.0153493	0.157606	0.421592	5.03081	TRUE	CD8T
HS3ST1	0.9686	0.0314	3.42904	2.00883e-05	0.000173281	0	0.25	-3.34877	-3.57099	3.49606	-13.4351	10.3071	0.0241317	0.200527	0.0129362	0.110908	0.253972	1.81327	TRUE	CD8T
SLC26A7	0.9686	0.0314	3.42904	6.2372e-05	0.00143798	0	0.25	-3.52598	-3.98527	4.76841	-17.0326	12.9914	0.0352481	0.782073	0.0193844	0.163636	0.761284	13.3448	TRUE	CD8T
LYPD2	0.9686	0.0314	3.42904	5.61574e-06	5.8143e-05	0	0.25	2.18404	2.51191	4.95082	-17.8506	19.2471	0.00205712	0.0280903	0.00154284	0.0127742	0.0177398	0.734456	TRUE	CD8T
COL23A1	0.9686	0.0314	3.42904	6.23848e-05	0.000430112	0	0.25	-4.34392	-4.52843	5.24663	-15.8886	12.9109	0.101274	0.652992	0.0258327	0.178938	0.691687	4.29786	TRUE	CD8T
DENND2A	0.9686	0.0314	3.42904	6.83183e-05	0.000731106	0	0.25	-4.12659	-4.68892	5.4859	-15.1009	14.6806	0.083274	0.66767	0.0282855	0.217232	0.798685	7.17701	TRUE	CD8T
KCNK3	0.9686	0.0314	3.42904	7.96827e-06	5.24237e-05	0	0.25	-3.79857	-3.83272	5.35273	-17.7646	14.0865	0.0185537	0.121299	0.00775378	0.0596833	0.0915819	0.530325	TRUE	CD8T
CFAP100	0.9686	0.0314	3.42904	8.7665e-06	3.26863e-05	0	0.25	-2.74675	-3.06192	4.35695	-12.347	11.3433	0.0111164	0.0550468	0.00593401	0.0378056	0.102195	0.338734	TRUE	CD8T
PIWIL3	0.9684	0.0316	3.42249	5.77995e-06	2.44179e-05	0	0.25	-3.29962	-3.61343	5.61425	-16.3245	15.4555	0.0108395	0.0504492	0.00565709	0.034071	0.0632682	0.243641	TRUE	CD8T
HSPH1	0.9684	0.0316	3.42249	0.00467154	0.00107971	0	0.25	3.05195	3.28767	2.56194	-6.81897	10.8015	1.05797	0.550639	0.341166	0.225298	45.1803	10.8594	TRUE	CD8T
LYVE1	0.9684	0.0316	3.42249	8.68192e-06	5.7982e-05	0	0.25	-3.34433	-3.49612	4.03184	-14.5576	12.8637	0.013846	0.0719106	0.00779334	0.0412178	0.110059	0.569816	TRUE	CD8T
CALD1	0.9684	0.0316	3.42249	0.000238234	0.00189456	0	0.25	-3.90187	-4.30948	4.07882	-14.6534	10.9386	0.110135	0.934472	0.0483029	0.321517	3.12598	18.2356	TRUE	CD8T
CITED1	0.9684	0.0316	3.42249	1.294e-06	1.34171e-05	0	0.25	-3.88682	-3.69688	3.97414	-15.3407	12.257	0.00328349	0.0252361	0.00265053	0.0207414	0.0208223	0.133772	TRUE	CD8T
C12orf42	0.9684	0.0316	3.42249	0.000100609	7.63861e-05	0	0.25	2.10528	2.29647	3.583	-8.43476	12.7828	0.0522589	0.11205	0.0299074	0.0653586	1.21389	0.808297	TRUE	CD8T
CYP1B1	0.9684	0.0316	3.42249	2.63497e-05	0.000150027	0	0.25	-3.40388	-3.81928	4.10148	-12.7746	10.8814	0.0257141	0.205746	0.0135691	0.10198	0.373284	1.59335	TRUE	CD8T
NLRP5	0.9684	0.0316	3.42249	4.85478e-06	1.48221e-05	0	0.25	-3.25878	-3.64339	5.32201	-14.8078	13.3941	0.00399557	0.0256862	0.00284833	0.0179484	0.0395522	0.161608	TRUE	CD8T
KRT80	0.9684	0.0316	3.42249	5.35957e-06	4.697e-05	0	0.25	-4.05333	-4.04363	4.90631	-17.7661	12.9096	0.0119471	0.092832	0.00632961	0.0513044	0.0621006	0.497111	TRUE	CD8T
AKR1C8P	0.9684	0.0316	3.42249	8.42242e-06	3.42656e-05	0	0.25	-3.46245	-3.85167	5.44007	-18.359	13.3738	0.00498457	0.0269792	0.00403513	0.0211595	0.117222	0.354161	TRUE	CD8T
SLC4A9	0.9684	0.0316	3.42249	1.53363e-05	0.000417789	0	0.25	-2.64779	-3.00414	4.62681	-17.8327	12.9268	0.0114724	0.233615	0.00727906	0.0887206	0.208521	4.42694	TRUE	CD8T
CH25H	0.9684	0.0316	3.42249	9.37018e-05	4.1753e-05	0	0.25	4.59697	4.37016	4.80158	-13.1715	17.3358	0.0155075	0.0312379	0.0122241	0.0193912	0.82013	0.443289	TRUE	CD8T
ENPP2	0.9684	0.0316	3.42249	3.58168e-05	0.000340245	0	0.25	-3.89232	-4.1858	3.75479	-14.7518	10.0995	0.0313712	0.342057	0.0179207	0.159697	0.424937	3.76869	TRUE	CD8T
PTPRU	0.9684	0.0316	3.42249	1.38954e-05	8.88476e-05	0	0.25	-4.20757	-4.60337	4.16615	-14.4918	11.7009	0.0270195	0.148185	0.011512	0.0774657	0.147692	0.872841	TRUE	CD8T
CLIC4	0.9684	0.0316	3.42249	0.000200362	0.0014025	0	0.25	-4.26694	-4.58568	3.93061	-14.5797	9.47173	0.090553	0.873128	0.050004	0.32843	2.15347	13.2938	TRUE	CD8T
CHIT1	0.9682	0.0318	3.41597	1.23519e-05	6.5327e-05	0	0.25	-3.3211	-3.43333	5.03406	-16.8273	15.854	0.0303822	0.140506	0.0135691	0.0759623	0.132959	0.663811	TRUE	CD8T
MEGF11	0.9682	0.0318	3.41597	4.53079e-05	0.000242546	0	0.25	-1.99448	-2.30498	4.36792	-12.4058	14.282	0.0748873	0.403796	0.0221141	0.134579	0.5358	2.45314	TRUE	CD8T
KCNU1	0.9682	0.0318	3.41597	9.70618e-06	3.27447e-05	0	0.25	-2.74379	-2.87587	5.37894	-14.4061	15.3225	0.0165757	0.059915	0.00830762	0.0395548	0.124996	0.316762	TRUE	CD8T
NOTCH3	0.9682	0.0318	3.41597	2.06884e-05	0.00017282	0	0.25	-3.8604	-4.14954	4.27369	-15.7789	12.0907	0.0238548	0.172105	0.0131735	0.0965377	0.223376	1.72215	TRUE	CD8T
HLA-DRB5	0.9682	0.0318	3.41597	0.000430001	0.00029579	0	0.25	2.6175	2.76269	4.47377	-12.6705	19.4899	0.0735818	0.191204	0.0585489	0.0644138	5.91349	3.2174	TRUE	CD8T
TEX14	0.9682	0.0318	3.41597	9.13632e-05	0.000162686	0	0.25	-1.81786	-2.33771	5.3266	-13.7768	15.9501	0.0538412	0.214955	0.0274151	0.105766	1.14538	1.77222	TRUE	CD8T
KCP	0.968	0.032	3.4095	4.16447e-05	0.000417507	0	0.25	-3.52986	-4.1766	4.01669	-12.0686	10.7838	0.0487776	0.424947	0.0221932	0.192172	0.448805	4.26448	TRUE	CD8T
SEPTIN3	0.968	0.032	3.4095	4.76984e-06	2.52757e-05	0	0.25	-3.56904	-3.72523	4.22069	-14.2378	12.8453	0.00957355	0.0526103	0.00573621	0.0328644	0.0642683	0.25585	TRUE	CD8T
IL10	0.968	0.032	3.4095	6.08283e-05	2.3194e-05	0	0.25	3.63438	4.02359	3.4365	-8.86906	12.4215	0.0158636	0.0180025	0.0111164	0.0100706	0.636457	0.232077	TRUE	CD8T
ELFN2	0.968	0.032	3.4095	9.60658e-06	9.93519e-05	0	0.25	-4.37926	-4.36808	5.19701	-18.6395	15.7587	0.0288393	0.197204	0.00965266	0.0860297	0.107072	0.958465	TRUE	CD8T
CLDN7	0.968	0.032	3.4095	4.08545e-05	0.000307711	0	0.25	-3.2254	-3.39413	3.12125	-12.5648	8.97158	0.0198987	0.186764	0.0141625	0.120733	0.476794	3.24744	TRUE	CD8T
PCNX2	0.968	0.032	3.4095	0.000388909	0.000684275	0	0.25	-1.24133	-2.13202	3.33434	-7.00247	10.1248	0.153692	0.466089	0.0818894	0.24604	4.6376	6.99512	TRUE	CD8T
MAP2	0.968	0.032	3.4095	4.27163e-05	0.000288865	0	0.25	-3.72674	-4.19436	4.30463	-13.4074	12.2988	0.0532083	0.299668	0.0214416	0.139476	0.51428	2.86898	TRUE	CD8T
SLC35F1	0.968	0.032	3.4095	8.41225e-05	0.000192237	0	0.25	-3.04552	-3.2409	5.57648	-16.9801	16.7869	0.0594193	0.245812	0.0198592	0.109369	0.85478	1.7394	TRUE	CD8T
LRFN2	0.968	0.032	3.4095	3.16477e-05	0.000100576	0	0.25	-0.316096	-0.69699	5.34536	-12.9962	17.1282	0.0519424	0.203758	0.0165757	0.0912646	0.390002	0.967703	TRUE	CD8T
RNASE6	0.968	0.032	3.4095	5.83499e-05	9.51934e-05	0	0.25	3.36097	3.32647	4.14949	-11.3922	18.7728	0.00992958	0.0397389	0.00945486	0.025507	0.697417	0.982397	TRUE	CD8T
SPP1	0.968	0.032	3.4095	0.000418242	0.0018006	0	0.25	-3.41006	-3.57951	4.00741	-15.7138	9.53668	0.110928	0.868132	0.0701005	0.25295	4.37368	18.2638	TRUE	CD8T
CYTIP	0.9678	0.0322	3.40306	0.00409412	0.000585516	0	0.25	5.21001	5.04483	3.06916	-6.37753	14.2796	0.630132	0.239482	0.385157	0.141267	42.1281	5.94336	TRUE	CD8T
PJVK	0.9678	0.0322	3.40306	2.41849e-05	0.000136606	0	0.25	-3.30956	-3.66579	3.21169	-10.7026	9.52402	0.0285624	0.179531	0.0177229	0.114499	0.270866	1.4866	TRUE	CD8T
CXCR2	0.9678	0.0322	3.40306	7.27857e-05	2.10565e-05	0	0.25	3.97335	4.4677	3.52283	-10.5686	13.2113	0.0165757	0.0252298	0.0136087	0.0193784	0.864512	0.247821	TRUE	CD8T
ADAMTS17	0.9678	0.0322	3.40306	0.000169044	0.00074772	0	0.25	-2.73277	-3.34607	5.36332	-13.7358	13.849	0.142891	0.73811	0.0452172	0.221899	1.94806	7.40813	TRUE	CD8T
BTBD11	0.9678	0.0322	3.40306	0.000243935	0.000672139	0	0.25	-2.50352	-2.85958	4.72263	-12.0386	12.6526	0.150961	0.697815	0.0503996	0.219323	2.61882	6.77363	TRUE	CD8T
RAB44	0.9678	0.0322	3.40306	5.03268e-06	2.30828e-05	0	0.25	-3.56835	-3.73311	4.81814	-16.2282	14.8932	0.0113933	0.0462544	0.00597357	0.0302981	0.0832332	0.222181	TRUE	CD8T
RFX2	0.9678	0.0322	3.40306	0.000168244	0.000729302	0	0.25	-3.95238	-4.38557	4.38047	-15.7059	13.9465	0.126592	0.699305	0.039481	0.232212	1.68779	7.27074	TRUE	CD8T
APC2	0.9678	0.0322	3.40306	1.25022e-05	4.07076e-05	0	0.25	-1.99846	-2.46672	4.63152	-11.7821	15.3755	0.0235778	0.0822046	0.0119471	0.0476464	0.148289	0.402405	TRUE	CD8T
FAM107A	0.9678	0.0322	3.40306	2.36045e-05	0.000229249	0	0.25	-3.40687	-3.69877	3.21401	-13.8778	9.91282	0.033547	0.319051	0.0135296	0.138965	0.320558	2.40388	TRUE	CD8T
TRH	0.9678	0.0322	3.40306	1.54288e-06	2.93548e-06	0	0.25	1.47031	2.08035	4.11642	-9.27786	13.71	0.00122636	0.00570405	0.000949442	0.00468899	0.0163882	0.0280266	TRUE	CD8T
PAK3	0.9678	0.0322	3.40306	4.07892e-05	0.00011311	0	0.25	-2.33316	-2.81208	4.23684	-12.8778	11.8269	0.0295119	0.113232	0.0164174	0.0705423	0.362999	1.09655	TRUE	CD8T
TMEM52B	0.9678	0.0322	3.40306	5.11151e-05	0.000938496	0	0.25	-3.58538	-3.67361	4.26882	-16.1427	11.103	0.0237756	0.444492	0.0147559	0.147095	0.624626	9.59649	TRUE	CD8T
MUC1	0.9676	0.0324	3.39666	6.04987e-05	0.000456861	0	0.25	-3.02343	-3.2412	4.10317	-13.6898	12.0541	0.0362766	0.316427	0.0234591	0.171491	0.809533	4.80426	TRUE	CD8T
B4GALNT3	0.9676	0.0324	3.39666	6.41472e-05	0.000428879	0	0.25	-2.19282	-2.60892	4.42197	-12.658	13.8927	0.0633752	0.385051	0.0267031	0.162464	0.877698	4.24747	TRUE	CD8T
IL2RB	0.9676	0.0324	3.39666	0.000406202	6.63282e-05	0	0.25	5.84662	6.56929	3.69348	-7.45073	17.1403	0.125682	0.0808552	0.0812564	0.0497276	4.72992	0.814026	TRUE	CD8T
NCAM1	0.9676	0.0324	3.39666	0.00015285	0.000109244	0	0.25	2.76554	3.01008	3.65541	-6.62596	13.8996	0.0793971	0.178363	0.0337843	0.0840539	1.92601	1.08603	TRUE	CD8T
ITGBL1	0.9676	0.0324	3.39666	2.83306e-05	0.000112266	0	0.25	-2.76993	-3.08227	5.02053	-14.4592	15.8522	0.0480655	0.173722	0.0188306	0.0840954	0.32211	1.05356	TRUE	CD8T
TNC	0.9676	0.0324	3.39666	3.63619e-05	0.000199773	0	0.25	-3.1239	-3.47843	4.99689	-16.262	13.7121	0.0287206	0.147814	0.0130548	0.0693869	0.365289	1.80691	TRUE	CD8T
CHST15	0.9676	0.0324	3.39666	4.57326e-05	0.000179065	0	0.25	-3.19745	-3.62373	4.56054	-15.1148	12.4102	0.0364349	0.179312	0.0149537	0.0915486	0.424879	1.7692	TRUE	CD8T
SLC7A8	0.9676	0.0324	3.39666	9.12214e-05	0.00103089	0	0.25	-3.43166	-3.79258	3.52462	-12.0424	9.31444	0.0395601	0.645881	0.0236965	0.253509	0.836393	10.0591	TRUE	CD8T
RAPGEF4	0.9676	0.0324	3.39666	5.77931e-05	0.000444782	0	0.25	-2.99019	-3.11439	4.5858	-15.7568	12.174	0.0588654	0.351034	0.0212438	0.141136	0.614169	4.35685	TRUE	CD8T
HAO2	0.9676	0.0324	3.39666	2.26951e-05	0.000318016	0	0.25	-3.31599	-3.47301	4.3381	-17.3967	12.4204	0.0088219	0.197598	0.00727906	0.122766	0.262076	3.10818	TRUE	CD8T
OR10H5	0.9676	0.0324	3.39666	1.1939e-06	4.84942e-06	0	0.25	-3.11453	-3.3002	3.92562	-13.1058	10.3281	0.000909882	0.00810445	0.000751642	0.00594343	0.0090498	0.048421	TRUE	CD8T
SNTG2	0.9676	0.0324	3.39666	4.93603e-05	0.00020992	0	0.25	-3.23331	-3.85207	5.61965	-15.7598	14.8648	0.0518633	0.30194	0.0189888	0.120841	0.623504	2.19602	TRUE	CD8T
MYO5C	0.9676	0.0324	3.39666	5.95827e-05	0.000478521	0	0.25	-3.83397	-4.74339	3.94274	-11.0937	11.0458	0.0507951	0.401625	0.0235778	0.204301	0.604071	4.88599	TRUE	CD8T
CALB1	0.9676	0.0324	3.39666	5.39097e-05	0.000492862	0	0.25	-2.74539	-3.05243	4.28468	-17.1388	12.5884	0.0147559	0.189576	0.0116307	0.0711488	0.646208	5.00277	TRUE	CD8T
RANBP17	0.9676	0.0324	3.39666	6.69849e-05	0.000564351	0	0.25	-4.4605	-5.36681	4.37285	-14.0604	11.7665	0.04676	0.350241	0.0235383	0.186624	0.762776	5.50884	TRUE	CD8T
AK4	0.9674	0.0326	3.3903	8.6131e-05	0.000933745	0	0.25	-3.43688	-3.66056	3.79544	-13.0128	11.9951	0.0399162	0.744142	0.0235383	0.260697	0.873192	9.67844	TRUE	CD8T
IGFL2	0.9674	0.0326	3.3903	1.26029e-06	4.91132e-06	0	0.25	-2.73458	-2.86002	5.38735	-19.0144	13.5079	0.00205712	0.0106642	0.00150328	0.00823526	0.0119247	0.0459118	TRUE	CD8T
HMX2	0.9674	0.0326	3.3903	1.27659e-06	1.04776e-05	0	0.25	-2.87889	-2.94657	4.28076	-18.6943	13.3672	0.00225493	0.00892793	0.001978	0.00694252	0.0206925	0.0864116	TRUE	CD8T
UPK2	0.9674	0.0326	3.3903	2.40541e-05	0.000124584	0	0.25	-3.72542	-4.13596	4.7446	-14.2285	13.2173	0.0489754	0.256803	0.0202943	0.11477	0.283965	1.27671	TRUE	CD8T
HSPG2	0.9674	0.0326	3.3903	7.77457e-05	0.00069052	0	0.25	-3.29089	-3.96716	3.87095	-12.2824	12.9299	0.0770235	0.651322	0.0286415	0.227954	1.01343	7.19997	TRUE	CD8T
CD44	0.9674	0.0326	3.3903	0.00249874	0.000594694	0	0.25	4.25246	4.12631	3.03767	-5.55417	13.4487	0.480281	0.234769	0.268376	0.124238	23.676	5.561	TRUE	CD8T
FMO2	0.9674	0.0326	3.3903	7.13649e-06	7.98872e-05	0	0.25	-3.59717	-4.03946	4.06296	-14.6287	12.0764	0.00648786	0.0747725	0.00466809	0.0526067	0.101419	0.778454	TRUE	CD8T
SLC22A6	0.9674	0.0326	3.3903	4.34112e-05	0.000806537	0	0.25	-2.86307	-2.79638	4.75752	-16.1162	11.1407	0.0172878	0.460156	0.0122241	0.185038	0.552467	8.49581	TRUE	CD8T
FOXC2	0.9674	0.0326	3.3903	3.10078e-06	2.71176e-05	0	0.25	-3.19521	-3.51467	4.09475	-17.2346	10.2004	0.00316481	0.0224492	0.00257141	0.0155927	0.0346271	0.249761	TRUE	CD8T
SPINK4	0.9674	0.0326	3.3903	4.10756e-06	3.22654e-05	0	0.25	-4.13873	-4.12147	5.24003	-19.017	15.7878	0.0123032	0.0826808	0.00648786	0.043449	0.0534527	0.323664	TRUE	CD8T
MYO1H	0.9674	0.0326	3.3903	1.45748e-05	7.0352e-05	0	0.25	-4.34138	-4.85811	5.83872	-16.1009	14.6309	0.0225888	0.124988	0.011512	0.0707371	0.168852	0.718764	TRUE	CD8T
FMN1	0.9672	0.0328	3.38398	0.000169468	0.00106065	0	0.25	-3.5183	-4.12791	4.35896	-13.8994	10.5917	0.122201	0.916179	0.0423293	0.275313	2.16541	10.2785	TRUE	CD8T
ME3	0.9672	0.0328	3.38398	6.96447e-05	0.0006643	0	0.25	-3.63642	-4.6041	3.98161	-11.863	9.68669	0.0775773	0.625602	0.0287206	0.246183	0.806303	6.78419	TRUE	CD8T
UGT2A3	0.9672	0.0328	3.38398	4.66214e-05	0.00025942	0	0.25	-3.72785	-4.11293	4.81758	-15.5742	11.5514	0.0122636	0.153023	0.0105625	0.103072	0.540862	2.62241	TRUE	CD8T
SMIM35	0.9672	0.0328	3.38398	3.82319e-05	0.000140732	0	0.25	-2.9187	-2.96572	5.07111	-15.1518	14.9397	0.0560171	0.18118	0.0229053	0.0920274	0.53075	1.42703	TRUE	CD8T
DIPK2B	0.9672	0.0328	3.38398	1.13411e-05	7.66676e-05	0	0.25	-3.28621	-3.43308	4.60295	-18.6321	13.7088	0.00759554	0.0532914	0.00553841	0.0377481	0.160242	0.805753	TRUE	CD8T
TNFRSF11B	0.9672	0.0328	3.38398	2.56189e-05	0.000204137	0	0.25	-3.72606	-4.21711	3.45609	-13.3889	9.90117	0.015468	0.172241	0.0109186	0.109021	0.386632	1.98549	TRUE	CD8T
TNFAIP2	0.9672	0.0328	3.38398	4.35871e-05	0.000320211	0	0.25	-3.3285	-3.75908	3.23801	-11.8425	8.97208	0.0259119	0.252381	0.0155076	0.142221	0.463308	3.42998	TRUE	CD8T
ANO7	0.9672	0.0328	3.38398	7.07574e-06	4.87504e-05	0	0.25	-3.29857	-3.44013	3.0601	-11.3334	9.11869	0.014479	0.0878918	0.00807026	0.0543623	0.0714819	0.504811	TRUE	CD8T
GATA2	0.9672	0.0328	3.38398	1.26701e-05	0.000158937	0	0.25	-3.69976	-3.89189	4.19638	-17.983	11.0775	0.0147955	0.152183	0.00838674	0.075509	0.153441	1.64157	TRUE	CD8T
CACNA2D4	0.9672	0.0328	3.38398	7.91012e-05	9.10643e-05	0	0.25	1.64886	2.23981	2.75662	-7.28841	9.73611	0.0608829	0.182496	0.0267031	0.0887397	1.05321	0.945143	TRUE	CD8T
NR0B2	0.9672	0.0328	3.38398	6.22401e-06	7.05049e-05	0	0.25	-2.82527	-2.98677	4.21054	-16.2425	11.9682	0.00553841	0.0685981	0.00423293	0.0428553	0.129398	0.712064	TRUE	CD8T
PODXL	0.9672	0.0328	3.38398	7.96112e-05	0.000560016	0	0.25	-3.04318	-3.25612	3.89708	-14.1395	10.9492	0.0496479	0.441307	0.0298283	0.183736	1.04062	6.35962	TRUE	CD8T
DAAM2	0.9672	0.0328	3.38398	1.96275e-05	0.000133906	0	0.25	-3.39768	-3.69973	4.06162	-13.6598	11.5025	0.0332305	0.200541	0.0113537	0.0955194	0.198091	1.32236	TRUE	CD8T
HAS2	0.967	0.033	3.37769	4.51562e-06	1.93326e-05	0	0.25	-3.28566	-3.42984	4.87542	-15.6886	12.854	0.00925706	0.0339764	0.00565709	0.0241344	0.0557176	0.184279	TRUE	CD8T
FABP5	0.967	0.033	3.37769	0.000467222	0.000119208	0	0.25	4.14993	4.21654	3.58342	-7.82385	17.4326	0.113064	0.0629113	0.069151	0.0323569	5.55564	1.21757	TRUE	CD8T
IL34	0.967	0.033	3.37769	1.76226e-05	8.38122e-05	0	0.25	-2.95003	-3.22474	4.27215	-12.6152	11.433	0.0248042	0.126495	0.0109581	0.0707179	0.197427	0.835562	TRUE	CD8T
TNFSF9	0.967	0.033	3.37769	0.000143271	2.68478e-05	0	0.25	4.8224	5.10688	4.17594	-7.61767	16.724	0.0569268	0.0366394	0.0361579	0.0269274	1.77851	0.268419	TRUE	CD8T
CNTNAP4	0.967	0.033	3.37769	1.42933e-05	5.80167e-05	0	0.25	-4.1445	-4.75181	5.78969	-16.7	16.6592	0.0308965	0.112406	0.0120658	0.0600184	0.176299	0.566756	TRUE	CD8T
DPEP1	0.967	0.033	3.37769	4.9795e-05	0.000571738	0	0.25	-2.36651	-2.3112	4.42331	-13.7602	12.2437	0.0194636	0.374939	0.0135296	0.178881	0.565825	5.91601	TRUE	CD8T
RHBG	0.967	0.033	3.37769	1.37529e-05	0.000378681	0	0.25	-3.69873	-3.73652	4.58993	-18.5301	16.0127	0.0101669	0.208853	0.00676478	0.110416	0.195404	4.09851	TRUE	CD8T
TNFRSF1B	0.967	0.033	3.37769	0.00123564	0.000278449	0	0.25	4.68358	4.08925	3.59121	-4.97619	14.9157	0.245633	0.193595	0.164451	0.104294	12.9711	2.92727	TRUE	CD8T
GREB1L	0.967	0.033	3.37769	2.8339e-05	0.000137191	0	0.25	-3.9229	-4.37908	5.17148	-14.5286	13.8801	0.0368305	0.187944	0.0156658	0.0965983	0.333869	1.3681	TRUE	CD8T
SMPD3	0.9668	0.0332	3.37144	5.1914e-05	0.000105834	0	0.25	1.7413	2.16943	3.50367	-7.15752	14.4692	0.0532083	0.210514	0.0235383	0.0981496	0.684115	1.03145	TRUE	CD8T
ALDH3B2	0.9668	0.0332	3.37144	3.3334e-06	2.48065e-05	0	0.25	-3.37557	-3.29507	4.85032	-18.9792	13.5918	0.00834718	0.0525014	0.00431205	0.0321941	0.0430156	0.236065	TRUE	CD8T
CCDC80	0.9668	0.0332	3.37144	2.6924e-05	8.66849e-05	0	0.25	-3.02645	-3.45811	4.25352	-13.7022	13.1491	0.0270196	0.100027	0.0161801	0.0629423	0.363562	0.92172	TRUE	CD8T
BST2	0.9668	0.0332	3.37144	0.00133148	0.000559519	0	0.25	4.6484	4.92379	4.01383	-9.42487	17.2745	0.19203	0.222609	0.157963	0.106091	14.623	6.56238	TRUE	CD8T
MMP7	0.9668	0.0332	3.37144	6.64066e-05	0.000163651	0	0.25	-2.242	-2.50793	4.14747	-15.9746	11.4967	0.0219163	0.0795768	0.0185537	0.0466697	0.621266	1.52411	TRUE	CD8T
MROH8	0.9668	0.0332	3.37144	3.78684e-05	0.000185615	0	0.25	-3.2751	-3.39712	3.26853	-11.4766	8.55605	0.0336657	0.198296	0.0195427	0.115041	0.45555	1.81853	TRUE	CD8T
UBASH3A	0.9668	0.0332	3.37144	0.00016009	2.6461e-05	0	0.25	5.06739	5.54873	3.43318	-5.10642	15.0314	0.0630984	0.0398086	0.0414194	0.0256953	1.8544	0.261783	TRUE	CD8T
FOS	0.9666	0.0334	3.36523	0.012581	0.0035308	0	0.25	4.00971	4.25938	4.06472	-9.58691	19.7682	2.31455	1.60945	0.520373	0.292968	122.666	35.1987	TRUE	CD8T
TPSB2	0.9666	0.0334	3.36523	9.96147e-06	0.000137657	0	0.25	0.759119	0.783401	5.48906	-24.5141	17.8782	0.00336261	0.0484641	0.00170108	0.00459642	0.0749674	1.24767	TRUE	CD8T
MFSD4A	0.9666	0.0334	3.36523	3.96166e-05	0.000421174	0	0.25	-3.08735	-3.19506	3.61618	-11.9565	9.63077	0.0409843	0.414964	0.0183163	0.176126	0.466805	4.1095	TRUE	CD8T
CADPS	0.9666	0.0334	3.36523	3.07185e-05	0.000127295	0	0.25	-3.38952	-3.59781	5.28212	-15.5754	14.4229	0.0607643	0.216388	0.0159032	0.094498	0.322844	1.14586	TRUE	CD8T
TMEM233	0.9666	0.0334	3.36523	1.42584e-05	0.000129268	0	0.25	-3.76123	-4.40495	4.14567	-15.1499	12.2002	0.013846	0.0775436	0.00636917	0.0512086	0.150672	1.23032	TRUE	CD8T
CX3CL1	0.9666	0.0334	3.36523	1.26402e-05	0.000148542	0	0.25	-3.3684	-3.62337	3.00812	-10.9963	8.32422	0.012145	0.173553	0.00731862	0.103416	0.154463	1.57412	TRUE	CD8T
SCARA3	0.9666	0.0334	3.36523	8.52982e-06	4.21605e-05	0	0.25	-3.14445	-3.29815	4.485	-14.1574	12.1981	0.0133318	0.0668538	0.00688346	0.0411571	0.109644	0.417587	TRUE	CD8T
PSTPIP1	0.9666	0.0334	3.36523	0.000403167	6.76129e-05	0	0.25	5.4341	6.438	3.47433	-5.14489	13.7274	0.137156	0.0849213	0.0945882	0.0526354	5.73904	0.812028	TRUE	CD8T
C4orf50	0.9666	0.0334	3.36523	3.39465e-05	0.000146385	0	0.25	-3.18228	-3.204	5.97821	-18.6259	16.6758	0.0837092	0.313696	0.0218372	0.112312	0.422976	1.41827	TRUE	CD8T
FIBIN	0.9666	0.0334	3.36523	6.22555e-06	4.64792e-05	0	0.25	-3.01224	-3.23652	3.44974	-12.8395	9.13075	0.00427249	0.0451923	0.00348129	0.0351754	0.0634031	0.501289	TRUE	CD8T
MGAM	0.9666	0.0334	3.36523	4.85384e-05	0.000334765	0	0.25	-2.68905	-3.22525	3.43408	-11.2256	11.3588	0.0332305	0.281897	0.0157054	0.153246	0.539199	3.44603	TRUE	CD8T
MOV10L1	0.9666	0.0334	3.36523	8.28553e-06	5.72786e-05	0	0.25	-3.29184	-3.21836	4.13675	-14.4454	11.2951	0.0169713	0.112205	0.00846586	0.0621315	0.101946	0.569303	TRUE	CD8T
TMEM163	0.9664	0.0336	3.35905	4.95161e-05	0.000246743	0	0.25	-3.73713	-3.97428	5.09472	-15.7258	13.4322	0.0668566	0.302534	0.0239734	0.133571	0.655887	2.52441	TRUE	CD8T
HMGCS2	0.9664	0.0336	3.35905	1.48511e-05	0.000178308	0	0.25	-2.85933	-3.13771	3.43303	-14.1913	10.0308	0.00656698	0.109414	0.00522193	0.0699327	0.16995	1.71736	TRUE	CD8T
LGMN	0.9664	0.0336	3.35905	5.77575e-05	0.000380949	0	0.25	-3.01043	-3.16779	2.60371	-10.725	6.04248	0.0280481	0.280348	0.0187119	0.164124	0.604142	3.88499	TRUE	CD8T
CPA5	0.9664	0.0336	3.35905	2.22326e-05	4.23588e-05	0	0.25	2.08151	2.57838	3.78405	-10.0007	15.1688	0.0186724	0.0927425	0.0102461	0.0461558	0.217687	0.418913	TRUE	CD8T
FAM167A	0.9664	0.0336	3.35905	2.38204e-05	0.000144357	0	0.25	-2.67243	-2.67567	4.15599	-13.1327	11.8735	0.0469183	0.244663	0.0177229	0.0957142	0.269791	1.3985	TRUE	CD8T
VIM	0.9664	0.0336	3.35905	0.0035973	0.00124797	0	0.25	3.94236	3.95269	3.44721	-7.25412	16.2012	0.586228	0.628577	0.303307	0.183803	33.9235	12.9768	TRUE	CD8T
SGPP2	0.9664	0.0336	3.35905	0.00011586	0.000639975	0	0.25	-2.9922	-3.57684	4.19921	-12.083	11.7871	0.0744916	0.481136	0.0368304	0.211844	1.26891	6.26428	TRUE	CD8T
ITIH5	0.9664	0.0336	3.35905	3.09846e-05	0.000254393	0	0.25	-3.70564	-4.09302	4.24349	-14.6772	9.93052	0.025635	0.215169	0.014123	0.116334	0.423323	2.65234	TRUE	CD8T
CDK15	0.9662	0.0338	3.35291	1.10105e-05	3.8417e-05	0	0.25	-3.46304	-3.8004	5.28365	-17.7833	13.2501	0.0163383	0.0722007	0.00814938	0.0439693	0.130214	0.370154	TRUE	CD8T
TSPAN1	0.9662	0.0338	3.35291	4.1375e-05	0.000339563	0	0.25	-3.11746	-3.38227	3.65003	-13.2959	10.6755	0.0258328	0.28689	0.0153889	0.154609	0.517269	3.3554	TRUE	CD8T
ANGPTL4	0.9662	0.0338	3.35291	9.81289e-06	0.000105187	0	0.25	-3.67262	-3.91525	3.799	-13.7124	11.27	0.013846	0.144565	0.00834718	0.0846987	0.147658	1.09976	TRUE	CD8T
ANKRD37	0.9662	0.0338	3.35291	0.000887223	0.000224809	0	0.25	3.13314	3.09776	3.16117	-8.6654	12.0641	0.20172	0.195932	0.126038	0.117368	9.25114	2.32598	TRUE	CD8T
REN	0.9662	0.0338	3.35291	9.80739e-06	6.50213e-05	0	0.25	-3.10979	-3.3393	4.78263	-16.7301	13.9121	0.0120658	0.0846845	0.00640873	0.0517225	0.125828	0.583638	TRUE	CD8T
NOSTRIN	0.9662	0.0338	3.35291	3.9323e-05	0.000519047	0	0.25	-3.62471	-3.95587	3.61104	-13.7684	11.0695	0.0255163	0.296238	0.0147559	0.166049	0.5487	5.46608	TRUE	CD8T
TMC7	0.9662	0.0338	3.35291	1.18972e-05	5.17632e-05	0	0.25	-2.97172	-3.57256	3.89454	-12.3955	11.7198	0.0163779	0.0751683	0.0084263	0.0485912	0.173745	0.5657	TRUE	CD8T
VNN1	0.9662	0.0338	3.35291	1.18615e-05	8.17558e-05	0	0.25	-3.56722	-3.79614	4.28935	-15.509	10.0032	0.0064483	0.0653704	0.00522193	0.0457504	0.115764	0.860844	TRUE	CD8T
CMBL	0.966	0.034	3.3468	7.12329e-05	0.000741938	0	0.25	-3.11705	-3.38615	3.42346	-13.3938	9.35649	0.0358019	0.614087	0.0219559	0.24806	0.744147	8.37211	TRUE	CD8T
MFNG	0.966	0.034	3.3468	0.000447566	8.96266e-05	0	0.25	3.7001	3.57562	2.56837	-5.48557	10.1562	0.0695858	0.0755634	0.0599731	0.0517513	4.10169	0.905254	TRUE	CD8T
SLC13A3	0.966	0.034	3.3468	7.51925e-05	0.00187488	0	0.25	-3.85697	-3.83496	4.89303	-17.6017	10.835	0.0450985	1.24184	0.0229844	0.264451	0.937363	19.6845	TRUE	CD8T
DNAH2	0.966	0.034	3.3468	1.32994e-05	8.14377e-05	0	0.25	-3.58969	-3.95301	4.33534	-12.9318	11.6006	0.0304217	0.159928	0.0119076	0.0805428	0.16066	0.818995	TRUE	CD8T
PCBP3	0.966	0.034	3.3468	7.76537e-05	0.00022757	0	0.25	-2.89351	-3.23044	4.92025	-14.1752	14.9667	0.0778543	0.339359	0.0251602	0.12915	0.71224	2.34818	TRUE	CD8T
SLC32A1	0.9658	0.0342	3.34073	1.81573e-06	3.70274e-06	0	0.25	1.61988	2.21308	4.57176	-10.0665	16.1743	0.00261097	0.00809807	0.001978	0.00656267	0.030692	0.0339803	TRUE	CD8T
SYT2	0.9658	0.0342	3.34073	1.76161e-05	7.86929e-05	0	0.25	-2.85866	-3.26623	4.70946	-12.8784	13.7234	0.0375821	0.146492	0.0149142	0.0783339	0.220546	0.806709	TRUE	CD8T
ELF5	0.9658	0.0342	3.34073	3.60234e-06	5.41399e-05	0	0.25	-3.50322	-3.41995	4.40948	-15.6559	13.4802	0.00759554	0.078002	0.00466809	0.0480071	0.0430397	0.575982	TRUE	CD8T
ALS2CL	0.9658	0.0342	3.34073	2.48202e-05	0.000195686	0	0.25	-2.83992	-3.44056	3.71584	-12.0083	13.506	0.0202943	0.186146	0.0117493	0.0969718	0.252221	2.10042	TRUE	CD8T
CCDC200	0.9658	0.0342	3.34073	3.72022e-05	0.000100349	0	0.25	-4.01825	-5.08546	5.80523	-17.8472	14.5675	0.011512	0.0976722	0.00977134	0.067111	0.36654	1.05462	TRUE	CD8T
C14orf132	0.9658	0.0342	3.34073	1.18771e-05	6.79607e-05	0	0.25	-3.00962	-3.41947	4.08271	-12.8839	11.9201	0.017802	0.0907315	0.00787246	0.0537973	0.121123	0.695595	TRUE	CD8T
CCL8	0.9658	0.0342	3.34073	8.50058e-07	1.3699e-05	0	0.25	-3.182	-3.09941	4.77029	-21.2296	11.6308	0.000909882	0.0113759	0.000830762	0.00515183	0.0132321	0.114748	TRUE	CD8T
FBN3	0.9658	0.0342	3.34073	9.80904e-06	7.26808e-05	0	0.25	-3.27074	-3.39697	4.6024	-14.5288	12.831	0.0145977	0.0856153	0.00767466	0.0502191	0.109624	0.702336	TRUE	CD8T
BBOX1	0.9658	0.0342	3.34073	0.000103031	0.00136379	0	0.25	-3.55468	-3.91764	4.13136	-15.059	9.59596	0.0453755	0.706479	0.0262679	0.273238	1.11576	12.8945	TRUE	CD8T
SMOX	0.9658	0.0342	3.34073	1.47665e-05	8.54492e-05	0	0.25	-3.01712	-3.02657	3.1054	-11.5989	9.02645	0.0245273	0.165333	0.0114724	0.0805843	0.161972	0.925924	TRUE	CD8T
ACER2	0.9658	0.0342	3.34073	3.48782e-05	0.000110025	0	0.25	-2.87779	-3.55543	4.41196	-11.9308	11.5616	0.0293141	0.137176	0.0181581	0.0860074	0.432485	1.10525	TRUE	CD8T
ABCC9	0.9658	0.0342	3.34073	1.95171e-05	0.00011153	0	0.25	-2.8508	-3.31491	4.51613	-14.3749	13.9635	0.0249229	0.106855	0.0121054	0.0608356	0.244704	1.04756	TRUE	CD8T
KRTAP17-1	0.9658	0.0342	3.34073	1.89442e-07	1.2972e-06	0	0.25	-3.2854	-3.06933	4.70801	-18.5132	12.1869	0.000514281	0.0026174	0.000316481	0.00225991	0.0014501	0.0137465	TRUE	CD8T
SLC17A3	0.9656	0.0344	3.33469	5.7008e-05	0.00065339	0	0.25	-3.07722	-3.20259	4.60924	-14.7597	11.3789	0.0191075	0.342617	0.0136878	0.167546	0.521653	5.92607	TRUE	CD8T
ITGA8	0.9656	0.0344	3.33469	3.2239e-05	0.000226535	0	0.25	-3.16105	-3.17008	5.09546	-18.5451	12.5355	0.0332701	0.178679	0.0136878	0.086084	0.371331	2.52907	TRUE	CD8T
LY6H	0.9656	0.0344	3.33469	1.10775e-06	2.91168e-06	0	0.25	1.33944	1.76901	3.82173	-10.292	13.1241	0.000751642	0.00421975	0.000632961	0.00317281	0.00489943	0.029917	TRUE	CD8T
PRODH2	0.9656	0.0344	3.33469	3.33714e-05	0.000724798	0	0.25	-3.01426	-2.92281	4.98594	-16.4021	14.6576	0.010523	0.329517	0.00846586	0.14434	0.421075	7.69867	TRUE	CD8T
SPATA3	0.9656	0.0344	3.33469	2.69106e-06	1.25708e-05	0	0.25	-2.80948	-3.03479	5.31615	-15.4997	16.7886	0.00498457	0.0264108	0.00304613	0.0179899	0.0220791	0.125328	TRUE	CD8T
ADGRD2	0.9656	0.0344	3.33469	2.51896e-06	1.40409e-05	0	0.25	-3.44683	-3.46911	4.40346	-15.0264	12.7337	0.00403513	0.0281569	0.00249229	0.0185836	0.0149411	0.131658	TRUE	CD8T
LTBP1	0.9656	0.0344	3.33469	5.81384e-05	0.000402566	0	0.25	-3.82904	-4.53186	4.04352	-14.217	10.6355	0.0789619	0.450592	0.0261888	0.172481	0.71171	4.11962	TRUE	CD8T
C7	0.9656	0.0344	3.33469	9.11554e-05	0.000327025	0	0.25	-2.671	-3.09292	4.72869	-18.5893	13.6446	0.0300262	0.140319	0.0195427	0.0535803	1.0911	3.03292	TRUE	CD8T
RHOJ	0.9656	0.0344	3.33469	1.9201e-05	0.000105715	0	0.25	-2.98169	-2.98535	4.5157	-15.4308	11.2342	0.0161801	0.0895598	0.00909882	0.0573787	0.207923	1.05804	TRUE	CD8T
ANPEP	0.9654	0.0346	3.32869	7.17378e-05	0.000773515	0	0.25	-3.16438	-3.23474	4.2836	-15.8235	11.1962	0.0274943	0.488189	0.0198592	0.22037	0.851402	7.93365	TRUE	CD8T
LINC01862	0.9654	0.0346	3.32869	9.00464e-06	1.85208e-05	0	0.25	-1.54761	-1.83026	4.8442	-12.7797	16.0586	0.0157053	0.0392053	0.00838674	0.0243834	0.122652	0.19563	TRUE	CD8T
CDCP1	0.9654	0.0346	3.32869	2.8736e-05	0.000140299	0	0.25	-2.8618	-3.20725	3.96593	-12.39	10.5076	0.0267822	0.138074	0.0144394	0.0779158	0.254117	1.34229	TRUE	CD8T
CCDC154	0.9654	0.0346	3.32869	5.72396e-06	3.56488e-05	0	0.25	-3.25871	-3.82423	3.3293	-10.8543	9.74139	0.00427249	0.0322239	0.00332305	0.0244313	0.0605882	0.348899	TRUE	CD8T
EML6	0.9654	0.0346	3.32869	6.07955e-05	0.000428493	0	0.25	-3.99838	-5.06156	4.31581	-12.3007	11.0056	0.0775773	0.507657	0.0291162	0.203507	0.637241	4.34728	TRUE	CD8T
NTN1	0.9654	0.0346	3.32869	2.9899e-05	0.000253763	0	0.25	-3.80839	-4.30648	5.13402	-14.4942	14.3771	0.0507161	0.319856	0.018435	0.131017	0.357304	2.66204	TRUE	CD8T
MTRNR2L8	0.9654	0.0346	3.32869	0.000724094	0.00114573	0	0.25	1.48937	1.71335	4.74686	-16.8978	15.5709	0.227867	0.536906	0.0948651	0.139849	7.86589	11.7853	TRUE	CD8T
DOC2B	0.9654	0.0346	3.32869	1.33518e-05	0.000121077	0	0.25	-3.18772	-3.48851	4.18516	-14.6411	12.445	0.0159427	0.133528	0.00933618	0.0758538	0.124572	1.21443	TRUE	CD8T
IL20	0.9654	0.0346	3.32869	9.12216e-07	4.97897e-06	0	0.25	-2.35548	-2.13494	5.16824	-17.3925	14.731	0.00221537	0.0113569	0.00185932	0.00948332	0.0122232	0.0494303	TRUE	CD8T
FPR3	0.9654	0.0346	3.32869	5.35185e-06	2.91164e-05	0	0.25	-2.8397	-2.90142	4.0691	-16.6565	11.3548	0.0060527	0.0385509	0.00395601	0.0243483	0.0526723	0.311316	TRUE	CD8T
CD79A	0.9652	0.0348	3.32272	0.000154498	0.000247288	0	0.25	3.5845	3.59393	4.47991	-16.3084	19.0166	0.0315295	0.0381295	0.0215998	0.022066	1.18818	2.01872	TRUE	CD8T
SIGLEC8	0.9652	0.0348	3.32272	7.53066e-07	3.3987e-06	0	0.25	-3.40899	-3.5598	4.94029	-21.1189	13.0227	0.0013846	0.00545507	0.00110768	0.00408571	0.00861805	0.0322962	TRUE	CD8T
FAM9B	0.9652	0.0348	3.32272	1.43598e-05	5.40884e-05	0	0.25	-3.40155	-3.96898	5.84438	-15.5649	17.0366	0.0226284	0.102444	0.0125405	0.0611356	0.155047	0.5398	TRUE	CD8T
ARHGAP22	0.9652	0.0348	3.32272	3.28797e-05	0.000146706	0	0.25	-2.86056	-2.94885	4.10562	-12.9241	12.0339	0.0600918	0.257622	0.0170108	0.111572	0.347337	1.4697	TRUE	CD8T
GREM1	0.9652	0.0348	3.32272	1.01471e-05	2.75214e-05	0	0.25	-2.75611	-2.99366	4.08475	-13.9925	12.0729	0.00692302	0.0343373	0.00498457	0.0268699	0.106183	0.301377	TRUE	CD8T
PRKCB	0.9652	0.0348	3.32272	0.00175336	0.000397108	0	0.25	4.35741	4.29246	3.41771	-5.32997	13.9154	0.419209	0.279561	0.209906	0.128275	19.1703	3.94085	TRUE	CD8T
RCAN2	0.9652	0.0348	3.32272	8.57633e-05	0.000906785	0	0.25	-3.07737	-3.79485	3.55974	-11.8682	10.5646	0.0696258	0.696292	0.0291162	0.238283	1.13742	9.36637	TRUE	CD8T
APOC3	0.9652	0.0348	3.32272	6.03906e-06	5.65585e-05	0	0.25	1.05706	1.46045	4.90598	-16.3341	14.4962	0.00249229	0.0426284	0.00205712	0.0293277	0.0769311	0.594147	TRUE	CD8T
CACNB2	0.9652	0.0348	3.32272	9.74739e-05	0.000980288	0	0.25	-4.23166	-4.9916	5.30366	-15.1665	12.4178	0.0729488	0.727941	0.0279294	0.237112	0.927418	9.21992	TRUE	CD8T
IL6	0.965	0.035	3.31678	2.7177e-06	2.12886e-05	0	0.25	-3.22356	-3.20237	4.76668	-17.0122	12.5541	0.00506369	0.0403263	0.00383733	0.0299853	0.0267005	0.217735	TRUE	CD8T
GJA1	0.965	0.035	3.31678	9.71423e-06	5.84896e-05	0	0.25	-2.96722	-3.14069	4.01574	-14.1941	10.3565	0.00818894	0.0497539	0.00585489	0.0353574	0.110767	0.61164	TRUE	CD8T
APBB1IP	0.965	0.035	3.31678	0.00157412	0.000399729	0	0.25	3.77553	3.69501	2.9225	-4.12955	12.1612	0.313085	0.240423	0.199106	0.132486	15.8442	3.96397	TRUE	CD8T
TCL1A	0.965	0.035	3.31678	4.12819e-05	6.75048e-05	0	0.25	3.48766	3.53814	4.86665	-16.5333	20.3973	0.00822851	0.0141274	0.00660654	0.0093333	0.368873	0.675775	TRUE	CD8T
LMCD1	0.965	0.035	3.31678	5.43414e-05	0.000366174	0	0.25	-2.70834	-3.02204	3.24539	-11.7793	8.32272	0.0399557	0.323856	0.018791	0.16135	0.511862	3.43457	TRUE	CD8T
NFAM1	0.965	0.035	3.31678	1.36932e-05	6.3092e-05	0	0.25	-2.73179	-2.9685	3.57341	-11.0424	10.8464	0.0189493	0.112623	0.00925706	0.0618187	0.146113	0.710484	TRUE	CD8T
ITIH1	0.9648	0.0352	3.31087	1.69919e-06	7.6596e-06	0	0.25	-2.88907	-2.92786	4.70599	-15.0001	13.2034	0.00423293	0.0170449	0.00276921	0.0115549	0.0257737	0.0786737	TRUE	CD8T
ADGRA2	0.9648	0.0352	3.31087	1.50614e-05	7.70907e-05	0	0.25	-2.96258	-2.97439	4.33507	-13.9398	12.089	0.025991	0.132371	0.0119471	0.0717202	0.167065	0.788138	TRUE	CD8T
TEAD2	0.9648	0.0352	3.31087	2.30373e-05	0.000119294	0	0.25	-2.04442	-2.51615	3.38315	-9.80903	11.5464	0.0223119	0.141396	0.0122636	0.0799554	0.226774	1.30983	TRUE	CD8T
TMSB15A	0.9648	0.0352	3.31087	5.6946e-06	1.90804e-05	0	0.25	1.10865	1.51568	3.90716	-12.7636	11.5602	0.00253185	0.0173066	0.00225493	0.0146192	0.114981	0.229375	TRUE	CD8T
RNASE2	0.9648	0.0352	3.31087	5.62467e-07	5.49361e-06	0	0.25	-0.980318	-0.758919	5.08301	-19.6817	12.5225	0.000435161	0.00497308	0.000395601	0.00367395	0.00368364	0.0603905	TRUE	CD8T
HBA2	0.9648	0.0352	3.31087	0.000162019	0.000433933	0	0.25	3.30508	2.97172	5.31885	-14.6033	23.9884	0.0649577	0.491042	0.0165757	0.0139553	1.70763	2.35145	TRUE	CD8T
IL1B	0.9648	0.0352	3.31087	3.13116e-05	0.000252146	0	0.25	1.5824	1.03231	5.82733	-18.6731	22.68	0.0155471	0.267767	0.0103252	0.0436948	0.315195	3.23186	TRUE	CD8T
HBG2	0.9648	0.0352	3.31087	9.71903e-06	9.51886e-05	0	0.25	-3.99935	-3.62243	5.69767	-19.9095	16.2788	0.0280877	0.848204	0.00933618	0.0697124	0.109383	1.23706	TRUE	CD8T
ATP6V0D2	0.9648	0.0352	3.31087	4.79578e-05	0.000758639	0	0.25	-3.14974	-3.30681	4.31118	-15.0677	10.7739	0.0282459	0.432004	0.0156658	0.151765	0.612465	7.65129	TRUE	CD8T
ACER1	0.9648	0.0352	3.31087	1.93569e-05	1.72305e-05	0	0.25	-1.3322	-1.96526	4.3129	-10.369	13.1745	0.00810983	0.0211118	0.0068439	0.0154331	0.243358	0.18029	TRUE	CD8T
ZNF703	0.9646	0.0354	3.305	2.92655e-05	5.35561e-05	0	0.25	1.07725	1.29629	3.36158	-13.6113	12.3897	0.0143999	0.078143	0.0110768	0.0545155	0.307042	0.566187	TRUE	CD8T
RND3	0.9646	0.0354	3.305	1.90906e-05	0.000192733	0	0.25	-3.25486	-3.54978	3.49531	-11.0657	13.8896	0.0258723	0.221193	0.0119471	0.116969	0.221977	1.87816	TRUE	CD8T
KIT	0.9646	0.0354	3.305	3.39208e-05	0.00018802	0	0.25	-2.45278	-2.63657	4.05736	-14.2468	10.3597	0.0260701	0.151978	0.013134	0.0815865	0.350818	1.82273	TRUE	CD8T
RAB27B	0.9646	0.0354	3.305	0.00013317	6.60309e-05	0	0.25	2.98029	3.09781	3.04642	-5.84394	12.0407	0.0500831	0.104099	0.0309756	0.0621698	1.50196	0.656205	TRUE	CD8T
GPR139	0.9646	0.0354	3.305	3.22446e-06	1.06375e-05	0	0.25	-2.2936	-2.37773	5.18842	-15.2951	13.7446	0.00486589	0.0198923	0.00292745	0.0142936	0.0350374	0.0966685	TRUE	CD8T
FYN	0.9646	0.0354	3.305	0.00428479	0.000752103	0	0.25	3.64037	3.3626	2.82145	-3.89561	13.2745	0.858522	0.579449	0.325777	0.224618	38.1126	7.18375	TRUE	CD8T
ARHGAP8	0.9646	0.0354	3.305	7.24088e-05	0.000819954	0	0.25	-3.71939	-4.55904	3.93227	-11.6253	10.1802	0.0549886	0.57126	0.0250415	0.270982	0.899956	8.69235	TRUE	CD8T
MUC17	0.9646	0.0354	3.305	3.71487e-06	1.39493e-05	0	0.25	-2.804	-3.15253	4.93333	-14.0211	13.6141	0.00727906	0.0280994	0.00415381	0.019155	0.0371053	0.140085	TRUE	CD8T
APOA1	0.9646	0.0354	3.305	1.57656e-05	2.81031e-05	0	0.25	1.35396	1.77829	3.22204	-10.6922	10.0131	0.00807027	0.0468142	0.00636917	0.0357691	0.150838	0.291191	TRUE	CD8T
SSUH2	0.9646	0.0354	3.305	9.70151e-06	8.98048e-05	0	0.25	-3.12757	-2.88679	4.23495	-15.8258	12.3027	0.0268613	0.163838	0.00973178	0.0784584	0.114757	0.916099	TRUE	CD8T
ZBED2	0.9646	0.0354	3.305	9.07003e-06	3.81185e-06	0	0.25	2.32653	2.53029	4.38	-12.4935	15.3556	0.00672522	0.00744052	0.00379777	0.0063552	0.092936	0.0432419	TRUE	CD8T
CCN2	0.9646	0.0354	3.305	9.01373e-05	0.000292271	0	0.25	-2.72903	-3.21562	3.7329	-12.7636	10.5199	0.029235	0.171767	0.0224306	0.105517	1.12391	3.45554	TRUE	CD8T
OSBP2	0.9646	0.0354	3.305	5.8983e-05	0.00037026	0	0.25	-4.20163	-5.27498	4.34952	-11.9022	10.2634	0.06654	0.397733	0.0248437	0.191444	0.650826	4.00334	TRUE	CD8T
H3F3B	0.9644	0.0356	3.29916	0.0297568	0.00574415	0	0.25	4.97999	5.53819	4.6586	-12.2496	18.8329	3.39797	1.60144	0.757418	0.387223	254.007	52.3399	TRUE	CD8T
SLC2A3	0.9644	0.0356	3.29916	0.00184786	0.000615391	0	0.25	4.69668	5.1402	3.6734	-7.2283	17.0283	0.267351	0.20167	0.176359	0.096078	16.6356	5.55184	TRUE	CD8T
KCND3	0.9644	0.0356	3.29916	2.96784e-05	0.000156181	0	0.25	-2.83391	-3.34388	3.84946	-10.8698	10.96	0.0405491	0.204283	0.0157845	0.102583	0.317475	1.54401	TRUE	CD8T
SAA2	0.9644	0.0356	3.29916	2.93146e-06	9.16385e-06	0	0.25	-2.51476	-2.54573	4.17968	-16.1405	12.5382	0.00443073	0.0118963	0.00320437	0.00937479	0.0360356	0.0908633	TRUE	CD8T
DEFB1	0.9644	0.0356	3.29916	0.00013279	0.00191571	0	0.25	-2.87582	-3.10906	3.91348	-16.7538	11.4323	0.047749	0.91965	0.0303822	0.197595	2.01366	21.0185	TRUE	CD8T
SLC22A8	0.9644	0.0356	3.29916	3.76735e-05	0.000526615	0	0.25	-2.22372	-2.18102	4.85445	-16.2527	14.4712	0.0128175	0.357445	0.00854498	0.15044	0.336938	5.14348	TRUE	CD8T
MLC1	0.9644	0.0356	3.29916	4.27242e-05	1.58372e-05	0	0.25	3.18879	3.62748	3.29994	-8.06712	13.6609	0.0162988	0.0230143	0.0116702	0.0161066	0.485964	0.179984	TRUE	CD8T
CCL22	0.9644	0.0356	3.29916	3.03966e-06	9.39194e-06	0	0.25	-2.4983	-2.5475	4.1595	-15.2956	9.728	0.00352085	0.0182962	0.00241317	0.0133711	0.0320502	0.0998161	TRUE	CD8T
RHBDF1	0.9644	0.0356	3.29916	8.23512e-06	6.9407e-05	0	0.25	-3.35915	-3.50252	3.2825	-11.2816	10.4466	0.01978	0.12592	0.00925706	0.0705806	0.104388	0.716808	TRUE	CD8T
TTC34	0.9644	0.0356	3.29916	1.27654e-05	6.04597e-05	0	0.25	-3.3545	-3.74341	3.99006	-12.4687	11.9048	0.0262283	0.106007	0.0130153	0.0608675	0.172744	0.596858	TRUE	CD8T
CYTH4	0.9642	0.0358	3.29335	0.00038006	7.06834e-05	0	0.25	4.38962	4.60906	2.82799	-5.48071	11.8034	0.102777	0.0605274	0.0788037	0.0414093	5.08784	0.85814	TRUE	CD8T
CRYBG3	0.9642	0.0358	3.29335	8.8053e-05	0.000635112	0	0.25	-3.50233	-4.24532	2.91016	-10.074	8.29657	0.0524567	0.384554	0.0297887	0.225637	0.883023	6.11075	TRUE	CD8T
CSRP2	0.9642	0.0358	3.29335	2.01015e-05	0.000232825	0	0.25	-3.18951	-3.44917	3.16169	-13.5972	8.19639	0.0159823	0.189364	0.0103252	0.118313	0.218079	2.16583	TRUE	CD8T
ZNF385C	0.9642	0.0358	3.29335	1.01874e-05	6.46697e-05	0	0.25	-3.26991	-3.34204	3.88508	-13.4135	11.6383	0.0218767	0.132081	0.0109186	0.0691283	0.124933	0.665332	TRUE	CD8T
TLDC2	0.9642	0.0358	3.29335	9.87533e-06	4.57841e-05	0	0.25	-2.37275	-2.47525	4.0846	-14.2237	10.9844	0.0102065	0.0725969	0.00739774	0.048304	0.0892872	0.474998	TRUE	CD8T
CALCRL	0.9642	0.0358	3.29335	4.0361e-05	0.000375701	0	0.25	-3.18603	-3.49629	3.63814	-13.4912	9.93566	0.0269009	0.251013	0.0166548	0.138898	0.50988	3.63445	TRUE	CD8T
SUSD4	0.9642	0.0358	3.29335	5.4712e-05	0.000464783	0	0.25	-2.41305	-2.56838	4.55475	-12.4312	13.1073	0.0519424	0.397712	0.0202548	0.171408	0.568673	4.66226	TRUE	CD8T
ALDOB	0.9642	0.0358	3.29335	0.000583047	0.00645187	0	0.25	-1.88564	-1.67393	5.39088	-22.2259	17.702	0.126593	3.45256	0.0467205	0.266704	4.8275	60.7164	TRUE	CD8T
IER5	0.9642	0.0358	3.29335	0.00068058	0.00029771	0	0.25	4.5747	4.08856	5.15315	-15.0103	20.9484	0.234752	0.227532	0.111006	0.106449	7.11213	3.10149	TRUE	CD8T
RIPOR2	0.9642	0.0358	3.29335	0.00331762	0.000657531	0	0.25	3.6163	3.18971	2.78831	-3.81007	14.6725	0.585534	0.386784	0.285703	0.183069	30.0056	6.66184	TRUE	CD8T
NSG1	0.9642	0.0358	3.29335	0.000277482	6.00277e-05	0	0.25	3.32184	3.51808	2.91823	-5.56241	12.7261	0.0429623	0.0862049	0.0331514	0.0509086	2.49104	0.625297	TRUE	CD8T
LRRC4B	0.964	0.036	3.28757	5.7415e-06	2.87674e-05	0	0.25	-3.04812	-3.24224	4.26204	-12.9077	13.9753	0.0111164	0.0572295	0.00573621	0.033739	0.0667846	0.300893	TRUE	CD8T
LGI4	0.964	0.036	3.28757	1.25609e-05	4.46454e-05	0	0.25	-2.79793	-2.69785	4.55706	-16.3147	13.9775	0.0278503	0.0948472	0.0136087	0.0528908	0.1484	0.470822	TRUE	CD8T
UNC13A	0.964	0.036	3.28757	1.25639e-05	5.04589e-05	0	0.25	-3.42534	-3.93748	4.75429	-14.0837	13.1768	0.0236965	0.100049	0.0111559	0.0520066	0.164831	0.537253	TRUE	CD8T
XYLB	0.964	0.036	3.28757	4.17335e-05	0.000572237	0	0.25	-4.25282	-4.6078	4.14159	-15.8182	10.0514	0.0217976	0.317617	0.0149537	0.170007	0.441077	5.72657	TRUE	CD8T
PLVAP	0.964	0.036	3.28757	2.23581e-05	0.000229065	0	0.25	-3.06251	-3.09396	4.67452	-17.8294	12.4429	0.0132131	0.116301	0.00775378	0.0559104	0.257992	2.23504	TRUE	CD8T
WNT5B	0.964	0.036	3.28757	5.28382e-05	0.000242072	0	0.25	-3.22354	-3.42739	4.85178	-13.5108	13.6915	0.0727906	0.428121	0.0261888	0.144835	0.604839	2.47556	TRUE	CD8T
CXCL13	0.964	0.036	3.28757	0.000111211	5.47308e-05	0	0.25	-1.4341	-1.49413	4.94063	-17.352	16.7038	0.124377	0.0702514	0.0181976	0.0419679	1.26517	0.457834	TRUE	CD8T
CRYAB	0.964	0.036	3.28757	9.30925e-05	0.00106528	0	0.25	-1.95865	-2.23497	4.45319	-14.7596	15.9898	0.0378591	0.666441	0.0267426	0.209275	1.24917	11.5659	TRUE	CD8T
LINC00514	0.964	0.036	3.28757	2.70424e-06	1.51885e-05	0	0.25	-3.0349	-2.94059	4.14737	-14.4547	13.7485	0.00589445	0.0354062	0.00379777	0.0178399	0.0270995	0.149508	TRUE	CD8T
GNG4	0.964	0.036	3.28757	2.52741e-05	5.41827e-05	0	0.25	-2.53989	-2.89117	4.23337	-12.2787	11.864	0.0294723	0.0825657	0.0135296	0.0527184	0.241381	0.524624	TRUE	CD8T
SOBP	0.964	0.036	3.28757	4.8294e-05	0.000410747	0	0.25	-3.1182	-3.67335	3.21613	-11.0247	8.7196	0.0424085	0.372078	0.0218372	0.181594	0.554808	4.0258	TRUE	CD8T
HLA-DQA2	0.964	0.036	3.28757	5.2079e-05	3.30928e-05	0	0.25	3.20216	3.15043	4.33615	-10.2923	16.3463	0.00696258	0.0147817	0.00636917	0.0100834	0.589059	0.330709	TRUE	CD8T
SOD3	0.964	0.036	3.28757	1.90662e-05	0.00014788	0	0.25	-2.45903	-2.6069	3.89905	-15.6751	11.5002	0.0104439	0.143466	0.0082285	0.0866713	0.301637	1.64962	TRUE	CD8T
KCNK5	0.964	0.036	3.28757	6.23424e-05	0.000671942	0	0.25	-2.23322	-2.54064	4.03563	-12.1616	11.5536	0.0406678	0.595672	0.0212833	0.204563	0.587192	6.45821	TRUE	CD8T
UBE2QL1	0.964	0.036	3.28757	5.87041e-06	4.87507e-05	0	0.25	-3.20702	-3.40986	3.66898	-15.3889	10.1393	0.00814938	0.056438	0.00462853	0.0364139	0.0891367	0.501345	TRUE	CD8T
XG	0.964	0.036	3.28757	5.09459e-06	1.77253e-05	0	0.25	-3.26174	-3.7823	4.85719	-14.0047	13.1132	0.00640874	0.0315087	0.00443073	0.0226502	0.0527419	0.195454	TRUE	CD8T
BTNL9	0.964	0.036	3.28757	1.28337e-05	0.000222399	0	0.25	-3.08593	-3.18844	4.00517	-15.2015	11.8078	0.00826806	0.119083	0.00585489	0.0674685	0.173872	2.52437	TRUE	CD8T
TRPV1	0.964	0.036	3.28757	3.21368e-05	0.000301103	0	0.25	-3.61258	-4.07995	3.54289	-11.5495	8.07636	0.0144394	0.159262	0.00969222	0.111904	0.364951	2.94024	TRUE	CD8T
SLC27A2	0.964	0.036	3.28757	5.47515e-05	0.000688074	0	0.25	-3.19251	-3.16247	4.3204	-15.5	9.37983	0.0238152	0.430245	0.0166944	0.189644	0.58001	6.81863	TRUE	CD8T
JAML	0.964	0.036	3.28757	0.000314306	0.000135105	0	0.25	4.32891	4.8991	4.13371	-7.83876	17.0694	0.085331	0.118089	0.0605665	0.0752664	3.70396	1.49979	TRUE	CD8T
DKK2	0.964	0.036	3.28757	1.9247e-05	7.78105e-05	0	0.25	-2.65192	-3.22783	4.82404	-13.1544	17.0538	0.0424084	0.142645	0.014835	0.0739737	0.226387	0.749679	TRUE	CD8T
CHRNG	0.9638	0.0362	3.28182	3.39776e-06	1.2189e-05	0	0.25	-3.10298	-3.4747	4.40189	-12.6838	12.0682	0.00348129	0.0209075	0.00272965	0.0137925	0.0329259	0.12096	TRUE	CD8T
PREX2	0.9638	0.0362	3.28182	4.01456e-05	0.000282228	0	0.25	-2.70379	-2.55981	4.33072	-13.6583	12.1561	0.04407	0.226308	0.0176834	0.110678	0.442183	2.87227	TRUE	CD8T
TACSTD2	0.9638	0.0362	3.28182	2.08462e-05	0.000146756	0	0.25	-2.64272	-2.73824	3.82475	-15.2099	10.2187	0.0109581	0.114472	0.00854498	0.0635456	0.29422	1.86649	TRUE	CD8T
NFIX	0.9638	0.0362	3.28182	5.10805e-05	0.000293776	0	0.25	-3.0819	-3.43831	2.83056	-10.0855	8.00603	0.0631379	0.452191	0.0241712	0.167782	0.549693	3.28709	TRUE	CD8T
RSPO3	0.9638	0.0362	3.28182	6.24306e-06	3.87527e-05	0	0.25	-3.2766	-3.21582	4.57458	-16.2696	12.5957	0.011868	0.0660466	0.00672522	0.0443268	0.0774428	0.378559	TRUE	CD8T
EDN1	0.9638	0.0362	3.28182	1.22009e-05	0.000142847	0	0.25	-3.28961	-3.48935	2.87903	-12.7834	7.14394	0.0112746	0.148788	0.0070417	0.0919859	0.156082	1.54074	TRUE	CD8T
FAM227A	0.9638	0.0362	3.28182	2.14328e-05	0.000163711	0	0.25	-3.81242	-4.88754	3.82189	-11.1651	9.33859	0.0247646	0.148071	0.013846	0.100307	0.249286	1.6398	TRUE	CD8T
SIPA1L2	0.9638	0.0362	3.28182	6.07571e-05	0.000284406	0	0.25	-2.82656	-3.4124	3.64091	-10.6167	9.65931	0.0437535	0.20789	0.022035	0.117059	0.571456	2.56408	TRUE	CD8T
FOXB1	0.9638	0.0362	3.28182	5.54403e-06	1.36655e-05	0	0.25	-2.03061	-2.09868	4.20451	-13.4585	12.1421	0.0111559	0.0266087	0.00589445	0.0191103	0.0614959	0.137344	TRUE	CD8T
EHD2	0.9638	0.0362	3.28182	1.11298e-05	5.96175e-05	0	0.25	-3.09361	-3.17415	4.07417	-14.1601	11.3028	0.0156262	0.0906417	0.0090197	0.0502415	0.170197	0.627915	TRUE	CD8T
NDUFA4L2	0.9638	0.0362	3.28182	1.11033e-05	6.28767e-05	0	0.25	1.16855	1.39697	4.35468	-13.1027	18.3357	0.0134504	0.0654788	0.00925706	0.0378311	0.151289	0.53443	TRUE	CD8T
HLA-DRA	0.9638	0.0362	3.28182	0.00163657	0.00349781	0	0.25	2.9024	3.12013	4.55629	-10.8386	19.0673	0.273321	1.28567	0.141586	0.174422	17.3695	32.6524	TRUE	CD8T
HBB	0.9636	0.0364	3.27611	0.000273878	0.00112223	0	0.25	1.96958	1.32959	6.5467	-22.2126	30.2082	0.169475	1.8596	0.0125801	0.0194773	2.65489	12.2111	TRUE	CD8T
FLNA	0.9636	0.0364	3.27611	0.00180868	0.000476186	0	0.25	3.15026	2.70384	2.71078	-6.23219	16.3008	0.293302	0.280318	0.20231	0.157967	18.4118	4.90062	TRUE	CD8T
RAB3C	0.9636	0.0364	3.27611	1.88655e-05	0.000109233	0	0.25	-3.3574	-3.43561	4.49142	-15.0199	12.2925	0.0388876	0.193724	0.0140438	0.0945746	0.218648	1.05254	TRUE	CD8T
CEP128	0.9636	0.0364	3.27611	0.000218605	0.000352449	0	0.25	-1.33837	-2.09192	3.41155	-7.28955	10.9393	0.115159	0.355147	0.0549094	0.175778	2.57256	3.65883	TRUE	CD8T
ACTB	0.9636	0.0364	3.27611	0.0431842	0.00745278	0	0.25	4.17621	4.58253	3.6032	-12.1443	14.2025	5.69109	2.69932	0.825698	0.487642	455.151	81.1795	TRUE	CD8T
ZNF208	0.9636	0.0364	3.27611	6.16838e-05	0.00033375	0	0.25	-1.53851	-1.95522	3.38966	-10.3986	12.9618	0.0209668	0.165195	0.0151515	0.0997679	0.644621	3.36265	TRUE	CD8T
DDIT4	0.9636	0.0364	3.27611	0.00423282	0.000991483	0	0.25	3.80768	3.68099	3.39073	-9.18775	13.4283	0.633818	0.447447	0.33187	0.216926	45.8572	10.7936	TRUE	CD8T
NEB	0.9634	0.0366	3.27042	3.68053e-05	0.000154444	0	0.25	-3.20412	-3.71386	3.95226	-10.7254	10.2147	0.0370678	0.169493	0.0200174	0.103241	0.42519	1.53259	TRUE	CD8T
SPINK7	0.9634	0.0366	3.27042	3.29568e-07	2.2743e-06	0	0.25	-3.40082	-3.29255	4.38384	-16.3953	12.9101	0.000870322	0.00374414	0.000751642	0.0032558	0.0033399	0.0239902	TRUE	CD8T
FRZB	0.9634	0.0366	3.27042	5.91515e-06	4.55852e-05	0	0.25	-2.87006	-3.05027	3.56831	-15.9597	8.62962	0.00688346	0.0424437	0.00470765	0.0303109	0.0860203	0.406357	TRUE	CD8T
ENTHD1	0.9634	0.0366	3.27042	8.3584e-06	2.96969e-05	0	0.25	-3.21978	-3.46019	5.0671	-14.8462	13.4173	0.0187119	0.0595826	0.00866366	0.0370172	0.0973234	0.297786	TRUE	CD8T
KIF19	0.9634	0.0366	3.27042	5.59412e-05	1.77757e-05	0	0.25	3.55026	3.89065	3.09668	-5.99168	11.5107	0.0154284	0.0301584	0.0107208	0.020419	0.591118	0.16798	TRUE	CD8T
H2AFX	0.9634	0.0366	3.27042	0.000761624	0.000192656	0	0.25	3.87332	4.02485	3.90108	-9.77319	14.9418	0.175728	0.172292	0.0995332	0.106873	5.92477	1.68102	TRUE	CD8T
EPB42	0.9634	0.0366	3.27042	2.18421e-06	1.19926e-05	0	0.25	-2.99554	-3.08315	4.51913	-15.3942	13.1312	0.00530105	0.0247317	0.00304613	0.0175366	0.0204594	0.114097	TRUE	CD8T
TIMP3	0.9632	0.0368	3.26476	0.000258825	0.00313438	0	0.25	-3.08338	-3.08944	3.74306	-14.8392	9.8098	0.0987022	1.36119	0.0349711	0.252092	2.94044	28.9002	TRUE	CD8T
APBA2	0.9632	0.0368	3.26476	0.000438223	0.000122155	0	0.25	3.70428	3.70449	3.47556	-4.35279	15.8674	0.159507	0.198331	0.0830366	0.0921838	6.07451	1.39899	TRUE	CD8T
ADD2	0.9632	0.0368	3.26476	1.228e-05	6.09861e-05	0	0.25	-2.34427	-2.45806	4.08357	-12.3784	13.2348	0.0284833	0.119627	0.0102065	0.0657065	0.137098	0.594234	TRUE	CD8T
GABBR2	0.9632	0.0368	3.26476	2.75238e-05	0.000128718	0	0.25	-3.17441	-3.98288	5.5284	-14.4974	16.1901	0.0668961	0.253009	0.0167339	0.101568	0.361805	1.22507	TRUE	CD8T
IL2RA	0.9632	0.0368	3.26476	0.000105456	7.46548e-05	0	0.25	2.04747	2.24103	3.46133	-7.08162	12.0397	0.0496874	0.0871817	0.0274151	0.0506437	0.843279	0.736205	TRUE	CD8T
NLRP7	0.9632	0.0368	3.26476	4.87328e-06	1.19963e-05	0	0.25	-2.18275	-2.60561	4.83322	-14.4672	16.4448	0.00636918	0.0215204	0.00419337	0.0142106	0.0467618	0.124506	TRUE	CD8T
GNB3	0.9632	0.0368	3.26476	1.87865e-06	1.08139e-05	0	0.25	-3.14761	-3.37868	3.68101	-12.4022	11.2073	0.00348129	0.0172269	0.00229449	0.0117273	0.0328385	0.109968	TRUE	CD8T
CD163L1	0.9632	0.0368	3.26476	1.3226e-05	5.19787e-05	0	0.25	-2.43556	-2.59953	4.31149	-15.2999	12.3835	0.0157449	0.0555227	0.00925706	0.0374353	0.198474	0.478662	TRUE	CD8T
SNED1	0.9632	0.0368	3.26476	0.00018527	0.000721074	0	0.25	-2.4633	-3.00562	4.10881	-12.0128	12.5231	0.0749267	0.470792	0.0381755	0.210484	1.68567	7.87614	TRUE	CD8T
TMEM213	0.9632	0.0368	3.26476	4.39777e-05	0.000893385	0	0.25	-3.10356	-3.21231	4.08729	-14.558	9.49448	0.0248438	0.501723	0.0158636	0.189979	0.638219	9.32448	TRUE	CD8T
RARRES1	0.9632	0.0368	3.26476	3.11793e-05	8.28195e-05	0	0.25	-2.48879	-2.80868	3.21272	-11.3808	8.47784	0.0178416	0.0819757	0.0121449	0.0567467	0.320737	0.798137	TRUE	CD8T
RIPOR3	0.9632	0.0368	3.26476	8.02555e-05	0.000643251	0	0.25	-2.43734	-2.85507	3.43864	-11.2815	11.8715	0.0749664	0.815217	0.0253976	0.235592	0.895348	6.90947	TRUE	CD8T
TNR	0.963	0.037	3.25914	3.06699e-05	0.000157792	0	0.25	-2.2012	-2.07849	5.01511	-15.3601	15.7454	0.0712477	0.325813	0.0183954	0.112469	0.349028	1.53429	TRUE	CD8T
ARSB	0.963	0.037	3.25914	0.000120317	0.000758319	0	0.25	-2.97907	-3.07766	3.43049	-12.3829	7.4096	0.0639687	0.592921	0.0341799	0.234839	1.321	7.66423	TRUE	CD8T
WIPF3	0.963	0.037	3.25914	2.0611e-05	0.000121388	0	0.25	-2.82645	-3.40477	3.39761	-10.7209	10.8976	0.0243295	0.164081	0.0121845	0.0930425	0.293033	1.25673	TRUE	CD8T
SLCO2A1	0.963	0.037	3.25914	5.76641e-05	0.000755223	0	0.25	-3.67362	-3.86557	4.19013	-15.602	11.7339	0.0478282	0.47988	0.018079	0.172561	0.609818	6.95366	TRUE	CD8T
COL5A1	0.963	0.037	3.25914	3.57968e-05	0.000174424	0	0.25	-2.3118	-2.35417	4.54154	-14.0466	13.3696	0.0600522	0.272959	0.01709	0.106825	0.393601	1.5833	TRUE	CD8T
SLC22A12	0.963	0.037	3.25914	1.71059e-05	0.000287672	0	0.25	-3.10703	-3.03486	5.03437	-15.8196	14.1362	0.00799114	0.174374	0.00593401	0.105054	0.210561	3.21279	TRUE	CD8T
TCIM	0.963	0.037	3.25914	4.98428e-05	0.00070406	0	0.25	-3.35245	-3.60517	3.81305	-14.3297	11.178	0.0163383	0.265942	0.012857	0.14502	0.53996	6.7344	TRUE	CD8T
FER1L5	0.963	0.037	3.25914	1.0948e-05	8.64251e-05	0	0.25	-3.349	-4.02528	4.1439	-11.3568	11.7728	0.0141229	0.0968078	0.00731862	0.0648064	0.109186	0.86038	TRUE	CD8T
GRIK1	0.963	0.037	3.25914	7.56347e-05	0.000170606	0	0.25	-3.44052	-4.03002	5.6717	-14.1806	13.9535	0.0638499	0.246367	0.0225888	0.11258	0.686624	1.65737	TRUE	CD8T
PPM1N	0.963	0.037	3.25914	6.38789e-05	5.45001e-05	0	0.25	2.14851	2.4166	2.93022	-7.906	11.0362	0.0253581	0.0937127	0.0179998	0.0540016	0.717337	0.566486	TRUE	CD8T
PXDN	0.963	0.037	3.25914	3.24264e-05	0.000194016	0	0.25	-2.78257	-2.6674	4.33033	-13.1808	12.8495	0.0308964	0.204478	0.0133713	0.0949864	0.350043	1.91752	TRUE	CD8T
HJV	0.963	0.037	3.25914	1.72985e-05	5.85084e-05	0	0.25	-2.56462	-2.90386	4.93795	-13.5694	12.3727	0.0236569	0.125584	0.01349	0.0732619	0.165409	0.6039	TRUE	CD8T
CCBE1	0.9628	0.0372	3.25354	4.12312e-05	0.000260273	0	0.25	-2.87049	-3.13925	4.4867	-14.1813	13.6997	0.0467205	0.23974	0.0176834	0.104518	0.477369	2.36145	TRUE	CD8T
TMTC2	0.9628	0.0372	3.25354	0.000258548	0.00154832	0	0.25	-3.70557	-4.7686	4.21537	-12.2788	10.9238	0.140161	1.06121	0.0533666	0.326011	2.5107	14.151	TRUE	CD8T
GLRA1	0.9628	0.0372	3.25354	9.83914e-06	4.19751e-05	0	0.25	-3.5097	-4.3014	5.55083	-14.9311	15.1333	0.0176834	0.0767189	0.00949442	0.0477071	0.123585	0.413772	TRUE	CD8T
CCL19	0.9628	0.0372	3.25354	7.35614e-06	8.20996e-06	0	0.25	-1.6006	-1.76283	4.50029	-15.0287	13.5103	0.00387689	0.00738309	0.00324393	0.00560508	0.0912313	0.110398	TRUE	CD8T
PLEKHG1	0.9628	0.0372	3.25354	0.000178155	0.00103833	0	0.25	-3.7657	-4.55482	4.18435	-14.8712	10.7696	0.118166	0.794187	0.0458106	0.27915	1.88888	9.8936	TRUE	CD8T
RUNX1T1	0.9628	0.0372	3.25354	2.78711e-05	0.000220596	0	0.25	-3.21573	-3.32553	4.49808	-14.6003	12.8777	0.0270196	0.176859	0.0140438	0.0929052	0.331589	2.20039	TRUE	CD8T
ZNF560	0.9628	0.0372	3.25354	1.46451e-06	5.53675e-06	0	0.25	-3.11344	-3.42621	4.80617	-13.8664	14.6621	0.00332305	0.00935242	0.00170108	0.00687229	0.0251291	0.0559253	TRUE	CD8T
RNF144B	0.9628	0.0372	3.25354	8.93588e-05	0.0006564	0	0.25	-2.71711	-3.27569	3.1446	-10.9192	8.60756	0.044782	0.490809	0.0244086	0.207608	0.88922	6.39923	TRUE	CD8T
WNT7A	0.9628	0.0372	3.25354	1.55122e-05	3.20804e-05	0	0.25	0.760921	1.12304	4.4493	-10.491	15.5352	0.0199383	0.0658959	0.0101669	0.0371353	0.164781	0.302538	TRUE	CD8T
ACSM1	0.9626	0.0374	3.24797	1.1776e-05	8.88184e-05	0	0.25	-2.73326	-2.85539	3.3573	-11.626	9.92407	0.0144394	0.120867	0.00767466	0.0733289	0.105476	0.839955	TRUE	CD8T
KRT5	0.9626	0.0374	3.24797	1.04775e-06	4.06297e-06	0	0.25	-1.9396	-1.90161	5.2425	-16.3378	15.7382	0.00221537	0.0083151	0.0015824	0.00648926	0.0119637	0.0384798	TRUE	CD8T
GMPR	0.9626	0.0374	3.24797	4.09604e-05	0.000350722	0	0.25	-2.79188	-2.93827	2.52122	-9.5146	6.91697	0.0283646	0.301338	0.0146372	0.159684	0.332441	3.41301	TRUE	CD8T
LILRA4	0.9626	0.0374	3.24797	2.78758e-06	7.50646e-06	0	0.25	1.4016	1.83855	3.62453	-13.0537	11.233	0.00193844	0.00712132	0.00134504	0.00485497	0.0293527	0.0657595	TRUE	CD8T
SV2C	0.9626	0.0374	3.24797	3.22173e-05	9.0077e-05	0	0.25	-1.95022	-2.45279	4.61376	-11.9217	14.7756	0.0561753	0.187823	0.0210064	0.0879577	0.388523	0.922345	TRUE	CD8T
DOCK9	0.9626	0.0374	3.24797	0.000474942	0.000954855	0	0.25	-1.43557	-2.3557	3.17485	-8.36637	10.1817	0.200294	0.830715	0.0857663	0.286983	4.77309	9.16966	TRUE	CD8T
BPI	0.9626	0.0374	3.24797	5.47557e-06	4.47249e-05	0	0.25	-2.88682	-2.84659	4.11147	-14.9075	10.8695	0.0068439	0.0666011	0.00458897	0.042252	0.0444877	0.434331	TRUE	CD8T
C1QTNF4	0.9626	0.0374	3.24797	1.72407e-06	1.21014e-05	0	0.25	-2.73753	-2.94587	2.6362	-10.7606	7.70556	0.00181976	0.0127836	0.00170108	0.0106516	0.0280222	0.132763	TRUE	CD8T
UGT2B7	0.9624	0.0376	3.24243	0.000251275	0.00195414	0	0.25	-2.73752	-2.90184	4.14888	-13.996	12.8204	0.0814145	1.08764	0.0469578	0.301474	2.91383	19.9346	TRUE	CD8T
PRRX2	0.9624	0.0376	3.24243	8.44722e-06	4.13024e-05	0	0.25	-2.76981	-2.81047	4.32236	-14.4444	13.0182	0.0187515	0.0798627	0.00755598	0.0426638	0.113067	0.39861	TRUE	CD8T
MEIS2	0.9624	0.0376	3.24243	0.000138271	0.001457	0	0.25	-2.47375	-2.55477	4.59302	-16.3743	13.2027	0.0623072	0.685869	0.0273756	0.186321	1.41544	13.5342	TRUE	CD8T
JAKMIP3	0.9624	0.0376	3.24243	1.58899e-05	6.68198e-05	0	0.25	-2.02096	-2.64493	3.86473	-10.2093	12.1958	0.0327558	0.126632	0.0132922	0.066163	0.228478	0.666736	TRUE	CD8T
NR4A2	0.9624	0.0376	3.24243	0.00216478	0.000659937	0	0.25	3.25061	3.13626	3.19652	-6.75329	13.9415	0.480603	0.419396	0.230398	0.179302	23.8767	6.7505	TRUE	CD8T
PPP1R15A	0.9624	0.0376	3.24243	0.00446898	0.000976222	0	0.25	4.39175	4.45551	3.98108	-8.9586	17.199	0.656928	0.428535	0.324591	0.18274	38.6623	9.17895	TRUE	CD8T
DDC	0.9624	0.0376	3.24243	5.46062e-05	0.000419264	0	0.25	-1.71353	-1.71397	4.31656	-13.8787	11.5898	0.0287602	0.394251	0.0166548	0.172759	0.491395	4.40895	TRUE	CD8T
SERPINE1	0.9624	0.0376	3.24243	9.26047e-05	0.000592918	0	0.25	-1.36532	-1.30149	5.1283	-19.9183	16.2566	0.0469182	0.213033	0.0165361	0.0577107	1.18342	5.29856	TRUE	CD8T
FABP4	0.9624	0.0376	3.24243	2.97327e-06	3.69115e-05	0	0.25	-2.52492	-2.3949	4.65545	-20.2025	11.8917	0.00130548	0.0133741	0.00110768	0.00601685	0.0283728	0.31039	TRUE	CD8T
C11orf80	0.9624	0.0376	3.24243	0.000171177	0.00082808	0	0.25	-1.76137	-2.39797	3.40545	-10.0038	10.2153	0.0654718	0.50485	0.0390063	0.216865	1.62241	8.09808	TRUE	CD8T
G6PC	0.9624	0.0376	3.24243	2.12355e-05	0.000433681	0	0.25	-3.39952	-3.37274	5.13459	-15.4708	12.609	0.00858455	0.289463	0.00708126	0.126054	0.214194	4.07966	TRUE	CD8T
CLIC6	0.9622	0.0378	3.23691	1.04308e-05	6.40621e-05	0	0.25	-2.76137	-3.05964	4.02413	-12.5684	11.5643	0.0148746	0.0837994	0.00787246	0.048505	0.124862	0.646013	TRUE	CD8T
PCDH17	0.9622	0.0378	3.23691	1.7613e-05	0.000117169	0	0.25	-2.95019	-3.09142	4.14961	-14.1729	11.7649	0.0176438	0.106598	0.0108395	0.0636158	0.18929	1.18312	TRUE	CD8T
GATA3	0.9622	0.0378	3.23691	0.000595055	0.000475734	0	0.25	2.65287	2.62523	2.95246	-5.72059	13.4031	0.132487	0.29175	0.0886146	0.123475	5.35426	4.60517	TRUE	CD8T
HES5	0.9622	0.0378	3.23691	1.61852e-06	8.76674e-06	0	0.25	-2.9611	-2.73471	4.96253	-18.5707	14.4574	0.00316481	0.0198381	0.00237361	0.0151171	0.0140339	0.0852979	TRUE	CD8T
ASS1	0.9622	0.0378	3.23691	0.000137142	0.00145483	0	0.25	-2.04491	-2.25725	3.78984	-11.2846	11.8918	0.0466809	0.983466	0.0306591	0.297864	1.27911	14.6937	TRUE	CD8T
NELL2	0.962	0.038	3.23143	0.000492993	0.000129044	0	0.25	2.27038	2.24152	3.52726	-7.43153	13.7005	0.167577	0.176876	0.0658676	0.091073	4.53572	1.28093	TRUE	CD8T
ARHGAP20	0.962	0.038	3.23143	8.26551e-06	4.20519e-05	0	0.25	-3.14507	-3.3093	3.7449	-12.1771	13.0174	0.0167339	0.0664713	0.00814938	0.0439118	0.0897931	0.407292	TRUE	CD8T
DPYS	0.962	0.038	3.23143	6.82644e-05	0.000917053	0	0.25	-3.33027	-3.41921	4.48026	-15.2989	10.9132	0.0373052	0.57006	0.0222723	0.236374	0.90749	9.01929	TRUE	CD8T
TSPAN7	0.962	0.038	3.23143	2.93172e-05	0.00035512	0	0.25	-3.1086	-3.43385	2.76444	-11.4132	8.21887	0.0187119	0.240151	0.0121054	0.14593	0.29732	3.49321	TRUE	CD8T
ADAMTS2	0.962	0.038	3.23143	3.383e-05	0.000149819	0	0.25	-2.32251	-2.26042	4.94298	-14.4371	14.5091	0.0534457	0.236124	0.0162592	0.0898633	0.381347	1.47208	TRUE	CD8T
ACOD1	0.962	0.038	3.23143	1.03332e-06	8.13911e-06	0	0.25	-2.91153	-2.87335	4.2972	-16.6415	14.3992	0.00166152	0.0145678	0.00130548	0.0123178	0.0172311	0.0819263	TRUE	CD8T
TIMP2	0.962	0.038	3.23143	5.88744e-05	0.000304657	0	0.25	-2.50801	-2.812	3.02938	-9.75749	9.81923	0.053327	0.319345	0.0246855	0.148704	0.7523	3.28326	TRUE	CD8T
UNC80	0.962	0.038	3.23143	1.4448e-05	8.08534e-05	0	0.25	-3.21712	-3.5005	4.19425	-12.5652	12.277	0.0305404	0.145969	0.0132131	0.0786499	0.178616	0.826125	TRUE	CD8T
PTH2	0.962	0.038	3.23143	1.97693e-06	1.99952e-06	0	0.25	1.00702	1.48617	4.64636	-13.2476	14.0648	0.00272965	0.00426124	0.00201756	0.00362607	0.0225119	0.0180605	TRUE	CD8T
CCRL2	0.9618	0.0382	3.22597	3.26189e-05	3.36126e-05	0	0.25	2.79317	2.81461	3.85968	-9.47285	14.8576	0.0113142	0.0435671	0.0096131	0.0315366	0.400489	0.382719	TRUE	CD8T
MUC13	0.9618	0.0382	3.22597	6.19429e-06	4.40469e-05	0	0.25	-2.53859	-2.72674	3.86167	-14.6191	14.4299	0.00767466	0.0480236	0.00466809	0.0332858	0.078587	0.466421	TRUE	CD8T
EFCAB8	0.9618	0.0382	3.22597	1.25683e-05	3.44278e-05	0	0.25	-2.73713	-3.80597	4.91722	-12.4865	14.8653	0.0201361	0.0612268	0.0102461	0.0384248	0.162318	0.344584	TRUE	CD8T
ACTC1	0.9618	0.0382	3.22597	1.23939e-06	1.00883e-05	0	0.25	-2.68256	-2.59623	4.05717	-16.7857	11.1107	0.0021758	0.013971	0.00134504	0.0112708	0.014496	0.103664	TRUE	CD8T
BHMT	0.9618	0.0382	3.22597	8.90594e-05	0.0011427	0	0.25	-3.07448	-3.19767	4.43247	-14.7763	11.7191	0.0238943	0.609926	0.0187515	0.20222	0.87101	12.1118	TRUE	CD8T
PRG2	0.9618	0.0382	3.22597	9.04966e-07	3.07355e-06	0	0.25	-2.32507	-2.36561	4.75618	-17.7761	12.8503	0.00122636	0.00458684	0.000830762	0.00347924	0.0059021	0.0278391	TRUE	CD8T
PTPRO	0.9618	0.0382	3.22597	6.52756e-05	0.000528135	0	0.25	-2.74005	-2.8053	4.92382	-17.9449	12.9563	0.0550281	0.485403	0.0227471	0.117483	0.683711	4.95325	TRUE	CD8T
GUCY1A1	0.9618	0.0382	3.22597	4.80972e-05	0.000403756	0	0.25	-2.98231	-3.26239	3.0528	-10.4697	8.82458	0.030303	0.335379	0.0173669	0.175325	0.487426	3.73322	TRUE	CD8T
HIST1H4C	0.9616	0.0384	3.22054	0.00166093	0.000756763	0	0.25	2.8243	2.91881	3.5706	-11.1282	14.6409	0.304848	0.385279	0.174895	0.174032	17.2895	8.1625	TRUE	CD8T
ABCA10	0.9616	0.0384	3.22054	4.11964e-05	0.000398707	0	0.25	-3.73715	-4.97509	4.45495	-13.1031	13.401	0.0196218	0.207088	0.0132922	0.120774	0.452011	4.01013	TRUE	CD8T
EFCAB3	0.9616	0.0384	3.22054	4.79322e-06	1.81203e-05	0	0.25	-2.64736	-2.78893	4.46807	-13.381	12.4469	0.00589446	0.0302734	0.00395601	0.0213638	0.0554682	0.182071	TRUE	CD8T
HLA-DQA1	0.9616	0.0384	3.22054	0.000273288	0.000450993	0	0.25	3.05448	2.90068	4.44952	-9.84644	20.6561	0.0695465	0.238504	0.0498062	0.0706668	3.52121	4.39419	TRUE	CD8T
NRG4	0.9616	0.0384	3.22054	1.34792e-05	7.98938e-05	0	0.25	-3.13361	-3.64903	3.76775	-11.5388	10.2198	0.0137669	0.103043	0.00747686	0.0650362	0.106472	0.803642	TRUE	CD8T
ADGRL4	0.9616	0.0384	3.22054	4.41059e-05	0.000334913	0	0.25	-2.78163	-2.80425	4.24799	-14.6114	11.0781	0.0583511	0.288668	0.0208877	0.126063	0.510055	3.33224	TRUE	CD8T
UBE2C	0.9616	0.0384	3.22054	1.64307e-05	4.41258e-05	0	0.25	1.00823	1.716	3.82068	-9.63932	12.3238	0.0159823	0.0854246	0.0116307	0.0597088	0.159692	0.466541	TRUE	CD8T
OMD	0.9616	0.0384	3.22054	1.10701e-05	1.50665e-05	0	0.25	-2.15145	-2.62613	4.37356	-12.6795	13.0454	0.00344173	0.00957265	0.00304613	0.00818738	0.0879895	0.15263	TRUE	CD8T
GPC1	0.9614	0.0386	3.21514	1.84732e-05	0.00010284	0	0.25	-2.8929	-3.0671	3.4989	-11.8076	10.1438	0.0316085	0.184186	0.0145977	0.088462	0.201535	1.07095	TRUE	CD8T
STRIP2	0.9614	0.0386	3.21514	1.92314e-05	0.000111666	0	0.25	-2.77932	-3.02979	3.88316	-13.4697	10.1912	0.0190284	0.122452	0.0126592	0.0800608	0.199303	1.07559	TRUE	CD8T
ART4	0.9614	0.0386	3.21514	8.47929e-06	4.40988e-05	0	0.25	-2.59954	-3.2533	3.96576	-13.5086	11.9244	0.00874278	0.0492242	0.00593401	0.0370938	0.0834149	0.425172	TRUE	CD8T
TANC2	0.9614	0.0386	3.21514	0.000256419	0.00111457	0	0.25	-2.36159	-3.03274	3.5229	-9.21703	11.7701	0.129243	0.731079	0.0581533	0.301921	3.12608	11.5961	TRUE	CD8T
GPR141	0.9614	0.0386	3.21514	8.88972e-05	3.51556e-05	0	0.25	4.88151	5.89764	4.57944	-9.03876	13.6468	0.0271382	0.0652834	0.0173273	0.0398516	0.755681	0.327081	TRUE	CD8T
TRPV2	0.9614	0.0386	3.21514	0.000226598	4.95273e-05	0	0.25	4.10973	3.60644	3.14915	-4.95746	13.7984	0.0583906	0.0547623	0.0469974	0.0381248	2.85844	0.539218	TRUE	CD8T
F13A1	0.9614	0.0386	3.21514	3.54785e-05	0.000226771	0	0.25	-3.08455	-3.33983	3.90039	-14.7191	10.7722	0.0341799	0.19838	0.0150328	0.102018	0.45124	2.35569	TRUE	CD8T
FABP1	0.9614	0.0386	3.21514	6.36005e-05	0.000843843	0	0.25	-0.767122	-0.488586	4.99091	-21.6863	14.9179	0.0126988	0.466123	0.0106021	0.0976166	0.547612	8.70053	TRUE	CD8T
KNDC1	0.9612	0.0388	3.20976	1.21294e-05	6.4901e-05	0	0.25	-2.62106	-2.85454	4.10478	-11.8148	11.9767	0.0179207	0.0898258	0.00818894	0.0546687	0.120299	0.68955	TRUE	CD8T
WDR88	0.9612	0.0388	3.20976	1.63505e-05	4.67788e-05	0	0.25	-3.44941	-4.2174	5.4167	-13.5569	14.2014	0.0167339	0.0706245	0.00992958	0.047506	0.214778	0.503495	TRUE	CD8T
TMC6	0.9612	0.0388	3.20976	0.000811323	0.000176073	0	0.25	3.23801	2.91124	2.15606	-2.93	10.7857	0.163662	0.136532	0.117731	0.0855797	7.67326	1.71112	TRUE	CD8T
BTG2	0.9612	0.0388	3.20976	0.00337642	0.00107955	0	0.25	2.98745	3.1392	2.9864	-7.1926	12.0865	0.799862	0.526374	0.287839	0.211758	33.6074	10.4852	TRUE	CD8T
PF4	0.9612	0.0388	3.20976	3.37707e-06	3.25518e-06	0	0.25	1.6587	1.86178	4.26346	-10.5343	13.9734	0.000830762	0.00494115	0.000672522	0.0043666	0.0246523	0.0434552	TRUE	CD8T
C16orf89	0.9612	0.0388	3.20976	6.23384e-06	8.43787e-05	0	0.25	-3.06917	-3.15505	3.02993	-12.2281	8.32531	0.0058549	0.0579741	0.00383733	0.0429638	0.0631921	0.814411	TRUE	CD8T
WNT10A	0.9612	0.0388	3.20976	3.49634e-05	5.07569e-05	0	0.25	0.946249	1.11992	3.95852	-9.84199	13.2715	0.0321624	0.0931733	0.0173669	0.0514736	0.355351	0.515474	TRUE	CD8T
SGSM1	0.9612	0.0388	3.20976	7.08947e-05	0.000378201	0	0.25	-1.61584	-2.19472	3.61221	-8.28006	11.5493	0.0473139	0.329951	0.0237756	0.167923	0.768922	3.64764	TRUE	CD8T
PRSS57	0.9612	0.0388	3.20976	3.33407e-05	1.22898e-05	0	0.25	2.91315	3.11955	3.15381	-7.46145	14.6908	0.00755598	0.0175173	0.00597357	0.0118996	0.396156	0.135475	TRUE	CD8T
ZFYVE9	0.9612	0.0388	3.20976	0.000102423	0.000586867	0	0.25	-3.62174	-4.48734	3.40141	-9.62865	8.79455	0.0534852	0.403861	0.0313316	0.235631	1.1254	5.99443	TRUE	CD8T
TVP23A	0.9612	0.0388	3.20976	1.05702e-05	3.33793e-05	0	0.25	-2.52443	-2.67814	3.69695	-11.8358	10.1996	0.0157845	0.0518892	0.00909882	0.0350924	0.13772	0.338587	TRUE	CD8T
NEU1	0.9612	0.0388	3.20976	0.00100757	0.000244599	0	0.25	2.73808	2.60135	2.54593	-9.84872	10.3866	0.300616	0.187836	0.136917	0.118862	11.365	2.5274	TRUE	CD8T
HEMGN	0.9612	0.0388	3.20976	2.01304e-05	7.50527e-06	0	0.25	2.85666	3.19008	2.80029	-7.22344	11.3302	0.00850542	0.00979928	0.0068439	0.00752026	0.196545	0.0711543	TRUE	CD8T
OLR1	0.9612	0.0388	3.20976	1.14696e-05	7.79756e-05	0	0.25	-2.47439	-2.57283	4.10656	-15.2168	11.4114	0.00553841	0.0580081	0.00478677	0.0308439	0.110285	0.865394	TRUE	CD8T
LEPR	0.961	0.039	3.20441	6.62735e-05	0.000426965	0	0.25	-3.31411	-3.94395	3.11798	-9.88736	7.72446	0.0616741	0.457576	0.0291953	0.207819	0.769339	4.31191	TRUE	CD8T
MPO	0.961	0.039	3.20441	1.54191e-06	7.23233e-06	0	0.25	-2.40484	-2.25889	4.37964	-15.4729	15.1271	0.00304613	0.015037	0.00213624	0.0116634	0.018528	0.073453	TRUE	CD8T
CLEC4C	0.961	0.039	3.20441	3.81691e-06	9.55318e-06	0	0.25	-2.57129	-2.88505	4.02	-13.887	10.5795	0.00387689	0.0112324	0.00312525	0.00870129	0.0378924	0.0925037	TRUE	CD8T
AQP2	0.961	0.039	3.20441	4.79579e-05	0.000466394	0	0.25	-2.20096	-2.37651	3.92238	-16.5502	12.6453	0.0162592	0.269872	0.0112351	0.0807822	0.615409	5.14123	TRUE	CD8T
SUCNR1	0.961	0.039	3.20441	1.17224e-05	9.36366e-05	0	0.25	-2.67869	-2.97569	3.10266	-11.7344	9.44278	0.00530105	0.0688946	0.00423293	0.0530536	0.107069	0.95709	TRUE	CD8T
DOCK5	0.961	0.039	3.20441	0.000145759	0.000579821	0	0.25	-2.02936	-2.66762	2.88656	-9.1293	7.5652	0.0812961	0.456829	0.0386898	0.227912	1.61778	6.04421	TRUE	CD8T
AQP1	0.961	0.039	3.20441	7.83737e-05	0.000647817	0	0.25	-1.93062	-2.09058	3.61385	-11.7565	10.8355	0.0234591	0.430148	0.0186328	0.169225	0.977204	7.07863	TRUE	CD8T
ADAM23	0.961	0.039	3.20441	6.48431e-05	6.40687e-05	0	0.25	-0.47937	-0.727306	4.3265	-11.6661	14.8595	0.0335074	0.0810877	0.0151911	0.0501712	0.579974	0.621192	TRUE	CD8T
LRRC63	0.961	0.039	3.20441	1.95536e-05	2.53876e-05	0	0.25	-0.630908	-0.895926	4.56201	-11.5038	14.6529	0.018079	0.0397962	0.0113142	0.0286798	0.219485	0.244633	TRUE	CD8T
ASMT	0.961	0.039	3.20441	3.93782e-06	9.19442e-06	0	0.25	-1.54042	-2.12558	3.66657	-10.1521	11.352	0.00407469	0.0129145	0.00300657	0.0101281	0.0392766	0.0955676	TRUE	CD8T
JAM2	0.961	0.039	3.20441	1.45707e-05	9.03656e-05	0	0.25	-3.16707	-3.35416	3.82836	-13.248	10.1246	0.0152306	0.0895346	0.00937574	0.0578064	0.15514	0.954506	TRUE	CD8T
RTN4R	0.961	0.039	3.20441	1.90115e-05	3.58986e-05	0	0.25	1.08652	1.63588	3.06481	-7.44709	11.28	0.0272965	0.0763904	0.0132131	0.0451311	0.199618	0.34859	TRUE	CD8T
MIOX	0.961	0.039	3.20441	0.000116104	0.00181885	0	0.25	-2.69811	-2.4781	5.33064	-17.5216	15.0378	0.0307778	0.858395	0.0223515	0.196979	1.30696	18.9346	TRUE	CD8T
HGF	0.961	0.039	3.20441	1.23565e-05	5.05385e-05	0	0.25	-2.03578	-2.15461	3.82709	-12.7146	10.9861	0.0126988	0.0455717	0.00834718	0.032392	0.173528	0.476515	TRUE	CD8T
FOXS1	0.9608	0.0392	3.19909	1.12131e-06	1.11766e-05	0	0.25	-2.46134	-2.30043	4.26123	-18.0335	13.5553	0.00241317	0.0137157	0.00201756	0.0106101	0.0269345	0.0998331	TRUE	CD8T
TBX1	0.9608	0.0392	3.19909	9.42503e-06	2.24038e-05	0	0.25	0.74608	0.984401	3.9885	-14.2089	15.7429	0.0121845	0.0362174	0.00629005	0.0242685	0.0845139	0.218711	TRUE	CD8T
SIAH3	0.9608	0.0392	3.19909	1.57479e-05	0.000144444	0	0.25	-3.10628	-3.10363	4.96259	-14.7218	15.4081	0.0287206	0.235792	0.0107208	0.103531	0.155197	1.39413	TRUE	CD8T
COL13A1	0.9608	0.0392	3.19909	2.03365e-05	0.000123272	0	0.25	-1.84571	-1.71436	4.68021	-12.9603	14.4438	0.0342986	0.233472	0.013134	0.0977794	0.216239	1.181	TRUE	CD8T
FAAH2	0.9608	0.0392	3.19909	0.000362615	0.00095292	0	0.25	-2.56363	-3.21023	4.44052	-11.6646	12.4673	0.0822457	0.461123	0.0445051	0.227079	2.92594	9.80402	TRUE	CD8T
PRND	0.9608	0.0392	3.19909	2.28029e-06	1.56363e-05	0	0.25	-3.01314	-2.75327	4.70373	-15.9021	13.7342	0.00506369	0.0322432	0.00340217	0.0254208	0.0216795	0.154464	TRUE	CD8T
BICD1	0.9608	0.0392	3.19909	0.000365792	0.00100321	0	0.25	-1.6538	-2.30673	3.20875	-8.82194	9.5683	0.117968	0.68279	0.0629005	0.281001	3.16485	10.1305	TRUE	CD8T
LHFPL6	0.9608	0.0392	3.19909	0.000105756	0.00064704	0	0.25	-3.26284	-3.50238	4.15133	-13.3966	10.114	0.0735817	0.469018	0.0286811	0.181556	1.05845	5.53382	TRUE	CD8T
PTGDS	0.9608	0.0392	3.19909	0.000489121	0.000175098	0	0.25	3.01534	2.94806	3.25459	-10.7994	14.9949	0.0591026	0.0951157	0.0389271	0.0466824	4.3274	2.42382	TRUE	CD8T
DAB2	0.9606	0.0394	3.19379	0.000125529	0.000974868	0	0.25	-2.34242	-2.56853	2.71825	-9.59986	7.49627	0.0553446	0.795824	0.0348524	0.304194	1.50326	10.7248	TRUE	CD8T
HTRA3	0.9606	0.0394	3.19379	4.20292e-06	2.73868e-05	0	0.25	-3.57568	-3.31101	4.50717	-15.2809	12.4113	0.0111164	0.0526233	0.00498457	0.0335252	0.047909	0.294128	TRUE	CD8T
ITGA11	0.9606	0.0394	3.19379	2.23606e-05	0.000130662	0	0.25	-2.08416	-1.98883	4.53544	-13.8614	15.0828	0.0451381	0.235694	0.0142021	0.0960493	0.237459	1.30044	TRUE	CD8T
MOXD1	0.9606	0.0394	3.19379	2.55563e-05	0.000101036	0	0.25	-2.2791	-2.50006	4.47677	-13.6002	13.6726	0.0241317	0.109982	0.0133318	0.0657065	0.289581	0.957739	TRUE	CD8T
IL22	0.9606	0.0394	3.19379	2.79532e-06	1.64364e-06	0	0.25	0.306127	0.246059	4.90202	-13.9688	14.4236	0.00514282	0.00237801	0.00110768	0.00199817	0.0342542	0.0142556	TRUE	CD8T
CXCL12	0.9606	0.0394	3.19379	2.30303e-05	0.000217537	0	0.25	-3.00651	-3.41638	3.3617	-12.4068	10.6866	0.0122636	0.136265	0.00909882	0.0857584	0.276743	2.16932	TRUE	CD8T
PDGFB	0.9606	0.0394	3.19379	3.3267e-05	0.000198395	0	0.25	-2.50476	-2.72256	3.4072	-11.7913	10.1932	0.0374634	0.22212	0.0217185	0.117525	0.506784	2.18517	TRUE	CD8T
HEPH	0.9606	0.0394	3.19379	7.07076e-06	3.49928e-05	0	0.25	-3.22252	-3.60032	3.71013	-11.475	10.391	0.00636918	0.0302897	0.00411425	0.0233939	0.0691859	0.348499	TRUE	CD8T
SCNN1B	0.9606	0.0394	3.19379	2.09398e-05	0.000234892	0	0.25	-3.00442	-3.1105	4.36612	-16.4775	12.4152	0.0229053	0.19937	0.0110373	0.0854041	0.245852	2.34415	TRUE	CD8T
SDC3	0.9604	0.0396	3.18852	1.42093e-05	7.10756e-05	0	0.25	-3.00333	-3.21588	3.59405	-12.2754	11.0038	0.0222328	0.107366	0.00973178	0.0562424	0.132049	0.726521	TRUE	CD8T
SCML2	0.9604	0.0396	3.18852	9.99351e-06	5.11762e-05	0	0.25	-3.57701	-4.10289	3.31465	-10.0958	8.37131	0.00712082	0.050884	0.00474721	0.0386706	0.11357	0.505906	TRUE	CD8T
CCN3	0.9604	0.0396	3.18852	4.56613e-06	4.05153e-05	0	0.25	-2.65829	-2.71687	3.51402	-13.094	11.5455	0.00514281	0.0484578	0.00371865	0.0338891	0.0476396	0.400074	TRUE	CD8T
EGR4	0.9604	0.0396	3.18852	2.54509e-05	7.8571e-06	0	0.25	4.24814	4.63724	4.5979	-11.3012	15.7215	0.00937574	0.012391	0.00652742	0.0102143	0.234559	0.0719993	TRUE	CD8T
LMO2	0.9604	0.0396	3.18852	2.1615e-05	0.000175887	0	0.25	-2.24694	-2.47876	3.33657	-12.7493	9.29745	0.0147955	0.169727	0.0100878	0.103646	0.249883	1.93895	TRUE	CD8T
ATP10A	0.9604	0.0396	3.18852	0.000309841	0.000200425	0	0.25	1.71999	1.6037	4.11819	-10.5229	16.8195	0.103726	0.232712	0.0528127	0.088877	2.81782	1.96555	TRUE	CD8T
CCR2	0.9604	0.0396	3.18852	4.0629e-05	1.5788e-05	0	0.25	3.75951	4.16438	3.67633	-8.07906	14.6641	0.0139647	0.0185037	0.0113142	0.0144883	0.480592	0.160751	TRUE	CD8T
KBTBD8	0.9604	0.0396	3.18852	3.69588e-05	6.76627e-05	0	0.25	1.1875	1.8304	3.15724	-6.89612	10.7924	0.029947	0.111286	0.0203734	0.0753367	0.437715	0.693999	TRUE	CD8T
NUP210L	0.9604	0.0396	3.18852	2.76338e-05	8.43321e-05	0	0.25	-2.4044	-3.11285	4.65931	-12.5166	15.4933	0.0221537	0.101425	0.0140438	0.0618219	0.324154	0.840432	TRUE	CD8T
SLC6A11	0.9604	0.0396	3.18852	7.24234e-06	3.22243e-05	0	0.25	-2.33886	-2.14298	4.7061	-14.5515	15.7092	0.016813	0.0685157	0.00692302	0.0396027	0.0792444	0.317665	TRUE	CD8T
FGL2	0.9602	0.0398	3.18327	0.000637787	0.000327487	0	0.25	2.37702	2.54333	2.57724	-7.58895	13.9189	0.078329	0.169292	0.0659862	0.0907379	6.31249	3.58026	TRUE	CD8T
KLK2	0.9602	0.0398	3.18327	1.25344e-06	6.79803e-06	0	0.25	-2.50221	-2.36494	4.0211	-14.613	12.1383	0.00257141	0.0137667	0.00174064	0.00978336	0.0124505	0.0667061	TRUE	CD8T
DYSF	0.9602	0.0398	3.18327	4.14108e-05	0.000334175	0	0.25	-2.966	-3.06857	3.51051	-12.3863	10.5876	0.0549885	0.401142	0.0193053	0.15896	0.4429	3.46465	TRUE	CD8T
CMKLR1	0.9602	0.0398	3.18327	4.90964e-05	8.33224e-05	0	0.25	1.14278	1.39785	3.29694	-8.15932	14.0862	0.0312525	0.11734	0.0179998	0.0631051	0.780298	0.92431	TRUE	CD8T
MEIKIN	0.9602	0.0398	3.18327	2.25388e-05	5.50477e-05	0	0.25	-2.48579	-2.93368	4.4023	-13.3152	13.397	0.0221932	0.0571731	0.0120658	0.0386419	0.283116	0.591163	TRUE	CD8T
TMPRSS9	0.9602	0.0398	3.18327	1.79547e-05	6.56026e-05	0	0.25	-4.12576	-4.79735	5.2107	-13.75	13.4249	0.0196218	0.0972693	0.0106812	0.0570595	0.214309	0.677997	TRUE	CD8T
TMC5	0.9602	0.0398	3.18327	1.33997e-05	3.66896e-05	0	0.25	-2.15412	-2.4822	3.84705	-10.7023	11.3581	0.0124219	0.0549157	0.00712082	0.0372853	0.126981	0.364544	TRUE	CD8T
CRIM1	0.9602	0.0398	3.18327	0.00028183	0.00148815	0	0.25	-2.65785	-3.31142	2.78216	-9.21057	7.72361	0.128926	1.13539	0.0592215	0.37231	3.04514	14.4819	TRUE	CD8T
GRIP2	0.9602	0.0398	3.18327	9.58821e-06	0.000107376	0	0.25	-3.27917	-3.59507	3.50633	-12.0534	10.159	0.0191471	0.125436	0.00870322	0.0751579	0.106151	1.0452	TRUE	CD8T
CSGALNACT1	0.9602	0.0398	3.18327	0.000364024	0.00112307	0	0.25	-1.62877	-2.09982	4.29202	-11.1709	15.5968	0.19428	0.885644	0.0632961	0.250534	3.70765	10.4879	TRUE	CD8T
HIST1H1B	0.9602	0.0398	3.18327	2.85475e-05	5.36097e-06	0	0.25	4.46403	4.683	3.49755	-5.77517	15.5285	0.00992959	0.00603921	0.00810982	0.00518375	0.308164	0.0563971	TRUE	CD8T
HBG1	0.96	0.04	3.17805	4.20531e-07	1.97764e-05	0	0.25	-0.919351	-0.96187	4.01232	-18.647	11.3475	0.000237361	0.182787	0.000237361	0.00113634	0.00192298	0.151625	TRUE	CD8T
PDZK1IP1	0.96	0.04	3.17805	0.000117631	0.00144082	0	0.25	-1.25782	-1.27565	4.48643	-15.108	13.8678	0.0292745	0.857768	0.0229053	0.201773	1.33461	14.7655	TRUE	CD8T
PTPRR	0.96	0.04	3.17805	2.49912e-05	0.00011387	0	0.25	-1.23508	-1.35534	4.07651	-11.3728	13.2575	0.0392041	0.202763	0.0145977	0.0939777	0.253341	1.12827	TRUE	CD8T
TIFAB	0.96	0.04	3.17805	1.27556e-06	3.45574e-06	0	0.25	-2.77533	-2.73832	4.5267	-15.9168	13.4206	0.00185932	0.00684678	0.00134504	0.00499223	0.0105596	0.0324164	TRUE	CD8T
FOLR1	0.96	0.04	3.17805	1.341e-05	0.000156027	0	0.25	-2.24372	-2.16885	4.08161	-14.3752	11.2371	0.00652742	0.118087	0.00545929	0.0739003	0.167089	1.61612	TRUE	CD8T
EIF4A3	0.9598	0.0402	3.17286	0.000788078	0.000280278	0	0.25	2.54753	2.47125	2.6635	-8.29655	11.5927	0.169004	0.179256	0.122359	0.115779	8.6659	3.23989	TRUE	CD8T
CCR3	0.9598	0.0402	3.17286	1.19106e-05	3.22231e-05	0	0.25	-2.66711	-2.73676	4.7341	-14.6418	16.8762	0.022668	0.0625964	0.0123823	0.0394909	0.139802	0.322708	TRUE	CD8T
NPPC	0.9598	0.0402	3.17286	2.68101e-06	1.75887e-05	0	0.25	-1.69877	-1.35861	4.85245	-16.2662	12.3727	0.00450985	0.0331403	0.00328349	0.0256219	0.0273966	0.162445	TRUE	CD8T
PADI6	0.9598	0.0402	3.17286	1.48555e-05	1.37198e-05	0	0.25	1.89556	2.17506	3.56323	-9.4635	12.2711	0.0074373	0.0256511	0.00458897	0.0172174	0.171407	0.131711	TRUE	CD8T
PDGFRB	0.9598	0.0402	3.17286	6.423e-05	0.000145353	0	0.25	1.66798	1.89715	3.55971	-10.1588	13.1694	0.0327558	0.15127	0.019424	0.0799554	0.846453	1.36567	TRUE	CD8T
CD36	0.9598	0.0402	3.17286	4.11268e-05	0.000225742	0	0.25	-2.43535	-2.57186	4.12191	-12.6738	10.8743	0.0531688	0.299264	0.0176042	0.129581	0.343318	2.10048	TRUE	CD8T
EDA	0.9598	0.0402	3.17286	9.72945e-05	0.000613433	0	0.25	-3.67754	-4.76602	3.77202	-10.5062	9.91439	0.0449798	0.344776	0.0223515	0.186577	0.86206	5.29155	TRUE	CD8T
GADD45B	0.9598	0.0402	3.17286	0.00349088	0.00124974	0	0.25	2.72926	3.09906	3.34605	-10.5796	12.5887	0.6161	0.584723	0.287721	0.218684	34.3605	11.9771	TRUE	CD8T
PALLD	0.9598	0.0402	3.17286	0.000171296	0.000892752	0	0.25	-2.85489	-3.17088	3.00153	-9.92606	8.63578	0.120698	0.776292	0.0462062	0.263962	2.19837	8.47823	TRUE	CD8T
B3GNT5	0.9598	0.0402	3.17286	3.10193e-05	0.000131342	0	0.25	-2.32827	-2.60829	2.65725	-9.82459	9.70534	0.0287998	0.174381	0.0181185	0.104773	0.426034	1.39308	TRUE	CD8T
ACSM3	0.9598	0.0402	3.17286	0.000116062	0.000656887	0	0.25	-2.49541	-2.96518	2.70538	-11.0774	8.35322	0.0691906	0.566715	0.0333096	0.216485	1.2255	6.30537	TRUE	CD8T
EFHC2	0.9596	0.0404	3.16769	3.1076e-05	9.91317e-05	0	0.25	-1.00344	-1.44197	3.31439	-7.80863	10.277	0.0304613	0.114817	0.0162988	0.0724352	0.329449	1.01401	TRUE	CD8T
CD24	0.9596	0.0404	3.16769	0.000198398	0.00111654	0	0.25	-2.28674	-2.41545	2.7499	-9.96721	7.3104	0.0532476	0.494596	0.0420919	0.249177	2.27534	11.4354	TRUE	CD8T
TPSD1	0.9596	0.0404	3.16769	9.07733e-07	3.57143e-06	0	0.25	-0.52986	-0.273396	4.59517	-18.4022	14.1932	0.00114724	0.00608709	0.000949442	0.0046443	0.0129246	0.0308101	TRUE	CD8T
MT1X	0.9596	0.0404	3.16769	0.00117487	0.00145523	0	0.25	2.51073	2.27888	4.05625	-15.6954	18.7773	0.139333	0.606373	0.111836	0.182239	9.24907	13.6109	TRUE	CD8T
FLT1	0.9596	0.0404	3.16769	8.18847e-05	0.000965668	0	0.25	-2.23856	-2.13584	4.14246	-15.3962	11.7644	0.0542764	0.509462	0.0229053	0.161714	0.878723	9.57135	TRUE	CD8T
ADCY1	0.9596	0.0404	3.16769	1.91972e-05	0.000135593	0	0.25	-2.68331	-2.92171	3.74453	-11.0033	11.0554	0.0267426	0.163824	0.0111559	0.0893685	0.205895	1.39606	TRUE	CD8T
C11orf96	0.9594	0.0406	3.16254	2.08877e-05	0.000181206	0	0.25	-1.14119	-1.18167	4.47009	-16.4954	13.7419	0.0109581	0.122959	0.00755598	0.0393888	0.275057	1.52632	TRUE	CD8T
SULT1E1	0.9594	0.0406	3.16254	1.23028e-06	1.09445e-05	0	0.25	-3.24061	-3.08306	4.35991	-15.2293	13.5686	0.00316481	0.0173449	0.00265053	0.0149511	0.0145803	0.103375	TRUE	CD8T
SLC13A5	0.9594	0.0406	3.16254	2.75572e-06	1.72981e-05	0	0.25	-2.60741	-2.51351	3.75404	-12.2893	10.4525	0.00435161	0.0314673	0.00276921	0.0227363	0.0233501	0.173788	TRUE	CD8T
TMEM61	0.9594	0.0406	3.16254	6.42175e-06	8.94145e-05	0	0.25	-2.98859	-3.05026	3.73075	-14.0031	11.3511	0.0062505	0.0904732	0.00439117	0.0581416	0.0733933	0.917956	TRUE	CD8T
C1QA	0.9594	0.0406	3.16254	5.3718e-05	0.00030831	0	0.25	2.45747	2.10812	4.59255	-14.482	17.3851	0.0125801	0.0997799	0.0104439	0.0251686	0.547606	2.26784	TRUE	CD8T
CPAMD8	0.9594	0.0406	3.16254	3.10768e-05	0.000192375	0	0.25	-2.15904	-2.45506	3.95539	-13.1181	13.7463	0.0428832	0.2431	0.0178416	0.106627	0.345339	2.0913	TRUE	CD8T
NEK10	0.9594	0.0406	3.16254	5.13323e-05	0.000246454	0	0.25	-2.99706	-3.58573	4.12906	-11.1573	10.3804	0.0625445	0.306951	0.0247251	0.146993	0.547782	2.49709	TRUE	CD8T
NFKBIA	0.9594	0.0406	3.16254	0.00648341	0.00188497	0	0.25	2.87405	3.37947	2.64673	-8.18827	12.0684	0.892202	0.731914	0.382309	0.276044	59.1613	19.2631	TRUE	CD8T
FXYD1	0.9594	0.0406	3.16254	9.03857e-05	5.79365e-05	0	0.25	3.68981	3.55343	3.64751	-9.53799	15.7954	0.025991	0.0538492	0.019068	0.0327336	0.857322	0.516564	TRUE	CD8T
ABCC4	0.9594	0.0406	3.16254	0.000201444	0.00125933	0	0.25	-3.38619	-3.84205	3.54894	-12.5918	9.70773	0.113181	0.964945	0.0496875	0.306406	2.23749	12.3857	TRUE	CD8T
TMEM269	0.9594	0.0406	3.16254	6.10851e-06	2.02678e-05	0	0.25	-1.59403	-2.03085	3.68778	-9.03019	13.1243	0.00795158	0.035148	0.00530105	0.0245302	0.0731685	0.198879	TRUE	CD8T
MRLN	0.9594	0.0406	3.16254	3.37337e-06	7.21129e-05	0	0.25	-3.18553	-3.14585	4.16111	-14.3466	10.5591	0.00371865	0.0913577	0.00272965	0.0607973	0.0286314	0.752692	TRUE	CD8T
NINJ2	0.9594	0.0406	3.16254	0.000145908	0.000119676	0	0.25	2.31153	2.54004	3.0452	-5.99885	11.5818	0.0833532	0.237867	0.0411821	0.0983571	1.82138	1.26048	TRUE	CD8T
DLEU7	0.9592	0.0408	3.15742	4.86333e-05	0.000160204	0	0.25	-2.06405	-2.16014	4.05475	-12.0721	10.8998	0.0590236	0.285395	0.0215207	0.118719	0.590834	1.56569	TRUE	CD8T
KRT17	0.9592	0.0408	3.15742	1.35351e-06	9.89902e-06	0	0.25	-2.82988	-2.94137	4.13963	-17.9419	12.0786	0.00269009	0.0122283	0.00170108	0.00826399	0.0163462	0.105392	TRUE	CD8T
TCEAL7	0.9592	0.0408	3.15742	8.47085e-07	1.31077e-05	0	0.25	-2.96355	-2.95671	3.12678	-15.2169	7.72706	0.000909882	0.00760335	0.000870322	0.00644776	0.00412745	0.123052	TRUE	CD8T
CCL7	0.9592	0.0408	3.15742	2.03421e-07	9.45401e-07	0	0.25	-1.6559	-1.37372	4.68821	-16.9836	14.3604	0.000632961	0.0020652	0.000553841	0.0017875	0.00626095	0.00848307	TRUE	CD8T
TXNDC5	0.9592	0.0408	3.15742	3.67614e-05	0.000157132	0	0.25	-2.56599	-2.87603	2.136	-10.4487	6.04258	0.0263866	0.167327	0.0163779	0.109443	0.50464	1.68356	TRUE	CD8T
NECTIN4	0.9592	0.0408	3.15742	5.53477e-06	3.57938e-05	0	0.25	-2.6195	-2.75803	3.78065	-14.4569	14.1077	0.0119471	0.065774	0.00621093	0.0369023	0.0575349	0.360504	TRUE	CD8T
RAMP1	0.9592	0.0408	3.15742	7.45898e-05	7.10866e-05	0	0.25	2.06723	2.33908	3.13838	-7.31198	12.2076	0.0308173	0.0886304	0.0187119	0.0480231	0.765117	0.72685	TRUE	CD8T
PIGR	0.9592	0.0408	3.15742	7.85302e-05	0.000232577	0	0.25	-2.19593	-2.42046	3.18305	-12.4952	10.0508	0.027969	0.145818	0.0225097	0.0988391	1.04944	2.75749	TRUE	CD8T
PMEPA1	0.959	0.041	3.15232	5.48459e-05	0.000196838	0	0.25	-2.63637	-2.98621	3.43324	-10.5303	8.6775	0.0506765	0.235746	0.0250811	0.11922	0.685124	2.11661	TRUE	CD8T
ATP9A	0.959	0.041	3.15232	7.56771e-05	0.000446556	0	0.25	-2.99828	-3.9544	3.443	-9.30627	10.8232	0.0652346	0.398769	0.027336	0.192367	0.761752	4.5351	TRUE	CD8T
ABCA6	0.959	0.041	3.15232	1.97438e-05	0.000133057	0	0.25	-2.70669	-3.24987	3.26589	-11.5654	11.0393	0.0112351	0.095971	0.00731862	0.0677238	0.184137	1.29302	TRUE	CD8T
PLN	0.959	0.041	3.15232	1.27369e-05	4.44068e-05	0	0.25	-1.86551	-2.1055	4.07038	-17.4726	11.536	0.00830762	0.0321384	0.00676478	0.0180633	0.125208	0.405903	TRUE	CD8T
MAN1C1	0.959	0.041	3.15232	0.000181654	0.000768614	0	0.25	-2.96257	-3.65968	3.48575	-9.52628	8.87295	0.130984	0.885058	0.0472743	0.254632	1.71131	7.45331	TRUE	CD8T
CLDN2	0.959	0.041	3.15232	1.80505e-05	0.000167015	0	0.25	-2.45392	-2.51701	4.02526	-12.9207	10.9167	0.00933619	0.155794	0.00700214	0.0983092	0.192558	1.76389	TRUE	CD8T
CCR1	0.9588	0.0412	3.14724	4.78256e-05	2.86245e-05	0	0.25	2.99564	2.96595	3.43459	-8.85953	15.5525	0.0126592	0.0294597	0.0104834	0.0225863	0.49053	0.293972	TRUE	CD8T
LRRC2	0.9588	0.0412	3.14724	3.17925e-05	0.000151329	0	0.25	-2.51454	-2.76057	3.7215	-12.1491	13.6089	0.0293932	0.194051	0.016813	0.100828	0.319899	1.49381	TRUE	CD8T
ADAM12	0.9588	0.0412	3.14724	8.08048e-05	0.000213772	0	0.25	-1.18434	-1.22408	4.12535	-11.9641	12.1019	0.0780125	0.365093	0.02338	0.124585	0.772376	2.1109	TRUE	CD8T
DUSP9	0.9588	0.0412	3.14724	1.3816e-05	0.000148007	0	0.25	-2.80951	-3.06426	3.84367	-13.389	11.1546	0.0104439	0.106803	0.00708126	0.0719308	0.151491	1.63258	TRUE	CD8T
SCUBE3	0.9588	0.0412	3.14724	1.20198e-05	6.89356e-05	0	0.25	-2.76958	-3.15432	3.86281	-11.5577	12.7822	0.0156658	0.0916949	0.00905926	0.0573947	0.144799	0.740079	TRUE	CD8T
BASP1	0.9588	0.0412	3.14724	5.21689e-05	0.00020703	0	0.25	-1.07149	-1.08507	4.43244	-13.0208	15.2335	0.0506369	0.252961	0.0204921	0.114451	0.65412	2.18121	TRUE	CD8T
FTL	0.9588	0.0412	3.14724	0.0224975	0.0221734	0	0.25	4.87611	5.77956	6.31259	-15.6171	26.118	2.44282	9.0623	0.667656	0.39609	192.746	213.543	TRUE	CD8T
C2CD4B	0.9588	0.0412	3.14724	5.79848e-06	2.94794e-05	0	0.25	-1.48918	-1.57674	4.42536	-17.9646	13.0966	0.00296701	0.0388581	0.00261097	0.0201668	0.0474317	0.312113	TRUE	CD8T
SNAI1	0.9588	0.0412	3.14724	4.07307e-05	4.9175e-05	0	0.25	2.17778	2.1023	4.16894	-10.9475	16.2331	0.0229844	0.0667076	0.0171295	0.0462068	0.43586	0.502319	TRUE	CD8T
GSN	0.9586	0.0414	3.14219	0.000143304	0.000849325	0	0.25	-2.51136	-2.66782	2.15915	-9.88249	5.77262	0.0915421	0.732843	0.0406282	0.288263	1.68365	9.14881	TRUE	CD8T
GALNT8	0.9586	0.0414	3.14219	1.91068e-05	6.59459e-05	0	0.25	-2.06412	-2.73356	3.65898	-9.20294	10.6647	0.0264657	0.0921804	0.0119471	0.0583363	0.200822	0.639801	TRUE	CD8T
MCCD1	0.9586	0.0414	3.14219	1.16749e-05	9.52597e-05	0	0.25	-0.322747	-0.151623	4.36246	-16.8264	15.5441	0.00450985	0.0777641	0.00411425	0.0546272	0.116503	1.0352	TRUE	CD8T
JAK3	0.9586	0.0414	3.14219	0.000393921	8.48755e-05	0	0.25	3.86509	3.49834	3.13531	-3.94304	15.0212	0.0922147	0.0795283	0.0721972	0.0500436	4.00827	0.888332	TRUE	CD8T
NT5DC3	0.9586	0.0414	3.14219	4.64634e-05	0.000221476	0	0.25	-2.2868	-2.69107	3.39013	-10.5991	10.377	0.0350502	0.229623	0.0195427	0.123261	0.504289	2.20201	TRUE	CD8T
LOXL1	0.9586	0.0414	3.14219	2.63928e-05	0.000124979	0	0.25	-1.59398	-1.95827	3.25204	-8.69422	10.092	0.0301844	0.1958	0.0149142	0.101255	0.2664	1.31392	TRUE	CD8T
NCEH1	0.9586	0.0414	3.14219	0.000130827	0.000784643	0	0.25	-3.08017	-3.47334	2.93688	-11.0741	8.60525	0.0602104	0.521097	0.0344568	0.238797	1.29816	7.45235	TRUE	CD8T
CNGA1	0.9586	0.0414	3.14219	1.70893e-05	0.000124022	0	0.25	-3.10531	-3.68288	3.70095	-11.9093	9.94331	0.0179207	0.132877	0.0108395	0.0841305	0.176846	1.23038	TRUE	CD8T
EMP1	0.9586	0.0414	3.14219	0.000107815	0.000470559	0	0.25	-2.33428	-2.49003	3.99586	-14.8041	14.2017	0.052773	0.238518	0.0193449	0.118668	1.04955	4.22358	TRUE	CD8T
JUND	0.9584	0.0416	3.13716	0.00474633	0.00144123	0	0.25	2.81081	2.74708	3.00922	-8.20813	13.9533	1.32186	0.80373	0.318815	0.262485	45.2836	14.184	TRUE	CD8T
FAM178B	0.9584	0.0416	3.13716	2.73596e-05	9.53239e-05	0	0.25	-2.28132	-2.49095	4.78719	-13.4492	13.921	0.0547907	0.191587	0.0202548	0.0882769	0.322899	0.916141	TRUE	CD8T
PITPNC1	0.9584	0.0416	3.13716	0.00219998	0.00232178	0	0.25	0.261597	-0.335868	2.98824	-6.68812	12.1948	0.572054	1.50026	0.207611	0.381896	20.9199	21.2376	TRUE	CD8T
CXCL2	0.9584	0.0416	3.13716	2.86661e-05	0.000163077	0	0.25	-1.56692	-1.86253	4.22798	-17.5907	15.039	0.0172086	0.144266	0.0101274	0.0501649	0.400492	1.87959	TRUE	CD8T
SLC26A4	0.9584	0.0416	3.13716	1.61582e-05	0.000115807	0	0.25	-1.68733	-1.93462	3.62424	-14.3012	11.7783	0.0107208	0.0823256	0.00656698	0.0429957	0.193202	1.33906	TRUE	CD8T
C1QTNF3	0.9584	0.0416	3.13716	1.98919e-05	8.85724e-05	0	0.25	-1.6749	-2.07199	2.72448	-8.77982	9.08926	0.0109581	0.0977232	0.00874278	0.0684708	0.25814	0.945577	TRUE	CD8T
AHSP	0.9584	0.0416	3.13716	1.5737e-06	1.86688e-06	0	0.25	1.39505	1.48791	3.58832	-11.0329	13.6416	0.000791202	0.00560513	0.000553841	0.00173004	0.00850275	0.0140753	TRUE	CD8T
SATB2	0.9582	0.0418	3.13216	3.55736e-05	0.000281302	0	0.25	-3.23423	-3.65145	3.79856	-12.3089	8.76829	0.0386502	0.305274	0.0188702	0.14375	0.459764	2.77192	TRUE	CD8T
SLC4A5	0.9582	0.0418	3.13216	5.04546e-05	0.000173009	0	0.25	-2.69405	-3.53508	3.8081	-9.42411	11.1604	0.0361975	0.172964	0.0215998	0.110774	0.578932	1.83994	TRUE	CD8T
CARD11	0.9582	0.0418	3.13216	0.000680047	0.000145827	0	0.25	3.04945	2.89063	3.64156	-7.01205	14.3509	0.212916	0.142296	0.11872	0.0752377	8.8669	1.65452	TRUE	CD8T
EDNRB	0.9582	0.0418	3.13216	1.85697e-05	0.000114983	0	0.25	-2.61809	-2.68722	3.74657	-13.2723	11.8307	0.0172482	0.0935826	0.00969222	0.0544293	0.239956	1.09541	TRUE	CD8T
GPSM1	0.9582	0.0418	3.13216	1.77066e-05	0.000103737	0	0.25	-2.42362	-2.53334	3.65326	-12.2227	11.3852	0.0250811	0.171615	0.0124219	0.0856563	0.221663	1.17013	TRUE	CD8T
FCGR2B	0.958	0.042	3.12718	3.90989e-05	5.16801e-05	0	0.25	2.88365	2.85297	3.64913	-9.96266	14.8841	0.00870323	0.0235285	0.00795158	0.0141978	0.414466	0.485911	TRUE	CD8T
CIITA	0.958	0.042	3.12718	7.92943e-05	0.000367787	0	0.25	-2.31245	-2.5334	3.13287	-9.71292	9.13118	0.0735817	0.502593	0.0335074	0.186219	1.0018	3.83636	TRUE	CD8T
AGXT	0.958	0.042	3.12718	8.59376e-06	7.12424e-05	0	0.25	-0.721387	-0.733199	3.99282	-14.7507	11.6814	0.00423293	0.0830087	0.00320437	0.0523258	0.0873439	0.734533	TRUE	CD8T
PEAR1	0.958	0.042	3.12718	9.75019e-06	6.12472e-05	0	0.25	-2.41324	-2.23144	4.06256	-12.816	11.5595	0.0146372	0.0780921	0.00810982	0.0486742	0.122258	0.611897	TRUE	CD8T
C1S	0.958	0.042	3.12718	7.81834e-05	0.000249128	0	0.25	-2.91639	-3.59766	4.10047	-12.2556	10.5932	0.0487776	0.29117	0.0286019	0.150692	0.798703	2.47435	TRUE	CD8T
AZGP1	0.958	0.042	3.12718	2.7283e-05	0.000246724	0	0.25	-1.67949	-1.622	4.06635	-14.0296	10.1743	0.00830763	0.166437	0.00727906	0.0942554	0.36561	2.80031	TRUE	CD8T
GPR161	0.9578	0.0422	3.12222	9.95329e-06	5.44255e-05	0	0.25	-2.76584	-3.05585	3.33832	-11.1698	11.2987	0.0187119	0.0853937	0.0094153	0.0558146	0.128667	0.545961	TRUE	CD8T
MKI67	0.9578	0.0422	3.12222	3.38088e-05	1.88373e-05	0	0.25	2.03942	2.29458	3.30056	-7.42449	13.3066	0.0185537	0.0330955	0.0124219	0.0243834	0.355943	0.22503	TRUE	CD8T
TBX3	0.9578	0.0422	3.12222	8.29943e-06	0.000113389	0	0.25	-2.80903	-2.7611	3.75808	-14.9213	11.1571	0.0111164	0.110952	0.00585489	0.0635647	0.108261	1.25566	TRUE	CD8T
KLF1	0.9578	0.0422	3.12222	4.44132e-06	8.15861e-06	0	0.25	0.671225	1.25095	4.09662	-11.3438	15.2101	0.00668566	0.0174216	0.00486589	0.0129306	0.0469575	0.0781361	TRUE	CD8T
TPSAB1	0.9578	0.0422	3.12222	6.68982e-06	0.00010324	0	0.25	1.12041	1.15377	4.3403	-21.5719	14.7045	0.00193844	0.0362707	0.000712082	0.00355584	0.0339498	0.906028	TRUE	CD8T
BGN	0.9578	0.0422	3.12222	1.37891e-05	8.56595e-05	0	0.25	-2.26273	-2.39613	3.84531	-14.7756	10.7718	0.0101274	0.0657679	0.00779334	0.0397272	0.242228	0.829994	TRUE	CD8T
MZB1	0.9578	0.0422	3.12222	6.65711e-05	7.54114e-05	0	0.25	3.14764	3.51971	3.35375	-10.0078	14.6578	0.0186328	0.0521423	0.0146372	0.032724	0.648217	0.739495	TRUE	CD8T
CPXM1	0.9578	0.0422	3.12222	2.82681e-06	1.63984e-05	0	0.25	-1.42821	-1.49711	3.90012	-15.9542	11.7982	0.00359997	0.0151263	0.00237361	0.00854488	0.031487	0.189326	TRUE	CD8T
E2F8	0.9578	0.0422	3.12222	4.57907e-06	1.97224e-05	0	0.25	-1.8538	-1.70024	4.51268	-15.5047	13.7374	0.00894058	0.0440422	0.00545929	0.0323633	0.0429665	0.198681	TRUE	CD8T
UBC	0.9576	0.0424	3.11728	0.0149071	0.00335293	0	0.25	3.63856	3.983	3.39177	-7.58776	14.2887	2.22984	1.27822	0.62228	0.389866	138.52	33.4853	TRUE	CD8T
AKR1E2	0.9576	0.0424	3.11728	1.1443e-05	6.46402e-05	0	0.25	-3.34939	-3.84652	3.80685	-11.1795	9.60749	0.0123032	0.0919802	0.00791202	0.0579405	0.128457	0.684241	TRUE	CD8T
TMPRSS11E	0.9576	0.0424	3.11728	4.01699e-06	1.18714e-05	0	0.25	-1.61192	-1.58812	4.30283	-13.727	12.3836	0.00534061	0.0220823	0.00383733	0.0170834	0.0385366	0.111181	TRUE	CD8T
SLC7A7	0.9576	0.0424	3.11728	6.03427e-05	0.000556097	0	0.25	-2.10899	-2.44008	3.61868	-11.1942	9.76574	0.0302635	0.479451	0.0181976	0.204946	0.543988	5.92596	TRUE	CD8T
UMODL1	0.9576	0.0424	3.11728	1.54138e-05	7.41889e-05	0	0.25	-2.22248	-2.10381	4.48449	-13.0014	14.086	0.0366327	0.169357	0.0147164	0.0755856	0.16989	0.75536	TRUE	CD8T
CNNM2	0.9576	0.0424	3.11728	0.000203671	0.00132165	0	0.25	-3.15668	-3.70644	3.45277	-10.9735	8.47662	0.103173	0.979622	0.0501622	0.312704	2.05868	13.6269	TRUE	CD8T
PARVG	0.9574	0.0426	3.11237	0.00045014	9.79346e-05	0	0.25	4.98596	5.36344	3.23984	-6.00425	13.3113	0.0844211	0.0557008	0.0672917	0.0385206	3.94461	0.917786	TRUE	CD8T
MMRN1	0.9574	0.0426	3.11237	2.97345e-05	5.0111e-05	0	0.25	1.60621	1.43923	4.21888	-11.2085	17.7963	0.01978	0.0735886	0.0124219	0.0466026	0.238126	0.479885	TRUE	CD8T
MT2A	0.9574	0.0426	3.11237	0.00474914	0.00223167	0	0.25	3.10278	3.34485	3.61303	-10.2212	17.25	0.524507	0.977817	0.30841	0.261687	44.7437	22.479	TRUE	CD8T
FOLR2	0.9574	0.0426	3.11237	5.4007e-06	3.53044e-05	0	0.25	0.287053	0.163611	4.21785	-14.3956	14.0129	0.00257141	0.017147	0.00229449	0.0107154	0.0537079	0.310059	TRUE	CD8T
SFN	0.9574	0.0426	3.11237	2.62796e-06	1.20958e-05	0	0.25	-2.02256	-1.9429	3.86352	-15.7836	10.8317	0.00482633	0.0214213	0.00375821	0.0151746	0.0548193	0.127716	TRUE	CD8T
THY1	0.9574	0.0426	3.11237	3.60887e-05	0.000252266	0	0.25	-1.9564	-2.2933	3.55028	-14.6684	15.3812	0.0140438	0.195643	0.010523	0.111237	0.353903	2.64612	TRUE	CD8T
SCART1	0.9574	0.0426	3.11237	3.94962e-05	0.000123876	0	0.25	-1.96451	-2.89629	3.28624	-8.31755	10.0959	0.0200174	0.0862747	0.0134504	0.0660544	0.382411	1.19014	TRUE	CD8T
CD14	0.9574	0.0426	3.11237	1.98211e-05	0.00013085	0	0.25	0.405935	-0.0176353	4.05895	-12.7921	15.278	0.00898014	0.0902052	0.00727906	0.0510554	0.212661	1.31149	TRUE	CD8T
MS4A1	0.9574	0.0426	3.11237	0.000107942	0.000140141	0	0.25	2.94489	3.03705	3.44988	-12.0987	15.5882	0.025002	0.0346055	0.0206108	0.020735	1.34009	1.50292	TRUE	CD8T
AC099489.1	0.9574	0.0426	3.11237	6.72611e-05	0.000226131	0	0.25	-1.74749	-2.17861	4.43319	-10.1674	13.2157	0.0633752	0.343133	0.0250415	0.132731	0.736082	2.25589	TRUE	CD8T
HBD	0.9574	0.0426	3.11237	3.69532e-06	5.54619e-06	0	0.25	1.28917	1.53743	3.79367	-9.85661	14.294	0.00154284	0.00900772	0.00134504	0.00650841	0.0272382	0.0494514	TRUE	CD8T
VCAN	0.9572	0.0428	3.10747	8.87262e-05	0.000310483	0	0.25	-1.55733	-1.67582	4.22415	-12.7632	15.4164	0.0413403	0.28908	0.0247251	0.110672	0.864335	3.37501	TRUE	CD8T
FILIP1L	0.9572	0.0428	3.10747	0.000168996	0.000552116	0	0.25	-1.82186	-2.20511	3.48827	-9.21753	11.8082	0.112469	0.591344	0.0439117	0.208358	1.94612	5.42998	TRUE	CD8T
CAVIN3	0.9572	0.0428	3.10747	6.92713e-06	9.79502e-05	0	0.25	-2.10602	-1.95811	3.38187	-13.8287	10.3693	0.00735818	0.0795858	0.00502413	0.0533441	0.0783225	0.969076	TRUE	CD8T
KANK4	0.9572	0.0428	3.10747	1.41544e-05	5.11495e-05	0	0.25	-1.99505	-2.0559	3.55431	-10.3305	9.87702	0.0159823	0.0772336	0.00846586	0.0483838	0.182093	0.52237	TRUE	CD8T
COL15A1	0.9572	0.0428	3.10747	3.03995e-05	0.00011985	0	0.25	-1.50268	-1.30799	4.18733	-11.7867	12.8793	0.0449798	0.18115	0.01978	0.0888195	0.339693	1.21468	TRUE	CD8T
RBP4	0.9572	0.0428	3.10747	6.05684e-06	0.000109392	0	0.25	-1.7965	-1.89399	3.91101	-15.8414	12.2004	0.00261097	0.0751645	0.00221537	0.0278403	0.0763674	1.09518	TRUE	CD8T
EGR2	0.9572	0.0428	3.10747	0.000147961	0.000107374	0	0.25	2.30209	2.55961	3.38525	-8.51458	14.0572	0.0779333	0.172289	0.0423689	0.0951396	1.8159	1.12654	TRUE	CD8T
MGAT5	0.9572	0.0428	3.10747	0.00094987	0.00132002	0	0.25	-1.44303	-2.06481	3.39431	-9.65897	11.2801	0.323406	1.03314	0.111362	0.306377	8.65497	12.0289	TRUE	CD8T
LUM	0.9572	0.0428	3.10747	2.24684e-05	2.83044e-05	0	0.25	-1.43858	-1.7253	4.09027	-13.185	12.2536	0.00708126	0.0195158	0.0066461	0.0134605	0.268783	0.366198	TRUE	CD8T
TNFRSF4	0.9572	0.0428	3.10747	8.61779e-05	4.51106e-05	0	0.25	3.7955	3.65886	3.86631	-6.70466	15.2633	0.0172482	0.0254374	0.0132131	0.0180665	0.586385	0.557775	TRUE	CD8T
CASZ1	0.9572	0.0428	3.10747	0.000126143	0.000939192	0	0.25	-1.88132	-2.33005	3.55784	-9.40517	11.559	0.146056	1.14856	0.0410634	0.283038	1.54844	9.60416	TRUE	CD8T
MPP2	0.957	0.043	3.1026	1.10257e-05	5.64392e-05	0	0.25	-1.62003	-1.72005	3.75783	-11.4246	13.5314	0.0168922	0.11228	0.010523	0.0626103	0.116869	0.584314	TRUE	CD8T
MT1F	0.957	0.043	3.1026	0.000532099	0.000617492	0	0.25	2.35387	2.23792	3.54152	-12.9579	15.5575	0.0713264	0.338011	0.0639687	0.134688	5.41739	6.39272	TRUE	CD8T
ELAVL3	0.957	0.043	3.1026	8.2223e-06	3.1739e-05	0	0.25	-2.41389	-2.39458	4.36045	-13.8058	13.5399	0.0153493	0.0664924	0.0102065	0.0405379	0.101897	0.324332	TRUE	CD8T
CDHR3	0.957	0.043	3.1026	0.000127661	0.000755716	0	0.25	-3.04166	-3.57961	4.21814	-12.9721	10.2298	0.0775774	0.536194	0.0390854	0.235825	1.33452	7.07331	TRUE	CD8T
VSTM2B	0.957	0.043	3.1026	1.22126e-05	1.57322e-05	0	0.25	1.52885	1.77768	3.66498	-10.1351	13.0796	0.00846586	0.0299382	0.00534061	0.020901	0.153252	0.14708	TRUE	CD8T
CLDN3	0.957	0.043	3.1026	9.00858e-06	7.79203e-05	0	0.25	-2.56669	-2.53876	3.42705	-13.9532	8.94709	0.00759554	0.0961496	0.00577577	0.0635839	0.164988	0.883343	TRUE	CD8T
DOK6	0.957	0.043	3.1026	0.00013059	0.00043577	0	0.25	-2.86501	-3.35076	4.21524	-12.3095	12.7102	0.0856082	0.372008	0.0366722	0.182861	1.542	4.53721	TRUE	CD8T
KCTD12	0.9568	0.0432	3.09775	4.24182e-05	0.000217586	0	0.25	-1.95064	-2.19515	3.23899	-11.9966	9.93554	0.0220745	0.182036	0.0162592	0.101575	0.400157	2.23544	TRUE	CD8T
TMEM174	0.9568	0.0432	3.09775	1.19864e-05	0.000121073	0	0.25	-2.24704	-2.30251	3.9448	-13.5343	11.4826	0.00403513	0.0925522	0.00359997	0.063153	0.106786	1.17607	TRUE	CD8T
REC114	0.9568	0.0432	3.09775	1.0038e-05	2.88586e-05	0	0.25	-3.2403	-4.24997	5.53251	-13.1981	15.524	0.0128966	0.046877	0.00731862	0.0316196	0.125043	0.283777	TRUE	CD8T
SLC7A11	0.9568	0.0432	3.09775	8.90132e-06	3.42303e-05	0	0.25	-2.55662	-2.63064	4.0279	-12.4274	10.9764	0.0128175	0.0615564	0.0078329	0.0429861	0.111182	0.344127	TRUE	CD8T
RBP5	0.9568	0.0432	3.09775	0.0001039	0.000780614	0	0.25	-1.44863	-1.73703	3.43569	-12.7791	14.0409	0.0360392	0.500547	0.0255954	0.210143	0.95942	8.02864	TRUE	CD8T
FAM49A	0.9568	0.0432	3.09775	0.000164441	0.000150952	0	0.25	2.56939	2.5486	3.62386	-6.84701	12.5892	0.052971	0.154828	0.0351294	0.0880822	1.86913	1.51745	TRUE	CD8T
CLDN8	0.9568	0.0432	3.09775	9.22611e-06	0.000105669	0	0.25	-2.3836	-2.42421	3.62232	-14.037	9.64358	0.00435161	0.0674645	0.00367909	0.0461845	0.14683	1.13565	TRUE	CD8T
IRAK3	0.9568	0.0432	3.09775	6.42677e-05	0.000245029	0	0.25	-1.02561	-1.12743	4.01661	-12.8472	12.0996	0.0228657	0.128779	0.0157449	0.0810311	0.5429	2.40992	TRUE	CD8T
ARMH4	0.9568	0.0432	3.09775	0.000157995	0.000655385	0	0.25	-3.03867	-3.8787	3.66016	-10.146	8.97338	0.136126	0.81489	0.0491336	0.262874	1.72472	6.84151	TRUE	CD8T
INPP5D	0.9568	0.0432	3.09775	0.00105148	0.000343914	0	0.25	3.25353	2.95113	3.09322	-4.81012	14.6888	0.25501	0.234141	0.155788	0.118846	11.1042	3.72581	TRUE	CD8T
PCSK5	0.9568	0.0432	3.09775	0.000177073	0.000859678	0	0.25	-2.02653	-2.24309	3.43832	-10.5446	10.4087	0.112193	0.784198	0.043437	0.264262	1.85688	8.87603	TRUE	CD8T
CAMK4	0.9568	0.0432	3.09775	0.0010204	0.000156772	0	0.25	3.84656	4.0129	3.57208	-7.10615	16.3608	0.230124	0.132099	0.107564	0.0771752	8.62319	1.45273	TRUE	CD8T
IL17F	0.9568	0.0432	3.09775	1.59492e-06	5.74664e-06	0	0.25	-1.54984	-1.4421	4.81834	-15.5008	12.1722	0.00154284	0.0107153	0.00102856	0.00917051	0.00760951	0.0538205	TRUE	CD8T
ATP1A3	0.9566	0.0434	3.09293	3.93496e-05	2.05585e-05	0	0.25	2.54022	2.66233	2.7515	-5.4483	10.2697	0.0155867	0.0352023	0.0116307	0.0235088	0.373484	0.2081	TRUE	CD8T
ASPN	0.9566	0.0434	3.09293	1.02767e-05	2.43807e-05	0	0.25	-2.19525	-2.69383	4.18818	-11.5177	12.7341	0.00771422	0.0274354	0.00577577	0.0208084	0.117026	0.258997	TRUE	CD8T
BICDL1	0.9566	0.0434	3.09293	0.000420858	0.0016389	0	0.25	-1.48142	-1.97243	3.36345	-9.64287	10.5344	0.176756	1.09303	0.0844212	0.354368	4.46768	16.8003	TRUE	CD8T
NPHS2	0.9566	0.0434	3.09293	1.83528e-05	0.000158478	0	0.25	-1.37458	-1.56859	3.89504	-16.7325	12.763	0.00534061	0.103815	0.00443073	0.0255038	0.191418	1.63057	TRUE	CD8T
MB21D2	0.9566	0.0434	3.09293	6.63771e-05	0.000365455	0	0.25	-3.31752	-3.91065	3.42241	-10.4811	8.30233	0.0441491	0.393595	0.021046	0.177004	0.662392	3.80535	TRUE	CD8T
OPRD1	0.9566	0.0434	3.09293	5.46625e-06	2.37252e-05	0	0.25	-2.4884	-2.5431	4.15695	-12.3631	12.6077	0.0094153	0.0451914	0.00522193	0.0283574	0.0587759	0.232105	TRUE	CD8T
SMC1B	0.9566	0.0434	3.09293	1.84738e-05	2.59403e-05	0	0.25	-0.57108	-1.18269	3.91321	-8.96821	13.8619	0.0109186	0.0405625	0.00807026	0.0291394	0.186339	0.269144	TRUE	CD8T
KLHL4	0.9566	0.0434	3.09293	1.66722e-05	8.73734e-05	0	0.25	-1.82676	-2.12948	3.61544	-10.8343	10.9298	0.013846	0.0701938	0.0078329	0.0493286	0.222415	0.858797	TRUE	CD8T
DNAJA4	0.9566	0.0434	3.09293	0.000921032	0.000231214	0	0.25	2.69322	2.74085	2.67393	-8.54955	11.3906	0.355642	0.174122	0.105309	0.078219	9.16178	2.34265	TRUE	CD8T
SHISA3	0.9566	0.0434	3.09293	8.04175e-06	7.00324e-05	0	0.25	-2.71787	-2.8207	3.32335	-10.9179	11.0103	0.00890102	0.100118	0.00613181	0.0649373	0.0938692	0.687492	TRUE	CD8T
CNGB1	0.9564	0.0436	3.08812	1.03505e-05	6.09193e-05	0	0.25	-3.20677	-3.41988	4.82963	-14.1937	12.8474	0.0255558	0.124699	0.0101669	0.0658246	0.121182	0.59217	TRUE	CD8T
XKR6	0.9564	0.0436	3.08812	0.000455265	0.000877742	0	0.25	-1.75552	-2.72625	3.77029	-8.75793	11.098	0.163503	0.58856	0.0744917	0.27041	4.37934	9.0476	TRUE	CD8T
NOS3	0.9564	0.0436	3.08812	2.73543e-05	6.17994e-05	0	0.25	0.971481	1.3188	3.03667	-7.28265	11.7709	0.0189493	0.0706562	0.0116702	0.0444225	0.228817	0.671246	TRUE	CD8T
PIWIL2	0.9564	0.0436	3.08812	1.57931e-05	5.9572e-05	0	0.25	-2.58315	-2.89691	3.51957	-10.2933	9.81577	0.0153493	0.087783	0.00870322	0.0564945	0.166441	0.584176	TRUE	CD8T
CD9	0.9564	0.0436	3.08812	0.000128665	0.00106718	0	0.25	-2.45119	-2.66046	2.61305	-10.0051	9.36451	0.072395	0.672539	0.0346151	0.259778	1.83246	11.2661	TRUE	CD8T
BLK	0.9562	0.0438	3.08333	6.99457e-05	0.000107196	0	0.25	1.19046	1.27995	3.87817	-11.4582	13.1289	0.0269405	0.0765916	0.0164966	0.0464207	0.647974	0.99822	TRUE	CD8T
CCDC7	0.9562	0.0438	3.08333	0.000374559	0.000875176	0	0.25	-0.944739	-1.57097	2.84675	-6.53159	8.9497	0.119313	0.493959	0.067806	0.265233	3.63672	8.74486	TRUE	CD8T
FSTL3	0.9562	0.0438	3.08333	2.44961e-05	0.000147028	0	0.25	-2.88724	-2.85743	3.16735	-13.207	8.54797	0.0357228	0.194594	0.019068	0.104546	0.356648	1.52397	TRUE	CD8T
ZNF185	0.9562	0.0438	3.08333	1.53415e-05	8.20147e-05	0	0.25	-2.68648	-2.91691	2.6595	-8.99486	7.59079	0.0225097	0.126284	0.0125801	0.0779413	0.198612	0.894462	TRUE	CD8T
GDPD5	0.9562	0.0438	3.08333	0.000123928	0.000106942	0	0.25	2.21204	2.45246	3.1807	-5.77715	12.2963	0.0650367	0.186117	0.0337843	0.0896207	1.31586	1.09429	TRUE	CD8T
IER2	0.9562	0.0438	3.08333	0.00713458	0.0016449	0	0.25	3.57098	3.80984	3.42622	-9.51737	14.185	1.16567	0.797837	0.420366	0.265214	65.8602	15.6355	TRUE	CD8T
HIST1H3D	0.9562	0.0438	3.08333	0.00010201	3.82244e-05	0	0.25	3.17545	3.23177	3.30863	-9.07309	13.2248	0.0445447	0.0564298	0.0331909	0.0420222	1.04905	0.394899	TRUE	CD8T
SCN4A	0.9562	0.0438	3.08333	8.28045e-06	3.96953e-05	0	0.25	-2.3649	-2.06786	4.37967	-14.7053	12.9936	0.01978	0.0806026	0.00992958	0.0452046	0.0954879	0.398302	TRUE	CD8T
TCERG1L	0.956	0.044	3.07857	1.89871e-05	7.52176e-05	0	0.25	-0.911966	-1.15903	4.61523	-11.0933	17.4541	0.037859	0.15088	0.0106021	0.0697348	0.232107	0.701344	TRUE	CD8T
MT1A	0.956	0.044	3.07857	4.31895e-06	3.46677e-05	0	0.25	-0.970806	-0.868527	4.22775	-14.4053	12.9287	0.00399557	0.0430698	0.00320437	0.0272115	0.0548909	0.306293	TRUE	CD8T
MAST1	0.956	0.044	3.07857	1.34652e-05	4.65522e-05	0	0.25	-1.44649	-1.61554	3.78697	-11.2776	12.3543	0.018079	0.100876	0.0100483	0.0565137	0.15582	0.504546	TRUE	CD8T
ITPKC	0.956	0.044	3.07857	6.54051e-05	0.000288343	0	0.25	-2.88871	-3.44821	2.86648	-11.9027	10.1372	0.059261	0.263795	0.0260701	0.140485	0.822621	3.07945	TRUE	CD8T
MEST	0.956	0.044	3.07857	1.45766e-05	0.000112549	0	0.25	-2.53026	-2.66355	2.90384	-12.0586	8.05843	0.0130153	0.105039	0.00850542	0.0663385	0.223079	1.11617	TRUE	CD8T
JAKMIP2	0.956	0.044	3.07857	0.000187758	5.57346e-05	0	0.25	3.51313	3.72476	2.83057	-4.50434	13.2378	0.0613576	0.082572	0.0443864	0.0515598	2.46478	0.578941	TRUE	CD8T
IGLL1	0.9558	0.0442	3.07382	2.70598e-06	1.17898e-05	0	0.25	-2.25978	-2.43117	3.13817	-10.6879	8.66106	0.00328349	0.0149923	0.00209668	0.0120433	0.0273439	0.113924	TRUE	CD8T
UNC45B	0.9558	0.0442	3.07382	1.64919e-05	1.29962e-05	0	0.25	1.69049	1.93735	3.24442	-8.26549	15.0811	0.0229053	0.0260086	0.0127383	0.0176994	0.187019	0.126892	TRUE	CD8T
TEAD3	0.9558	0.0442	3.07382	2.70336e-05	0.000159624	0	0.25	-2.44124	-3.07358	2.61749	-8.13879	8.97614	0.03058	0.19672	0.0150724	0.106378	0.316393	1.59771	TRUE	CD8T
RET	0.9558	0.0442	3.07382	1.00272e-05	3.74902e-05	0	0.25	-1.86588	-1.76089	4.5998	-14.3102	14.4206	0.0192658	0.0727085	0.00945486	0.046293	0.104119	0.35962	TRUE	CD8T
SMIM5	0.9558	0.0442	3.07382	1.88765e-05	0.00023588	0	0.25	-2.75732	-2.91787	2.85751	-10.9173	10.3893	0.0196614	0.229398	0.0109977	0.123973	0.274891	2.50076	TRUE	CD8T
CEBPB	0.9558	0.0442	3.07382	0.00146307	0.000540011	0	0.25	3.88741	3.71156	3.67422	-11.0792	16.766	0.224746	0.26992	0.149695	0.130813	14.1229	5.71898	TRUE	CD8T
LRRN3	0.9558	0.0442	3.07382	3.23245e-05	6.37683e-05	0	0.25	0.132574	-0.308129	3.53249	-8.22323	13.8829	0.0112746	0.0480975	0.00767466	0.0392962	0.18523	0.596111	TRUE	CD8T
NKD1	0.9558	0.0442	3.07382	4.12516e-05	7.58318e-05	0	0.25	0.451882	0.476541	4.23354	-10.1467	15.0325	0.0392041	0.117432	0.0180394	0.0598174	0.3597	0.704805	TRUE	CD8T
DLK1	0.9558	0.0442	3.07382	8.15387e-07	5.48128e-06	0	0.25	-2.75388	-2.54294	4.12365	-13.9807	13.2663	0.00284833	0.0102493	0.00154284	0.00730321	0.00986277	0.0556419	TRUE	CD8T
REG1A	0.9558	0.0442	3.07382	8.63717e-06	1.13032e-05	0	0.25	-0.463164	-0.60922	4.3503	-12.9047	15.4467	0.00320437	0.00706388	0.00269009	0.0059945	0.0901959	0.117485	TRUE	CD8T
MRC1	0.9558	0.0442	3.07382	3.66477e-05	0.000142981	0	0.25	-1.92725	-2.08336	4.00102	-14.6048	10.8742	0.0276525	0.121148	0.0152306	0.0671653	0.480015	1.43365	TRUE	CD8T
CXCL1	0.9558	0.0442	3.07382	7.09335e-06	3.80711e-05	0	0.25	-1.91492	-2.10683	4.09475	-16.283	12.5136	0.00494501	0.0367325	0.00395601	0.0243259	0.0955353	0.362391	TRUE	CD8T
NTRK1	0.9556	0.0444	3.0691	3.06445e-05	5.34858e-05	0	0.25	-0.0894261	-0.0319548	4.28332	-12.4641	14.7262	0.0460875	0.090887	0.0201361	0.0532451	0.366808	0.54677	TRUE	CD8T
BNIP5	0.9556	0.0444	3.0691	1.79957e-06	1.49031e-05	0	0.25	-2.45291	-2.09748	4.38279	-14.5658	13.0422	0.00498457	0.0332932	0.00280877	0.0229725	0.0185456	0.145131	TRUE	CD8T
CRISPLD2	0.9556	0.0444	3.0691	4.52969e-05	0.000268971	0	0.25	-1.60306	-1.75409	4.29381	-13.2905	14.7261	0.0486589	0.269095	0.0181581	0.103921	0.580935	2.69957	TRUE	CD8T
MYT1	0.9556	0.0444	3.0691	1.38297e-05	7.90441e-05	0	0.25	-2.68675	-2.39938	4.59379	-14.8142	12.8283	0.041182	0.180249	0.0129362	0.0816472	0.195721	0.815334	TRUE	CD8T
CD163	0.9556	0.0444	3.0691	2.12907e-05	9.36308e-05	0	0.25	-1.23301	-1.37059	3.8415	-15.6067	11.2432	0.0113142	0.0463341	0.00755598	0.0255676	0.297491	0.906006	TRUE	CD8T
S100A1	0.9554	0.0446	3.0644	1.59053e-05	0.000124789	0	0.25	-0.411676	-0.387301	4.34797	-17.2069	14.7573	0.0101669	0.119642	0.00708126	0.0728884	0.190899	1.39597	TRUE	CD8T
PTCRA	0.9554	0.0446	3.0644	1.45732e-06	6.98519e-06	0	0.25	-2.57103	-2.63791	3.30742	-11.9495	10.2286	0.00253185	0.0110537	0.00185932	0.00801821	0.0151774	0.071466	TRUE	CD8T
APOE	0.9554	0.0446	3.0644	0.000279923	0.00277977	0	0.25	0.200285	0.179179	4.84602	-14.6402	19.9395	0.0515071	1.43979	0.0359997	0.172577	2.87573	27.6982	TRUE	CD8T
OBSCN	0.9554	0.0446	3.0644	0.000110508	0.000464086	0	0.25	-1.82519	-2.52313	3.08665	-8.33465	9.67029	0.088496	0.463464	0.0395205	0.210906	1.28212	4.71172	TRUE	CD8T
ACTG1	0.9554	0.0446	3.0644	0.00969938	0.0023968	0	0.25	3.26082	3.39214	3.03686	-9.00224	13.2771	1.34352	1.07366	0.539521	0.360516	95.9475	25.9432	TRUE	CD8T
FILIP1	0.9554	0.0446	3.0644	3.85183e-05	0.000197253	0	0.25	-1.87235	-2.24133	3.55138	-11.2431	12.1417	0.035881	0.182957	0.0164174	0.0951747	0.438767	1.77942	TRUE	CD8T
PLK5	0.9552	0.0448	3.05971	1.86377e-06	8.38434e-06	0	0.25	-1.85092	-2.04064	3.64302	-11.2579	11.9741	0.00462853	0.0156914	0.00261097	0.0107186	0.037598	0.0835362	TRUE	CD8T
CALCA	0.9552	0.0448	3.05971	3.0002e-06	3.33027e-05	0	0.25	-2.04308	-1.98642	4.07888	-16.982	14.0474	0.00284833	0.0304049	0.00205712	0.0189571	0.0348723	0.367906	TRUE	CD8T
HS3ST3B1	0.9552	0.0448	3.05971	0.000260073	0.000134737	0	0.25	3.4292	3.27143	3.71652	-5.67223	16.3156	0.0858455	0.215614	0.0498853	0.100735	2.48175	1.36168	TRUE	CD8T
IFI6	0.9552	0.0448	3.05971	0.000499739	0.000218912	0	0.25	2.91439	2.50855	3.20986	-11.0465	13.4138	0.0849752	0.137657	0.0698236	0.0936585	5.54271	2.39127	TRUE	CD8T
NAT8	0.9552	0.0448	3.05971	5.08899e-05	0.000608909	0	0.25	-0.810882	-0.850209	4.55514	-17.2229	16.6223	0.0110768	0.355835	0.00953398	0.0964675	0.507475	6.51452	TRUE	CD8T
CD207	0.9552	0.0448	3.05971	7.41884e-07	5.28906e-06	0	0.25	-2.43703	-2.33649	4.2501	-18.2234	11.1399	0.000949442	0.00704152	0.000712082	0.00482944	0.00618658	0.0483921	TRUE	CD8T
MT1G	0.9552	0.0448	3.05971	0.000434835	0.0055842	0	0.25	-0.0142911	0.10189	4.81635	-17.416	17.1827	0.0923335	2.78794	0.0456523	0.165388	4.16418	56.9163	TRUE	CD8T
COL16A1	0.9552	0.0448	3.05971	1.20515e-05	7.86605e-05	0	0.25	-2.55401	-2.42251	4.0712	-13.2017	10.9993	0.0246459	0.157173	0.0102856	0.0726522	0.159125	0.835183	TRUE	CD8T
PLK1	0.9552	0.0448	3.05971	6.96288e-06	2.11779e-05	0	0.25	-1.61445	-1.94706	3.08863	-8.98168	11.2362	0.00759554	0.0316334	0.00510325	0.0255963	0.0823706	0.22803	TRUE	CD8T
S100A8	0.955	0.045	3.05505	3.24728e-05	0.000699258	0	0.25	2.92381	2.76718	5.12391	-16.6458	20.1943	0.00917794	0.303782	0.0070417	0.0282904	0.346653	8.43125	TRUE	CD8T
NES	0.955	0.045	3.05505	1.26783e-05	0.000124146	0	0.25	-2.32142	-2.37026	3.55835	-13.7065	9.50504	0.00712082	0.0714438	0.00577577	0.0464303	0.192592	1.35478	TRUE	CD8T
ARC	0.955	0.045	3.05505	1.67838e-05	3.13469e-05	0	0.25	1.10897	1.17521	3.77459	-10.576	14.9632	0.0102065	0.0464556	0.00696258	0.0311184	0.132176	0.295199	TRUE	CD8T
DOCK2	0.955	0.045	3.05505	0.0010112	0.000353593	0	0.25	3.34687	3.45601	3.54761	-5.69872	14.988	0.284401	0.377913	0.144394	0.148094	9.62286	3.40503	TRUE	CD8T
ARG1	0.955	0.045	3.05505	1.10886e-05	2.92466e-05	0	0.25	-1.70101	-1.78123	3.97618	-11.8314	12.4178	0.0184746	0.0526687	0.00989002	0.0368895	0.115106	0.28019	TRUE	CD8T
CD1C	0.955	0.045	3.05505	5.50072e-06	2.41937e-05	0	0.25	1.48521	1.70255	3.52887	-15.5678	12.7238	0.00146372	0.0149636	0.0013846	0.0073064	0.0573667	0.186836	TRUE	CD8T
SGCA	0.955	0.045	3.05505	3.47242e-06	2.26742e-05	0	0.25	-2.52713	-2.46385	3.65441	-14.3596	11.2725	0.00727906	0.0409581	0.00478677	0.0265029	0.0428182	0.224809	TRUE	CD8T
ITGAX	0.955	0.045	3.05505	8.76212e-05	6.38413e-05	0	0.25	2.96907	2.98802	3.51014	-8.07709	14.8136	0.0288393	0.0490259	0.0198196	0.0329602	0.966204	0.790619	TRUE	CD8T
NRXN2	0.955	0.045	3.05505	2.10764e-05	0.000144537	0	0.25	-2.86902	-2.87722	3.89685	-12.2677	11.0983	0.0483425	0.277584	0.0159427	0.112051	0.2441	1.49146	TRUE	CD8T
VCAM1	0.955	0.045	3.05505	0.00010217	0.000322818	0	0.25	-1.901	-2.03425	3.78481	-13.5547	10.2969	0.0336657	0.166409	0.0248833	0.0861957	1.27197	3.28116	TRUE	CD8T
SAMHD1	0.9548	0.0452	3.0504	0.00111224	0.000352549	0	0.25	2.80317	2.59363	2.41298	-4.82547	12.7759	0.200693	0.22479	0.148271	0.130165	11.7174	3.63987	TRUE	CD8T
P2RX5	0.9548	0.0452	3.0504	0.000112572	6.4991e-05	0	0.25	3.32357	3.60595	3.13451	-8.75102	13.4791	0.0285228	0.0451948	0.0218372	0.0302279	0.858543	0.583047	TRUE	CD8T
GPR84	0.9548	0.0452	3.0504	1.0137e-06	5.21397e-06	0	0.25	-0.470264	-0.148455	4.49778	-14.434	14.4312	0.00174064	0.00834383	0.00146372	0.00600089	0.0102724	0.0551749	TRUE	CD8T
FOLR3	0.9548	0.0452	3.0504	8.5155e-06	7.36239e-05	0	0.25	-2.39955	-2.29019	3.65679	-14.4023	9.469	0.0138856	0.100982	0.0084263	0.0630827	0.129129	0.785984	TRUE	CD8T
P2RY13	0.9548	0.0452	3.0504	8.3943e-06	3.57758e-05	0	0.25	1.4768	1.75662	3.17716	-11.5252	10.6643	0.00324393	0.0206652	0.00300657	0.0151586	0.0722005	0.366326	TRUE	CD8T
CNTNAP1	0.9548	0.0452	3.0504	1.0976e-05	3.86248e-05	0	0.25	-1.70617	-2.3175	3.34622	-9.2636	11.5471	0.00969223	0.0516752	0.00640873	0.0344508	0.125973	0.399106	TRUE	CD8T
ARHGAP25	0.9548	0.0452	3.0504	0.000885524	0.00023198	0	0.25	2.60431	2.22241	2.19556	-3.69144	11.8238	0.251962	0.198754	0.144513	0.112162	10.0455	2.39783	TRUE	CD8T
CR1	0.9548	0.0452	3.0504	2.65141e-05	8.42615e-05	0	0.25	-2.03591	-2.1202	4.27183	-14.7773	11.806	0.0156262	0.101927	0.0106812	0.0610175	0.251943	0.937736	TRUE	CD8T
EFCAB13	0.9546	0.0454	3.04578	0.000101999	0.000488335	0	0.25	-2.75052	-3.47664	3.11684	-9.38269	8.23394	0.0420128	0.311979	0.0277316	0.181559	1.04115	4.82822	TRUE	CD8T
KCNB1	0.9546	0.0454	3.04578	2.34525e-05	0.000100898	0	0.25	-1.67991	-1.61492	3.83581	-11.2077	11.3991	0.044149	0.212844	0.0166152	0.0879545	0.252965	1.05627	TRUE	CD8T
DNAH8	0.9546	0.0454	3.04578	4.54471e-05	0.000102429	0	0.25	-0.883212	-1.10868	4.25381	-11.1844	13.803	0.0464436	0.190916	0.0195427	0.0856627	0.484451	0.964186	TRUE	CD8T
XPNPEP2	0.9546	0.0454	3.04578	4.98314e-05	0.00026028	0	0.25	-0.597119	-0.426929	3.78401	-11.9011	10.9992	0.0184746	0.174138	0.0145186	0.105829	0.488005	2.58387	TRUE	CD8T
GNA15	0.9546	0.0454	3.04578	4.45547e-05	3.6458e-05	0	0.25	2.47322	2.69647	3.34251	-6.89471	13.9186	0.0219559	0.053932	0.0142416	0.0341795	0.353987	0.368557	TRUE	CD8T
DRAXIN	0.9546	0.0454	3.04578	5.28736e-05	4.2025e-05	0	0.25	1.77092	1.93834	2.75627	-6.3606	10.7612	0.0262679	0.0718369	0.0174064	0.0444481	0.619003	0.400788	TRUE	CD8T
CFAP44	0.9546	0.0454	3.04578	7.45047e-05	0.000402925	0	0.25	-3.00248	-3.94382	3.38938	-9.23638	9.25802	0.0378195	0.243094	0.0232613	0.166528	0.853469	4.1205	TRUE	CD8T
CPNE7	0.9546	0.0454	3.04578	6.36383e-05	5.33882e-05	0	0.25	1.48494	1.37866	3.41676	-8.53578	11.5428	0.0227075	0.0716266	0.0153098	0.0441767	0.568916	0.587931	TRUE	CD8T
CCDC3	0.9546	0.0454	3.04578	4.2695e-05	0.000175504	0	0.25	-1.61411	-1.83036	3.69284	-11.9264	11.2188	0.0446238	0.220198	0.0202943	0.106618	0.466751	1.77277	TRUE	CD8T
NPAS1	0.9546	0.0454	3.04578	1.65471e-05	4.90271e-05	0	0.25	-1.83293	-2.11216	3.63797	-10.564	11.4619	0.0218372	0.0931892	0.013134	0.054723	0.188961	0.513971	TRUE	CD8T
CST6	0.9546	0.0454	3.04578	1.44515e-06	9.64659e-06	0	0.25	-1.24028	-1.34673	4.09145	-16.762	15.5573	0.00269009	0.0188262	0.00193844	0.0135531	0.0302078	0.0998954	TRUE	CD8T
TNS2	0.9546	0.0454	3.04578	5.20227e-05	0.000380054	0	0.25	-2.52596	-2.88269	2.75139	-7.88537	8.79288	0.055305	0.495107	0.022035	0.200059	0.554421	4.12797	TRUE	CD8T
C1QB	0.9546	0.0454	3.04578	2.31581e-05	0.000209213	0	0.25	1.27362	0.965966	4.47335	-14.8685	18.2065	0.00767466	0.0807907	0.00625049	0.0211148	0.328211	1.67483	TRUE	CD8T
CD300LB	0.9546	0.0454	3.04578	4.04611e-06	8.6904e-06	0	0.25	0.902097	1.25037	3.4117	-9.54126	12.6089	0.00427249	0.0142136	0.00300657	0.00986635	0.0474958	0.0992698	TRUE	CD8T
LYZ	0.9544	0.0456	3.04117	4.35431e-05	0.0010257	0	0.25	1.36699	1.3618	4.83958	-17.5632	18.0629	0.018435	0.507329	0.0148746	0.0478794	0.529123	10.9692	TRUE	CD8T
DGKK	0.9544	0.0456	3.04117	1.86194e-05	2.62073e-05	0	0.25	0.88437	0.969196	4.02449	-11.2854	15.4014	0.0111164	0.0474424	0.00656698	0.0334007	0.204881	0.257671	TRUE	CD8T
ALAS2	0.9544	0.0456	3.04117	3.67609e-06	8.4315e-06	0	0.25	-1.20057	-1.33745	3.93962	-13.631	11.4558	0.00193845	0.0141912	0.00162196	0.008896	0.0180255	0.0683458	TRUE	CD8T
RCSD1	0.9544	0.0456	3.04117	0.000798485	0.000236902	0	0.25	3.76244	3.57641	3.09696	-4.96187	13.1364	0.198873	0.158113	0.139964	0.0967196	9.90479	2.65417	TRUE	CD8T
TOX	0.9544	0.0456	3.04117	0.000951391	0.00118345	0	0.25	0.306966	-0.391508	3.67143	-9.5403	13.8443	0.294647	0.857868	0.12323	0.265262	10.5143	11.812	TRUE	CD8T
GIPR	0.9544	0.0456	3.04117	4.68654e-05	5.71934e-05	0	0.25	1.78096	1.94625	3.19452	-8.16239	12.7351	0.0264262	0.121758	0.017802	0.0621443	0.571841	0.617118	TRUE	CD8T
CADM1	0.9544	0.0456	3.04117	0.000143766	0.0010273	0	0.25	-2.66935	-2.97336	3.34683	-11.0513	11.0965	0.116069	0.858399	0.0431601	0.278952	2.13947	10.1567	TRUE	CD8T
ADGRL1	0.9542	0.0458	3.03659	5.49554e-05	0.000139923	0	0.25	-0.923476	-1.49647	2.91131	-6.85906	10.5529	0.0436743	0.16838	0.0234987	0.0968856	0.587158	1.45183	TRUE	CD8T
CEBPA	0.9542	0.0458	3.03659	6.62685e-05	4.02421e-05	0	0.25	2.82663	2.78758	3.79863	-11.3016	16.9764	0.0168921	0.0599255	0.0138856	0.0437873	0.578694	0.396284	TRUE	CD8T
RUBCNL	0.9542	0.0458	3.03659	3.80419e-05	8.45839e-05	0	0.25	-0.838802	-0.875394	3.91999	-13.796	11.0196	0.017802	0.0616928	0.012501	0.0407869	0.365136	0.758271	TRUE	CD8T
PAK6	0.9542	0.0458	3.03659	2.33383e-05	0.000116847	0	0.25	-0.82066	-0.84583	3.3947	-9.18415	11.6842	0.0304613	0.192543	0.0145581	0.0912997	0.338473	1.17859	TRUE	CD8T
KLHL3	0.9542	0.0458	3.03659	8.08177e-05	0.000529232	0	0.25	-1.45551	-1.97797	3.37334	-10.5451	11.4439	0.0410633	0.406716	0.0217581	0.167718	0.658141	5.23457	TRUE	CD8T
APOC1	0.9542	0.0458	3.03659	9.22193e-06	7.10041e-05	0	0.25	-0.470946	-0.513087	3.90478	-13.136	12.7793	0.00708126	0.0662177	0.00541973	0.0393537	0.122261	0.721467	TRUE	CD8T
ZNF609	0.9542	0.0458	3.03659	0.000637794	0.00132121	0	0.25	-1.48745	-2.15959	2.90776	-6.42287	8.73188	0.220905	0.881025	0.108316	0.372365	6.60821	13.254	TRUE	CD8T
RHOBTB3	0.9542	0.0458	3.03659	0.00024058	0.00143801	0	0.25	-1.58995	-2.1255	3.03576	-8.73389	9.45974	0.12232	1.07438	0.0489754	0.336659	2.2947	14.1407	TRUE	CD8T
SLC12A5	0.954	0.046	3.03202	9.96505e-06	1.98863e-05	0	0.25	1.05277	1.68633	3.12061	-9.04707	10.1049	0.00977134	0.0397354	0.00593401	0.0270774	0.100328	0.19009	TRUE	CD8T
ACSBG1	0.954	0.046	3.03202	1.31402e-05	7.8015e-05	0	0.25	-2.13179	-2.19946	4.03687	-12.8836	11.7367	0.0241712	0.152518	0.0112351	0.0778583	0.161861	0.781918	TRUE	CD8T
PRKY	0.954	0.046	3.03202	0.000428917	0.000219355	0	0.25	1.13788	0.763813	3.83476	-7.46356	16.715	0.122163	0.139952	0.0795158	0.0923658	4.29376	2.25864	TRUE	CD8T
GCNT7	0.954	0.046	3.03202	1.85515e-05	2.96519e-05	0	0.25	-2.79049	-3.47556	5.37155	-13.5474	14.1636	0.0100483	0.0274004	0.00700214	0.0210957	0.171536	0.262053	TRUE	CD8T
DEPDC1B	0.954	0.046	3.03202	3.18603e-05	0.000171513	0	0.25	-1.35937	-1.38538	3.68733	-11.2132	10.4184	0.0267426	0.181672	0.0156658	0.1001	0.355623	1.60556	TRUE	CD8T
TMEM255A	0.954	0.046	3.03202	1.58958e-05	2.4107e-05	0	0.25	0.976932	1.40756	3.17949	-9.76298	10.737	0.0153493	0.0355696	0.0102856	0.0260113	0.298914	0.235449	TRUE	CD8T
IGFBP5	0.954	0.046	3.03202	9.58976e-05	0.00311442	0	0.25	-1.94644	-1.85677	3.795	-17.0908	10.8427	0.0369492	1.18179	0.0239339	0.176005	1.44238	37.3119	TRUE	CD8T
MN1	0.954	0.046	3.03202	1.05751e-05	5.9782e-05	0	0.25	-2.08993	-2.08255	3.69719	-12.8133	12.0581	0.0177625	0.0835363	0.00834718	0.0480071	0.132056	0.595274	TRUE	CD8T
PPP1R14A	0.954	0.046	3.03202	9.27031e-06	9.3227e-05	0	0.25	-0.424232	-0.688786	4.0814	-13.7911	13.8801	0.00696258	0.06137	0.00518237	0.0356255	0.15712	0.951232	TRUE	CD8T
EMCN	0.954	0.046	3.03202	0.000117563	0.00155446	0	0.25	-1.63854	-1.34778	4.22434	-15.2025	12.9165	0.0719598	0.7255	0.0311734	0.202919	1.17186	17.2177	TRUE	CD8T
IL3RA	0.954	0.046	3.03202	5.64513e-05	0.000166191	0	0.25	-1.87358	-2.38688	2.86561	-8.79486	9.11093	0.0236174	0.105421	0.0172878	0.0811843	0.677011	1.70951	TRUE	CD8T
MPP4	0.954	0.046	3.03202	6.87112e-06	1.74839e-05	0	0.25	-1.51114	-1.71565	3.27373	-10.0819	10.8554	0.00985046	0.0323579	0.00609225	0.0229406	0.0805657	0.179033	TRUE	CD8T
HTRA1	0.954	0.046	3.03202	4.65266e-05	0.000198957	0	0.25	-2.13707	-2.39069	2.80983	-11.5017	8.20777	0.0304217	0.180376	0.0176042	0.103895	0.567006	2.07998	TRUE	CD8T
IL1RL1	0.9538	0.0462	3.02747	1.65356e-05	7.57392e-05	0	0.25	-0.567233	-0.713661	3.85028	-17.072	11.6066	0.0107999	0.0397713	0.00652742	0.0237897	0.174901	0.738741	TRUE	CD8T
IGFBP2	0.9538	0.0462	3.02747	3.09953e-05	0.000165459	0	0.25	-1.58709	-1.8509	3.08722	-11.2678	8.99698	0.0191866	0.147851	0.0123427	0.0777115	0.437609	1.81582	TRUE	CD8T
RHCG	0.9538	0.0462	3.02747	2.59138e-05	0.0004114	0	0.25	-2.12007	-2.08431	4.09056	-16.0018	11.1495	0.00937574	0.229445	0.0072395	0.077105	0.271367	4.45831	TRUE	CD8T
GSTA2	0.9538	0.0462	3.02747	8.77513e-05	0.000795129	0	0.25	-0.990879	-0.930076	4.59201	-17.3621	16.1137	0.0222724	0.45981	0.0164966	0.0949672	0.809231	8.52135	TRUE	CD8T
COMP	0.9538	0.0462	3.02747	4.62062e-06	3.12201e-05	0	0.25	-1.9497	-1.94505	4.24531	-16.2644	11.5184	0.00526149	0.0324825	0.00371865	0.0225416	0.0779295	0.280932	TRUE	CD8T
AMN	0.9538	0.0462	3.02747	4.14216e-05	0.000318199	0	0.25	-1.83017	-2.04521	3.23984	-10.0228	9.35177	0.016813	0.23089	0.0117098	0.138825	0.398976	3.30958	TRUE	CD8T
DAPK2	0.9538	0.0462	3.02747	0.000147804	0.000205227	0	0.25	0.891088	0.704606	3.30166	-6.62664	11.5226	0.10072	0.301039	0.0429623	0.12448	2.00616	2.16201	TRUE	CD8T
GP6	0.9538	0.0462	3.02747	3.89128e-05	4.381e-05	0	0.25	-0.0316539	-0.722393	3.33963	-8.15503	13.8479	0.0136087	0.0322368	0.0109581	0.0256921	0.515319	0.490539	TRUE	CD8T
CHODL	0.9538	0.0462	3.02747	7.98273e-05	0.000228251	0	0.25	-2.37891	-3.05459	4.54774	-10.0959	12.2073	0.0641269	0.223373	0.0249229	0.112175	0.931775	2.1904	TRUE	CD8T
HLA-DQB1	0.9536	0.0464	3.02294	0.000513745	0.000506016	0	0.25	2.79223	2.48281	3.64771	-8.4104	16.4267	0.115477	0.302794	0.0838278	0.112957	6.14053	5.11758	TRUE	CD8T
SLC1A3	0.9536	0.0464	3.02294	1.66792e-05	0.000132617	0	0.25	-2.1949	-2.27927	3.59814	-15.6102	11.1238	0.0176042	0.0959185	0.00929662	0.0548826	0.258789	1.077	TRUE	CD8T
SSTR2	0.9536	0.0464	3.02294	1.52343e-05	7.29673e-05	0	0.25	-2.50008	-2.64341	3.11903	-11.2079	7.95499	0.00755598	0.0690997	0.00617137	0.0499606	0.189163	0.763395	TRUE	CD8T
MSX1	0.9536	0.0464	3.02294	6.81401e-06	3.05555e-05	0	0.25	-1.96515	-2.02284	3.03636	-12.1654	8.34075	0.00538017	0.0452881	0.00431205	0.0353095	0.102916	0.329888	TRUE	CD8T
S100A9	0.9536	0.0464	3.02294	4.81701e-05	0.000961762	0	0.25	2.51604	2.17875	5.2717	-17.3318	20.3582	0.0142812	0.362302	0.0110768	0.0422903	0.470765	9.40394	TRUE	CD8T
SPTA1	0.9536	0.0464	3.02294	2.75717e-06	1.24851e-05	0	0.25	-2.74902	-2.56204	4.59121	-15.4381	12.9478	0.00716038	0.0246199	0.00443073	0.0178558	0.0245337	0.117627	TRUE	CD8T
TREM2	0.9534	0.0466	3.01843	2.23443e-06	1.44453e-05	0	0.25	0.424937	0.566517	3.60017	-12.4442	12.1906	0.00142416	0.00992374	0.00114724	0.00612218	0.0256159	0.0982005	TRUE	CD8T
EPAS1	0.9534	0.0466	3.01843	0.000182195	0.00136863	0	0.25	-2.23147	-2.38972	2.84729	-10.5656	7.66366	0.1025	0.8546	0.0485798	0.282476	2.25444	12.9774	TRUE	CD8T
SIGLEC6	0.9534	0.0466	3.01843	4.3302e-06	9.32389e-06	0	0.25	1.12469	1.28449	3.16529	-10.8571	11.4483	0.00189888	0.00898855	0.00166152	0.00656267	0.0376325	0.0844913	TRUE	CD8T
GPD1	0.9534	0.0466	3.01843	2.49198e-05	0.000262839	0	0.25	-2.21613	-2.18521	3.78024	-11.8089	9.15943	0.0139647	0.259009	0.00890102	0.138911	0.189148	2.60762	TRUE	CD8T
HIST1H2BG	0.9534	0.0466	3.01843	0.000255867	6.80576e-05	0	0.25	3.39787	3.33636	3.2138	-6.35692	13.1366	0.0653135	0.0654847	0.0441095	0.0434362	2.65915	0.665036	TRUE	CD8T
LRRC26	0.9532	0.0468	3.01394	1.43975e-06	6.7527e-06	0	0.25	0.0043347	0.25828	3.9714	-12.8652	16.8162	0.00185932	0.0114047	0.00130548	0.00896622	0.00728052	0.0642472	TRUE	CD8T
PIK3R5	0.9532	0.0468	3.01394	0.000627532	0.000107526	0	0.25	4.51859	4.51132	3.73505	-6.35108	16.6055	0.176243	0.0845798	0.101946	0.0508256	7.26325	1.18178	TRUE	CD8T
IL12RB1	0.9532	0.0468	3.01394	0.000305489	6.87141e-05	0	0.25	3.93496	4.33204	2.73229	-4.2344	11.1911	0.0769047	0.0968308	0.0552654	0.0565296	3.367	0.735693	TRUE	CD8T
GPNMB	0.9532	0.0468	3.01394	1.52738e-05	7.55595e-05	0	0.25	-2.6207	-2.85211	3.1717	-12.2084	8.71304	0.0120658	0.0815994	0.0080307	0.0560508	0.151124	0.801707	TRUE	CD8T
ZC3H12B	0.9532	0.0468	3.01394	5.73093e-05	0.000220554	0	0.25	-3.02271	-3.82864	4.1538	-11.4248	11.0586	0.0172086	0.108722	0.0126988	0.0732396	0.591845	2.06463	TRUE	CD8T
PVALB	0.9532	0.0468	3.01394	1.15461e-05	0.0001088	0	0.25	-1.64775	-1.82074	3.38968	-13.7069	10.124	0.00917794	0.0777072	0.00589445	0.049019	0.170473	1.11061	TRUE	CD8T
RXFP1	0.9532	0.0468	3.01394	2.38969e-05	0.000115708	0	0.25	-1.9885	-1.86968	3.89672	-12.8562	12.0308	0.038848	0.160641	0.0152702	0.0828505	0.260415	1.22268	TRUE	CD8T
TEK	0.9532	0.0468	3.01394	3.86462e-05	0.000380015	0	0.25	-2.16024	-2.08269	3.91428	-13.9545	11.5594	0.0246064	0.244294	0.0132526	0.1104	0.42109	4.16252	TRUE	CD8T
SPATA21	0.953	0.047	3.00947	2.3376e-05	4.69605e-05	0	0.25	-1.27923	-1.56981	3.48347	-8.58518	10.4669	0.0227075	0.0738723	0.012501	0.0457217	0.272068	0.477169	TRUE	CD8T
CACNA2D2	0.953	0.047	3.00947	8.18827e-05	0.000150918	0	0.25	1.35327	1.70501	3.38522	-7.30463	12.7964	0.0851333	0.305611	0.0293536	0.108846	1.01335	1.45365	TRUE	CD8T
GPX3	0.953	0.047	3.00947	0.000607165	0.00679505	0	0.25	-1.22249	-1.17404	4.31637	-17.3415	13.8632	0.122835	3.43791	0.0669752	0.291624	6.47726	67.4686	TRUE	CD8T
TRPM8	0.953	0.047	3.00947	1.75314e-05	3.73629e-05	0	0.25	-0.56116	-0.352305	4.24135	-12.5719	13.8409	0.0342591	0.087214	0.0157449	0.0463377	0.207525	0.376534	TRUE	CD8T
AP1S3	0.953	0.047	3.00947	0.000146879	0.000524982	0	0.25	-1.46424	-1.86801	2.67199	-9.25251	10.2043	0.0845002	0.363431	0.0363953	0.171788	1.631	5.01486	TRUE	CD8T
NUAK1	0.953	0.047	3.00947	6.06185e-05	0.000296624	0	0.25	-1.31854	-1.62032	3.10638	-8.29464	10.1837	0.0509138	0.374008	0.0209668	0.151593	0.821093	2.89409	TRUE	CD8T
TOP2A	0.9528	0.0472	3.00501	3.1458e-05	4.74113e-05	0	0.25	0.957951	1.21615	3.38241	-7.54887	11.5049	0.0246855	0.089435	0.0159823	0.0607845	0.281815	0.515536	TRUE	CD8T
LEKR1	0.9528	0.0472	3.00501	5.77608e-05	0.000278859	0	0.25	-3.04608	-3.55808	3.5246	-9.40673	8.42085	0.0367909	0.228198	0.0212438	0.139734	0.578624	2.76344	TRUE	CD8T
MT1H	0.9528	0.0472	3.00501	0.000117757	0.00131346	0	0.25	-1.05913	-0.979276	4.43777	-15.576	16.1457	0.0293141	0.670158	0.0215998	0.12832	1.23749	13.017	TRUE	CD8T
KCNMB4	0.9528	0.0472	3.00501	3.12673e-05	0.00016973	0	0.25	-2.31125	-2.60826	2.75407	-10.214	8.6518	0.019068	0.144444	0.0124614	0.0950215	0.312634	1.80527	TRUE	CD8T
S100A14	0.9528	0.0472	3.00501	5.69088e-06	3.74199e-05	0	0.25	-1.91289	-1.87689	3.60893	-14.1288	10.0323	0.00617138	0.0478987	0.00443073	0.0333592	0.0946861	0.415586	TRUE	CD8T
C1QC	0.9528	0.0472	3.00501	2.46368e-05	0.000132667	0	0.25	2.07922	1.71566	4.33822	-12.1967	16.5197	0.00727906	0.0570435	0.00585489	0.0224427	0.215284	0.965401	TRUE	CD8T
MYZAP	0.9528	0.0472	3.00501	8.0499e-06	8.88167e-05	0	0.25	-3.00991	-2.49149	3.92734	-14.4989	12.6358	0.0227075	0.194873	0.00854498	0.086183	0.0748889	0.884333	TRUE	CD8T
CXCL14	0.9528	0.0472	3.00501	0.00010245	0.00103131	0	0.25	-1.73097	-1.8912	3.85148	-13.9005	15.3682	0.0267031	0.587446	0.0204526	0.169535	1.01441	10.1125	TRUE	CD8T
ALB	0.9528	0.0472	3.00501	5.21634e-05	0.000455967	0	0.25	-1.43561	-1.32271	4.52266	-18.4427	13.3477	0.0146372	0.200374	0.0117098	0.0763581	0.462431	4.4335	TRUE	CD8T
SMIM24	0.9526	0.0474	3.00057	6.65008e-05	0.000630982	0	0.25	-1.12845	-1.02146	3.96318	-13.4986	13.027	0.018435	0.395068	0.0138856	0.145282	0.644706	6.63176	TRUE	CD8T
DHRS9	0.9526	0.0474	3.00057	4.23022e-06	2.66629e-05	0	0.25	-1.49456	-1.13282	3.82968	-12.0025	11.3602	0.00759554	0.0484006	0.00450985	0.0342593	0.0520866	0.278585	TRUE	CD8T
KCNJ2	0.9526	0.0474	3.00057	4.76061e-06	5.15886e-05	0	0.25	-2.52705	-2.35869	3.95736	-12.9373	12.7011	0.0070417	0.0869088	0.00478677	0.0594694	0.0599043	0.536927	TRUE	CD8T
HPD	0.9526	0.0474	3.00057	8.32878e-05	0.000737667	0	0.25	-2.0834	-2.01989	3.81807	-14.576	11.3125	0.0348129	0.458846	0.0250415	0.183145	0.809315	7.64141	TRUE	CD8T
CTXN3	0.9526	0.0474	3.00057	1.49421e-05	0.000116809	0	0.25	-0.499833	-0.458156	4.29745	-17.5453	13.7415	0.00466809	0.0749033	0.00411425	0.0467239	0.179354	1.14657	TRUE	CD8T
NLRC3	0.9526	0.0474	3.00057	0.000260716	5.82085e-05	0	0.25	2.97971	2.60987	2.38936	-3.06347	12.2995	0.0659859	0.0495427	0.0541578	0.0357691	2.60749	0.60644	TRUE	CD8T
LDB2	0.9526	0.0474	3.00057	0.000199565	0.00156941	0	0.25	-1.58913	-1.51693	4.07237	-14.3743	10.9097	0.112113	0.872265	0.0411425	0.21449	2.29085	15.2201	TRUE	CD8T
CCL20	0.9526	0.0474	3.00057	9.06349e-05	6.11225e-05	0	0.25	2.48214	2.27396	4.13221	-10.5288	16.8053	0.0215998	0.0477284	0.0104834	0.0167323	0.794724	0.767933	TRUE	CD8T
CLNK	0.9526	0.0474	3.00057	0.000120424	0.000939124	0	0.25	-1.01365	-1.0925	4.04707	-13.4856	10.8843	0.0659071	0.518119	0.0308173	0.139166	1.34831	8.89156	TRUE	CD8T
TUBB2B	0.9526	0.0474	3.00057	7.43194e-06	6.45706e-05	0	0.25	-2.20788	-2.16894	3.24084	-12.3567	10.1452	0.00937575	0.0816732	0.00648786	0.0547645	0.133965	0.644113	TRUE	CD8T
SMIM6	0.9526	0.0474	3.00057	1.69966e-05	0.00012514	0	0.25	-0.112267	0.0519462	3.79536	-12.3899	12.1502	0.00929662	0.123727	0.00660654	0.0723522	0.200769	1.36253	TRUE	CD8T
PLEKHA4	0.9524	0.0476	2.99615	2.76136e-05	0.000117122	0	0.25	-2.23869	-2.40629	2.94411	-9.89166	8.93447	0.024369	0.118428	0.0146768	0.0743727	0.310045	1.22148	TRUE	CD8T
DEPP1	0.9524	0.0476	2.99615	2.91382e-05	0.000277555	0	0.25	-2.37618	-2.394	3.85759	-15.309	12.6525	0.0250415	0.255486	0.0135296	0.114767	0.335326	2.54779	TRUE	CD8T
NR5A2	0.9524	0.0476	2.99615	2.15455e-05	8.94108e-05	0	0.25	-0.982093	-0.77882	4.18823	-12.4164	13.4718	0.0312129	0.124284	0.0158636	0.0660672	0.250525	0.923757	TRUE	CD8T
CACNA1I	0.9524	0.0476	2.99615	2.07055e-05	5.43592e-05	0	0.25	-0.534124	-0.394918	4.60486	-12.3225	15.6327	0.0370283	0.121945	0.0151515	0.0577298	0.22493	0.534324	TRUE	CD8T
CRYGD	0.9524	0.0476	2.99615	4.66381e-07	2.425e-06	0	0.25	-0.742001	-0.100386	4.44079	-14.6715	11.6003	0.000712082	0.00470175	0.000632961	0.00415274	0.00517363	0.0223124	TRUE	CD8T
WNT7B	0.9524	0.0476	2.99615	9.07458e-06	6.54056e-05	0	0.25	-2.64639	-2.43758	4.16092	-13.2564	12.529	0.025002	0.153752	0.00996914	0.0706381	0.102603	0.701795	TRUE	CD8T
PRKAR2B	0.9524	0.0476	2.99615	2.90405e-05	0.000101888	0	0.25	-2.04589	-2.15302	3.45202	-10.4443	10.7016	0.0321624	0.143094	0.0171691	0.0818355	0.383501	1.01675	TRUE	CD8T
INSYN2B	0.9524	0.0476	2.99615	8.96124e-05	8.99748e-05	0	0.25	-0.448114	-0.507816	4.1523	-11.3798	12.3837	0.0435161	0.127677	0.024369	0.0732396	0.94585	0.891596	TRUE	CD8T
ST8SIA6	0.9524	0.0476	2.99615	0.000106552	0.000126669	0	0.25	1.65786	1.45731	3.67532	-7.67169	16.2602	0.0463644	0.142371	0.0287206	0.078369	1.23209	1.1656	TRUE	CD8T
GPX2	0.9524	0.0476	2.99615	4.83409e-06	1.77274e-05	0	0.25	-2.16316	-2.38081	3.15788	-10.9351	8.1427	0.00411425	0.0249902	0.00332305	0.0199051	0.0581462	0.196578	TRUE	CD8T
NKD2	0.9524	0.0476	2.99615	4.65061e-06	3.34085e-05	0	0.25	-2.55958	-2.67522	3.49057	-10.8322	10.372	0.00799114	0.0534504	0.00526149	0.0356606	0.0612926	0.331526	TRUE	CD8T
TTN	0.9522	0.0478	2.99175	0.000267913	0.000230894	0	0.25	-0.457079	-1.0933	3.32376	-8.89472	12.8624	0.109146	0.180067	0.0538413	0.104805	3.10793	2.34673	TRUE	CD8T
KIF14	0.9522	0.0478	2.99175	1.38527e-05	4.34206e-05	0	0.25	-1.42404	-1.48066	3.62199	-11.0946	11.8886	0.0178812	0.0759533	0.0114329	0.0528429	0.144717	0.43194	TRUE	CD8T
SUSD1	0.9522	0.0478	2.99175	0.000165197	0.000610688	0	0.25	-1.33058	-1.65469	3.03125	-8.75651	9.83586	0.0905928	0.655708	0.0437139	0.238245	1.86463	6.28983	TRUE	CD8T
ST8SIA1	0.9522	0.0478	2.99175	0.000268354	0.000132528	0	0.25	1.01444	0.873499	3.94386	-8.71509	13.366	0.146847	0.220334	0.0551468	0.101006	2.92495	1.30231	TRUE	CD8T
FCRL1	0.9522	0.0478	2.99175	4.35218e-05	6.40774e-05	0	0.25	0.992577	0.98947	4.04054	-14.1424	14.7894	0.0120263	0.028301	0.00886146	0.0191901	0.424169	0.722847	TRUE	CD8T
TTLL10	0.9522	0.0478	2.99175	8.79455e-06	2.96478e-05	0	0.25	-1.41796	-1.81081	3.21623	-9.14864	11.9743	0.00949442	0.0410477	0.00629005	0.0272977	0.0779528	0.30808	TRUE	CD8T
CXCL8	0.9522	0.0478	2.99175	6.4092e-05	0.000341319	0	0.25	0.639342	0.275044	5.16665	-19.1337	21.1562	0.0393622	0.239027	0.0171691	0.035568	1.05197	3.73461	TRUE	CD8T
ALOX5	0.9522	0.0478	2.99175	4.94554e-05	0.00013035	0	0.25	-0.32918	-0.345767	3.95595	-12.0002	14.1109	0.0342195	0.137858	0.0188702	0.0810216	0.499785	1.38829	TRUE	CD8T
TSPAN2	0.9522	0.0478	2.99175	0.000174462	8.15508e-05	0	0.25	2.45913	2.5604	2.64792	-6.94487	10.1977	0.0439909	0.110418	0.0330722	0.06894	2.19754	0.898872	TRUE	CD8T
LILRB4	0.9522	0.0478	2.99175	6.21351e-06	2.53791e-05	0	0.25	0.483755	0.857196	3.59486	-10.0906	11.4619	0.00502413	0.0237422	0.00359997	0.0168089	0.0656624	0.254247	TRUE	CD8T
HSPA5	0.9522	0.0478	2.99175	0.00225824	0.000724707	0	0.25	2.52478	2.59146	2.61999	-7.94944	11.4981	0.486371	0.422724	0.281154	0.211372	28.9024	8.2188	TRUE	CD8T
P4HA3	0.9522	0.0478	2.99175	2.97129e-05	8.91381e-05	0	0.25	-1.24435	-1.42564	3.74086	-10.0207	12.7207	0.0200965	0.0928754	0.0123823	0.0619145	0.358833	0.857374	TRUE	CD8T
SH2D3C	0.9522	0.0478	2.99175	0.000179486	0.000228426	0	0.25	1.69249	1.74593	3.35758	-7.06181	11.4244	0.0838278	0.262582	0.0510325	0.131056	2.20384	2.48833	TRUE	CD8T
IGFBP7	0.9522	0.0478	2.99175	0.000784957	0.00386804	0	0.25	-2.1138	-2.29348	2.53495	-10.013	8.15562	0.166233	2.07275	0.0919377	0.488581	6.587	39.0845	TRUE	CD8T
CNR2	0.9522	0.0478	2.99175	4.85724e-05	5.01553e-05	0	0.25	1.69338	1.71907	3.14947	-9.63096	12.4237	0.0201361	0.052275	0.0149142	0.0323122	0.571466	0.511945	TRUE	CD8T
PLA2G2D	0.9522	0.0478	2.99175	1.30157e-06	5.01659e-06	0	0.25	-1.44842	-1.34897	3.9306	-12.2444	12.4561	0.00193844	0.00936838	0.00130548	0.00747557	0.0201173	0.0504889	TRUE	CD8T
FAM83H	0.952	0.048	2.98736	1.47198e-05	7.32921e-05	0	0.25	-2.2208	-2.70461	2.51999	-8.35412	7.67081	0.0128175	0.0891812	0.00826806	0.0587289	0.189995	0.807596	TRUE	CD8T
MS4A2	0.952	0.048	2.98736	4.58704e-06	2.00289e-05	0	0.25	-1.52797	-1.57213	4.03542	-21.0695	12.4966	0.00348129	0.00942581	0.00162196	0.00533058	0.0579768	0.155001	TRUE	CD8T
HCAR3	0.952	0.048	2.98736	2.73611e-06	1.01907e-05	0	0.25	1.37201	1.41509	3.89386	-13.1526	15.5344	0.00126592	0.00693621	0.0011868	0.00486774	0.0298055	0.098881	TRUE	CD8T
CDC42BPG	0.952	0.048	2.98736	1.94952e-05	8.11527e-05	0	0.25	-1.53037	-1.89142	2.82694	-8.46025	10.565	0.0216394	0.123156	0.0124614	0.0724001	0.226661	0.913449	TRUE	CD8T
GRAMD1B	0.952	0.048	2.98736	0.000197937	0.00135212	0	0.25	-1.9493	-1.97879	3.86779	-12.1501	10.8179	0.116148	1.06061	0.0490941	0.272325	2.2566	13.6938	TRUE	CD8T
CCL2	0.952	0.048	2.98736	1.74412e-05	7.56079e-05	0	0.25	-1.3829	-1.53319	3.8048	-12.9241	12.4635	0.00672522	0.0593331	0.00613181	0.0294841	0.254856	0.835114	TRUE	CD8T
AIPL1	0.952	0.048	2.98736	4.90907e-06	2.06357e-05	0	0.25	-2.1214	-2.05213	4.02825	-12.4707	13.703	0.0120658	0.0421458	0.00557797	0.028667	0.0658767	0.199241	TRUE	CD8T
MAL	0.952	0.048	2.98736	0.00023441	0.00103771	0	0.25	-0.815016	-0.977776	3.30532	-9.19481	10.4134	0.0654323	0.689155	0.0346151	0.24151	1.63506	10.6128	TRUE	CD8T
GAPT	0.9518	0.0482	2.983	1.7834e-05	5.083e-05	0	0.25	2.27589	2.39474	3.9336	-11.0995	16.6445	0.00324393	0.0190338	0.00308569	0.0142617	0.143396	0.487707	TRUE	CD8T
PLPP1	0.9518	0.0482	2.983	0.000241505	0.00200913	0	0.25	-2.56998	-2.74828	2.8809	-12.1443	8.19829	0.0956957	0.981899	0.0511512	0.309643	2.69985	19.8544	TRUE	CD8T
HIST1H3B	0.9518	0.0482	2.983	9.61271e-06	4.27094e-05	0	0.25	-1.86305	-1.21463	5.441	-17.6705	14.9475	0.0197801	0.0894072	0.0125405	0.0619847	0.120428	0.432388	TRUE	CD8T
RND1	0.9518	0.0482	2.983	5.93455e-05	4.64871e-05	0	0.25	1.73186	2.00268	2.76575	-6.38849	11.1689	0.022391	0.0646431	0.0189097	0.0478475	0.765488	0.50781	TRUE	CD8T
EREG	0.9518	0.0482	2.983	1.15251e-05	6.25357e-05	0	0.25	-0.0371572	-0.00960255	4.01138	-13.0023	13.6066	0.0130944	0.0693848	0.00617137	0.030646	0.318853	0.835759	TRUE	CD8T
SLPI	0.9518	0.0482	2.983	7.45198e-06	6.47247e-05	0	0.25	-0.526281	-0.818461	4.16533	-16.166	18.0042	0.00356041	0.0343946	0.00312525	0.0127327	0.0968328	0.601699	TRUE	CD8T
OLFML2A	0.9518	0.0482	2.983	8.54386e-06	5.43504e-05	0	0.25	-2.45667	-2.33858	3.46221	-12.3696	9.82158	0.00901971	0.073592	0.00609225	0.0462643	0.108318	0.602623	TRUE	CD8T
HIST1H2BJ	0.9518	0.0482	2.983	5.56844e-05	2.89039e-05	0	0.25	2.77931	2.82633	3.37716	-7.5407	13.8919	0.038848	0.0500596	0.0226284	0.0337869	0.613885	0.289253	TRUE	CD8T
TP73	0.9516	0.0484	2.97864	1.16035e-05	6.55742e-05	0	0.25	-1.69825	-1.45751	4.57244	-14.4441	13.8616	0.0259119	0.149513	0.0109186	0.0675068	0.129447	0.649033	TRUE	CD8T
STAB1	0.9516	0.0484	2.97864	2.06986e-05	0.000104439	0	0.25	-1.61691	-1.66444	3.8207	-13.3641	11.9468	0.0182768	0.102162	0.0114329	0.0597503	0.248845	1.12479	TRUE	CD8T
DOK3	0.9516	0.0484	2.97864	9.2187e-06	3.14437e-05	0	0.25	-2.03746	-2.29748	2.78898	-10.1482	8.38287	0.0080307	0.0300626	0.00498457	0.0210127	0.125846	0.342252	TRUE	CD8T
OTOA	0.9516	0.0484	2.97864	9.77577e-06	2.9256e-05	0	0.25	-2.39433	-2.44978	3.13816	-11.5293	9.16481	0.0119471	0.0477137	0.00739774	0.0329283	0.122355	0.297001	TRUE	CD8T
AQP6	0.9516	0.0484	2.97864	7.28677e-06	0.000124463	0	0.25	-2.14584	-1.73655	4.20059	-13.7801	13.465	0.0118285	0.131044	0.0070417	0.0698114	0.0747861	1.27497	TRUE	CD8T
COL11A2	0.9516	0.0484	2.97864	5.81009e-06	2.925e-05	0	0.25	-2.05847	-1.92996	3.36372	-10.7436	12.8775	0.0121054	0.0498332	0.00660654	0.0323218	0.0600521	0.294262	TRUE	CD8T
LGALS2	0.9514	0.0486	2.97431	5.17384e-05	0.000418123	0	0.25	-1.10411	-1.18716	4.00813	-12.8212	13.1916	0.0149537	0.247747	0.0117493	0.121014	0.441169	4.36594	TRUE	CD8T
HIST1H2BC	0.9514	0.0486	2.97431	0.00011188	0.000121144	0	0.25	1.35743	1.46688	2.63763	-6.42657	9.60138	0.0551467	0.19582	0.0329931	0.106426	1.24821	1.2817	TRUE	CD8T
FANK1	0.9514	0.0486	2.97431	4.83301e-05	0.000253571	0	0.25	-2.73046	-3.56397	3.16353	-9.32627	8.77743	0.0296305	0.195248	0.014479	0.128786	0.386454	2.51119	TRUE	CD8T
ITPR3	0.9514	0.0486	2.97431	0.000155192	0.000311308	0	0.25	-0.111098	-0.775814	3.34817	-7.87569	13.7557	0.0870716	0.295057	0.0484611	0.143804	1.74991	3.31185	TRUE	CD8T
ZNF469	0.9514	0.0486	2.97431	9.91307e-06	3.33227e-05	0	0.25	-0.249048	-0.0455818	4.16781	-11.7952	14.938	0.0204526	0.0788	0.0098109	0.0431777	0.101307	0.351566	TRUE	CD8T
S100P	0.9514	0.0486	2.97431	1.7456e-05	9.88093e-06	0	0.25	3.21464	3.37727	3.50032	-11.7035	15.3365	0.0107208	0.00993975	0.00826806	0.0067095	0.244316	0.126523	TRUE	CD8T
ANGPTL3	0.9512	0.0488	2.96999	1.43335e-05	0.000126774	0	0.25	-1.77831	-1.81171	3.45276	-12.0233	12.5588	0.00387689	0.0690936	0.00356041	0.0470304	0.184401	1.26249	TRUE	CD8T
PRAP1	0.9512	0.0488	2.96999	6.00012e-05	0.000368313	0	0.25	0.822004	0.844289	4.60588	-15.5704	16.2398	0.0112746	0.199173	0.00953398	0.0783371	0.586356	3.84451	TRUE	CD8T
ARHGAP26	0.9512	0.0488	2.96999	0.00115305	0.00206493	0	0.25	-0.284156	-0.560974	3.09256	-8.57767	10.2703	0.447825	1.69312	0.158755	0.367586	12.2939	19.7264	TRUE	CD8T
RFTN2	0.9512	0.0488	2.96999	2.13385e-05	7.57498e-05	0	0.25	-2.05878	-2.24505	3.82504	-12.4345	11.0404	0.0175647	0.0744821	0.0107999	0.0505862	0.223648	0.760207	TRUE	CD8T
RBP7	0.9512	0.0488	2.96999	1.9055e-05	0.000219229	0	0.25	-0.521277	-0.598012	3.60415	-14.961	10.4119	0.00799114	0.115243	0.00605269	0.0502447	0.232075	2.17779	TRUE	CD8T
TET1	0.9512	0.0488	2.96999	7.10683e-05	0.000215115	0	0.25	-1.59318	-2.23381	2.88315	-7.51386	9.0125	0.0377403	0.196848	0.0214811	0.120864	0.652698	2.24577	TRUE	CD8T
RTKN2	0.9512	0.0488	2.96999	0.000190896	0.000111311	0	0.25	1.75627	1.92393	2.71085	-6.75149	9.79313	0.0499248	0.139287	0.0285228	0.0844018	1.28138	1.08864	TRUE	CD8T
SOCS3	0.9512	0.0488	2.96999	0.000538364	0.000276984	0	0.25	3.09402	2.50777	3.90854	-7.42205	19.3182	0.115081	0.191147	0.0781312	0.102159	5.25515	2.67867	TRUE	CD8T
ARHGAP31	0.9512	0.0488	2.96999	0.000113898	0.000401005	0	0.25	-1.98214	-2.06183	3.33389	-10.3189	8.10144	0.061239	0.31054	0.0325184	0.162212	1.0025	3.8879	TRUE	CD8T
CNKSR2	0.9512	0.0488	2.96999	5.27953e-05	5.45751e-05	0	0.25	0.306808	0.104724	3.47135	-8.11492	13.2942	0.0236965	0.0637428	0.0147559	0.0443332	0.412429	0.532141	TRUE	CD8T
TOX2	0.9512	0.0488	2.96999	9.66875e-05	0.000137904	0	0.25	-0.379744	-0.615545	3.51554	-9.5609	11.1322	0.082285	0.166704	0.0340217	0.0871374	1.42161	1.56425	TRUE	CD8T
RBFOX3	0.9512	0.0488	2.96999	4.5345e-05	0.000208555	0	0.25	-1.57186	-1.58248	4.183	-11.1989	16.7553	0.104755	0.435837	0.0213624	0.122846	0.582101	2.09364	TRUE	CD8T
TMEM204	0.9512	0.0488	2.96999	0.000159369	0.000185381	0	0.25	2.19075	2.31253	2.9499	-6.34676	11.8634	0.0391249	0.132355	0.0265844	0.0708264	1.49026	2.05676	TRUE	CD8T
TMEM255B	0.9512	0.0488	2.96999	2.27352e-05	0.000145322	0	0.25	-2.17566	-2.04376	3.77053	-14.0493	10.1073	0.0231427	0.14254	0.0133318	0.0831921	0.224061	1.49956	TRUE	CD8T
ADPRHL1	0.9512	0.0488	2.96999	1.0271e-05	5.16369e-05	0	0.25	-2.45933	-2.80368	2.81927	-8.93051	8.4521	0.0149933	0.0781622	0.00731862	0.0486168	0.104511	0.540943	TRUE	CD8T
RGS13	0.9512	0.0488	2.96999	1.96382e-05	2.42044e-05	0	0.25	1.66209	1.7221	3.8891	-12.4756	14.8103	0.00905926	0.0156019	0.00735818	0.0125668	0.293872	0.303789	TRUE	CD8T
DCXR	0.9512	0.0488	2.96999	0.000638746	0.000697546	0	0.25	1.8178	1.59438	3.33416	-13.1142	12.1852	0.108673	0.400373	0.0926893	0.180541	7.78367	7.58763	TRUE	CD8T
SYT12	0.9512	0.0488	2.96999	7.54277e-06	3.59192e-05	0	0.25	-2.03481	-2.02603	3.56732	-12.0704	11.2745	0.0128966	0.070864	0.0068439	0.0395101	0.0826159	0.382909	TRUE	CD8T
SCML4	0.951	0.049	2.96569	0.000884927	0.000145735	0	0.25	4.64065	4.97419	3.30316	-4.38242	14.1911	0.238868	0.172126	0.141862	0.0901889	11.7801	1.68396	TRUE	CD8T
P2RY14	0.951	0.049	2.96569	5.36007e-05	6.01371e-05	0	0.25	-0.314787	-0.398316	3.62824	-10.5966	11.5534	0.0285229	0.0650386	0.0181976	0.0462866	0.454528	0.586598	TRUE	CD8T
SLC7A14	0.951	0.049	2.96569	8.9812e-06	3.95863e-05	0	0.25	-1.58934	-1.6128	4.11314	-11.1627	13.1349	0.0186724	0.0789406	0.0084263	0.0484508	0.115405	0.381258	TRUE	CD8T
DKK3	0.951	0.049	2.96569	2.96899e-05	6.0528e-05	0	0.25	0.328413	0.462447	3.24318	-7.63794	11.0525	0.0261888	0.0966413	0.015468	0.0570882	0.378902	0.622084	TRUE	CD8T
RRM2	0.951	0.049	2.96569	5.48075e-05	0.000169733	0	0.25	-1.36352	-1.4924	3.49488	-9.42154	11.6982	0.0490545	0.244066	0.0226284	0.122118	0.57815	1.68767	TRUE	CD8T
UPK1A	0.951	0.049	2.96569	2.8244e-06	8.84997e-06	0	0.25	-1.94996	-2.03726	3.76217	-12.314	11.8709	0.00391645	0.0173897	0.00288789	0.0130136	0.035786	0.0966874	TRUE	CD8T
NRARP	0.9508	0.0492	2.96141	2.39307e-05	5.05148e-05	0	0.25	-0.638084	-0.629498	3.78759	-10.3729	11.7759	0.0199383	0.0796101	0.0128175	0.0546783	0.258072	0.536381	TRUE	CD8T
VSIG4	0.9508	0.0492	2.96141	5.9656e-06	2.96502e-05	0	0.25	-0.0688525	-0.0606089	3.88274	-13.7862	11.5239	0.00352085	0.0204511	0.00328349	0.0134733	0.0763995	0.277125	TRUE	CD8T
FDXACB1	0.9508	0.0492	2.96141	3.83619e-05	5.97014e-05	0	0.25	0.983305	1.58862	2.50202	-9.29811	8.54074	0.025991	0.111624	0.0171691	0.0725437	0.397878	0.612458	TRUE	CD8T
MAFB	0.9508	0.0492	2.96141	4.20826e-05	0.000310985	0	0.25	-0.581289	-0.480827	3.582	-13.7995	11.9739	0.0231822	0.25626	0.016101	0.111096	0.537418	3.29928	TRUE	CD8T
CXCL9	0.9508	0.0492	2.96141	3.21846e-06	7.79013e-06	0	0.25	0.113292	0.0863447	3.58026	-12.1403	11.8565	0.00174064	0.00813	0.00154284	0.00554763	0.0226115	0.0831339	TRUE	CD8T
TUBA8	0.9508	0.0492	2.96141	7.77426e-06	3.66783e-05	0	0.25	-2.72738	-3.48723	4.47892	-11.4799	12.2565	0.0107603	0.0654881	0.0068439	0.043682	0.144026	0.39809	TRUE	CD8T
DBF4B	0.9508	0.0492	2.96141	1.99838e-05	8.36349e-05	0	0.25	-2.44501	-3.13855	2.82162	-7.98564	8.66503	0.0138856	0.0723156	0.0096131	0.0539729	0.225902	0.885	TRUE	CD8T
FCRL5	0.9508	0.0492	2.96141	2.60021e-05	5.8283e-05	0	0.25	-0.082338	-0.00195742	3.99043	-14.377	13.1587	0.00985046	0.0335582	0.00680434	0.0245973	0.293345	0.49932	TRUE	CD8T
SLC14A1	0.9508	0.0492	2.96141	0.000222316	0.000167937	0	0.25	2.72517	2.58975	3.26372	-7.97773	14.0597	0.0643245	0.125343	0.0458106	0.0638201	2.77458	1.82832	TRUE	CD8T
GJA4	0.9508	0.0492	2.96141	3.65128e-06	7.2541e-05	0	0.25	-0.542197	-0.452156	3.85608	-16.2807	12.5775	0.00257141	0.0352726	0.00225493	0.0202179	0.0369667	0.657919	TRUE	CD8T
TSHZ3	0.9508	0.0492	2.96141	5.25741e-05	0.000123247	0	0.25	-0.655421	-1.02035	3.46851	-7.8918	13.874	0.0473139	0.167952	0.0225493	0.0853754	0.618181	1.32379	TRUE	CD8T
IL21R	0.9508	0.0492	2.96141	0.000177164	4.35696e-05	0	0.25	3.89248	3.80273	3.46476	-4.51058	14.8835	0.0754411	0.0530801	0.0488567	0.0360564	2.38955	0.498054	TRUE	CD8T
CSTA	0.9508	0.0492	2.96141	6.89555e-06	0.000137153	0	0.25	0.570281	0.788369	3.68883	-14.0317	11.1711	0.00320437	0.0523899	0.00245273	0.0305056	0.0826835	1.40249	TRUE	CD8T
RASSF5	0.9506	0.0494	2.95714	0.000567768	0.00013663	0	0.25	4.35524	4.00023	3.43892	-5.48901	14.265	0.168329	0.16075	0.110847	0.0890398	6.97086	1.53785	TRUE	CD8T
DLGAP5	0.9506	0.0494	2.95714	1.33221e-05	4.37915e-05	0	0.25	-1.45417	-1.18946	4.08377	-12.7235	12.8837	0.0214811	0.0861717	0.0128175	0.0583714	0.141457	0.438891	TRUE	CD8T
HSF5	0.9506	0.0494	2.95714	1.60725e-05	2.60128e-05	0	0.25	-0.389936	-0.70894	3.41718	-8.19393	11.1752	0.0137669	0.0399689	0.00929662	0.0288873	0.176715	0.274315	TRUE	CD8T
FOXP3	0.9506	0.0494	2.95714	2.64033e-05	5.22798e-05	0	0.25	0.248635	0.689006	4.12114	-12.1183	11.7303	0.027336	0.0988196	0.016101	0.0664375	0.220199	0.549103	TRUE	CD8T
COLQ	0.9506	0.0494	2.95714	0.000105457	0.000161453	0	0.25	-0.353057	-1.03469	3.28916	-7.95516	11.118	0.0408655	0.108453	0.0257932	0.0785574	1.00879	1.57684	TRUE	CD8T
NTN5	0.9506	0.0494	2.95714	6.0101e-06	1.9461e-05	0	0.25	-1.97715	-2.39392	3.29677	-9.66143	10.2817	0.0074373	0.0281057	0.00474721	0.0183155	0.0636338	0.215142	TRUE	CD8T
AVPR2	0.9504	0.0496	2.95289	3.01368e-06	1.51045e-05	0	0.25	-2.42886	-2.47066	3.40667	-14.1757	11.3084	0.00629006	0.0230399	0.00462853	0.0164673	0.0409666	0.157624	TRUE	CD8T
CXCL3	0.9504	0.0496	2.95289	1.38399e-05	9.0475e-05	0	0.25	-0.257753	-0.675429	3.82229	-14.6293	15.862	0.00680434	0.0755725	0.00561753	0.0337741	0.200372	0.897119	TRUE	CD8T
ATP6V1B1	0.9504	0.0496	2.95289	1.40502e-05	0.000114582	0	0.25	-2.11947	-2.20336	3.61265	-12.3699	10.6909	0.0161405	0.117012	0.00949442	0.0732204	0.170091	1.2084	TRUE	CD8T
RAP1GAP2	0.9504	0.0496	2.95289	0.000496227	0.000864202	0	0.25	-0.133473	-0.489481	3.5644	-7.23909	12.9696	0.216356	0.927202	0.0945486	0.275259	6.54236	9.39585	TRUE	CD8T
P2RX1	0.9504	0.0496	2.95289	1.33409e-05	4.3224e-05	0	0.25	-1.39157	-1.29076	4.18141	-15.5257	12.0241	0.0135295	0.056949	0.00917794	0.0364873	0.147831	0.430198	TRUE	CD8T
JCAD	0.9504	0.0496	2.95289	2.26373e-05	0.000127152	0	0.25	-2.02668	-1.86947	3.90102	-12.1698	11.4307	0.0371469	0.162352	0.015112	0.0883184	0.233152	1.4428	TRUE	CD8T
PGF	0.9504	0.0496	2.95289	2.52637e-05	4.23895e-05	0	0.25	1.26734	1.62021	3.02729	-8.74141	11.7508	0.0147955	0.0646904	0.010523	0.0444481	0.246161	0.404515	TRUE	CD8T
SMIM22	0.9504	0.0496	2.95289	7.90446e-06	4.08295e-05	0	0.25	-1.55199	-1.58035	3.11158	-11.1654	8.65859	0.00494501	0.0398191	0.00344173	0.029165	0.10037	0.45349	TRUE	CD8T
SCGB2A1	0.9502	0.0498	2.94866	2.5802e-06	1.49265e-05	0	0.25	-0.231415	0.118	3.81189	-13.2978	10.9411	0.00265053	0.0236783	0.00217581	0.0184783	0.0356757	0.165059	TRUE	CD8T
DNASE1L3	0.9502	0.0498	2.94866	1.94274e-05	0.000209455	0	0.25	-1.88429	-1.80831	3.56129	-14.5421	11.0953	0.0106021	0.114975	0.00716038	0.0621794	0.193651	2.05703	TRUE	CD8T
DMRT2	0.9502	0.0498	2.94866	1.29614e-05	0.000209764	0	0.25	-1.40999	-1.38895	3.65992	-13.1528	10.5864	0.00636918	0.106373	0.00506369	0.055339	0.175005	1.93485	TRUE	CD8T
GJC2	0.9502	0.0498	2.94866	4.47989e-06	1.71363e-05	0	0.25	-1.6116	-1.61017	3.58887	-10.966	12.9692	0.00795158	0.0316968	0.00486589	0.0209584	0.0625094	0.167182	TRUE	CD8T
TWIST2	0.9502	0.0498	2.94866	8.4324e-06	3.55394e-05	0	0.25	-1.73946	-1.60829	4.39757	-13.4909	14.2922	0.0153889	0.0735483	0.00696258	0.0404677	0.0775518	0.347295	TRUE	CD8T
STAC2	0.95	0.05	2.94444	9.65072e-06	9.57309e-05	0	0.25	-2.08041	-1.9434	3.7707	-12.91	10.8216	0.00985046	0.0812071	0.00636917	0.0482529	0.121549	1.02614	TRUE	CD8T
ITLN1	0.95	0.05	2.94444	5.04033e-06	6.69217e-06	0	0.25	0.82553	0.855389	3.19279	-12.3322	11.8934	0.00415381	0.00828002	0.00308569	0.00576468	0.0574196	0.0717229	TRUE	CD8T
TFF1	0.95	0.05	2.94444	5.98717e-07	4.21843e-06	0	0.25	-2.54129	-2.1701	3.92036	-16.5618	11.604	0.0015824	0.00977691	0.00122636	0.00724894	0.00452749	0.0409212	TRUE	CD8T
CPT1C	0.95	0.05	2.94444	5.83464e-06	2.76102e-05	0	0.25	-2.01702	-2.08393	3.44203	-11.3109	12.0296	0.00949442	0.0467045	0.00569665	0.0305152	0.0698474	0.279665	TRUE	CD8T
C1R	0.95	0.05	2.94444	2.37377e-05	6.02053e-05	0	0.25	-1.44826	-1.62312	3.25307	-11.7686	10.1531	0.0131339	0.0451346	0.00977134	0.034869	0.294833	0.610572	TRUE	CD8T
RNASE1	0.95	0.05	2.94444	4.88683e-05	0.00070991	0	0.25	1.50434	1.17674	4.9858	-14.5258	18.5184	0.0131339	0.223963	0.010523	0.0597503	0.798721	7.47103	TRUE	CD8T
GLRA3	0.95	0.05	2.94444	9.06691e-06	3.80121e-05	0	0.25	-1.77035	-1.71166	4.07934	-12.1098	12.7728	0.0210064	0.075928	0.0104834	0.0479943	0.130474	0.389115	TRUE	CD8T
WDR97	0.95	0.05	2.94444	7.23134e-06	3.7107e-05	0	0.25	-1.93165	-2.27427	2.93363	-8.68702	10.1738	0.00743731	0.0528724	0.00545929	0.0355106	0.0828893	0.388973	TRUE	CD8T
GJA5	0.95	0.05	2.94444	8.05473e-06	8.36445e-05	0	0.25	-1.41947	-1.33086	3.32318	-13.1123	10.1746	0.00735818	0.0587273	0.00474721	0.0374417	0.0612149	0.94173	TRUE	CD8T
B4GALNT4	0.9498	0.0502	2.94024	3.25289e-06	9.72618e-06	0	0.25	-0.944005	-0.840338	4.09354	-11.3511	14.6748	0.0064483	0.0209904	0.00399557	0.0140414	0.0307628	0.0968244	TRUE	CD8T
SOGA3	0.9498	0.0502	2.94024	2.91937e-05	5.9164e-05	0	0.25	0.221933	0.23716	3.57117	-10.417	11.5309	0.0193053	0.073921	0.01349	0.049951	0.32588	0.625723	TRUE	CD8T
FOXI1	0.9498	0.0502	2.94024	5.83303e-06	6.63745e-05	0	0.25	-1.52538	-1.51736	3.467	-14.8113	10.0262	0.00249229	0.0386821	0.001978	0.0255963	0.0684449	0.792753	TRUE	CD8T
PPBP	0.9498	0.0502	2.94024	4.14986e-06	2.51892e-06	0	0.25	1.76175	1.80027	3.28361	-9.31488	12.5017	0.000632961	0.0022216	0.000435161	0.00151937	0.0297158	0.0602641	TRUE	CD8T
ATCAY	0.9498	0.0502	2.94024	7.60442e-06	2.16915e-05	0	0.25	-1.27475	-1.53613	3.20709	-9.02342	11.5334	0.0101669	0.0360962	0.00605269	0.0234577	0.110612	0.228369	TRUE	CD8T
SPEG	0.9498	0.0502	2.94024	1.03591e-05	4.7889e-05	0	0.25	-1.84663	-1.84163	3.95439	-12.2195	13.5634	0.0209273	0.0928548	0.00858454	0.0518981	0.104472	0.483049	TRUE	CD8T
GRM6	0.9498	0.0502	2.94024	2.16691e-06	7.28228e-06	0	0.25	-1.63189	-1.97027	3.24747	-9.36346	11.7015	0.00328349	0.0110281	0.0017802	0.00813631	0.0173181	0.0728283	TRUE	CD8T
TMEM107	0.9496	0.0504	2.93605	0.000653944	0.000241461	0	0.25	2.11645	2.26823	2.16375	-7.78987	9.9486	0.0901971	0.147098	0.0710895	0.0987082	5.79425	2.38104	TRUE	CD8T
TM4SF18	0.9496	0.0504	2.93605	1.3608e-05	0.000139178	0	0.25	-1.40704	-1.52838	3.35885	-13.1208	10.7631	0.00617138	0.0846459	0.00466809	0.0575128	0.183775	1.51338	TRUE	CD8T
KRT86	0.9496	0.0504	2.93605	5.73401e-05	8.60496e-05	0	0.25	0.877563	0.772412	4.16881	-9.85081	13.8827	0.0396392	0.166921	0.018435	0.0822505	1.03782	0.899283	TRUE	CD8T
SELENOP	0.9496	0.0504	2.93605	0.000112835	0.000963658	0	0.25	-2.25198	-2.31336	3.09977	-12.6541	9.01466	0.0398371	0.563612	0.0287206	0.22902	1.4598	9.7965	TRUE	CD8T
GSTA1	0.9496	0.0504	2.93605	8.5185e-05	0.00138654	0	0.25	-0.837013	-0.687999	4.80354	-20.2179	17.3673	0.0159031	0.662123	0.0136087	0.110809	0.747254	14.6198	TRUE	CD8T
DNAJB4	0.9496	0.0504	2.93605	0.00156726	0.000458708	0	0.25	2.24111	2.43846	2.47356	-9.35918	9.27823	0.354415	0.319891	0.160614	0.16588	12.9662	4.19119	TRUE	CD8T
DSE	0.9496	0.0504	2.93605	0.000162202	0.000665733	0	0.25	-2.00846	-2.53121	2.19195	-6.3775	6.72865	0.104004	0.60555	0.0489358	0.275118	1.83416	6.86808	TRUE	CD8T
PLD4	0.9496	0.0504	2.93605	6.10003e-06	4.28815e-05	0	0.25	-0.755674	-0.32454	4.21645	-13.7369	13.762	0.0106812	0.0519534	0.00593401	0.0348466	0.0690101	0.383494	TRUE	CD8T
NOVA2	0.9494	0.0506	2.93188	1.11398e-05	8.74501e-05	0	0.25	-1.51944	-1.32625	3.64448	-12.2499	10.8954	0.0115515	0.0799643	0.00676478	0.0490349	0.149849	0.942977	TRUE	CD8T
ATP12A	0.9494	0.0506	2.93188	9.65978e-06	3.5786e-05	0	0.25	-1.7361	-1.55803	3.59365	-12.2643	12.1482	0.0168526	0.0477873	0.00949442	0.0345306	0.112044	0.378483	TRUE	CD8T
VAV1	0.9494	0.0506	2.93188	0.000317634	7.77407e-05	0	0.25	3.93742	4.15473	3.03679	-4.03496	13.4778	0.0877834	0.0699476	0.0635335	0.0455269	3.50044	0.841447	TRUE	CD8T
LILRB3	0.9492	0.0508	2.92772	3.25934e-05	4.01903e-05	0	0.25	2.08115	2.28083	2.29276	-7.96642	8.50102	0.00735818	0.0220313	0.00648786	0.0167131	0.270575	0.451783	TRUE	CD8T
HHAT	0.9492	0.0508	2.92772	0.000121631	0.000412088	0	0.25	-2.10891	-3.01148	3.52206	-8.22812	10.6443	0.0881004	0.407567	0.0396392	0.188109	1.4601	3.9445	TRUE	CD8T
DUSP5	0.9492	0.0508	2.92772	0.000757718	0.000280345	0	0.25	2.75186	2.38464	2.8163	-4.57866	13.1841	0.158994	0.177109	0.108869	0.10289	7.38134	2.72425	TRUE	CD8T
MFAP5	0.9492	0.0508	2.92772	7.33598e-06	1.40385e-05	0	0.25	-1.90776	-2.09129	3.23282	-11.0263	9.99254	0.0117889	0.0213479	0.0076351	0.0166461	0.102076	0.151097	TRUE	CD8T
CAMK2N1	0.9492	0.0508	2.92772	9.78211e-05	0.000535581	0	0.25	-1.82024	-2.06608	2.72261	-10.0701	10.6441	0.0326767	0.321974	0.0276921	0.190997	1.3063	5.66827	TRUE	CD8T
CACNA1G	0.9492	0.0508	2.92772	1.04779e-05	8.73689e-05	0	0.25	-2.97341	-2.3467	5.14804	-17.3345	15.0906	0.0289185	0.192297	0.0112351	0.0867926	0.108605	0.85153	TRUE	CD8T
CYP17A1	0.9492	0.0508	2.92772	8.10483e-06	7.78794e-05	0	0.25	-1.59073	-1.46544	3.55196	-12.2928	10.5167	0.00549886	0.0868844	0.00407469	0.0581097	0.109342	0.831511	TRUE	CD8T
CAV1	0.949	0.051	2.92358	1.4459e-05	0.000133495	0	0.25	-1.63135	-1.64397	3.6332	-14.542	12.8067	0.0142021	0.119338	0.0086241	0.0632136	0.179383	1.31985	TRUE	CD8T
FLT4	0.949	0.051	2.92358	2.56958e-05	0.000121428	0	0.25	-1.32677	-1.14239	3.88057	-12.6178	10.9211	0.0197405	0.117393	0.0118285	0.0692911	0.260567	1.42112	TRUE	CD8T
CALML3	0.949	0.051	2.92358	5.5796e-06	3.40964e-05	0	0.25	-0.0195582	0.190129	4.34293	-13.5824	13.5887	0.00185932	0.0370737	0.00154284	0.0263848	0.0484873	0.403519	TRUE	CD8T
ITGA6	0.949	0.051	2.92358	0.000331839	0.00134301	0	0.25	-1.70337	-2.25169	2.45977	-9.58481	8.78021	0.117098	0.789407	0.0670148	0.322723	3.33464	12.6406	TRUE	CD8T
ADGRF5	0.949	0.051	2.92358	8.01943e-05	0.00151067	0	0.25	-1.96124	-1.75981	3.89126	-13.4236	12.1081	0.0380964	0.698801	0.0202548	0.188463	1.06056	14.3222	TRUE	CD8T
CCR9	0.949	0.051	2.92358	4.69651e-06	1.69013e-05	0	0.25	-0.671883	-0.873786	3.7837	-9.86232	14.0473	0.00530106	0.0275888	0.00399557	0.0206584	0.0528786	0.171344	TRUE	CD8T
CYBB	0.949	0.051	2.92358	3.20892e-05	0.000109138	0	0.25	0.609117	0.739556	3.63703	-10.9221	12.9489	0.00992958	0.0652238	0.0082285	0.0354244	0.26482	1.15832	TRUE	CD8T
KRTAP5-8	0.949	0.051	2.92358	7.64131e-07	7.07758e-06	0	0.25	-1.93152	-2.00112	3.17839	-15.5561	9.74914	0.000316481	0.00627863	0.000316481	0.0049635	0.0160275	0.0738319	TRUE	CD8T
CPA3	0.949	0.051	2.92358	9.60983e-06	3.64019e-05	0	0.25	0.290857	0.209871	4.26613	-17.5581	14.3616	0.0070417	0.0282437	0.00447029	0.0152767	0.137048	0.319166	TRUE	CD8T
ACTG2	0.9488	0.0512	2.91946	5.54825e-06	2.21909e-05	0	0.25	-0.951941	-0.850785	4.21709	-14.7341	14.6179	0.0074373	0.0313491	0.00506369	0.0225544	0.0633802	0.201576	TRUE	CD8T
MICAL2	0.9488	0.0512	2.91946	0.00018091	0.000283498	0	0.25	0.952671	1.07884	3.17362	-6.74953	12.1331	0.132566	0.438979	0.0517842	0.146872	2.34251	2.83253	TRUE	CD8T
EXOC3L2	0.9488	0.0512	2.91946	1.78679e-05	0.000133738	0	0.25	-1.48928	-1.40906	3.57426	-13.3372	11.2043	0.0122636	0.0909805	0.00759554	0.0570627	0.16515	1.4475	TRUE	CD8T
GFOD1	0.9488	0.0512	2.91946	0.000295981	0.000241627	0	0.25	1.73634	1.63828	2.97964	-6.78009	11.7109	0.119234	0.281686	0.0602105	0.128074	3.39356	2.61054	TRUE	CD8T
CLMP	0.9488	0.0512	2.91946	6.29099e-05	0.000117854	0	0.25	0.429162	0.0891342	3.71148	-8.49443	13.0134	0.0439908	0.171478	0.0227075	0.0864447	0.612004	1.15854	TRUE	CD8T
MARCO	0.9488	0.0512	2.91946	5.08091e-06	3.15337e-05	0	0.25	-1.75057	-1.36415	4.52109	-16.2806	11.9296	0.010523	0.0507583	0.00502413	0.0304354	0.0605648	0.300137	TRUE	CD8T
FCGR1A	0.9486	0.0514	2.91535	3.00403e-06	1.77467e-05	0	0.25	0.397126	0.555037	3.14801	-11.1392	10.2211	0.00110768	0.0122441	0.00106812	0.00912901	0.0286158	0.183209	TRUE	CD8T
HES1	0.9486	0.0514	2.91535	0.000104882	0.0008942	0	0.25	-2.08479	-2.13194	3.04489	-11.3289	11.1235	0.0336261	0.429705	0.0200174	0.18229	1.00601	8.40478	TRUE	CD8T
ARHGEF4	0.9486	0.0514	2.91535	2.30518e-05	9.51809e-05	0	0.25	-1.93949	-2.0709	3.41565	-9.90402	10.2948	0.0336656	0.173502	0.0147164	0.0881843	0.244546	0.986739	TRUE	CD8T
HEPACAM2	0.9486	0.0514	2.91535	8.02702e-06	8.30107e-05	0	0.25	-1.70913	-1.61943	3.59189	-14.9927	9.81163	0.00696258	0.0585417	0.00541973	0.0371768	0.128835	0.895253	TRUE	CD8T
GAS7	0.9486	0.0514	2.91535	0.000167208	0.000185579	0	0.25	1.05572	0.825719	3.38905	-9.42991	12.9995	0.111204	0.252191	0.0435161	0.107167	2.24305	1.99176	TRUE	CD8T
ABCA3	0.9486	0.0514	2.91535	4.76568e-05	0.000140787	0	0.25	-1.6379	-2.07755	2.73866	-6.92129	8.06473	0.035169	0.173081	0.0213229	0.102373	0.630393	1.51236	TRUE	CD8T
HP	0.9486	0.0514	2.91535	7.16571e-07	3.17759e-06	0	0.25	-2.13331	-2.08366	3.27345	-12.6818	8.08831	0.000751642	0.00456768	0.000672522	0.00375055	0.0112149	0.0327518	TRUE	CD8T
TRPM2	0.9484	0.0516	2.91125	6.05432e-05	6.24647e-05	0	0.25	1.37035	1.48673	3.46464	-9.01399	12.2658	0.0394414	0.0852403	0.01978	0.0477422	0.596837	0.579594	TRUE	CD8T
VPREB3	0.9484	0.0516	2.91125	5.08415e-05	9.25935e-05	0	0.25	1.06904	1.09902	3.88704	-14.6728	15.9176	0.0109581	0.0201733	0.00850542	0.0145107	0.549877	0.912923	TRUE	CD8T
TST	0.9484	0.0516	2.91125	2.90221e-05	0.000203312	0	0.25	-2.18386	-2.2709	2.87782	-11.5024	7.125	0.0168526	0.178288	0.0119076	0.112379	0.349235	2.20764	TRUE	CD8T
WNT3	0.9482	0.0518	2.90718	1.01318e-05	5.96963e-05	0	0.25	-2.22668	-2.14195	3.34875	-11.6559	10.9716	0.0201361	0.119332	0.00909882	0.0647777	0.0952988	0.608013	TRUE	CD8T
ITIH3	0.9482	0.0518	2.90718	1.76297e-06	1.2264e-05	0	0.25	-2.50338	-2.11992	4.00805	-13.9155	12.7744	0.00470765	0.0244029	0.00276921	0.0167865	0.0176849	0.118661	TRUE	CD8T
FXYD2	0.9482	0.0518	2.90718	0.000697963	0.00730947	0	0.25	-1.59432	-1.59802	3.40703	-12.6626	11.4832	0.167103	3.35712	0.085885	0.398551	7.72963	74.4882	TRUE	CD8T
CLEC3B	0.9482	0.0518	2.90718	7.89276e-06	5.22672e-05	0	0.25	-1.80369	-1.54806	3.92796	-12.8731	10.6528	0.0147955	0.0942411	0.00818894	0.0502606	0.101616	0.548412	TRUE	CD8T
ADGRE2	0.9482	0.0518	2.90718	3.92686e-05	5.84515e-05	0	0.25	1.54799	1.51952	3.26576	-9.61568	11.691	0.014479	0.0464366	0.010879	0.0317026	0.372145	0.656649	TRUE	CD8T
PCP4	0.9482	0.0518	2.90718	2.71625e-05	0.000173474	0	0.25	-1.80213	-2.00015	3.02299	-12.308	10.8431	0.0172086	0.156222	0.00929662	0.0897228	0.274886	1.80239	TRUE	CD8T
MELK	0.9482	0.0518	2.90718	2.65842e-05	4.45992e-05	0	0.25	-0.302282	-0.485087	3.7567	-9.94011	13.382	0.0257536	0.0725931	0.0132922	0.0483614	0.24458	0.448687	TRUE	CD8T
KIAA2012	0.9482	0.0518	2.90718	1.73884e-05	5.32601e-05	0	0.25	-0.776867	-1.02011	3.71927	-9.85995	12.9783	0.0204921	0.105751	0.0109581	0.0574138	0.191756	0.543724	TRUE	CD8T
EGFL6	0.9482	0.0518	2.90718	3.53377e-06	1.43412e-05	0	0.25	-1.52719	-1.462	3.97069	-13.6871	12.9376	0.00514281	0.0254979	0.00332305	0.0193944	0.0301729	0.138291	TRUE	CD8T
TPPP3	0.9482	0.0518	2.90718	5.02627e-06	5.67812e-05	0	0.25	-2.19237	-2.13081	3.20128	-14.4218	8.71356	0.00676478	0.0548463	0.00431205	0.0374257	0.0865055	0.592246	TRUE	CD8T
MYBL2	0.9482	0.0518	2.90718	1.02187e-05	2.45432e-05	0	0.25	-1.16722	-1.18979	3.8368	-12.6444	12.3971	0.0134109	0.0462	0.00672522	0.0308439	0.0791823	0.243607	TRUE	CD8T
SH3BP1	0.948	0.052	2.90311	0.000322773	7.70853e-05	0	0.25	3.73933	4.32901	2.69779	-5.69483	10.7459	0.0795946	0.0882464	0.0611995	0.0557604	3.51779	0.806461	TRUE	CD8T
NLRP1	0.948	0.052	2.90311	0.000675895	0.00022009	0	0.25	3.45747	2.99087	3.36403	-4.76365	14.7368	0.155632	0.16257	0.105625	0.0963877	6.59414	2.33693	TRUE	CD8T
IKZF4	0.948	0.052	2.90311	4.0463e-05	0.000134681	0	0.25	-2.01503	-2.31696	2.33973	-8.01147	7.26705	0.0280481	0.171567	0.0156658	0.103825	0.312563	1.31775	TRUE	CD8T
FXYD4	0.948	0.052	2.90311	2.36148e-05	0.000303237	0	0.25	-1.73285	-1.78462	3.73852	-15.6929	10.8723	0.00830763	0.150471	0.00660654	0.0488913	0.421907	3.119	TRUE	CD8T
EPHA4	0.948	0.052	2.90311	0.000162623	0.000391787	0	0.25	-0.686788	-1.01138	3.28829	-7.65377	10.3825	0.0930454	0.457872	0.0422106	0.186015	1.6879	3.93217	TRUE	CD8T
RASSF2	0.948	0.052	2.90311	0.000104064	7.74658e-05	0	0.25	1.77056	1.55016	3.11646	-6.9104	11.9161	0.0516655	0.0749714	0.0316876	0.0490764	1.10835	0.787313	TRUE	CD8T
CENPF	0.948	0.052	2.90311	6.43338e-05	5.57533e-05	0	0.25	1.29074	1.51881	2.59204	-5.84913	11.4205	0.0367118	0.0942694	0.021046	0.0630029	0.75996	0.627853	TRUE	CD8T
PHLDA2	0.948	0.052	2.90311	4.31036e-05	6.10067e-05	0	0.25	1.64261	1.30884	3.83399	-9.46829	14.9988	0.0157449	0.0714067	0.0127779	0.047075	0.53625	0.695318	TRUE	CD8T
POSTN	0.948	0.052	2.90311	8.02425e-06	3.23965e-05	0	0.25	-1.10548	-1.20063	3.46317	-15.6595	9.62991	0.00494501	0.0199722	0.00391645	0.0118486	0.119365	0.293535	TRUE	CD8T
FCGBP	0.9478	0.0522	2.89906	2.52534e-05	9.07195e-05	0	0.25	-1.52254	-1.62958	2.99001	-9.86135	8.9126	0.0195822	0.111907	0.0134109	0.0687197	0.373483	0.894268	TRUE	CD8T
ZNF331	0.9478	0.0522	2.89906	0.00215058	0.000826967	0	0.25	2.15135	2.15209	2.31338	-5.7406	10.5865	0.401092	0.394842	0.191352	0.178814	20.2188	8.39836	TRUE	CD8T
MVB12B	0.9478	0.0522	2.89906	0.000212094	0.00032208	0	0.25	-0.240269	-0.692061	2.83417	-8.25959	10.9137	0.115476	0.338026	0.0547512	0.160865	2.58175	3.18748	TRUE	CD8T
FLI1	0.9478	0.0522	2.89906	0.00102141	0.000414677	0	0.25	3.16124	3.00559	3.25315	-4.55175	14.6113	0.237285	0.269667	0.130944	0.130848	9.64713	3.8268	TRUE	CD8T
ADAMTS6	0.9478	0.0522	2.89906	8.58579e-05	0.000231989	0	0.25	0.593962	0.65473	3.17563	-10.1771	10.2189	0.0608038	0.257441	0.0311338	0.110882	1.28261	2.58121	TRUE	CD8T
SEMA7A	0.9478	0.0522	2.89906	2.64936e-05	3.80739e-05	0	0.25	1.02504	1.35037	2.96759	-6.40968	12.4603	0.0233405	0.0662889	0.0157449	0.0436022	0.291534	0.382285	TRUE	CD8T
HPGDS	0.9478	0.0522	2.89906	1.03447e-05	3.25381e-05	0	0.25	-1.10207	-1.15402	3.75978	-17.3995	11.9602	0.00640874	0.0289073	0.00478677	0.0207446	0.106093	0.329151	TRUE	CD8T
LIF	0.9478	0.0522	2.89906	1.19965e-05	2.69215e-05	0	0.25	-1.41418	-1.49999	3.54787	-11.4164	11.2373	0.0103647	0.0367219	0.0074373	0.0259315	0.128429	0.317912	TRUE	CD8T
NEFM	0.9478	0.0522	2.89906	1.1486e-05	1.57605e-05	0	0.25	1.05388	1.08009	3.08502	-8.68498	11.2182	0.00597358	0.0247798	0.00482633	0.0196529	0.161259	0.167225	TRUE	CD8T
HLA-DQB2	0.9476	0.0524	2.89503	4.10094e-06	7.53072e-06	0	0.25	0.492329	0.655549	3.09114	-8.83434	9.12297	0.00272965	0.009595	0.00213624	0.00770539	0.0372344	0.0771243	TRUE	CD8T
EMILIN2	0.9476	0.0524	2.89503	5.67171e-05	9.07956e-05	0	0.25	1.36888	1.34533	3.27966	-7.92765	12.3189	0.0333096	0.128205	0.0201756	0.0761506	0.559602	0.943616	TRUE	CD8T
BAALC	0.9476	0.0524	2.89503	2.1702e-05	8.63603e-05	0	0.25	-1.234	-1.48344	3.32667	-9.5634	10.149	0.0157449	0.112075	0.00933618	0.0675642	0.201066	0.834496	TRUE	CD8T
TLR2	0.9476	0.0524	2.89503	3.92129e-05	0.000149706	0	0.25	-1.98874	-2.28345	3.02407	-11.4325	9.36656	0.0162987	0.0853326	0.0117098	0.0625944	0.430922	1.51885	TRUE	CD8T
CXorf21	0.9476	0.0524	2.89503	2.63805e-05	3.98326e-05	0	0.25	1.01026	1.28934	2.64156	-7.53707	8.90297	0.00787247	0.0318414	0.00656698	0.0257112	0.235209	0.391937	TRUE	CD8T
MMP19	0.9476	0.0524	2.89503	6.26445e-06	3.41365e-05	0	0.25	-1.75423	-1.91757	2.94207	-14.3949	11.4172	0.00482633	0.0174886	0.00359997	0.012803	0.0630137	0.293423	TRUE	CD8T
44995	0.9476	0.0524	2.89503	3.28694e-05	0.000138304	0	0.25	-0.840346	-0.75257	3.39577	-10.1134	12.4341	0.0450985	0.252558	0.017446	0.0970548	0.403906	1.38898	TRUE	CD8T
ACKR1	0.9474	0.0526	2.89101	7.29961e-06	2.24667e-05	0	0.25	-0.439064	-0.408063	3.76932	-14.5369	12.429	0.00387689	0.0135719	0.00324393	0.00840763	0.108328	0.240519	TRUE	CD8T
BCAS1	0.9474	0.0526	2.89101	2.74253e-05	0.000148518	0	0.25	-1.87809	-1.73239	4.18763	-11.3833	12.5521	0.0466809	0.271118	0.0177625	0.111984	0.312722	1.44867	TRUE	CD8T
HECW2	0.9474	0.0526	2.89101	0.000106929	0.000279094	0	0.25	0.126101	0.323869	3.42601	-9.97826	11.8498	0.108276	0.3082	0.0338634	0.130392	1.171	3.03565	TRUE	CD8T
MEGF6	0.9474	0.0526	2.89101	5.38432e-05	0.000174679	0	0.25	-1.37355	-1.53778	2.89399	-8.7737	9.22824	0.0539995	0.289532	0.0220745	0.116309	0.525617	1.71337	TRUE	CD8T
MIA	0.9474	0.0526	2.89101	4.60824e-06	1.32616e-05	0	0.25	-1.518	-1.6291	3.28309	-9.93936	10.1406	0.00557797	0.0223535	0.00443073	0.0174568	0.0537496	0.138664	TRUE	CD8T
EBF4	0.9474	0.0526	2.89101	4.63693e-05	9.63725e-05	0	0.25	-0.538168	-1.09902	3.08016	-6.37333	11.8896	0.0354063	0.100423	0.0199778	0.0668716	0.553147	0.964526	TRUE	CD8T
GASK1B	0.9474	0.0526	2.89101	1.32063e-05	8.24607e-05	0	0.25	-1.8779	-1.82708	3.7374	-12.077	12.8514	0.0142416	0.0861944	0.00886146	0.0574362	0.19201	0.887074	TRUE	CD8T
CD86	0.9474	0.0526	2.89101	1.89067e-05	9.92266e-05	0	0.25	-0.793476	-0.514795	4.06942	-12.1109	10.9943	0.0195031	0.0974657	0.0107999	0.0625433	0.216087	0.966577	TRUE	CD8T
RGMA	0.9474	0.0526	2.89101	1.08805e-05	3.90166e-05	0	0.25	-1.9138	-1.86099	3.42279	-10.5967	12.279	0.021046	0.0794576	0.0107999	0.0471485	0.122053	0.389992	TRUE	CD8T
FAR2	0.9472	0.0528	2.887	0.000114676	0.000242301	0	0.25	-1.08843	-1.45074	3.14354	-7.99485	10.7334	0.0511908	0.19148	0.0274547	0.110656	1.05239	2.35583	TRUE	CD8T
FPR1	0.9472	0.0528	2.887	1.01675e-05	9.40182e-05	0	0.25	-0.561429	-0.211375	4.03553	-15.1074	11.2426	0.0110768	0.0771402	0.00605269	0.0467846	0.127798	1.03011	TRUE	CD8T
HIGD1B	0.9472	0.0528	2.887	1.68294e-05	4.29259e-05	0	0.25	1.591	1.61227	3.2085	-13.0761	12.6913	0.00423293	0.0238191	0.00375821	0.00977379	0.186218	0.31533	TRUE	CD8T
OGN	0.9472	0.0528	2.887	1.45903e-05	1.90147e-05	0	0.25	-0.785151	-1.11232	3.27911	-9.4728	14.0751	0.0058549	0.0160711	0.00470765	0.012139	0.140731	0.201746	TRUE	CD8T
AMPH	0.9472	0.0528	2.887	2.78599e-05	0.00010355	0	0.25	-1.06219	-1.0745	3.48347	-9.21538	11.213	0.0351294	0.145231	0.0155867	0.0801565	0.301492	0.970729	TRUE	CD8T
CD300E	0.9472	0.0528	2.887	5.87131e-06	3.0262e-05	0	0.25	-0.637814	-0.548911	3.7275	-14.4743	11.0132	0.00447029	0.0219898	0.00296701	0.0151714	0.0596806	0.359713	TRUE	CD8T
KCNE5	0.9472	0.0528	2.887	1.39974e-06	2.71568e-06	0	0.25	-0.346953	-0.474301	3.46388	-10.147	12.5597	0.00106812	0.00366753	0.000989002	0.00316323	0.00721683	0.0261958	TRUE	CD8T
SERPINA1	0.9472	0.0528	2.887	5.84933e-05	0.000423274	0	0.25	-0.777822	-0.942017	3.89782	-12.5554	13.6617	0.0251602	0.268298	0.0177625	0.129393	0.663223	4.53694	TRUE	CD8T
ADAMTS1	0.9472	0.0528	2.887	0.000116125	0.000391035	0	0.25	-0.54277	-0.901328	3.10665	-9.83307	10.1586	0.04047	0.299401	0.0258327	0.146961	1.20472	3.79014	TRUE	CD8T
SOX17	0.947	0.053	2.88301	3.22003e-06	3.97962e-05	0	0.25	-0.224451	-0.0431099	3.5768	-14.3442	12.0838	0.00170108	0.0281318	0.00134504	0.0179835	0.0304512	0.407413	TRUE	CD8T
ZNF577	0.947	0.053	2.88301	4.21709e-05	0.000254913	0	0.25	-2.50361	-2.98129	2.34472	-7.0931	6.00748	0.0228262	0.158045	0.0152306	0.117633	0.561364	2.58179	TRUE	CD8T
DNASE1	0.947	0.053	2.88301	0.00016338	0.000677668	0	0.25	-1.48639	-2.03593	2.51691	-7.47108	7.84593	0.0767465	0.482075	0.0467996	0.24257	2.20458	7.05501	TRUE	CD8T
TIFA	0.947	0.053	2.88301	0.000264196	9.186e-05	0	0.25	2.87305	3.09678	2.57597	-6.49571	10.2209	0.0627025	0.0952943	0.0473534	0.0667694	2.73921	0.976886	TRUE	CD8T
MUC12	0.947	0.053	2.88301	8.79529e-05	3.58423e-05	0	0.25	3.30828	3.58305	3.06419	-6.35211	12.4627	0.0294327	0.0569612	0.0208086	0.0353031	1.02703	0.371935	TRUE	CD8T
CARD14	0.947	0.053	2.88301	1.58335e-05	4.55307e-05	0	0.25	-0.920386	-1.22204	3.20712	-8.71463	11.9432	0.0130548	0.0748174	0.0084263	0.0462643	0.172294	0.467445	TRUE	CD8T
NLRP3	0.947	0.053	2.88301	8.7993e-05	5.97694e-05	0	0.25	3.13166	3.29266	3.3356	-8.42648	13.0538	0.0284042	0.0592573	0.0210855	0.0335156	0.873246	0.674419	TRUE	CD8T
GBP1	0.9468	0.0532	2.87903	0.00051719	0.000159248	0	0.25	2.58791	2.60572	2.09957	-5.82699	11.8217	0.0808609	0.0785993	0.068795	0.0591247	4.62171	1.54178	TRUE	CD8T
LAMP3	0.9468	0.0532	2.87903	8.84969e-06	2.4538e-05	0	0.25	-1.24077	-1.09704	3.88157	-11.9043	10.5276	0.010879	0.0462612	0.00747686	0.0327846	0.099841	0.245077	TRUE	CD8T
LRRC69	0.9468	0.0532	2.87903	6.24842e-05	0.000166532	0	0.25	-1.36521	-2.08584	2.63439	-6.40669	7.97185	0.0242108	0.127667	0.0183163	0.090441	0.705124	1.7627	TRUE	CD8T
NPL	0.9468	0.0532	2.87903	7.4767e-05	0.000348854	0	0.25	-1.39546	-1.5112	2.72464	-9.1685	8.67319	0.0270196	0.245235	0.0199383	0.145343	0.720743	3.53904	TRUE	CD8T
MS4A4A	0.9468	0.0532	2.87903	1.37596e-05	8.54869e-05	0	0.25	-1.06488	-0.896851	3.92043	-14.2364	13.7953	0.0200174	0.0806918	0.00818894	0.0495584	0.161022	0.890596	TRUE	CD8T
CCL14	0.9468	0.0532	2.87903	1.37785e-05	8.82466e-05	0	0.25	-0.746258	-0.726796	3.66439	-14.5639	12.4987	0.00407469	0.042908	0.00367909	0.0180857	0.140382	0.97177	TRUE	CD8T
CCL13	0.9468	0.0532	2.87903	4.81612e-07	1.98524e-06	0	0.25	-1.54666	-1.38077	3.72532	-12.9782	11.0671	0.00106812	0.00313768	0.000909882	0.00257591	0.0042086	0.0201917	TRUE	CD8T
PCSK1N	0.9466	0.0534	2.87507	0.00014644	0.000389771	0	0.25	1.32783	1.47286	3.64594	-12.6943	14.5312	0.0327163	0.209842	0.0298283	0.0909454	2.00765	4.1422	TRUE	CD8T
SORD	0.9466	0.0534	2.87507	5.22514e-05	0.000352517	0	0.25	-1.93156	-1.9225	2.68324	-9.69708	7.50716	0.0223515	0.273742	0.0170504	0.157526	0.562484	3.49783	TRUE	CD8T
SAP30	0.9466	0.0534	2.87507	0.000124693	0.000118802	0	0.25	1.14343	1.38637	2.33583	-5.81446	8.71648	0.0624654	0.170927	0.0420919	0.104281	1.49144	1.21228	TRUE	CD8T
CAMK1D	0.9466	0.0534	2.87507	0.000786456	0.000739747	0	0.25	0.437653	0.183712	3.48256	-8.59202	13.4548	0.297059	0.655878	0.11065	0.209377	8.2002	7.73454	TRUE	CD8T
MNDA	0.9466	0.0534	2.87507	3.58146e-05	0.000200835	0	0.25	1.85845	1.88922	4.0508	-13.3929	14.5436	0.00949443	0.0799588	0.00834718	0.0363532	0.366571	1.99269	TRUE	CD8T
IL1RN	0.9466	0.0534	2.87507	5.90261e-06	2.30025e-05	0	0.25	-0.794003	-0.612751	3.80839	-12.6892	11.7293	0.00850542	0.036527	0.00526149	0.0218202	0.080952	0.258064	TRUE	CD8T
FAM151A	0.9466	0.0534	2.87507	3.44419e-05	0.000266617	0	0.25	-1.85295	-1.85386	3.24544	-11.7542	12.3409	0.00981091	0.181869	0.00755598	0.0987146	0.316771	2.58375	TRUE	CD8T
AFP	0.9466	0.0534	2.87507	1.1563e-05	7.11621e-05	0	0.25	-0.664239	-0.529411	3.79607	-15.6012	11.9433	0.00510325	0.0638801	0.00419337	0.0463409	0.120173	0.686708	TRUE	CD8T
KLHL6	0.9466	0.0534	2.87507	0.000134305	0.000128939	0	0.25	1.19776	1.17634	3.13258	-8.91152	10.9463	0.0556215	0.14844	0.0373843	0.0847434	1.30386	1.29427	TRUE	CD8T
PDE2A	0.9466	0.0534	2.87507	2.88025e-05	0.000188695	0	0.25	-1.42952	-1.01648	3.85272	-11.3381	12.1448	0.0465622	0.246179	0.0176834	0.11033	0.37144	2.08414	TRUE	CD8T
RAB37	0.9464	0.0536	2.87112	0.000255981	6.81431e-05	0	0.25	3.5875	4.06129	2.65694	-5.27043	11.7746	0.0713268	0.0975639	0.0490545	0.0593354	2.77923	0.717646	TRUE	CD8T
KLF4	0.9464	0.0536	2.87112	6.21601e-05	0.000270112	0	0.25	-0.325693	-0.642154	3.64917	-11.6875	14.6887	0.0235383	0.21549	0.0172878	0.110633	0.638129	2.74164	TRUE	CD8T
MS4A7	0.9464	0.0536	2.87112	1.76979e-05	0.000234539	0	0.25	0.430473	0.471066	3.95036	-13.639	13.1883	0.0064483	0.100197	0.00490545	0.043117	0.17923	2.42471	TRUE	CD8T
TSNARE1	0.9464	0.0536	2.87112	7.9676e-05	0.000326906	0	0.25	-2.3096	-3.20893	3.32449	-7.61361	9.01973	0.0705356	0.353791	0.0275734	0.175376	0.84345	3.31773	TRUE	CD8T
JAG2	0.9464	0.0536	2.87112	1.40256e-05	6.3741e-05	0	0.25	-1.78811	-1.99831	2.77094	-10.8065	9.63167	0.0165757	0.0775461	0.0104439	0.0489487	0.195046	0.696656	TRUE	CD8T
DNAH1	0.9464	0.0536	2.87112	8.05566e-05	0.000201643	0	0.25	-1.30098	-2.14011	2.8487	-7.12052	9.18563	0.0417359	0.202919	0.0259514	0.115606	0.82638	2.03181	TRUE	CD8T
FCN3	0.9464	0.0536	2.87112	2.51687e-05	0.000229364	0	0.25	0.879034	1.04747	3.53923	-13.7803	12.8979	0.0066461	0.0772698	0.00494501	0.0389834	0.365273	2.90937	TRUE	CD8T
AOAH	0.9462	0.0538	2.86718	0.00140216	0.000291581	0	0.25	3.56947	3.38342	3.15704	-5.24525	14.5425	0.339112	0.255726	0.161484	0.124483	17.3143	3.2031	TRUE	CD8T
SLC23A2	0.9462	0.0538	2.86718	0.000157834	0.000370017	0	0.25	-1.65626	-2.20188	2.5812	-6.89123	8.48583	0.073661	0.298856	0.0423293	0.169043	1.60177	3.53543	TRUE	CD8T
ADTRP	0.9462	0.0538	2.86718	4.10852e-05	0.000164225	0	0.25	-0.339326	-0.0730286	3.64618	-12.0106	12.4982	0.0299866	0.218037	0.0152702	0.102851	0.419486	1.65079	TRUE	CD8T
TYRO3	0.9462	0.0538	2.86718	1.85005e-05	7.03064e-05	0	0.25	-1.21331	-1.25451	3.1829	-10.3424	10.9639	0.0164966	0.0901051	0.0104439	0.0569829	0.212801	0.75987	TRUE	CD8T
CBFA2T3	0.9462	0.0538	2.86718	2.12062e-05	7.72702e-05	0	0.25	-1.65892	-1.55295	3.60207	-11.2273	10.4525	0.0344964	0.137385	0.0132526	0.0654065	0.243145	0.828787	TRUE	CD8T
AFAP1L1	0.946	0.054	2.86326	2.28416e-05	0.000180173	0	0.25	-2.11119	-1.96809	3.48114	-11.5322	10.5943	0.0237756	0.208115	0.0124219	0.110579	0.275626	1.90198	TRUE	CD8T
TNIK	0.946	0.054	2.86326	0.00105937	0.000902982	0	0.25	1.0222	0.8278	3.01839	-7.01255	10.6918	0.297971	0.850965	0.143801	0.256232	10.7892	9.01672	TRUE	CD8T
SLC18A2	0.946	0.054	2.86326	1.17456e-05	2.65145e-05	0	0.25	-0.940932	-1.10127	3.47813	-15.7725	11.2333	0.0078329	0.0343566	0.00514281	0.0256634	0.135719	0.256287	TRUE	CD8T
CSF2RA	0.946	0.054	2.86326	2.10952e-05	8.99884e-05	0	0.25	-1.05299	-1.23681	3.08548	-13.5241	9.92344	0.0100087	0.0504398	0.00731862	0.0320824	0.254724	0.858297	TRUE	CD8T
ANKRD22	0.946	0.054	2.86326	1.73613e-05	5.81881e-05	0	0.25	-1.32629	-1.3211	3.45258	-11.1425	11.0968	0.0200174	0.0602985	0.0123427	0.0420445	0.184796	0.607075	TRUE	CD8T
CCL23	0.946	0.054	2.86326	1.31096e-05	1.08635e-05	0	0.25	2.45133	2.43376	3.29066	-10.3561	15.2225	0.00296701	0.00830553	0.00272965	0.00610941	0.139939	0.132104	TRUE	CD8T
PLAUR	0.9458	0.0542	2.85935	9.71903e-05	0.0002278	0	0.25	1.24343	1.0039	3.69823	-9.23801	13.8707	0.0523776	0.242292	0.0311338	0.106809	1.06054	2.84438	TRUE	CD8T
POU5F1B	0.9458	0.0542	2.85935	7.90869e-06	3.10775e-05	0	0.25	-1.98421	-2.15277	3.08296	-9.54866	10.5719	0.0156658	0.0543855	0.00826806	0.0361075	0.0999884	0.298065	TRUE	CD8T
GATA6	0.9458	0.0542	2.85935	2.00522e-05	8.17736e-05	0	0.25	-0.254439	-0.235024	3.47841	-9.25938	12.5552	0.0208086	0.0984419	0.0109186	0.0563956	0.26827	0.803696	TRUE	CD8T
DDIT3	0.9458	0.0542	2.85935	0.00105396	0.000365223	0	0.25	1.87848	1.97529	2.21567	-7.34478	8.77903	0.185105	0.274253	0.123151	0.158889	9.14833	3.58903	TRUE	CD8T
FPR2	0.9458	0.0542	2.85935	2.9862e-06	2.81666e-05	0	0.25	0.229672	0.557985	3.66097	-14.5832	11.0002	0.00328349	0.0172875	0.00209668	0.0125731	0.0369104	0.296941	TRUE	CD8T
GFRA2	0.9456	0.0544	2.85546	1.48929e-05	8.47432e-05	0	0.25	-1.6296	-1.33171	3.89507	-11.4884	11.6313	0.0326371	0.164281	0.0117098	0.083074	0.191759	0.84367	TRUE	CD8T
FCN1	0.9456	0.0544	2.85546	2.26125e-05	0.000289738	0	0.25	0.844796	0.934499	3.59059	-14.4079	12.1815	0.0058549	0.131239	0.00482633	0.0392069	0.248136	3.23997	TRUE	CD8T
PTGS2	0.9456	0.0544	2.85546	2.31749e-05	8.76892e-05	0	0.25	-0.326005	-0.33028	3.64717	-17.1428	13.7972	0.00933619	0.0614807	0.00656698	0.0256155	0.225999	0.893438	TRUE	CD8T
THBD	0.9456	0.0544	2.85546	1.06533e-05	6.9554e-05	0	0.25	-0.647683	-0.67936	3.73795	-11.6118	14.0593	0.00557797	0.0607512	0.00435161	0.0364969	0.113281	0.759629	TRUE	CD8T
SPSB1	0.9454	0.0546	2.85157	9.45831e-05	0.000354423	0	0.25	-1.17463	-1.38411	2.81136	-8.09893	8.88071	0.0555027	0.3305	0.0249624	0.144928	0.843347	3.36791	TRUE	CD8T
ADAMTS4	0.9454	0.0546	2.85157	1.96861e-05	4.07687e-05	0	0.25	0.327347	0.512165	3.62825	-9.73332	15.7057	0.0268218	0.0634836	0.0140834	0.0398676	0.235515	0.414618	TRUE	CD8T
COX4I2	0.9454	0.0546	2.85157	2.32631e-06	2.06797e-05	0	0.25	-0.52044	-0.344379	3.91033	-15.9571	15.4842	0.00280877	0.0173928	0.00193844	0.010077	0.0283065	0.17765	TRUE	CD8T
COL6A3	0.9454	0.0546	2.85157	4.27252e-05	0.000100089	0	0.25	-0.338506	-0.395706	3.85193	-12.0721	14.5752	0.0249624	0.0947436	0.0155867	0.0497595	0.397412	0.931108	TRUE	CD8T
CD1E	0.9454	0.0546	2.85157	1.67187e-06	2.20095e-05	0	0.25	-0.196726	-0.0369644	3.47633	-17.769	11.3308	0.00134504	0.0142838	0.00102856	0.00570723	0.0388067	0.173923	TRUE	CD8T
TCF4	0.9452	0.0548	2.84771	0.000242073	0.00107742	0	0.25	-1.66192	-1.78988	3.03044	-11.1364	8.38872	0.11603	0.713379	0.0464831	0.240741	2.14802	9.91492	TRUE	CD8T
EGFL7	0.9452	0.0548	2.84771	4.31351e-05	0.000438865	0	0.25	-1.43478	-1.37506	3.50811	-14.5227	13.0554	0.0226284	0.246161	0.0132526	0.124538	0.594207	5.26526	TRUE	CD8T
BCL11A	0.9452	0.0548	2.84771	6.07833e-05	0.000205382	0	0.25	-1.13667	-1.07961	3.73675	-12.1497	10.5626	0.0356041	0.21623	0.017446	0.108642	0.573819	2.05514	TRUE	CD8T
HEXIM1	0.9452	0.0548	2.84771	0.000881281	0.000312474	0	0.25	2.06591	2.13023	2.11783	-6.55086	9.48994	0.244723	0.293866	0.139093	0.163473	10.177	3.55555	TRUE	CD8T
SCUBE1	0.9452	0.0548	2.84771	3.0681e-05	0.00013469	0	0.25	-1.11841	-0.885972	3.61751	-10.3753	12.9252	0.0528127	0.246226	0.0175251	0.0994583	0.367154	1.36779	TRUE	CD8T
NAIP	0.945	0.055	2.84385	8.42998e-05	0.000232871	0	0.25	-0.660285	-0.967194	2.66193	-7.25819	8.07805	0.023301	0.101583	0.021046	0.0819345	0.989053	2.28658	TRUE	CD8T
ACTN1	0.945	0.055	2.84385	0.000140343	0.000574359	0	0.25	-2.27049	-2.35057	2.84317	-9.72269	8.18788	0.0933223	0.565325	0.0379381	0.209954	1.39704	5.59368	TRUE	CD8T
F2RL3	0.945	0.055	2.84385	5.75098e-06	4.07009e-05	0	0.25	-1.4325	-1.30313	3.54575	-12.3466	11.0408	0.00419337	0.029322	0.00308569	0.0201221	0.0622223	0.451066	TRUE	CD8T
ITGA1	0.945	0.055	2.84385	0.000245289	0.000806165	0	0.25	-1.52731	-1.94665	2.59458	-9.20374	8.89457	0.115595	0.730647	0.0547907	0.279558	2.51638	8.20293	TRUE	CD8T
FOSL1	0.945	0.055	2.84385	4.72106e-05	5.41993e-05	0	0.25	0.729017	0.647581	3.41163	-10.0448	12.4478	0.02698	0.0636818	0.0183559	0.043749	0.503859	0.571906	TRUE	CD8T
PYGM	0.945	0.055	2.84385	1.64407e-05	2.00242e-05	0	0.25	0.957565	1.14373	2.43556	-5.84703	10.7995	0.0118285	0.0369068	0.00874278	0.0227778	0.155083	0.213066	TRUE	CD8T
MSRA	0.9448	0.0552	2.84001	0.000319506	0.00170943	0	0.25	-2.23468	-2.42138	2.19316	-8.0305	4.65193	0.130746	1.27887	0.0686763	0.384341	3.85945	16.903	TRUE	CD8T
TMOD1	0.9448	0.0552	2.84001	5.08923e-05	0.00011517	0	0.25	0.469092	0.531853	2.94829	-7.3407	11.4387	0.0292745	0.14897	0.0159823	0.0811907	0.512136	1.18594	TRUE	CD8T
TM4SF1	0.9448	0.0552	2.84001	2.49254e-05	0.000334079	0	0.25	-0.344626	-0.507178	4.16415	-14.408	15.0252	0.0117889	0.173345	0.00890102	0.0722628	0.34841	3.76824	TRUE	CD8T
PKHD1L1	0.9448	0.0552	2.84001	1.74434e-05	7.73897e-05	0	0.25	-1.60292	-1.56702	3.80726	-14.5371	10.3739	0.0218372	0.0954444	0.0112746	0.0597599	0.223419	0.794718	TRUE	CD8T
SOST	0.9448	0.0552	2.84001	1.13494e-05	0.000207464	0	0.25	-0.248222	-0.264993	3.70742	-15.3586	11.8874	0.00712082	0.100155	0.00565709	0.0469059	0.198655	2.42306	TRUE	CD8T
IL16	0.9446	0.0554	2.83618	0.000586168	0.00017371	0	0.25	4.1494	4.34628	3.28016	-5.55106	13.5834	0.148866	0.174874	0.101669	0.0947981	6.43156	1.77918	TRUE	CD8T
XAF1	0.9446	0.0554	2.83618	0.000350794	0.000287739	0	0.25	2.27087	2.37362	2.84782	-7.08874	10.9646	0.0785269	0.123613	0.0611203	0.0787074	4.06538	3.3356	TRUE	CD8T
CKB	0.9446	0.0554	2.83618	6.46642e-05	0.000692063	0	0.25	-1.95326	-1.94828	2.54654	-11.6845	7.18354	0.0228262	0.36336	0.0168922	0.163275	0.72399	7.15944	TRUE	CD8T
SLC7A1	0.9446	0.0554	2.83618	0.000120116	0.000303127	0	0.25	-0.617939	-1.04	3.13106	-8.93498	13.0819	0.0639292	0.253414	0.0361975	0.126031	1.37535	3.11026	TRUE	CD8T
PNOC	0.9446	0.0554	2.83618	1.21278e-05	4.03154e-05	0	0.25	-0.477728	-0.171871	3.56057	-12.2812	11.0728	0.0117098	0.0572554	0.00755598	0.0381376	0.12724	0.405528	TRUE	CD8T
BEGAIN	0.9444	0.0556	2.83237	1.04359e-05	4.72605e-05	0	0.25	-2.28207	-2.03387	3.50103	-11.3456	12.4338	0.0221932	0.0934549	0.0116702	0.0538197	0.124436	0.470443	TRUE	CD8T
RAMP2	0.9444	0.0556	2.83237	2.1121e-05	0.000380783	0	0.25	0.879735	0.644308	4.078	-12.784	15.7437	0.00640874	0.142907	0.00585489	0.055422	0.351969	4.5451	TRUE	CD8T
RHOB	0.9444	0.0556	2.83237	0.00165846	0.000852802	0	0.25	1.76683	1.78448	2.71792	-10.4312	12.6609	0.451764	0.501419	0.218253	0.233463	22.6414	9.82163	TRUE	CD8T
BEND4	0.9444	0.0556	2.83237	5.74067e-06	1.55902e-05	0	0.25	-0.0747406	0.254301	3.80393	-10.356	11.8008	0.00640874	0.0255074	0.00439117	0.0189571	0.0581165	0.153387	TRUE	CD8T
TGFBI	0.9442	0.0558	2.82856	3.28549e-05	7.62871e-05	0	0.25	0.706993	0.817933	3.13212	-7.89158	11.5452	0.0192658	0.094864	0.0136087	0.0585789	0.36662	0.802468	TRUE	CD8T
AKR7A3	0.9442	0.0558	2.82856	2.18902e-05	0.000154696	0	0.25	-1.45116	-1.47285	3.25201	-12.406	10.5374	0.0074373	0.119552	0.00640873	0.0781424	0.242848	1.68324	TRUE	CD8T
FAM111B	0.9442	0.0558	2.82856	1.40948e-05	2.35857e-05	0	0.25	1.08451	1.34028	3.27133	-7.06304	12.3292	0.00925706	0.0421336	0.00652742	0.0328197	0.134468	0.260548	TRUE	CD8T
PAX5	0.9442	0.0558	2.82856	5.52259e-05	0.000148264	0	0.25	-1.36563	-1.37663	4.20842	-14.4751	11.687	0.0489358	0.173942	0.0184746	0.085618	0.508882	1.3744	TRUE	CD8T
REL	0.9442	0.0558	2.82856	0.00111356	0.000443334	0	0.25	1.79302	1.68116	1.66112	-4.16864	8.94013	0.254732	0.2643	0.164966	0.16664	12.2323	4.53842	TRUE	CD8T
SPON1	0.9442	0.0558	2.82856	0.000108795	0.000261382	0	0.25	0.0921971	0.0340843	3.22608	-8.57383	11.1682	0.0858058	0.354648	0.0318854	0.134257	1.31331	2.49198	TRUE	CD8T
LITAF	0.9442	0.0558	2.82856	0.00309198	0.00106275	0	0.25	2.17651	1.97483	1.95598	-4.0503	11.135	0.508962	0.753988	0.318854	0.299419	34.2059	11.0328	TRUE	CD8T
SAG	0.9442	0.0558	2.82856	2.37623e-05	1.82562e-05	0	0.25	1.40247	1.55512	2.68291	-6.59731	11.6871	0.0248833	0.0323546	0.0145977	0.0213606	0.298788	0.185539	TRUE	CD8T
PREX1	0.944	0.056	2.82477	0.000744492	0.000367905	0	0.25	2.34576	2.06673	3.06661	-4.97522	13.887	0.30062	0.386172	0.136601	0.154638	8.5564	3.91074	TRUE	CD8T
CLIC5	0.944	0.056	2.82477	0.000100127	0.000289209	0	0.25	-1.06255	-1.22453	3.43751	-11.3355	10.8784	0.0703774	0.359137	0.0327953	0.132364	1.11244	3.1213	TRUE	CD8T
CD68	0.9438	0.0562	2.821	2.74507e-05	0.000145818	0	0.25	0.0947975	-0.0493646	3.44856	-11.3088	11.8858	0.00878235	0.0948624	0.0076351	0.0583586	0.287732	1.64048	TRUE	CD8T
TIAM2	0.9438	0.0562	2.821	0.000215938	0.000755636	0	0.25	-2.37016	-3.39128	3.58834	-8.10282	10.5588	0.14115	0.613066	0.0539204	0.26619	2.2774	7.17586	TRUE	CD8T
JCHAIN	0.9438	0.0562	2.821	0.000195752	0.000366904	0	0.25	2.37839	2.24935	3.5324	-11.641	17.0056	0.0194636	0.0944734	0.0142812	0.0235599	0.787238	2.84357	TRUE	CD8T
KDR	0.9438	0.0562	2.821	1.87384e-05	0.000198071	0	0.25	-0.779384	-0.630067	3.62391	-13.3388	11.4207	0.0128966	0.11063	0.00925706	0.0607941	0.283762	2.35335	TRUE	CD8T
CFP	0.9438	0.0562	2.821	1.49646e-05	8.23732e-05	0	0.25	0.976814	1.20799	2.94359	-13.0794	9.40758	0.00312525	0.0405435	0.00272965	0.027403	0.0961615	0.908329	TRUE	CD8T
CLEC7A	0.9438	0.0562	2.821	2.18612e-05	8.7053e-05	0	0.25	0.77291	0.892498	3.53563	-12.4923	12.1288	0.00648786	0.0486683	0.00597357	0.0335667	0.185377	0.875355	TRUE	CD8T
XYLT1	0.9438	0.0562	2.821	0.000530354	0.000372349	0	0.25	0.376069	-0.0106854	3.9889	-8.84081	16.1193	0.226364	0.395913	0.0852124	0.143941	5.22649	3.70926	TRUE	CD8T
VMO1	0.9438	0.0562	2.821	7.38793e-06	4.84082e-05	0	0.25	-0.00140263	0.0359678	3.4018	-13.4732	10.8753	0.00288789	0.0311678	0.00245273	0.0225257	0.0884116	0.463299	TRUE	CD8T
FGF7	0.9438	0.0562	2.821	2.41737e-05	8.78512e-05	0	0.25	-1.52824	-1.6885	2.70786	-10.5373	9.92931	0.0129362	0.0703658	0.00933618	0.0426223	0.296766	0.905305	TRUE	CD8T
CCDC102B	0.9438	0.0562	2.821	7.7596e-05	0.000338304	0	0.25	-2.11558	-2.95602	2.8866	-8.84784	8.62782	0.0604873	0.310864	0.0279294	0.161941	0.879258	3.29315	TRUE	CD8T
DCST2	0.9438	0.0562	2.821	5.62764e-06	2.01101e-05	0	0.25	-2.06883	-2.26315	3.14033	-10.0064	10.6828	0.00739774	0.0321152	0.00490545	0.0216511	0.0905549	0.213121	TRUE	CD8T
TFF3	0.9436	0.0564	2.81723	4.33424e-06	1.93512e-05	0	0.25	0.116234	0.0210128	3.53093	-14.6981	11.8904	0.00233405	0.0148902	0.00181976	0.0104569	0.018418	0.173739	TRUE	CD8T
KRT19	0.9436	0.0564	2.81723	3.4695e-05	0.00029838	0	0.25	-1.05692	-1.01244	3.45742	-13.9863	10.3183	0.0153889	0.165991	0.0111559	0.0653969	0.454595	3.06037	TRUE	CD8T
S100A12	0.9436	0.0564	2.81723	2.3588e-06	7.00176e-05	0	0.25	0.25912	0.341998	3.48039	-16.3689	11.4329	0.000909882	0.0346113	0.000870322	0.0126561	0.0261352	0.990737	TRUE	CD8T
ABL2	0.9436	0.0564	2.81723	0.0001887	0.000697231	0	0.25	-2.2472	-2.73444	2.40832	-6.88374	6.29773	0.0767859	0.447184	0.0475908	0.255133	2.13861	6.7912	TRUE	CD8T
CLDN5	0.9436	0.0564	2.81723	1.3081e-05	0.000176235	0	0.25	0.178927	0.222313	3.88038	-16.4214	15.294	0.00522193	0.113642	0.00411425	0.0336784	0.139263	2.11564	TRUE	CD8T
LRRC32	0.9436	0.0564	2.81723	1.74127e-05	0.0001146	0	0.25	-0.890002	-0.796209	3.47236	-11.4741	12.228	0.0130153	0.0887697	0.00898014	0.0554156	0.221759	1.28771	TRUE	CD8T
HBM	0.9436	0.0564	2.81723	4.7064e-06	7.82803e-06	0	0.25	0.809252	0.986997	3.29146	-10.4787	11.2657	0.00407469	0.0186888	0.00284833	0.00961419	0.0358888	0.0688065	TRUE	CD8T
APOLD1	0.9436	0.0564	2.81723	0.000273149	0.000322367	0	0.25	0.991473	0.957992	2.59024	-5.41843	9.73273	0.132922	0.397083	0.0584303	0.158775	2.74697	3.33996	TRUE	CD8T
ADAM28	0.9436	0.0564	2.81723	8.37555e-05	0.000210811	0	0.25	-1.03037	-1.06561	3.3323	-13.1467	11.1664	0.0257537	0.101312	0.0186328	0.068126	0.899692	2.07895	TRUE	CD8T
CYP4F22	0.9434	0.0566	2.81348	1.78706e-05	1.66049e-05	0	0.25	1.4545	1.53102	2.76496	-7.49555	11.387	0.0160218	0.029421	0.0104439	0.0200551	0.24464	0.184585	TRUE	CD8T
PLXND1	0.9434	0.0566	2.81348	0.000130706	0.00020692	0	0.25	1.23136	0.989517	3.31084	-6.13269	12.9767	0.0880213	0.214998	0.0405491	0.103285	1.46683	2.21174	TRUE	CD8T
TNNI1	0.9434	0.0566	2.81348	6.28026e-06	6.58994e-05	0	0.25	-2.00731	-1.77021	3.2457	-12.2955	10.7322	0.0117493	0.11334	0.00629005	0.0650011	0.0763507	0.667273	TRUE	CD8T
NOTCH4	0.9434	0.0566	2.81348	4.88356e-05	0.000298288	0	0.25	-0.852229	-0.656506	3.58069	-10.3458	11.4415	0.0532875	0.296635	0.0259514	0.149614	0.600113	3.52937	TRUE	CD8T
MYL9	0.9434	0.0566	2.81348	4.42075e-05	0.000327378	0	0.25	-1.29099	-1.50447	2.63923	-12.2945	8.52452	0.0187119	0.180548	0.014123	0.0775838	0.540739	3.00965	TRUE	CD8T
SNCG	0.9434	0.0566	2.81348	7.23577e-06	7.81392e-05	0	0.25	-1.02253	-0.818215	3.39108	-12.7193	12.0289	0.0062505	0.0608124	0.00427249	0.0396729	0.0898449	0.742086	TRUE	CD8T
ANGPT2	0.9434	0.0566	2.81348	9.75519e-05	0.000188282	0	0.25	-0.00242445	-0.401376	3.26883	-8.03654	13.2862	0.0378195	0.16958	0.0247646	0.102947	1.27982	1.8173	TRUE	CD8T
PTPRB	0.9432	0.0568	2.80974	7.25125e-05	0.000674383	0	0.25	-0.611905	-0.40068	3.6435	-11.8845	11.9193	0.0359997	0.365169	0.0194636	0.139367	0.883856	7.32187	TRUE	CD8T
HSPA2	0.9432	0.0568	2.80974	0.000188228	0.000228388	0	0.25	1.02411	0.851045	3.19029	-10.8	11.4828	0.0594587	0.251404	0.0387293	0.135856	1.71466	2.25792	TRUE	CD8T
CXCL10	0.9432	0.0568	2.80974	8.17719e-06	3.00412e-05	0	0.25	0.285834	0.0943508	3.77254	-11.9628	13.6405	0.00340217	0.0208761	0.00126592	0.00773412	0.129291	0.336021	TRUE	CD8T
MT1M	0.9432	0.0568	2.80974	1.52449e-05	0.000124517	0	0.25	-0.383367	-0.475858	3.45646	-10.8539	13.5315	0.00652742	0.076958	0.00565709	0.0439597	0.229688	1.22191	TRUE	CD8T
IGFBP6	0.943	0.057	2.80601	2.55902e-05	8.0285e-05	0	0.25	0.331879	0.115001	3.26947	-10.6238	12.0924	0.0145977	0.0815929	0.0109977	0.0520641	0.312688	0.901832	TRUE	CD8T
S100A2	0.943	0.057	2.80601	3.39602e-05	0.000270757	0	0.25	-1.48307	-1.58865	3.60887	-13.2235	12.6512	0.0237756	0.203177	0.015468	0.0890908	0.465425	3.13948	TRUE	CD8T
ENTPD1	0.943	0.057	2.80601	0.000141167	0.000201809	0	0.25	-0.33301	-0.430333	3.33065	-8.9756	12.8566	0.0796344	0.198719	0.0339821	0.102002	1.40757	2.02797	TRUE	CD8T
FAM43A	0.943	0.057	2.80601	0.000190655	0.000105256	0	0.25	2.49545	2.23383	3.1725	-8.75661	12.484	0.0528917	0.0829819	0.0392041	0.0589523	2.17367	1.2157	TRUE	CD8T
FFAR2	0.943	0.057	2.80601	6.47155e-06	1.52674e-05	0	0.25	1.03178	1.24495	2.7704	-11.5737	9.21644	0.00395601	0.0131219	0.00344173	0.00963972	0.0821847	0.170571	TRUE	CD8T
TCEAL2	0.9428	0.0572	2.8023	6.64868e-06	5.41527e-05	0	0.25	-1.71873	-1.75288	2.67064	-10.6879	7.84903	0.00304613	0.0291439	0.00253185	0.0224618	0.0536623	0.636199	TRUE	CD8T
ADGRE1	0.9428	0.0572	2.8023	1.5939e-05	2.01817e-05	0	0.25	1.18871	1.18711	2.93193	-6.11069	11.06	0.00858455	0.0244061	0.00573621	0.0174664	0.115434	0.20281	TRUE	CD8T
HMSD	0.9428	0.0572	2.8023	9.9384e-06	6.17965e-05	0	0.25	0.416863	1.23786	4.27738	-12.4475	13.9613	0.0186328	0.120627	0.0104834	0.0742482	0.110019	0.598889	TRUE	CD8T
PLCE1	0.9428	0.0572	2.8023	9.82502e-05	0.000339545	0	0.25	-0.894379	-1.02353	2.74681	-9.96809	8.65209	0.0503995	0.31086	0.0254371	0.130682	0.871612	3.33957	TRUE	CD8T
EDARADD	0.9428	0.0572	2.8023	0.000100715	0.000115089	0	0.25	1.20751	1.04587	2.88946	-6.32415	9.94588	0.0494105	0.146245	0.0289184	0.0810184	1.03325	1.15717	TRUE	CD8T
CPNE2	0.9428	0.0572	2.8023	7.67802e-05	0.000126556	0	0.25	0.487775	0.427241	2.46325	-6.17439	10.2048	0.0372656	0.138084	0.0223119	0.0830261	0.812302	1.31512	TRUE	CD8T
EVA1C	0.9428	0.0572	2.8023	0.000397153	0.000668118	0	0.25	-0.118099	-0.695827	3.15888	-8.23227	10.6826	0.118958	0.413036	0.0714455	0.195412	4.33481	6.06223	TRUE	CD8T
MYH11	0.9426	0.0574	2.7986	9.62921e-05	0.000259934	0	0.25	-0.156264	-0.354801	3.19321	-11.4532	12.9554	0.0580347	0.205651	0.0298679	0.0894547	1.24391	2.49968	TRUE	CD8T
COL9A3	0.9426	0.0574	2.7986	2.29329e-05	0.00010851	0	0.25	-1.217	-1.02334	3.86436	-12.4351	13.3782	0.0238943	0.178682	0.0107603	0.0813088	0.2156	0.99567	TRUE	CD8T
VNN3	0.9426	0.0574	2.7986	5.07451e-06	8.78071e-06	0	0.25	0.820625	1.06797	2.90062	-11.0986	8.6236	0.00272965	0.0115165	0.00205712	0.00927265	0.0341084	0.0857598	TRUE	CD8T
CHST11	0.9426	0.0574	2.7986	0.00160736	0.000645281	0	0.25	1.48805	1.13615	3.31659	-7.0205	13.523	0.504729	0.568641	0.176952	0.203258	17.7469	6.47916	TRUE	CD8T
CSF1	0.9424	0.0576	2.79491	0.000106473	0.000100816	0	0.25	1.38575	1.31579	2.8282	-4.99875	10.411	0.0374239	0.121645	0.0241712	0.0762879	0.899206	0.997132	TRUE	CD8T
SNTB1	0.9424	0.0576	2.79491	0.000307837	0.000675962	0	0.25	-0.459104	-0.793241	2.92176	-8.49676	10.7313	0.14028	0.498465	0.068439	0.200139	3.56458	6.69541	TRUE	CD8T
TFPI2	0.9424	0.0576	2.79491	9.18688e-06	5.46136e-05	0	0.25	-0.98887	-1.1044	2.91642	-10.2009	8.69631	0.00387689	0.037179	0.00328349	0.028185	0.0919078	0.518296	TRUE	CD8T
APOBEC3A	0.9424	0.0576	2.79491	2.01795e-05	0.000112869	0	0.25	0.299078	0.757022	3.57597	-12.3145	12.1534	0.0207691	0.125054	0.0109977	0.066246	0.203344	1.21464	TRUE	CD8T
MPEG1	0.9424	0.0576	2.79491	1.48417e-05	5.83559e-05	0	0.25	0.699238	0.885637	3.44435	-11.1559	11.9016	0.00431205	0.0313588	0.00399557	0.0204605	0.120075	0.62213	TRUE	CD8T
PLXNA1	0.9424	0.0576	2.79491	2.16168e-05	9.1827e-05	0	0.25	-1.9395	-2.27515	2.4912	-7.33023	7.72025	0.0267822	0.144386	0.0128966	0.0827197	0.315153	1.01608	TRUE	CD8T
IL4I1	0.9424	0.0576	2.79491	4.3204e-05	7.98063e-05	0	0.25	-0.0278889	0.225572	3.47053	-11.548	12.1447	0.0363953	0.149828	0.0185932	0.075525	0.346486	0.817096	TRUE	CD8T
LILRB2	0.9424	0.0576	2.79491	1.36879e-05	7.89757e-05	0	0.25	1.32752	1.29546	3.68479	-12.4529	13.2169	0.00415381	0.0360706	0.00320437	0.0222735	0.11527	0.852425	TRUE	CD8T
APOF	0.9422	0.0578	2.79123	3.54048e-06	8.85259e-06	0	0.25	0.0117363	0.185596	4.09624	-11.4826	14.6364	0.00522193	0.0191135	0.00328349	0.0162694	0.0510939	0.0900355	TRUE	CD8T
MDK	0.9422	0.0578	2.79123	1.04442e-05	4.42283e-05	0	0.25	-1.10757	-1.26425	2.76038	-10.9613	9.40621	0.00791202	0.0482155	0.00613181	0.0354563	0.129369	0.487412	TRUE	CD8T
SERINC5	0.9422	0.0578	2.79123	0.00073096	0.000530061	0	0.25	-0.240693	-0.760366	2.58223	-6.97013	10.1638	0.215011	0.426491	0.0929267	0.213019	7.30594	5.34035	TRUE	CD8T
FBLN2	0.9422	0.0578	2.79123	1.14372e-05	5.99484e-05	0	0.25	-1.50953	-1.37021	3.58334	-13.8685	11.9648	0.0253976	0.107848	0.0107603	0.0551986	0.17462	0.637829	TRUE	CD8T
CYP3A5	0.9422	0.0578	2.79123	7.27564e-05	0.000960159	0	0.25	-1.45594	-1.20654	3.80815	-13.8935	11.8667	0.0191866	0.367724	0.0159032	0.117633	0.952584	9.68551	TRUE	CD8T
SARDH	0.9422	0.0578	2.79123	4.53389e-05	0.00017941	0	0.25	-1.30145	-1.37172	3.19984	-9.52224	9.12624	0.0465227	0.261908	0.0195822	0.11847	0.439575	1.74133	TRUE	CD8T
THBS1	0.942	0.058	2.78756	0.000148677	0.000524344	0	0.25	-1.18691	-1.47001	2.57789	-10.1038	8.5985	0.0522589	0.316549	0.031292	0.157836	1.5145	4.90559	TRUE	CD8T
PLAC9	0.942	0.058	2.78756	1.3408e-05	8.05616e-05	0	0.25	-1.16463	-1.1144	3.3849	-13.8323	13.1711	0.0109581	0.0751239	0.00807026	0.0458908	0.15366	0.770553	TRUE	CD8T
MARCKS	0.942	0.058	2.78756	5.24942e-05	0.000296077	0	0.25	-1.60252	-1.81927	2.91628	-10.6613	10.94	0.0203734	0.208613	0.0147559	0.116417	0.506466	2.79101	TRUE	CD8T
TWISTNB	0.942	0.058	2.78756	0.000492362	0.000183584	0	0.25	1.92393	2.03728	1.95198	-7.47616	9.53369	0.0855292	0.116527	0.0683598	0.0840571	5.00613	1.96082	TRUE	CD8T
SLCO3A1	0.942	0.058	2.78756	0.000591607	0.00111675	0	0.25	-0.0815606	-0.627404	3.26289	-7.84483	13.1799	0.246501	1.00506	0.0990189	0.283082	6.22984	11.264	TRUE	CD8T
PKP3	0.942	0.058	2.78756	3.78662e-06	2.03476e-05	0	0.25	-1.74752	-1.39917	3.64207	-13.2527	11.8988	0.00818894	0.0462672	0.00490545	0.0288745	0.0422052	0.210101	TRUE	CD8T
DOCK10	0.942	0.058	2.78756	0.00119166	0.000510248	0	0.25	1.99165	1.60614	3.33783	-6.08069	14.9779	0.357548	0.460712	0.16101	0.168765	12.5409	4.90998	TRUE	CD8T
TNFRSF17	0.942	0.058	2.78756	3.8064e-06	1.39131e-05	0	0.25	0.0213728	0.232918	3.52419	-12.6697	13.3237	0.00174064	0.00876196	0.0013846	0.00696805	0.0340635	0.133962	TRUE	CD8T
TPO	0.9418	0.0582	2.78391	1.31559e-05	4.35763e-05	0	0.25	0.122545	0.380383	3.998	-10.4831	14.4651	0.0202152	0.0912689	0.00791202	0.0479305	0.116847	0.404251	TRUE	CD8T
TGM2	0.9418	0.0582	2.78391	2.51823e-05	0.000207309	0	0.25	-1.97662	-1.64096	3.34787	-10.2987	10.3387	0.0299866	0.267658	0.0139252	0.12244	0.376387	2.1763	TRUE	CD8T
PHLDA1	0.9418	0.0582	2.78391	0.000548659	0.000225961	0	0.25	2.33051	2.16281	2.72054	-6.14446	12.6972	0.129244	0.199145	0.0799114	0.118297	5.75317	2.54847	TRUE	CD8T
A2M	0.9418	0.0582	2.78391	0.000189872	0.000504316	0	0.25	-0.486385	-0.446379	3.9268	-12.4108	13.1934	0.0606848	0.225251	0.0394019	0.0985358	2.46036	5.17579	TRUE	CD8T
PLCL2	0.9418	0.0582	2.78391	0.00066616	0.00110395	0	0.25	-1.14091	-1.45949	2.68303	-7.39885	8.19304	0.229332	0.779887	0.11239	0.300501	6.98374	10.1388	TRUE	CD8T
MMRN2	0.9418	0.0582	2.78391	2.46068e-05	0.000231188	0	0.25	-1.8971	-1.36496	3.9303	-11.9604	12.3875	0.0433183	0.339517	0.0173273	0.142358	0.279719	2.36205	TRUE	CD8T
CCNB2	0.9418	0.0582	2.78391	8.96021e-06	2.66413e-05	0	0.25	-1.22287	-1.22576	3.18458	-9.30615	10.9655	0.00985047	0.0450165	0.00735818	0.0352616	0.0895081	0.273263	TRUE	CD8T
AGMAT	0.9418	0.0582	2.78391	6.75798e-05	0.000348978	0	0.25	-1.10997	-1.03617	3.42722	-13.6051	11.6841	0.0209273	0.26001	0.0175251	0.134525	0.726572	4.05429	TRUE	CD8T
CELSR3	0.9416	0.0584	2.78026	1.01334e-05	5.79131e-05	0	0.25	-1.90872	-1.44407	4.03958	-13.2946	13.4133	0.0284833	0.138453	0.0119867	0.0682218	0.141633	0.60708	TRUE	CD8T
PRKAG2	0.9416	0.0584	2.78026	0.000472102	0.00226849	0	0.25	-1.79393	-2.35149	2.50011	-8.15598	6.48115	0.263195	1.90397	0.100799	0.415124	5.99095	22.1701	TRUE	CD8T
FBXW8	0.9414	0.0586	2.77663	0.000104304	0.00035585	0	0.25	-2.21355	-3.03729	3.01535	-7.55199	8.21799	0.0572039	0.288766	0.0331909	0.173269	1.21769	3.57709	TRUE	CD8T
UBASH3B	0.9414	0.0586	2.77663	0.000295052	0.000255649	0	0.25	0.83802	0.520411	3.45148	-7.35459	14.5599	0.128412	0.26298	0.0567292	0.122319	2.83824	2.55453	TRUE	CD8T
GNAZ	0.9414	0.0586	2.77663	1.41704e-05	9.2299e-05	0	0.25	-2.27054	-2.18618	3.15493	-9.79489	11.2068	0.0337843	0.187502	0.0135691	0.0905049	0.169597	0.930063	TRUE	CD8T
RGS16	0.9414	0.0586	2.77663	0.000172674	0.000135971	0	0.25	2.21156	1.88559	3.55451	-8.76908	14.1751	0.0522983	0.115468	0.0360788	0.0710499	1.9529	1.24177	TRUE	CD8T
CLEC10A	0.9414	0.0586	2.77663	5.88669e-06	3.25702e-05	0	0.25	0.343218	0.408971	3.55695	-14.3989	11.5372	0.00419337	0.0235221	0.00320437	0.0110697	0.0524887	0.266622	TRUE	CD8T
ACTA2	0.9412	0.0588	2.77301	0.000156889	0.000330243	0	0.25	1.35545	1.29644	2.93257	-9.34691	13.9179	0.0659863	0.276072	0.0393227	0.112408	1.69162	2.83279	TRUE	CD8T
KRT18	0.9412	0.0588	2.77301	4.44639e-05	0.000341243	0	0.25	-1.52151	-1.63155	2.87461	-11.1879	11.9122	0.0165757	0.21646	0.0134109	0.118964	0.765354	3.69887	TRUE	CD8T
ST3GAL3	0.9412	0.0588	2.77301	0.000188022	0.00048982	0	0.25	-1.84805	-2.75959	2.75458	-6.08658	7.01232	0.0961309	0.443045	0.0496479	0.220344	2.28923	5.16258	TRUE	CD8T
C15orf48	0.9412	0.0588	2.77301	2.49636e-05	7.56678e-05	0	0.25	0.0625187	0.0565777	3.16426	-9.30217	11.4228	0.0166548	0.104298	0.0116307	0.0552145	0.401157	0.858217	TRUE	CD8T
EFNB2	0.9412	0.0588	2.77301	4.92822e-05	0.000241461	0	0.25	-1.10382	-1.12425	3.21043	-10.58	9.61721	0.030936	0.238458	0.0198987	0.126654	0.510999	2.62695	TRUE	CD8T
APOC2	0.9412	0.0588	2.77301	9.05488e-06	3.3064e-05	0	0.25	0.538554	0.775421	3.28055	-9.97212	10.7252	0.00328349	0.0241892	0.00249229	0.0172526	0.0592121	0.314668	TRUE	CD8T
ZNF556	0.9412	0.0588	2.77301	1.10543e-05	4.16672e-05	0	0.25	-1.64803	-1.88517	2.35309	-8.08579	8.64805	0.00751642	0.0498688	0.00538017	0.0368033	0.135925	0.433357	TRUE	CD8T
DNMT1	0.9412	0.0588	2.77301	0.000752943	0.000270817	0	0.25	1.7279	1.60018	1.30861	-1.97855	8.60142	0.145938	0.22204	0.103924	0.133264	6.90477	2.88907	TRUE	CD8T
ERRFI1	0.941	0.059	2.76941	0.000257647	0.0015616	0	0.25	-1.64059	-1.71422	2.44436	-8.41808	6.58927	0.0631773	0.871014	0.0439908	0.29788	2.26009	14.5986	TRUE	CD8T
FBP1	0.941	0.059	2.76941	0.000107847	0.000770643	0	0.25	-1.55531	-1.53596	2.80305	-9.99921	8.94795	0.0302239	0.509147	0.0224306	0.208534	0.931504	7.99672	TRUE	CD8T
SLC4A1	0.941	0.059	2.76941	4.98916e-05	0.000236755	0	0.25	-0.141852	-0.110232	3.46223	-13.0514	11.448	0.0120658	0.151451	0.00795158	0.0653586	0.292174	2.52879	TRUE	CD8T
QPRT	0.941	0.059	2.76941	6.72641e-05	0.000330319	0	0.25	-1.64603	-1.67748	2.77168	-11.0782	10.0929	0.0324393	0.241122	0.0214811	0.138652	0.611263	3.4923	TRUE	CD8T
NETO2	0.941	0.059	2.76941	3.26746e-05	5.74268e-05	0	0.25	-0.547604	-0.788302	3.17484	-7.61057	11.2068	0.0214811	0.0752961	0.0139252	0.0527918	0.343234	0.588497	TRUE	CD8T
SLC24A4	0.941	0.059	2.76941	1.93632e-05	7.65186e-05	0	0.25	-1.49439	-1.08935	3.8664	-12.1768	11.5676	0.0365931	0.141125	0.0145186	0.0685665	0.251869	0.773563	TRUE	CD8T
RRAD	0.941	0.059	2.76941	2.7627e-05	0.00016389	0	0.25	-1.28272	-1.40762	3.00164	-11.7182	11.4081	0.0143207	0.115307	0.00985046	0.0620102	0.350469	1.3894	TRUE	CD8T
NUAK2	0.941	0.059	2.76941	0.000109458	0.000405175	0	0.25	-1.09147	-1.26031	2.52751	-7.41906	6.87165	0.0442677	0.327762	0.0288393	0.162694	1.03683	3.98875	TRUE	CD8T
AEBP1	0.9408	0.0592	2.76581	1.96539e-05	7.47541e-05	0	0.25	-0.794176	-0.951791	3.28207	-10.5773	10.9454	0.00992958	0.0497088	0.00708126	0.0352967	0.19968	0.757912	TRUE	CD8T
LCN2	0.9408	0.0592	2.76581	2.7413e-06	1.62452e-05	0	0.25	-1.60169	-1.47282	3.32079	-11.8295	11.5238	0.00573621	0.0317702	0.00320437	0.0193369	0.0364201	0.167813	TRUE	CD8T
SERPINB2	0.9408	0.0592	2.76581	2.5186e-06	9.50533e-06	0	0.25	-0.270949	0.167535	3.8796	-11.0785	12.342	0.00391645	0.0172172	0.00304613	0.0125189	0.0372337	0.108377	TRUE	CD8T
APOD	0.9406	0.0594	2.76222	1.1915e-05	2.96189e-05	0	0.25	-0.363091	-0.398456	3.16751	-12.2172	11.456	0.00617138	0.033683	0.00466809	0.0230268	0.115969	0.338154	TRUE	CD8T
NEK6	0.9406	0.0594	2.76222	9.19631e-05	0.00032636	0	0.25	-1.33915	-1.57752	2.42751	-7.4528	7.891	0.0621884	0.385105	0.0276129	0.164686	0.938178	3.24623	TRUE	CD8T
SEMA3G	0.9406	0.0594	2.76222	9.98128e-06	6.06242e-05	0	0.25	-1.09096	-0.944587	3.33012	-12.5577	10.0492	0.00890102	0.0691591	0.00617137	0.042718	0.104	0.718401	TRUE	CD8T
RAD54L2	0.9406	0.0594	2.76222	0.000253338	0.000563578	0	0.25	-0.65471	-1.10851	2.12071	-4.96821	7.78816	0.0677265	0.332534	0.0508743	0.210954	2.71355	5.56427	TRUE	CD8T
NCCRP1	0.9404	0.0596	2.75865	2.41257e-06	1.97762e-05	0	0.25	-1.2211	-0.592788	4.00491	-15.0502	12.0477	0.00462853	0.0405625	0.00348129	0.0300459	0.0233681	0.200083	TRUE	CD8T
PRKCH	0.9404	0.0596	2.75865	0.00230887	0.000909502	0	0.25	2.16653	1.69017	3.22231	-4.95305	15.0954	0.747966	0.929803	0.2662	0.253027	28.8698	9.36051	TRUE	CD8T
FBLIM1	0.9404	0.0596	2.75865	4.95992e-05	0.000134015	0	0.25	-0.904811	-1.1334	2.50838	-7.39818	7.46154	0.0256745	0.138167	0.0166944	0.0820494	0.588479	1.4274	TRUE	CD8T
ESM1	0.9404	0.0596	2.75865	1.59638e-05	7.52699e-05	0	0.25	0.018385	0.139905	3.3669	-12.0067	11.5391	0.0185537	0.049581	0.0113933	0.027952	0.193891	0.901083	TRUE	CD8T
PRDM15	0.9404	0.0596	2.75865	5.0974e-05	0.000112702	0	0.25	-1.09471	-1.73102	2.44533	-6.12171	7.84103	0.0334679	0.13862	0.0192658	0.0852669	0.599429	1.14945	TRUE	CD8T
MYL4	0.9404	0.0596	2.75865	1.14691e-05	2.84114e-05	0	0.25	-0.910009	-0.709574	3.74617	-11.354	11.9512	0.01978	0.0669773	0.0109186	0.0378918	0.126449	0.278177	TRUE	CD8T
UNKL	0.9404	0.0596	2.75865	0.000129225	0.000215371	0	0.25	-0.507596	-1.08483	2.02467	-4.84252	8.23505	0.0532479	0.211143	0.0359997	0.126067	1.3905	2.13631	TRUE	CD8T
CASS4	0.9402	0.0598	2.75509	0.000101746	4.04144e-05	0	0.25	2.19494	2.09237	2.79851	-5.53675	11.3594	0.0422898	0.0498366	0.027336	0.0351275	1.07862	0.440728	TRUE	CD8T
MS4A6A	0.9402	0.0598	2.75509	3.32254e-05	0.000160253	0	0.25	1.23138	1.22185	3.46545	-11.0255	14.5565	0.0114724	0.0835425	0.00830762	0.0335603	0.378356	1.60057	TRUE	CD8T
B3GAT1	0.9402	0.0598	2.75509	6.85235e-05	3.05851e-05	0	0.25	2.51701	2.6143	2.94786	-6.52276	11.6008	0.0229053	0.0449874	0.0165757	0.0315079	1.01351	0.34097	TRUE	CD8T
SYNPO2	0.9402	0.0598	2.75509	6.33257e-05	0.000238719	0	0.25	-1.14643	-1.0252	3.56326	-10.1942	10.7535	0.0608038	0.30525	0.0252789	0.126667	0.781038	2.40698	TRUE	CD8T
CD22	0.9402	0.0598	2.75509	3.21304e-05	8.00302e-05	0	0.25	-0.41834	-0.438602	3.44117	-13.0874	11.6389	0.0113933	0.0428482	0.0078329	0.0287979	0.310635	0.754603	TRUE	CD8T
TRPM7	0.9402	0.0598	2.75509	0.000476548	0.0017695	0	0.25	-1.59762	-1.8265	2.67511	-9.56579	6.84364	0.135812	0.898612	0.0897618	0.34087	5.12705	17.6795	TRUE	CD8T
CPNE5	0.9402	0.0598	2.75509	5.09855e-05	0.000186542	0	0.25	-0.345048	-0.202793	3.40257	-8.56555	12.5225	0.0529314	0.282001	0.0217976	0.118719	0.489223	1.8863	TRUE	CD8T
PTX3	0.94	0.06	2.75154	2.72503e-06	2.68255e-05	0	0.25	-2.18183	-1.80517	3.24498	-12.1087	8.45745	0.00265053	0.0373962	0.00221537	0.0276966	0.042819	0.284973	TRUE	CD8T
C12orf75	0.94	0.06	2.75154	0.00232607	0.000953742	0	0.25	2.05321	1.99525	2.29503	-6.31563	9.89932	0.362207	0.642593	0.257932	0.260786	27.3509	10.059	TRUE	CD8T
SPIB	0.9398	0.0602	2.74799	1.42678e-05	4.38756e-05	0	0.25	-0.840608	-0.852727	3.02019	-11.5213	10.6341	0.00898014	0.0441062	0.00688346	0.0301545	0.165673	0.457386	TRUE	CD8T
FAM167B	0.9398	0.0602	2.74799	3.43449e-05	0.000113606	0	0.25	1.67745	1.61959	3.3527	-9.56071	14.1774	0.0074373	0.0529112	0.00652742	0.0358713	0.31142	1.19525	TRUE	CD8T
KSR1	0.9398	0.0602	2.74799	0.000160078	0.000743072	0	0.25	-2.57921	-3.29951	3.17021	-8.02592	8.40099	0.137788	0.940205	0.048738	0.28457	1.88954	7.84862	TRUE	CD8T
CEMIP2	0.9398	0.0602	2.74799	0.00308849	0.000869945	0	0.25	2.37616	1.94239	2.03502	-3.9628	10.4204	0.646078	0.611429	0.303426	0.276226	34.3126	9.43433	TRUE	CD8T
G0S2	0.9398	0.0602	2.74799	6.29409e-05	0.000491003	0	0.25	-0.99949	-1.11991	3.17381	-14.9206	12.4014	0.0167735	0.3022	0.0120658	0.111403	0.504179	5.17649	TRUE	CD8T
CSF3R	0.9398	0.0602	2.74799	2.37026e-05	6.20219e-05	0	0.25	0.685648	0.690844	3.25602	-12.3505	11.2905	0.0109581	0.0442047	0.00771422	0.0257719	0.193099	0.658587	TRUE	CD8T
CXCL11	0.9396	0.0604	2.74446	1.65133e-06	6.11575e-06	0	0.25	-0.483861	-0.400867	3.34115	-11.8567	9.31017	0.0013846	0.00627223	0.00114724	0.00458366	0.00690139	0.0620239	TRUE	CD8T
FHL1	0.9396	0.0604	2.74446	7.44754e-05	0.000151202	0	0.25	0.0586008	-0.0519633	2.54655	-5.69999	10.1201	0.0278108	0.166049	0.0198987	0.0965058	0.776766	1.59038	TRUE	CD8T
SFMBT2	0.9392	0.0608	2.73744	0.000605479	0.000605931	0	0.25	-0.142263	-0.599785	3.08156	-7.59642	12.0032	0.207811	0.445822	0.101036	0.210954	6.54317	5.84458	TRUE	CD8T
SPINK1	0.9392	0.0608	2.73744	3.05174e-05	0.000486067	0	0.25	1.00686	1.01725	3.73544	-14.1298	14.6476	0.00419337	0.246787	0.00375821	0.0225289	0.382987	5.06534	TRUE	CD8T
CLEC4E	0.9392	0.0608	2.73744	7.19189e-06	5.95192e-05	0	0.25	0.28078	0.268243	3.43022	-12.2751	11.3107	0.00340217	0.0264366	0.00300657	0.0174888	0.113085	0.613423	TRUE	CD8T
LPAR3	0.9392	0.0608	2.73744	1.54099e-05	2.55368e-05	0	0.25	-0.531085	-0.340838	3.93376	-10.0189	12.917	0.0211251	0.0497852	0.0119076	0.0333464	0.199551	0.251104	TRUE	CD8T
ATF3	0.9392	0.0608	2.73744	0.00116469	0.000782773	0	0.25	1.87037	1.5936	3.21784	-8.0306	15.4322	0.284162	0.553983	0.135691	0.189152	12.001	7.49767	TRUE	CD8T
EBI3	0.939	0.061	2.73394	5.75582e-06	1.61822e-05	0	0.25	-0.895003	-0.853094	3.124	-9.99996	10.1722	0.00312525	0.0213799	0.00253185	0.0157747	0.0452857	0.163365	TRUE	CD8T
SLC9A3R2	0.939	0.061	2.73394	5.98758e-05	0.000856138	0	0.25	0.0384231	0.0947247	3.7053	-13.0834	10.9794	0.0268218	0.357288	0.0173669	0.117164	0.79507	9.20404	TRUE	CD8T
MGP	0.939	0.061	2.73394	9.38387e-05	0.000967867	0	0.25	-0.0327025	-0.0819273	3.9379	-13.5661	15.9537	0.0257537	0.33184	0.0226284	0.0789244	1.17017	9.29096	TRUE	CD8T
VIPR1	0.9388	0.0612	2.73046	2.6186e-05	5.34665e-05	0	0.25	-0.0163933	0.25125	3.11306	-7.93095	10.417	0.0255954	0.0999948	0.013846	0.0559295	0.294153	0.56058	TRUE	CD8T
ATP6V1C2	0.9388	0.0612	2.73046	2.4399e-05	0.000351583	0	0.25	-1.29493	-1.02901	3.56542	-12.8365	10.4681	0.0155471	0.218837	0.00929662	0.0948619	0.2721	3.55973	TRUE	CD8T
SPARC	0.9388	0.0612	2.73046	7.08094e-05	0.00052181	0	0.25	-1.13949	-1.08259	3.34083	-12.4139	12.1707	0.0238152	0.236924	0.0172086	0.111585	0.700385	5.45618	TRUE	CD8T
DISP3	0.9386	0.0614	2.72698	5.69802e-06	2.76147e-05	0	0.25	-1.11139	-0.686165	3.74506	-11.4585	14.0254	0.0125801	0.0551453	0.00613181	0.0332251	0.0572465	0.259365	TRUE	CD8T
DERL3	0.9386	0.0614	2.72698	1.63309e-05	7.17779e-05	0	0.25	-0.379189	0.114996	3.62116	-9.97836	13.6532	0.0191075	0.1056	0.0121054	0.0692017	0.177895	0.749732	TRUE	CD8T
EGR3	0.9386	0.0614	2.72698	8.22098e-05	5.41936e-05	0	0.25	1.68973	1.36711	3.3073	-8.32964	13.1832	0.0630191	0.0621341	0.0314503	0.0399442	1.06163	0.586012	TRUE	CD8T
ABCA5	0.9386	0.0614	2.72698	0.000328299	0.00116685	0	0.25	-0.803527	-1.11329	2.48921	-7.538	7.74201	0.081533	0.588109	0.0625049	0.273168	3.41986	11.243	TRUE	CD8T
IFI27	0.9386	0.0614	2.72698	5.91016e-05	0.00103327	0	0.25	1.36193	0.771385	4.67668	-12.1801	19.7716	0.0144394	0.382	0.0110373	0.0781073	0.785804	12.0463	TRUE	CD8T
SOX18	0.9384	0.0616	2.72351	7.58231e-06	7.83773e-05	0	0.25	-0.231002	-0.179993	3.28829	-11.7194	11.7742	0.00356041	0.0400168	0.00269009	0.0279392	0.0712013	0.860729	TRUE	CD8T
CRACR2A	0.9384	0.0616	2.72351	0.000185042	9.65585e-05	0	0.25	1.60923	1.40202	2.6714	-4.06515	12.6577	0.080307	0.138969	0.0458106	0.0789659	1.96037	0.981407	TRUE	CD8T
SRGAP2	0.9384	0.0616	2.72351	0.000170245	0.000342645	0	0.25	-0.439562	-0.76999	2.68437	-7.51947	9.41102	0.062228	0.270832	0.044782	0.158053	1.89509	3.42553	TRUE	CD8T
PIK3R3	0.9384	0.0616	2.72351	0.000194634	0.000654045	0	0.25	-0.803646	-0.939558	2.38894	-8.11549	7.58907	0.0776563	0.485851	0.0492523	0.208275	2.44559	6.69551	TRUE	CD8T
CERS1	0.9384	0.0616	2.72351	3.20073e-06	2.40602e-05	0	0.25	-2.20579	-1.53288	4.31189	-13.1348	15.3421	0.00996915	0.051308	0.00561753	0.0320633	0.038747	0.228757	TRUE	CD8T
RSAD2	0.9384	0.0616	2.72351	4.9523e-05	5.54317e-05	0	0.25	1.0517	0.879632	2.55703	-5.19983	9.4672	0.0257932	0.07312	0.0168526	0.0496701	0.514338	0.577508	TRUE	CD8T
TPM1	0.9382	0.0618	2.72006	0.000298598	0.00135349	0	0.25	-1.65214	-1.59786	1.97243	-8.51098	5.56554	0.0827989	0.739977	0.057283	0.30925	3.32102	14.4665	TRUE	CD8T
GEM	0.9382	0.0618	2.72006	5.3474e-05	0.000171832	0	0.25	-1.09942	-1.15944	2.92141	-10.8885	8.65301	0.0211251	0.132666	0.0143208	0.0826335	0.527539	1.61712	TRUE	CD8T
TSKS	0.9382	0.0618	2.72006	8.364e-06	1.81172e-05	0	0.25	-0.194552	-0.197054	3.18681	-8.97194	11.2358	0.00846586	0.0335837	0.00534061	0.0217564	0.102741	0.182297	TRUE	CD8T
ID3	0.9382	0.0618	2.72006	0.000357156	0.000620993	0	0.25	1.78899	1.33286	4.25758	-11.0292	18.4255	0.0668167	0.253047	0.0441886	0.12846	2.70713	5.73897	TRUE	CD8T
CMTM2	0.9382	0.0618	2.72006	5.84647e-06	3.61081e-05	0	0.25	-1.65529	-1.76901	2.69517	-12.0883	8.47499	0.00379777	0.0264781	0.00312525	0.0216958	0.0689017	0.364571	TRUE	CD8T
NFATC1	0.9382	0.0618	2.72006	0.000252416	0.000270275	0	0.25	0.17371	-0.35759	2.76943	-6.40388	13.7658	0.125959	0.299544	0.0631775	0.138253	2.68357	2.87891	TRUE	CD8T
COL5A3	0.938	0.062	2.71662	1.84802e-05	3.73576e-05	0	0.25	0.480456	0.456587	3.3389	-9.14711	11.7335	0.0186724	0.0653375	0.0098109	0.0391462	0.318279	0.409686	TRUE	CD8T
COG7	0.938	0.062	2.71662	0.00011265	0.000365696	0	0.25	-1.44587	-1.85968	2.14519	-6.20453	5.98514	0.045059	0.261664	0.0303822	0.166837	1.28452	3.74653	TRUE	CD8T
HDGFL3	0.938	0.062	2.71662	0.000111877	0.000296733	0	0.25	-0.530972	-1.06544	2.53506	-6.81346	9.48637	0.0403118	0.183095	0.0287206	0.126274	1.46623	2.95582	TRUE	CD8T
ST6GAL1	0.938	0.062	2.71662	0.000873806	0.00157645	0	0.25	-0.388504	-0.6784	3.18498	-8.12288	12.255	0.25568	0.888711	0.123942	0.278227	8.8897	15.2822	TRUE	CD8T
CRHBP	0.938	0.062	2.71662	1.87376e-05	0.00038585	0	0.25	-0.716113	-0.543063	3.41344	-14.5986	10.5817	0.00775378	0.152791	0.00557797	0.0611867	0.274165	4.81373	TRUE	CD8T
CHSY1	0.938	0.062	2.71662	0.000139281	0.000522594	0	0.25	-1.73474	-2.21804	2.46109	-7.13715	7.84401	0.0695467	0.379815	0.0419733	0.198703	1.63264	5.00674	TRUE	CD8T
PLCG2	0.938	0.062	2.71662	0.00124563	0.00191639	0	0.25	-0.923281	-1.22916	2.65165	-7.85912	10.8496	0.492318	1.21668	0.16908	0.393202	13.5984	20.3548	TRUE	CD8T
HMOX1	0.9378	0.0622	2.71318	6.49568e-05	0.000162087	0	0.25	0.0134953	-0.281604	2.95651	-8.47906	11.752	0.0182372	0.156421	0.0147559	0.0953088	0.685976	1.7305	TRUE	CD8T
LRG1	0.9378	0.0622	2.71318	4.06995e-06	1.62383e-05	0	0.25	-1.36843	-1.46928	2.65043	-9.39614	8.33451	0.00272965	0.0216001	0.00225493	0.015548	0.0384039	0.182871	TRUE	CD8T
ACY1	0.9378	0.0622	2.71318	9.17556e-05	0.00051413	0	0.25	-1.15811	-1.13538	2.9881	-12.6164	9.69588	0.0306987	0.35917	0.0250811	0.174351	1.10617	5.83295	TRUE	CD8T
SLC1A2	0.9378	0.0622	2.71318	2.57074e-05	8.03185e-05	0	0.25	-0.41431	-0.298139	3.93037	-11.6503	14.5648	0.0502413	0.173128	0.0189097	0.0767507	0.270773	0.788988	TRUE	CD8T
CGA	0.9378	0.0622	2.71318	1.20814e-05	8.94122e-06	0	0.25	1.42073	1.36524	3.10724	-10.2604	12.7296	0.00272965	0.00713411	0.0013846	0.00506883	0.150085	0.0994518	TRUE	CD8T
NR4A3	0.9378	0.0622	2.71318	0.000205636	0.000193613	0	0.25	0.940669	0.683825	3.05258	-7.27609	11.5515	0.0862013	0.216423	0.0511908	0.113596	2.18358	1.99728	TRUE	CD8T
MFGE8	0.9376	0.0624	2.70976	4.71063e-05	7.62986e-05	0	0.25	1.01869	0.831782	2.7665	-8.32338	11.9007	0.0223119	0.0652233	0.0166944	0.0445502	0.516603	0.804383	TRUE	CD8T
IL1A	0.9376	0.0624	2.70976	2.56609e-06	7.31643e-06	0	0.25	-0.215264	0.0496941	3.3833	-13.1651	10.5477	0.00272965	0.0123079	0.00233405	0.00718511	0.0498509	0.0833765	TRUE	CD8T
SHMT1	0.9376	0.0624	2.70976	0.000136644	0.000643867	0	0.25	-1.60062	-1.69066	2.33921	-7.53604	7.89791	0.0401931	0.435966	0.0288789	0.236518	1.17138	6.4593	TRUE	CD8T
C1orf21	0.9376	0.0624	2.70976	0.000678507	0.000343843	0	0.25	1.92712	1.81205	2.65829	-6.53712	12.2355	0.175846	0.359836	0.108395	0.151985	8.91637	3.54182	TRUE	CD8T
ACVR1C	0.9376	0.0624	2.70976	3.57664e-05	8.09254e-05	0	0.25	-0.673459	-0.947804	2.84048	-6.95428	10.2149	0.0222724	0.104847	0.0147559	0.0709254	0.362454	0.819408	TRUE	CD8T
RYR1	0.9376	0.0624	2.70976	3.99205e-05	9.4435e-05	0	0.25	-0.757871	-0.863462	3.26186	-8.76217	11.906	0.0584698	0.166729	0.0233405	0.0790521	0.507541	0.969494	TRUE	CD8T
IRAK2	0.9374	0.0626	2.70634	0.000106066	0.000219932	0	0.25	-0.758096	-0.876297	3.11781	-8.3958	10.9936	0.0776565	0.272368	0.0345755	0.124285	1.10223	2.27597	TRUE	CD8T
IRF8	0.9374	0.0626	2.70634	0.000171519	0.000213282	0	0.25	1.40259	1.27393	3.22416	-9.72347	14.0613	0.0498852	0.124118	0.0367513	0.0774817	2.11921	2.28379	TRUE	CD8T
KLK1	0.9374	0.0626	2.70634	1.40445e-05	7.22761e-05	0	0.25	0.126455	-0.00678349	3.39158	-15.1836	13.9333	0.00387689	0.04015	0.00304613	0.0141085	0.150536	0.909286	TRUE	CD8T
SHISA2	0.9374	0.0626	2.70634	8.47726e-06	1.67606e-05	0	0.25	0.470261	0.538395	3.05315	-10.6322	10.569	0.00462853	0.0272151	0.00359997	0.0205179	0.0561825	0.176016	TRUE	CD8T
KCNT1	0.9374	0.0626	2.70634	9.16783e-06	4.31769e-05	0	0.25	-0.669888	-0.187809	4.40483	-11.7149	15.5563	0.0175647	0.09242	0.00830762	0.0458206	0.103241	0.410873	TRUE	CD8T
HCAR2	0.9372	0.0628	2.70294	1.15538e-06	5.45921e-06	0	0.25	-0.335063	-0.172956	3.0556	-11.4837	9.13319	0.000672521	0.00497626	0.000632961	0.00406656	0.00588448	0.0546362	TRUE	CD8T
ANXA2	0.9372	0.0628	2.70294	0.00142947	0.000833727	0	0.25	1.95445	1.79245	2.44617	-5.61855	10.4452	0.263992	0.437062	0.194003	0.217478	18.2187	9.1775	TRUE	CD8T
PLEKHN1	0.9372	0.0628	2.70294	2.0342e-05	3.97962e-05	0	0.25	0.455433	0.390561	3.12388	-7.90143	11.6625	0.0143207	0.0578905	0.00989002	0.0356766	0.235274	0.424081	TRUE	CD8T
ARRB1	0.937	0.063	2.69955	0.000155913	0.000255709	0	0.25	0.198247	-0.247764	2.73935	-5.94514	10.5766	0.0858455	0.312398	0.0413007	0.138901	1.7652	2.75146	TRUE	CD8T
ADCY3	0.937	0.063	2.69955	6.53598e-05	0.000122338	0	0.25	-0.251098	-0.324014	3.30141	-9.48646	11.2113	0.0475512	0.162528	0.0260305	0.0821707	0.800599	1.18198	TRUE	CD8T
ATP6V1G3	0.937	0.063	2.69955	3.04599e-05	0.000327485	0	0.25	-0.119875	-0.172583	3.36886	-14.0362	12.26	0.0129757	0.156517	0.0103252	0.0445502	0.335078	3.3743	TRUE	CD8T
NPW	0.937	0.063	2.69955	9.75632e-06	4.20297e-05	0	0.25	-1.96092	-1.93918	2.9306	-11.6094	9.14581	0.0138856	0.0689147	0.00929662	0.0467463	0.125807	0.429893	TRUE	CD8T
NIPAL2	0.9368	0.0632	2.69617	5.78031e-05	0.000159912	0	0.25	-1.46176	-1.9437	2.15325	-6.33731	6.95706	0.0238943	0.129654	0.01709	0.0901793	0.649213	1.58926	TRUE	CD8T
MT3	0.9368	0.0632	2.69617	3.06168e-06	1.082e-05	0	0.25	-0.11188	-0.133037	3.10068	-10.9724	10.6524	0.00221537	0.0096014	0.00185932	0.00783627	0.0465607	0.100417	TRUE	CD8T
LEF1	0.9368	0.0632	2.69617	0.000667213	0.000244819	0	0.25	2.13322	1.79137	3.30371	-7.77729	14.4365	0.164334	0.176435	0.0756389	0.0976772	5.83634	2.35187	TRUE	CD8T
NTNG2	0.9368	0.0632	2.69617	3.93625e-05	7.43487e-05	0	0.25	0.720587	1.10618	3.23808	-7.78026	11.5859	0.0501622	0.160663	0.0225493	0.0782031	0.478516	0.76972	TRUE	CD8T
SPI1	0.9368	0.0632	2.69617	3.07325e-05	0.000180018	0	0.25	-0.898264	-0.713789	2.99962	-10.6443	8.68229	0.0165757	0.140314	0.0108395	0.0889919	0.28787	1.9428	TRUE	CD8T
TNFAIP6	0.9368	0.0632	2.69617	6.06181e-06	2.06079e-05	0	0.25	-0.293017	-0.192767	3.23538	-11.1101	10.3682	0.00395601	0.0214276	0.00312525	0.0147373	0.0525688	0.243823	TRUE	CD8T
AURKB	0.9366	0.0634	2.69279	8.09475e-06	1.95771e-05	0	0.25	0.313437	0.631632	3.43132	-8.63355	10.9292	0.00905927	0.0425675	0.0070417	0.0317887	0.0961249	0.216817	TRUE	CD8T
DPP4	0.9366	0.0634	2.69279	0.00016708	0.000295096	0	0.25	-0.377997	-0.681513	2.94085	-7.88371	10.4354	0.0743335	0.274799	0.0394019	0.14675	1.46994	2.81177	TRUE	CD8T
PTGIS	0.9366	0.0634	2.69279	1.54671e-05	6.45108e-05	0	0.25	-0.702957	-0.489079	3.18972	-9.49985	11.749	0.0189888	0.0917728	0.00992958	0.0537399	0.187051	0.69909	TRUE	CD8T
ANKDD1A	0.9366	0.0634	2.69279	3.5572e-05	8.118e-05	0	0.25	-0.637845	-1.04221	2.68762	-6.56664	10.1833	0.0191867	0.0762852	0.012857	0.0534302	0.509288	0.847197	TRUE	CD8T
IL19	0.9364	0.0636	2.68943	2.49319e-05	3.79382e-05	0	0.25	-1.00462	-0.802336	3.24569	-9.40471	11.2614	0.0476699	0.078481	0.018791	0.0474804	0.291217	0.376892	TRUE	CD8T
HCN2	0.9364	0.0636	2.68943	1.48609e-05	3.33108e-05	0	0.25	0.171623	0.452638	2.97088	-9.00371	10.276	0.0155867	0.0649129	0.0104834	0.0391175	0.133115	0.339983	TRUE	CD8T
STAP1	0.9364	0.0636	2.68943	5.02315e-05	0.000108115	0	0.25	0.661866	0.807335	3.00886	-9.04392	10.2231	0.0167735	0.0727171	0.0128175	0.0468229	0.542847	1.20592	TRUE	CD8T
PIP5KL1	0.9364	0.0636	2.68943	1.09961e-05	4.29586e-05	0	0.25	-1.1375	-1.05986	3.26559	-9.8111	11.6148	0.0179603	0.085176	0.0109977	0.0489008	0.104185	0.430174	TRUE	CD8T
PADI4	0.9364	0.0636	2.68943	1.50762e-05	2.6358e-05	0	0.25	0.688772	0.943809	2.67455	-6.51388	9.4776	0.00969222	0.0415297	0.00617137	0.0273743	0.167602	0.271432	TRUE	CD8T
CLU	0.9362	0.0638	2.68608	0.000234352	0.000630352	0	0.25	-0.767719	-1.00559	2.70775	-9.69497	10.444	0.0625047	0.420919	0.0448216	0.184639	2.69603	7.0545	TRUE	CD8T
BEX5	0.9362	0.0638	2.68608	0.000120633	0.000113465	0	0.25	1.74264	1.69384	2.75336	-7.37266	10.9599	0.0238944	0.0662694	0.020769	0.0502127	1.4237	1.43487	TRUE	CD8T
KCNC1	0.9362	0.0638	2.68608	4.09923e-05	8.33714e-05	0	0.25	0.586568	0.447331	3.24865	-7.27594	11.7054	0.0299074	0.14006	0.015824	0.0794671	0.50949	0.882606	TRUE	CD8T
EIF2AK3	0.936	0.064	2.68273	0.000177263	0.000454765	0	0.25	-1.76066	-2.25204	2.89912	-8.9345	7.59903	0.0805443	0.390493	0.0498853	0.204327	2.01976	4.68595	TRUE	CD8T
HOMER1	0.9358	0.0642	2.6794	0.000186178	0.000528021	0	0.25	-0.989092	-1.28116	2.49877	-8.19107	7.48264	0.0692301	0.39956	0.0448216	0.193085	2.20699	5.40135	TRUE	CD8T
GLCCI1	0.9358	0.0642	2.6794	0.000661111	0.000823985	0	0.25	-0.214832	-0.857983	2.91801	-6.57036	10.3247	0.21157	0.539853	0.112509	0.252226	8.00684	8.73899	TRUE	CD8T
SFTPB	0.9356	0.0644	2.67607	6.02673e-06	1.54577e-05	0	0.25	-0.577145	-0.429168	3.4163	-10.8374	10.1266	0.00450985	0.0238506	0.00352085	0.0175717	0.0629668	0.162076	TRUE	CD8T
RAMP3	0.9356	0.0644	2.67607	3.08466e-05	0.000295922	0	0.25	-0.590301	-0.431384	3.60549	-12.5774	13.0867	0.012857	0.129723	0.00913838	0.0691283	0.392951	3.31196	TRUE	CD8T
TNFRSF8	0.9356	0.0644	2.67607	2.42618e-05	5.34297e-05	0	0.25	-0.444642	-0.293857	3.26216	-9.67918	11.122	0.0376217	0.100885	0.0165361	0.0523482	0.241001	0.526689	TRUE	CD8T
GFPT2	0.9356	0.0644	2.67607	5.02524e-05	0.000108109	0	0.25	0.324499	-0.104042	3.20756	-7.0746	13.7636	0.0292349	0.11932	0.016813	0.0750366	0.570915	1.01011	TRUE	CD8T
NMU	0.9356	0.0644	2.67607	5.92806e-06	1.3257e-05	0	0.25	-0.549978	-0.540164	3.19359	-9.11745	10.5483	0.00411425	0.02055	0.00332305	0.0167323	0.0471167	0.130199	TRUE	CD8T
ADCY7	0.9356	0.0644	2.67607	0.000297867	9.21932e-05	0	0.25	3.05135	3.00561	2.67612	-3.83754	11.1184	0.106495	0.111697	0.0719202	0.0672036	3.8979	1.00085	TRUE	CD8T
TTR	0.9356	0.0644	2.67607	7.79652e-06	6.75355e-05	0	0.25	-1.23208	-0.626758	3.55962	-13.3609	12.2393	0.0111559	0.0982034	0.00640873	0.0629965	0.0906787	0.651458	TRUE	CD8T
ONECUT3	0.9356	0.0644	2.67607	3.73547e-06	1.61511e-05	0	0.25	-1.08485	-0.684725	3.49133	-10.8916	11.9656	0.00692302	0.0324472	0.00415381	0.020652	0.0555445	0.154037	TRUE	CD8T
NCALD	0.9354	0.0646	2.67276	0.000603878	0.000407025	0	0.25	0.867264	0.715113	2.73672	-6.48389	11.1874	0.225495	0.401267	0.101274	0.169879	7.68425	4.10313	TRUE	CD8T
PDLIM5	0.9354	0.0646	2.67276	0.00038108	0.001505	0	0.25	-1.98812	-2.33069	1.97855	-7.33277	5.99386	0.128927	0.917485	0.0710895	0.367736	3.78436	13.3761	TRUE	CD8T
FAIM2	0.9352	0.0648	2.66945	6.5525e-06	5.44271e-05	0	0.25	-1.78565	-1.13739	4.08863	-13.6101	12.8815	0.0178416	0.129552	0.00807026	0.0645319	0.0626257	0.557388	TRUE	CD8T
GYPB	0.9352	0.0648	2.66945	2.12973e-06	5.30737e-06	0	0.25	-1.13552	-1.19255	3.01745	-9.49695	8.36234	0.00174064	0.00703195	0.00126592	0.00614133	0.01229	0.0519042	TRUE	CD8T
ADM	0.9352	0.0648	2.66945	9.43635e-05	0.000229493	0	0.25	-0.25976	-0.423129	2.73767	-9.67897	9.0771	0.0306196	0.199523	0.0198196	0.114537	0.884636	2.42976	TRUE	CD8T
PDE6G	0.9352	0.0648	2.66945	1.29395e-05	2.47659e-05	0	0.25	0.383471	0.612842	2.81645	-8.02935	10.6626	0.00791202	0.0494274	0.00561753	0.0295001	0.0990675	0.28901	TRUE	CD8T
SLC27A1	0.9352	0.0648	2.66945	7.74189e-05	0.000284687	0	0.25	-1.68964	-2.0403	2.17418	-6.02158	7.06247	0.0548302	0.331817	0.0280481	0.16896	0.871272	2.93748	TRUE	CD8T
ADGRB2	0.9352	0.0648	2.66945	1.39021e-05	5.95355e-05	0	0.25	-0.464971	-0.0813265	3.63654	-11.124	13.0129	0.0231031	0.13293	0.011512	0.0667726	0.135094	0.595526	TRUE	CD8T
PLAT	0.9352	0.0648	2.66945	6.85544e-05	0.000645141	0	0.25	0.00228673	0.048461	3.74839	-12.8467	13.1977	0.0246459	0.258869	0.0157054	0.0959408	0.627452	6.66946	TRUE	CD8T
EHD3	0.935	0.065	2.66616	3.75538e-05	0.000164557	0	0.25	0.278581	0.401822	2.77933	-9.78265	10.5835	0.0189888	0.120882	0.0127383	0.0715765	0.480457	1.8907	TRUE	CD8T
ZEB2	0.935	0.065	2.66616	0.00248351	0.00093032	0	0.25	2.59906	2.1606	2.93917	-5.33122	13.9264	0.425065	0.610005	0.244956	0.245108	25.7181	8.87046	TRUE	CD8T
ANO9	0.935	0.065	2.66616	6.9984e-05	0.00010229	0	0.25	-0.125965	-0.37507	2.62758	-8.08095	8.706	0.0263075	0.0868891	0.0210064	0.0611739	0.786234	1.10894	TRUE	CD8T
JSRP1	0.9348	0.0652	2.66287	3.34271e-05	6.88442e-05	0	0.25	0.599239	1.1414	2.90781	-8.25121	10.0918	0.0365931	0.1383	0.0195031	0.0784073	0.368395	0.694354	TRUE	CD8T
MYO15A	0.9348	0.0652	2.66287	1.72877e-05	8.84089e-05	0	0.25	-1.36698	-1.31742	3.34675	-9.63871	11.8949	0.0292745	0.179951	0.0132131	0.0852669	0.189243	0.901659	TRUE	CD8T
MYOM2	0.9348	0.0652	2.66287	0.000174585	0.000188529	0	0.25	0.347993	0.321267	2.89513	-8.19728	10.8267	0.0600522	0.251319	0.0287997	0.121978	1.30828	2.12379	TRUE	CD8T
CFD	0.9348	0.0652	2.66287	3.95221e-05	0.000158252	0	0.25	1.30236	1.22972	3.30667	-11.2796	11.5429	0.0136878	0.0933638	0.0104439	0.05065	0.499467	2.00643	TRUE	CD8T
GLUL	0.9348	0.0652	2.66287	0.000909918	0.000540522	0	0.25	1.67642	1.8177	2.20333	-7.26256	9.72052	0.15397	0.310056	0.113537	0.165459	9.429	5.50295	TRUE	CD8T
CDKN1C	0.9348	0.0652	2.66287	7.95972e-05	0.000265111	0	0.25	-1.33468	-1.47934	2.45543	-12.498	9.55626	0.0320437	0.189006	0.0227866	0.121872	0.771395	2.92995	TRUE	CD8T
CSF1R	0.9346	0.0654	2.6596	2.03251e-05	9.90511e-05	0	0.25	-0.25318	0.0290604	3.54923	-10.9856	11.8685	0.0163383	0.0920039	0.00933618	0.0552114	0.191907	0.95675	TRUE	CD8T
HNRNPA1P48	0.9346	0.0654	2.6596	0.00013806	5.81611e-05	0	0.25	2.31015	2.31717	2.64807	-7.09442	10.5363	0.0302239	0.0726162	0.023024	0.0495712	1.3645	0.604917	TRUE	CD8T
KIAA0556	0.9346	0.0654	2.6596	0.000125578	0.000556387	0	0.25	-2.79233	-3.6981	3.32794	-8.1105	8.65653	0.0860037	0.4994	0.0392436	0.238816	1.3004	5.52716	TRUE	CD8T
GNG11	0.9346	0.0654	2.6596	8.06694e-05	0.000552458	0	0.25	1.01629	0.786255	3.68297	-11.0513	14.6886	0.013846	0.194983	0.0119076	0.0894419	1.03372	5.76891	TRUE	CD8T
FCGR2A	0.9346	0.0654	2.6596	3.87546e-05	0.000105067	0	0.25	1.14854	0.967532	3.20864	-9.5744	13.0437	0.0124219	0.0800872	0.0103647	0.0467942	0.435832	0.996878	TRUE	CD8T
PDE3B	0.9344	0.0656	2.65633	0.00204719	0.000621179	0	0.25	1.24186	0.927567	3.27501	-8.25667	12.8679	0.397129	0.293232	0.139331	0.156291	17.3235	5.91097	TRUE	CD8T
ADAMTS10	0.9344	0.0656	2.65633	7.61561e-05	0.000100663	0	0.25	1.21461	0.929365	3.13534	-6.10185	13.2756	0.0341799	0.107273	0.0213229	0.0604079	0.734933	1.07606	TRUE	CD8T
OLFML3	0.9344	0.0656	2.65633	8.76452e-06	3.5296e-05	0	0.25	-0.78748	-0.51981	3.45547	-10.5156	13.0982	0.0115515	0.0599503	0.00676478	0.0399219	0.103007	0.328557	TRUE	CD8T
CCR6	0.9344	0.0656	2.65633	0.000150079	8.24827e-05	0	0.25	1.38879	1.34606	2.94454	-8.52474	11.7417	0.0464436	0.0582906	0.0278107	0.0418147	1.13873	0.821189	TRUE	CD8T
ATP6AP2	0.9342	0.0658	2.65307	0.00109615	0.000649639	0	0.25	1.90504	2.14984	1.99314	-7.74162	8.17477	0.134705	0.316362	0.120896	0.15113	9.92528	6.7199	TRUE	CD8T
NEURL1	0.9342	0.0658	2.65307	2.83937e-05	0.000115134	0	0.25	-0.831878	-0.861469	3.37706	-9.92543	11.6498	0.0318854	0.169159	0.0137274	0.0855095	0.23928	1.17375	TRUE	CD8T
SGPP1	0.9342	0.0658	2.65307	0.000229278	0.000682967	0	0.25	-1.2385	-1.3262	2.37957	-8.76275	6.4798	0.0586673	0.345998	0.045415	0.194531	2.19836	6.68926	TRUE	CD8T
GADD45G	0.9342	0.0658	2.65307	0.000122235	0.000177554	0	0.25	0.446207	0.236904	2.94399	-9.15822	11.0777	0.040114	0.181006	0.0270195	0.106225	1.6802	1.98864	TRUE	CD8T
TMEM145	0.9342	0.0658	2.65307	3.18875e-06	1.35141e-05	0	0.25	-1.29332	-0.893786	3.65973	-11.5436	11.6878	0.00609226	0.0284954	0.00423293	0.020186	0.0485898	0.135609	TRUE	CD8T
HEY1	0.9342	0.0658	2.65307	1.36013e-05	8.3575e-05	0	0.25	-0.683715	-0.202892	3.48912	-10.4389	10.4108	0.0185932	0.141782	0.0111955	0.0869809	0.176274	0.88323	TRUE	CD8T
ABR	0.934	0.066	2.64982	0.000280339	0.000625597	0	0.25	-1.22412	-1.38679	2.67377	-7.7012	7.69409	0.181422	0.793063	0.0750455	0.236706	3.77669	7.28501	TRUE	CD8T
KCNN1	0.934	0.066	2.64982	2.97825e-05	4.02174e-05	0	0.25	1.02315	1.10789	2.76452	-6.44103	12.1325	0.0213229	0.0789754	0.0133713	0.0449364	0.247066	0.419564	TRUE	CD8T
BEX1	0.934	0.066	2.64982	5.04422e-06	2.62223e-05	0	0.25	-1.63865	-1.62827	2.63641	-11.7689	8.47761	0.00162196	0.0165276	0.00154284	0.0136073	0.0733436	0.305474	TRUE	CD8T
IGSF6	0.934	0.066	2.64982	2.99406e-05	0.000120435	0	0.25	-0.699267	-0.666686	2.90764	-10.7409	8.27408	0.0186328	0.0810391	0.0146372	0.0530025	0.432204	1.28818	TRUE	CD8T
NFE2L3	0.9338	0.0662	2.64658	0.000320216	0.000191926	0	0.25	0.809336	0.313097	3.14102	-9.63624	13.3388	0.0762323	0.146865	0.0485402	0.0919604	3.02963	1.8974	TRUE	CD8T
PBX4	0.9338	0.0662	2.64658	0.000405358	0.000174827	0	0.25	2.18743	1.69865	3.1765	-6.09697	14.3267	0.123111	0.155197	0.0746499	0.0946002	4.17458	1.76123	TRUE	CD8T
DEFA3	0.9338	0.0662	2.64658	6.51987e-07	8.0797e-07	0	0.25	-0.224313	-0.245969	3.07391	-10.622	13.8303	0.000593401	0.00357817	0.000435161	0.00100866	0.0228026	0.0378171	TRUE	CD8T
MED27	0.9338	0.0662	2.64658	0.000291943	0.000484602	0	0.25	-0.567667	-1.0217	2.00301	-4.62565	6.57535	0.0943504	0.359282	0.0613577	0.207889	3.35156	5.01777	TRUE	CD8T
ASPM	0.9338	0.0662	2.64658	3.2932e-05	3.62098e-05	0	0.25	0.584702	0.624927	3.03349	-7.2865	11.0692	0.0267822	0.062939	0.0153493	0.0455365	0.368689	0.378336	TRUE	CD8T
CST3	0.9336	0.0664	2.64335	0.000265145	0.00170442	0	0.25	0.642177	0.40327	4.07989	-14.4241	14.6249	0.0610012	0.839694	0.0446238	0.224334	3.51608	17.5336	TRUE	CD8T
ZNF737	0.9336	0.0664	2.64335	0.000112597	0.000316104	0	0.25	-1.07971	-1.37303	2.00412	-5.22307	6.7424	0.0392833	0.194838	0.0327162	0.147705	1.47034	3.3244	TRUE	CD8T
TRIB3	0.9334	0.0666	2.64013	3.31312e-05	4.11974e-05	0	0.25	1.04295	1.11147	2.45092	-6.06247	10.7548	0.0231427	0.0840977	0.0137274	0.0481667	0.432643	0.442787	TRUE	CD8T
BCO2	0.9334	0.0666	2.64013	5.64394e-05	0.000145232	0	0.25	-0.739821	-1.16357	2.36251	-7.80214	7.93103	0.0261888	0.123569	0.018791	0.0849764	0.817799	1.546	TRUE	CD8T
CFAP97D2	0.9334	0.0666	2.64013	1.53016e-05	2.54353e-05	0	0.25	0.542619	0.486425	3.54645	-8.04705	13.805	0.018791	0.0494433	0.00973178	0.0326155	0.154019	0.246699	TRUE	CD8T
SELENON	0.9334	0.0666	2.64013	4.45638e-05	0.000142613	0	0.25	-1.7127	-1.9051	1.67165	-5.83762	4.555	0.0225888	0.137147	0.016813	0.0897803	0.491563	1.4942	TRUE	CD8T
PSCA	0.9334	0.0666	2.64013	6.87172e-06	4.29507e-05	0	0.25	-1.74901	-1.47437	3.50981	-13.6627	12.0523	0.0121449	0.0726638	0.00779334	0.0445438	0.0678751	0.418627	TRUE	CD8T
FKBP5	0.9334	0.0666	2.64013	0.00342709	0.00425321	0	0.25	0.286294	0.184497	2.8717	-7.44043	11.4121	0.775651	2.38499	0.274943	0.453214	34.1718	39.9573	TRUE	CD8T
C19orf33	0.9334	0.0666	2.64013	9.51681e-06	4.09908e-05	0	0.25	-0.623004	-0.792136	2.83512	-10.4575	10.0063	0.00296701	0.0338174	0.00276921	0.0245143	0.145621	0.418957	TRUE	CD8T
ENG	0.9334	0.0666	2.64013	8.37377e-05	0.000463618	0	0.25	-0.628352	-0.646788	3.19923	-9.44439	10.7976	0.0406678	0.281345	0.0256745	0.13471	0.953919	4.83219	TRUE	CD8T
GINS3	0.9332	0.0668	2.63692	1.77702e-05	5.85994e-05	0	0.25	-1.14651	-1.09706	2.75439	-8.66943	8.2894	0.0209668	0.0952739	0.0113537	0.0610686	0.191451	0.558698	TRUE	CD8T
ACSL4	0.933	0.067	2.63371	0.000298545	0.00115954	0	0.25	-1.41938	-1.45979	2.54271	-9.01639	7.27848	0.0913048	0.507535	0.0627423	0.226288	3.41874	10.8999	TRUE	CD8T
TMEM176A	0.933	0.067	2.63371	5.33798e-05	0.000306497	0	0.25	-0.622623	-0.748437	3.1926	-10.6816	13.2531	0.0131735	0.183836	0.0117098	0.101006	0.552106	2.99726	TRUE	CD8T
FBXL16	0.933	0.067	2.63371	1.74004e-05	4.1241e-05	0	0.25	-0.09737	0.103063	2.8598	-8.59791	9.54585	0.016813	0.0822058	0.0115911	0.0447098	0.17276	0.421215	TRUE	CD8T
PLB1	0.933	0.067	2.63371	8.94377e-05	0.000228654	0	0.25	0.379149	0.297287	3.57378	-7.72326	13.7216	0.109977	0.483701	0.0320437	0.128336	0.97988	2.26621	TRUE	CD8T
TPX2	0.9328	0.0672	2.63052	2.44235e-05	5.16424e-05	0	0.25	0.227131	0.629424	3.17169	-8.18847	9.93488	0.0220745	0.0946184	0.0134504	0.062406	0.233229	0.516243	TRUE	CD8T
ATP6V0B	0.9328	0.0672	2.63052	0.000928206	0.000804876	0	0.25	1.6531	1.91769	2.48212	-9.80881	11.2017	0.135338	0.388384	0.118245	0.175261	10.3167	8.34932	TRUE	CD8T
NRGN	0.9328	0.0672	2.63052	1.72647e-05	9.12906e-05	0	0.25	-1.4329	-1.27288	3.10008	-11.0593	10.7066	0.0224701	0.132381	0.0138856	0.0852062	0.273315	0.950809	TRUE	CD8T
PLK2	0.9326	0.0674	2.62733	0.000221685	0.000197603	0	0.25	1.49601	1.20531	3.08421	-7.06129	14.5466	0.0621487	0.154658	0.038848	0.0986348	1.7648	1.87355	TRUE	CD8T
FXYD3	0.9326	0.0674	2.62733	9.13099e-06	2.92447e-05	0	0.25	-0.154433	-0.136605	2.97289	-10.3177	12.3403	0.00660654	0.0389499	0.00478677	0.0259028	0.130341	0.336237	TRUE	CD8T
ARG2	0.9326	0.0674	2.62733	0.000119176	0.000392044	0	0.25	-1.26613	-1.42234	2.31605	-8.25261	7.48422	0.0447029	0.333674	0.0302239	0.172015	1.1163	4.08372	TRUE	CD8T
PBK	0.9326	0.0674	2.62733	7.12807e-06	1.23144e-05	0	0.25	0.349953	0.67163	3.21093	-9.46675	11.2832	0.0070417	0.0240933	0.00498457	0.0186857	0.0628164	0.121766	TRUE	CD8T
CRABP1	0.9326	0.0674	2.62733	4.55106e-06	1.73818e-05	0	0.25	-0.216756	-0.24531	2.91546	-13.6855	10.6226	0.00257141	0.0170575	0.00213624	0.0132115	0.0599568	0.196445	TRUE	CD8T
TMEM131L	0.9326	0.0674	2.62733	0.00071857	0.000471416	0	0.25	0.124514	-0.440006	2.88267	-7.33532	12.2354	0.234277	0.40079	0.107524	0.191518	7.03359	4.76505	TRUE	CD8T
RIDA	0.9326	0.0674	2.62733	0.000104614	0.000565634	0	0.25	-1.10612	-1.07307	2.83017	-12.7937	12.0659	0.0325185	0.375023	0.0259119	0.172522	1.28772	6.16491	TRUE	CD8T
DOK7	0.9326	0.0674	2.62733	1.34635e-05	9.56781e-05	0	0.25	-0.814877	-0.564177	3.55852	-9.19219	13.3786	0.0244877	0.213044	0.00929662	0.0874023	0.135753	1.00118	TRUE	CD8T
KHDC1	0.9324	0.0676	2.62415	7.44876e-05	6.44257e-05	0	0.25	0.89249	0.487625	2.77389	-5.02635	10.9317	0.0277712	0.0665662	0.0201756	0.0475826	0.730686	0.631578	TRUE	CD8T
LEAP2	0.9324	0.0676	2.62415	7.27364e-05	5.19702e-05	0	0.25	1.05121	1.13727	2.33175	-7.53667	8.70639	0.0137273	0.0399183	0.0126197	0.0330879	0.805843	0.57807	TRUE	CD8T
ITPRIPL2	0.9324	0.0676	2.62415	3.17242e-05	9.84644e-05	0	0.25	-1.33954	-1.63441	2.28626	-7.14043	7.91294	0.015824	0.0832529	0.0126988	0.061308	0.452717	1.02297	TRUE	CD8T
FOXD1	0.9324	0.0676	2.62415	1.12833e-05	2.76324e-05	0	0.25	0.122277	0.195649	2.72015	-10.1025	10.6639	0.0098109	0.0390814	0.00759554	0.0292799	0.157803	0.291635	TRUE	CD8T
RGS17	0.9322	0.0678	2.62099	2.50615e-05	6.14588e-05	0	0.25	-0.121931	-0.204676	3.11564	-6.91905	11.8663	0.023024	0.0860475	0.0117889	0.0574776	0.321006	0.570498	TRUE	CD8T
LTBP4	0.9322	0.0678	2.62099	0.000230298	0.00016826	0	0.25	1.9736	1.70398	2.79863	-5.92661	13.044	0.0952214	0.251535	0.0511116	0.109159	2.49069	1.83627	TRUE	CD8T
CCDC168	0.9322	0.0678	2.62099	7.38504e-06	1.85044e-05	0	0.25	-0.588533	-0.696482	2.71443	-8.82876	9.1905	0.0058549	0.0171151	0.00399557	0.0131477	0.115905	0.203063	TRUE	CD8T
SLC38A1	0.9322	0.0678	2.62099	0.00187518	0.00085906	0	0.25	2.3121	2.00131	2.53296	-4.79081	11.8062	0.373523	0.419548	0.225928	0.20615	18.8534	8.17568	TRUE	CD8T
NLRP12	0.932	0.068	2.61782	7.24389e-06	1.84548e-05	0	0.25	-1.05552	-1.19015	2.57289	-7.72587	9.24164	0.00648786	0.0236081	0.00332305	0.0173292	0.0850701	0.208253	TRUE	CD8T
ZDBF2	0.9318	0.0682	2.61467	0.00010543	0.000207708	0	0.25	-0.974651	-1.17898	2.33803	-7.00271	8.21254	0.0298679	0.103827	0.0225493	0.0840156	0.98028	1.96917	TRUE	CD8T
COL6A2	0.9318	0.0682	2.61467	0.000189239	0.000111352	0	0.25	2.56947	2.28992	2.90477	-5.23024	12.8724	0.0410634	0.0863074	0.0309756	0.0519204	1.92193	1.09468	TRUE	CD8T
GRK5	0.9318	0.0682	2.61467	0.000459331	0.000436949	0	0.25	0.917641	0.699249	3.38495	-6.69812	11.9021	0.198908	0.532778	0.0788433	0.171479	4.55	4.26319	TRUE	CD8T
PECAM1	0.9316	0.0684	2.61153	0.000246009	0.000646686	0	0.25	1.28833	1.17301	3.50189	-8.18808	11.9801	0.0810189	0.394523	0.052338	0.149508	2.88442	6.82584	TRUE	CD8T
SNCA	0.9316	0.0684	2.61153	3.45594e-05	9.56119e-05	0	0.25	-0.785365	-0.802082	2.83876	-8.89049	8.67383	0.0184746	0.0969158	0.0102856	0.0611356	0.227716	0.864854	TRUE	CD8T
CHN1	0.9316	0.0684	2.61153	0.000122175	0.000212799	0	0.25	0.0182577	-0.254759	2.81187	-6.85307	8.59487	0.0442677	0.198779	0.0231031	0.107528	0.730916	2.03261	TRUE	CD8T
MMEL1	0.9316	0.0684	2.61153	1.13723e-05	3.22253e-05	0	0.25	0.236724	0.577569	2.86889	-7.48234	10.5615	0.0129757	0.0642297	0.00696258	0.0374992	0.0840615	0.326571	TRUE	CD8T
TYMS	0.9316	0.0684	2.61153	2.78558e-05	6.1836e-05	0	0.25	-0.593034	-0.577219	2.88726	-9.70469	12.769	0.0126592	0.0916682	0.00890102	0.0615538	0.268658	0.646299	TRUE	CD8T
ARHGEF26	0.9316	0.0684	2.61153	5.79122e-05	0.000134054	0	0.25	-0.232583	-0.405726	2.55403	-8.31729	8.26716	0.03058	0.156158	0.0183559	0.0892057	0.815144	1.36843	TRUE	CD8T
CAVIN2	0.9314	0.0686	2.6084	3.41111e-05	0.000319629	0	0.25	-1.18181	-1.06586	2.99743	-11.45	10.1351	0.0112351	0.147394	0.00913838	0.0756654	0.418823	3.11923	TRUE	CD8T
TP53I11	0.9314	0.0686	2.6084	8.5108e-05	0.000114415	0	0.25	0.864816	0.657047	2.53367	-5.45629	9.74856	0.0426458	0.16803	0.0244086	0.0893047	0.831886	1.23552	TRUE	CD8T
DISC1	0.9314	0.0686	2.6084	0.000321727	0.000365179	0	0.25	-0.0717808	-0.348688	3.30366	-7.99968	12.608	0.13755	0.371321	0.0604478	0.158854	3.14091	3.63792	TRUE	CD8T
SLC6A6	0.931	0.069	2.60215	0.000198216	0.000508243	0	0.25	-0.794891	-0.966344	2.31065	-7.01397	9.25019	0.117296	0.639222	0.0554237	0.216415	2.32638	5.51507	TRUE	CD8T
CFH	0.931	0.069	2.60215	0.000137864	0.000139657	0	0.25	1.77884	1.54453	3.09071	-8.18449	11.5606	0.0367118	0.0915058	0.0270987	0.0572287	1.27075	1.34039	TRUE	CD8T
HLA-DMB	0.931	0.069	2.60215	0.000192222	0.000233154	0	0.25	1.47341	1.34902	2.86338	-6.74888	12.6705	0.0378987	0.116778	0.0320041	0.080364	1.84121	2.02332	TRUE	CD8T
LTC4S	0.931	0.069	2.60215	6.0805e-05	0.000125026	0	0.25	0.198204	0.234449	2.79662	-9.15463	10.0754	0.0222723	0.1229	0.0166944	0.0818164	0.651335	1.29492	TRUE	CD8T
ECRG4	0.931	0.069	2.60215	8.52882e-06	4.48201e-05	0	0.25	-0.316144	-0.289823	2.93348	-12.4102	10.0948	0.00565709	0.0342037	0.00478677	0.0209201	0.092836	0.390793	TRUE	CD8T
EPGN	0.9308	0.0692	2.59904	7.64723e-06	7.59559e-06	0	0.25	0.168989	-0.045187	2.93086	-8.76554	11.0985	0.00253185	0.00908431	0.00181976	0.00789053	0.0401394	0.0773984	TRUE	CD8T
PHF2	0.9308	0.0692	2.59904	0.000119426	0.000298571	0	0.25	-1.37919	-2.07521	2.09445	-5.16625	6.75314	0.0594193	0.256125	0.034892	0.155749	1.31385	3.04227	TRUE	CD8T
MTOR	0.9308	0.0692	2.59904	0.000179596	0.00051355	0	0.25	-1.72668	-2.24081	2.38266	-5.90743	6.51749	0.0838278	0.414077	0.0517842	0.229148	1.88213	5.1653	TRUE	CD8T
NMB	0.9306	0.0694	2.59594	6.78271e-05	5.33538e-05	0	0.25	1.58359	1.46624	2.59733	-7.0035	10.0006	0.0204921	0.0696198	0.0172878	0.0527535	0.798454	0.594235	TRUE	CD8T
WDFY2	0.9306	0.0694	2.59594	0.000378399	0.00106127	0	0.25	-0.965907	-1.28709	2.33271	-6.1994	7.20145	0.144117	0.858257	0.0743334	0.315886	3.9109	10.4009	TRUE	CD8T
ZNF165	0.9304	0.0696	2.59285	4.8709e-05	7.82681e-05	0	0.25	-0.718324	-0.833126	2.79282	-9.69962	9.92724	0.0224306	0.0875942	0.0166548	0.0640467	0.471033	0.813229	TRUE	CD8T
GPM6B	0.9304	0.0696	2.59285	0.000492727	0.000192374	0	0.25	2.35724	2.06279	2.51274	-4.17865	14.2421	0.0869134	0.148835	0.0646808	0.0867128	5.45732	1.927	TRUE	CD8T
SERPINE2	0.9302	0.0698	2.58977	8.08771e-05	0.000234852	0	0.25	-0.47664	-0.760585	2.67577	-8.71997	9.03276	0.0258328	0.211969	0.0163383	0.112166	0.630289	2.17671	TRUE	CD8T
LILRA2	0.9302	0.0698	2.58977	5.63504e-06	2.56822e-05	0	0.25	0.0163198	0.283398	2.78609	-10.5126	8.71205	0.00383733	0.0182803	0.00269009	0.0145968	0.0874764	0.28381	TRUE	CD8T
NFATC2	0.9302	0.0698	2.58977	0.000790264	0.000489984	0	0.25	2.04619	1.65016	3.11355	-7.78588	16.5631	0.287882	0.404386	0.129915	0.155688	8.81971	4.61453	TRUE	CD8T
CD33	0.9302	0.0698	2.58977	8.36008e-06	2.04901e-05	0	0.25	0.656674	0.802796	2.5789	-7.68269	8.33448	0.00371865	0.0170353	0.00253185	0.0134222	0.109761	0.225862	TRUE	CD8T
CSKMT	0.9302	0.0698	2.58977	0.000387076	0.000157301	0	0.25	1.90952	1.8761	1.85667	-6.44483	8.52409	0.0860038	0.125683	0.0703378	0.0934287	4.90335	1.73435	TRUE	CD8T
C11orf54	0.9302	0.0698	2.58977	0.000324159	0.00119804	0	0.25	-1.37573	-1.43301	1.9581	-7.86165	5.9226	0.0739375	0.688617	0.0560171	0.315886	2.78286	11.8764	TRUE	CD8T
APOM	0.9302	0.0698	2.58977	5.87958e-05	0.000305105	0	0.25	-0.244645	-0.174014	3.32021	-11.4118	10.7263	0.030936	0.250785	0.0201361	0.11966	0.67149	3.12482	TRUE	CD8T
MYCL	0.9302	0.0698	2.58977	4.35791e-06	3.5304e-05	0	0.25	-1.71843	-1.14764	3.64895	-12.4506	12.2794	0.00834718	0.071141	0.00605269	0.047723	0.0582901	0.347529	TRUE	CD8T
RASA3	0.93	0.07	2.58669	0.00105701	0.000341591	0	0.25	2.45933	1.92052	3.01666	-4.92794	15.9267	0.265412	0.376803	0.128452	0.145537	9.26639	3.18206	TRUE	CD8T
SNAPC4	0.93	0.07	2.58669	4.07045e-05	0.000123214	0	0.25	-1.46799	-1.88618	2.09483	-6.39358	6.32304	0.0225888	0.102675	0.0157449	0.0749153	0.463162	1.26654	TRUE	CD8T
OTOF	0.93	0.07	2.58669	1.10572e-05	5.60608e-05	0	0.25	0.0149323	0.561136	3.99086	-10.0166	15.4751	0.0250415	0.130186	0.00985046	0.063769	0.114447	0.549678	TRUE	CD8T
NIBAN3	0.9298	0.0702	2.58362	4.68492e-05	8.25571e-05	0	0.25	0.414054	0.3908	3.2841	-11.4526	11.7719	0.0222328	0.053632	0.0146768	0.0341189	0.426382	0.71953	TRUE	CD8T
PLTP	0.9298	0.0702	2.58362	2.28766e-05	6.25638e-05	0	0.25	-0.388416	-0.549611	2.62508	-10.0893	9.31488	0.0131339	0.0622614	0.00917794	0.041071	0.300055	0.667865	TRUE	CD8T
DOP1B	0.9298	0.0702	2.58362	0.000199738	0.000471378	0	0.25	-1.02671	-1.22574	2.20262	-7.1345	8.13581	0.111836	0.459705	0.0489358	0.202166	1.81014	4.42686	TRUE	CD8T
SLC11A1	0.9298	0.0702	2.58362	4.67705e-05	0.000147288	0	0.25	0.0679999	0.343188	2.97983	-9.69043	9.70762	0.0344173	0.174465	0.0198196	0.0988965	0.502177	1.66532	TRUE	CD8T
HAP1	0.9294	0.0706	2.57751	7.73226e-06	2.75015e-05	0	0.25	-1.07539	-1.1902	2.70411	-8.34518	10.3115	0.0064483	0.0452102	0.00470765	0.0291905	0.111001	0.288231	TRUE	CD8T
FCAR	0.9294	0.0706	2.57751	4.54302e-06	1.30446e-05	0	0.25	-0.750596	-0.753099	2.78683	-10.6217	9.44261	0.00328349	0.0121293	0.00229449	0.00933649	0.0441702	0.143911	TRUE	CD8T
C11orf49	0.9294	0.0706	2.57751	0.000299103	0.000988964	0	0.25	-1.62766	-2.06244	2.46538	-6.79192	7.24406	0.096289	0.587487	0.0587863	0.306668	2.97841	10.0032	TRUE	CD8T
COX7A1	0.9292	0.0708	2.57446	3.40556e-05	0.00027143	0	0.25	-0.324647	-0.316133	3.28763	-12.2499	10.7798	0.0102461	0.123268	0.00858454	0.0667056	0.541892	2.76256	TRUE	CD8T
DDX3Y	0.9292	0.0708	2.57446	0.000374101	0.000258831	0	0.25	0.653242	0.528187	2.60128	-5.81259	9.1381	0.129639	0.136548	0.0798718	0.101645	4.24114	2.54236	TRUE	CD8T
TESC	0.929	0.071	2.57143	0.000235164	0.000222119	0	0.25	1.47364	1.11716	2.68327	-5.35754	10.5814	0.0669357	0.216744	0.0440304	0.114477	2.63907	2.35643	TRUE	CD8T
POLR2F	0.929	0.071	2.57143	0.00089402	0.000371244	0	0.25	1.52978	1.51311	1.65661	-6.13047	8.44337	0.146374	0.281607	0.111085	0.163741	9.17852	3.85266	TRUE	CD8T
ID1	0.929	0.071	2.57143	0.000173879	0.000529794	0	0.25	1.2767	0.832351	3.79791	-10.7389	18.2523	0.0541972	0.255355	0.0383337	0.125674	2.36506	5.84587	TRUE	CD8T
SETDB2	0.9288	0.0712	2.5684	0.000230984	0.00043903	0	0.25	-0.584435	-0.922469	1.72532	-3.85942	6.09525	0.0924519	0.388329	0.0588259	0.218161	2.73654	4.40209	TRUE	CD8T
KCNK12	0.9288	0.0712	2.5684	3.00378e-05	4.21431e-05	0	0.25	1.10344	0.886861	2.92987	-5.07706	11.0943	0.0170108	0.0579905	0.0112746	0.0406113	0.317057	0.382337	TRUE	CD8T
EXD3	0.9286	0.0714	2.56538	0.000138519	0.000456753	0	0.25	-1.46728	-2.29903	2.18504	-6.04282	6.44438	0.0685972	0.417045	0.036237	0.211758	1.30697	4.73944	TRUE	CD8T
SYNM	0.9286	0.0714	2.56538	7.02625e-05	9.62071e-05	0	0.25	0.654806	0.576974	2.62194	-6.76199	9.98572	0.0344964	0.146147	0.0204526	0.0877119	0.966061	1.01391	TRUE	CD8T
SLC39A11	0.9284	0.0716	2.56237	0.00032142	0.00104527	0	0.25	-2.354	-3.11803	3.23702	-8.15519	8.25063	0.147401	0.835249	0.0674104	0.322813	3.73095	10.6486	TRUE	CD8T
PEG10	0.9284	0.0716	2.56237	3.56883e-05	0.000136355	0	0.25	-1.03032	-0.944117	2.90138	-8.79799	10.2456	0.0316877	0.184481	0.0189493	0.106701	0.508083	1.4382	TRUE	CD8T
CD302	0.9282	0.0718	2.55936	4.78294e-05	0.000136478	0	0.25	-1.31589	-1.37765	2.25977	-8.94373	6.66912	0.0189888	0.0913869	0.0156262	0.067443	0.675779	1.49028	TRUE	CD8T
TPM2	0.9282	0.0718	2.55936	4.77206e-05	0.00022027	0	0.25	-0.0854657	-0.274713	2.62681	-10.9596	9.88941	0.0176834	0.128918	0.0143603	0.0600376	0.493396	1.98776	TRUE	CD8T
PLEKHO1	0.9282	0.0718	2.55936	0.000229266	0.000127484	0	0.25	2.5693	2.25613	2.90567	-6.04135	12.9478	0.0638894	0.106987	0.047749	0.0708328	2.19089	1.28935	TRUE	CD8T
SCT	0.9282	0.0718	2.55936	1.87174e-06	8.48124e-06	0	0.25	-0.49336	-0.401947	2.72294	-12.4667	9.86183	0.00126592	0.00715005	0.00114724	0.00515183	0.0364128	0.0645422	TRUE	CD8T
CEACAM1	0.9282	0.0718	2.55936	9.25799e-05	0.000358023	0	0.25	-0.577824	-0.571171	2.74438	-9.42458	9.64031	0.0267822	0.178779	0.0187515	0.107448	0.785906	3.85185	TRUE	CD8T
DHRS2	0.9282	0.0718	2.55936	3.99462e-06	1.86306e-05	0	0.25	-0.361755	0.0866489	3.41797	-10.2216	11.0066	0.0064483	0.0316558	0.00431205	0.0248718	0.0396491	0.185114	TRUE	CD8T
VCL	0.928	0.072	2.55637	0.000441466	0.00103921	0	0.25	-0.689728	-0.874764	1.99919	-7.56995	7.9351	0.132606	0.687875	0.0773795	0.294806	4.40758	10.4031	TRUE	CD8T
HBEGF	0.928	0.072	2.55637	5.38058e-05	0.000136427	0	0.25	-0.497862	-0.702626	2.49484	-10.1274	10.4823	0.0254767	0.14153	0.016457	0.08941	0.536409	1.50068	TRUE	CD8T
RARRES2	0.928	0.072	2.55637	3.29859e-05	0.000192844	0	0.25	-1.15078	-1.14293	2.54985	-10.5349	7.14008	0.0108395	0.118298	0.00909882	0.0737088	0.48832	2.0056	TRUE	CD8T
EXOC6	0.928	0.072	2.55637	0.000312079	0.000556757	0	0.25	-0.631963	-0.983543	1.91265	-5.79355	6.91086	0.104715	0.387227	0.062228	0.214401	3.24632	5.70667	TRUE	CD8T
MS4A4E	0.9278	0.0722	2.55338	1.40574e-05	2.55097e-05	0	0.25	0.204691	0.14879	2.76533	-10.0628	10.3824	0.00830762	0.0210767	0.00494501	0.0158577	0.175393	0.243862	TRUE	CD8T
HPSE	0.9278	0.0722	2.55338	3.50496e-05	4.39821e-05	0	0.25	0.74463	0.629913	2.54659	-6.91483	10.6272	0.0193449	0.0596856	0.0142416	0.0418913	0.420077	0.478392	TRUE	CD8T
LRP8	0.9278	0.0722	2.55338	5.79161e-05	0.000107642	0	0.25	0.405111	0.412843	3.26004	-7.59996	12.3038	0.0572039	0.196786	0.0257932	0.0899112	0.634372	1.01994	TRUE	CD8T
F8	0.9278	0.0722	2.55338	7.23153e-05	0.000280938	0	0.25	-1.29385	-1.4822	2.00986	-7.49374	5.88189	0.0337052	0.20347	0.0212833	0.126734	0.700509	2.96825	TRUE	CD8T
UHRF1	0.9276	0.0724	2.55039	3.82297e-05	5.59206e-05	0	0.25	0.00309871	0.0369701	3.32432	-8.96068	11.8167	0.0399953	0.110764	0.0214811	0.061292	0.506204	0.587295	TRUE	CD8T
CCDC88A	0.9276	0.0724	2.55039	0.000183601	0.000435271	0	0.25	-1.27746	-1.52156	1.61238	-6.41445	5.72439	0.0574412	0.273255	0.0406282	0.179101	1.92284	4.35396	TRUE	CD8T
SRARP	0.9274	0.0726	2.54742	5.97851e-06	4.89618e-05	0	0.25	-0.301777	-0.00681019	3.15828	-13.1384	10.3399	0.00383733	0.0450607	0.00284833	0.0288043	0.0699198	0.465545	TRUE	CD8T
CYB5A	0.9274	0.0726	2.54742	0.000412272	0.00178145	0	0.25	-1.24946	-1.26187	2.12826	-10.1829	8.01014	0.0953396	1.15139	0.0657093	0.366099	3.74976	18.89	TRUE	CD8T
EGR1	0.9274	0.0726	2.54742	0.00157556	0.00114293	0	0.25	1.33655	1.1002	2.9678	-8.33818	12.4981	0.602058	0.681646	0.167774	0.249324	16.3112	11.0275	TRUE	CD8T
SERPINF1	0.9272	0.0728	2.54445	1.24288e-05	4.26548e-05	0	0.25	-1.26435	-1.17258	2.72696	-10.455	6.56284	0.0109581	0.0592575	0.00787246	0.0389164	0.143896	0.432772	TRUE	CD8T
DPP9	0.9272	0.0728	2.54445	0.000164623	0.000354308	0	0.25	-0.855423	-1.24408	1.86075	-5.26661	6.40143	0.0792785	0.354073	0.0501226	0.182756	2.00239	3.69835	TRUE	CD8T
BSG	0.9272	0.0728	2.54445	0.00132581	0.000845992	0	0.25	1.41951	1.53074	1.88927	-6.30864	8.23384	0.202474	0.457473	0.169475	0.221611	15.2891	8.59733	TRUE	CD8T
RBM19	0.9272	0.0728	2.54445	0.000198589	0.00031007	0	0.25	-0.419817	-0.962662	1.60848	-3.65289	6.49391	0.0665797	0.272945	0.043437	0.165612	1.97735	3.24189	TRUE	CD8T
TPRG1	0.927	0.073	2.54149	0.000278716	0.000365842	0	0.25	0.779199	0.231087	3.09832	-7.91189	10.586	0.14388	0.507174	0.0624258	0.175143	3.43144	3.57688	TRUE	CD8T
COLEC12	0.927	0.073	2.54149	3.48741e-05	0.000106587	0	0.25	-0.384677	-0.328129	3.06137	-9.93029	11.3235	0.0400348	0.16943	0.0150328	0.0828378	0.376404	1.08893	TRUE	CD8T
ITPKB	0.9268	0.0732	2.53854	0.000638697	0.000669741	0	0.25	0.41118	-0.0278525	2.8421	-5.79938	12.4079	0.240131	0.576527	0.0991772	0.21599	5.55168	6.03359	TRUE	CD8T
CKS2	0.9268	0.0732	2.53854	0.000531809	0.000181801	0	0.25	3.44487	2.72226	3.95122	-11.2545	16.1965	0.115239	0.171661	0.0822059	0.107352	5.32178	1.93565	TRUE	CD8T
PDE4A	0.9268	0.0732	2.53854	0.000227735	0.00015409	0	0.25	1.19174	0.927068	2.64294	-5.13883	11.4471	0.0961311	0.216782	0.0539204	0.108402	3.08797	1.73979	TRUE	CD8T
BANP	0.9268	0.0732	2.53854	0.000252297	0.000445878	0	0.25	-0.582848	-0.948818	1.99259	-6.41521	8.12229	0.120658	0.466859	0.0659467	0.214139	3.2954	4.72506	TRUE	CD8T
STEAP4	0.9266	0.0734	2.5356	1.1171e-05	2.9037e-05	0	0.25	-0.763399	-0.656195	2.77178	-9.64616	8.8997	0.0096131	0.0343596	0.00680434	0.0262762	0.139306	0.29837	TRUE	CD8T
OLFM2	0.9266	0.0734	2.5356	8.81083e-05	6.91466e-05	0	0.25	1.51129	1.17789	2.74609	-6.57222	10.4763	0.0430414	0.105015	0.0261888	0.0600089	1.02412	0.739238	TRUE	CD8T
CHCHD6	0.9264	0.0736	2.53266	0.000108587	0.000299468	0	0.25	-1.49489	-1.89973	1.85048	-5.8676	6.35543	0.0728696	0.321131	0.0323602	0.1652	1.20788	3.00332	TRUE	CD8T
HIST1H2BD	0.9264	0.0736	2.53266	0.000209465	0.00016365	0	0.25	1.11513	0.930074	2.4639	-8.11563	11.1956	0.0788829	0.214976	0.0460875	0.120468	2.10145	1.74107	TRUE	CD8T
CDKN1A	0.9262	0.0738	2.52973	0.000396723	0.000326843	0	0.25	1.2654	1.07559	2.64747	-8.03725	10.5825	0.110887	0.304508	0.0718411	0.150022	3.91916	3.28305	TRUE	CD8T
PRAM1	0.9262	0.0738	2.52973	1.58583e-05	3.62941e-05	0	0.25	-0.712279	-0.853331	2.48272	-9.01802	7.62682	0.00692302	0.0288816	0.00541973	0.0218362	0.166231	0.420453	TRUE	CD8T
SRGAP2B	0.9262	0.0738	2.52973	0.000111446	0.000164988	0	0.25	0.423284	0.323959	2.2354	-6.37553	8.14098	0.0215998	0.0756912	0.0199383	0.0583778	1.18455	1.55638	TRUE	CD8T
SLC2A1	0.9262	0.0738	2.52973	0.000168348	0.00023432	0	0.25	0.841813	0.858888	2.53212	-6.93259	9.28635	0.0956168	0.341467	0.0466809	0.136271	1.96483	2.37413	TRUE	CD8T
LRSAM1	0.926	0.074	2.52681	0.000112602	0.000301441	0	0.25	-1.31611	-2.00649	2.10733	-5.14934	6.036	0.0567687	0.268181	0.0346546	0.159818	1.22726	3.16925	TRUE	CD8T
ABCB1	0.926	0.074	2.52681	0.000309177	0.000490631	0	0.25	0.0934332	-0.273735	2.47503	-6.40116	8.50635	0.103173	0.431685	0.0646016	0.200647	3.52803	5.12628	TRUE	CD8T
PRSS23	0.926	0.074	2.52681	0.000432931	0.000488445	0	0.25	0.679344	0.134702	2.81156	-7.53308	11.5711	0.111401	0.466149	0.0784081	0.210944	6.45887	5.20573	TRUE	CD8T
TUBGCP3	0.9258	0.0742	2.52389	0.000206919	0.000561025	0	0.25	-1.32077	-1.75558	2.0736	-7.30515	6.88374	0.0583114	0.405154	0.0436743	0.220766	2.0654	5.58927	TRUE	CD8T
ZFP64	0.9258	0.0742	2.52389	8.70656e-05	0.000264524	0	0.25	-1.49123	-2.31781	2.31146	-6.23343	6.58239	0.047037	0.235946	0.0269009	0.143198	0.991892	2.66962	TRUE	CD8T
AZU1	0.9258	0.0742	2.52389	5.30159e-06	6.04773e-06	0	0.25	0.764153	0.774787	2.48686	-7.30121	10.4321	0.00383733	0.0104472	0.00276921	0.00794798	0.0667847	0.0601803	TRUE	CD8T
NPLOC4	0.9256	0.0744	2.52099	0.000200418	0.000686254	0	0.25	-1.83758	-2.3344	2.14277	-5.94188	5.40735	0.0733837	0.494249	0.0513886	0.267933	2.34067	7.19363	TRUE	CD8T
SPRY1	0.9256	0.0744	2.52099	0.000149935	0.000319542	0	0.25	0.0431958	0.0452924	2.41598	-9.08365	8.51958	0.0422502	0.235476	0.0293931	0.132083	1.55675	3.40933	TRUE	CD8T
CABP4	0.9256	0.0744	2.52099	8.00831e-06	1.63635e-05	0	0.25	-0.255109	-0.341042	2.54093	-7.62467	9.1369	0.00672522	0.0242177	0.00450985	0.0160556	0.0834124	0.171038	TRUE	CD8T
ADGRB1	0.9252	0.0748	2.51519	2.02644e-05	7.88665e-05	0	0.25	-0.350045	-0.0484438	3.74939	-9.02239	13.5979	0.0443073	0.161336	0.0150724	0.0751324	0.211497	0.73451	TRUE	CD8T
RACGAP1	0.9252	0.0748	2.51519	5.03341e-05	0.000243102	0	0.25	-0.659247	-0.338698	2.90299	-10.005	8.93461	0.029947	0.242093	0.0191471	0.124196	0.571608	2.58973	TRUE	CD8T
HAMP	0.9252	0.0748	2.51519	2.85457e-06	7.29514e-06	0	0.25	0.0131104	0.225167	2.85056	-9.96553	9.09709	0.00237361	0.0100802	0.00189888	0.00747877	0.0278173	0.0658423	TRUE	CD8T
STMN1	0.925	0.075	2.51231	0.000576849	0.000271387	0	0.25	2.07106	1.94212	2.85822	-9.1428	11.7766	0.11338	0.236533	0.0799509	0.130404	6.13619	3.03217	TRUE	CD8T
AHR	0.9248	0.0752	2.50943	0.000235372	0.000425182	0	0.25	-1.09212	-1.22326	2.233	-6.01266	6.38012	0.144117	0.450453	0.0613973	0.194869	2.31982	4.19747	TRUE	CD8T
TTYH2	0.9248	0.0752	2.50943	3.40748e-05	5.4964e-05	0	0.25	0.470166	0.67305	2.51201	-5.87706	10.7932	0.0258723	0.093837	0.0137669	0.0576755	0.37115	0.556691	TRUE	CD8T
MXD1	0.9248	0.0752	2.50943	0.000614668	0.000298369	0	0.25	1.52348	1.50415	1.9457	-5.19947	9.02785	0.180079	0.33801	0.10068	0.169426	6.72831	3.25053	TRUE	CD8T
ZFR2	0.9246	0.0754	2.50655	2.10882e-05	3.72905e-05	0	0.25	-0.00768793	-0.0297894	3.08303	-8.80055	12.05	0.0307778	0.0704001	0.0149537	0.0406305	0.242448	0.394567	TRUE	CD8T
TSPAN5	0.9246	0.0754	2.50655	0.000778212	0.000449443	0	0.25	1.88619	1.47228	3.0441	-6.02282	13.7466	0.176163	0.347719	0.0983464	0.150239	6.56638	4.26049	TRUE	CD8T
HEG1	0.9246	0.0754	2.50655	0.000267702	0.000418543	0	0.25	0.718331	0.477909	2.67128	-6.3739	10.4637	0.07734	0.334671	0.0493314	0.160575	2.20114	4.03657	TRUE	CD8T
IER3	0.9246	0.0754	2.50655	0.000402428	0.000516626	0	0.25	0.909154	0.922524	2.74336	-8.53802	12.7552	0.132725	0.32529	0.0669357	0.137558	4.42758	5.1753	TRUE	CD8T
SAA1	0.9246	0.0754	2.50655	4.93508e-06	6.04918e-06	0	0.25	1.04771	0.952565	2.46717	-9.0194	9.83676	0.00241317	0.007083	0.00221537	0.00560189	0.0955725	0.0641346	TRUE	CD8T
ZSWIM4	0.9244	0.0756	2.50369	7.9173e-05	0.000179316	0	0.25	-0.471461	-0.81778	2.41301	-6.03616	9.28959	0.0477094	0.220451	0.0296305	0.122396	0.964502	1.95141	TRUE	CD8T
PLCB3	0.9244	0.0756	2.50369	2.04149e-05	8.00933e-05	0	0.25	-1.66204	-1.62014	1.91406	-7.11929	6.91602	0.0258328	0.124671	0.0126197	0.0682984	0.220318	0.810782	TRUE	CD8T
CLSPN	0.9242	0.0758	2.50083	3.81202e-05	5.52269e-05	0	0.25	0.537819	0.688789	2.79699	-6.56667	10.6506	0.0281668	0.0991299	0.0177625	0.0650809	0.491295	0.601779	TRUE	CD8T
PIK3R6	0.924	0.076	2.49798	1.3573e-05	2.96253e-05	0	0.25	-0.123421	-0.0921993	2.9959	-8.60872	10.0326	0.0153889	0.051621	0.00886146	0.0344668	0.170685	0.297412	TRUE	CD8T
ERP27	0.9238	0.0762	2.49513	6.46744e-05	0.000119062	0	0.25	0.467418	0.445093	2.70239	-8.9481	10.3867	0.0186328	0.103841	0.0144394	0.0651224	0.649159	1.24861	TRUE	CD8T
AQP3	0.9238	0.0762	2.49513	0.000168078	0.00027433	0	0.25	0.756897	0.630109	2.77796	-9.72199	10.6431	0.0392832	0.192331	0.0298283	0.100939	1.26872	2.98397	TRUE	CD8T
ARHGAP18	0.9238	0.0762	2.49513	0.000424498	0.00123529	0	0.25	-1.12472	-1.24003	1.75736	-7.2684	4.88897	0.138738	0.792818	0.0837487	0.332475	4.66943	12.2529	TRUE	CD8T
DUOX1	0.9236	0.0764	2.4923	9.31516e-05	9.62772e-05	0	0.25	0.906265	0.465969	2.58091	-5.9478	11.0908	0.0269009	0.090049	0.020769	0.0622656	1.05486	0.935756	TRUE	CD8T
EPS8	0.9236	0.0764	2.4923	0.000425603	0.00145401	0	0.25	-1.30059	-1.40724	1.80647	-6.53042	5.55344	0.139884	1.0059	0.0760741	0.352919	4.30073	13.8848	TRUE	CD8T
C16orf95	0.9234	0.0766	2.48947	3.76267e-05	0.000133531	0	0.25	-1.39225	-1.30708	2.32973	-8.23298	7.59825	0.0591819	0.257914	0.0195031	0.108839	0.431167	1.39713	TRUE	CD8T
STOM	0.9232	0.0768	2.48664	0.000668357	0.000376352	0	0.25	1.63411	1.41459	1.93364	-7.22735	9.44476	0.163188	0.289811	0.122399	0.166569	8.66446	3.99806	TRUE	CD8T
PCED1B	0.923	0.077	2.48382	0.000786738	0.000415028	0	0.25	1.60181	1.00978	3.22083	-5.84645	13.9031	0.218296	0.267932	0.117652	0.141005	8.38926	4.14394	TRUE	CD8T
GCN1	0.923	0.077	2.48382	0.00011927	0.00025127	0	0.25	-1.06498	-1.56538	1.74722	-4.5758	5.66728	0.0485403	0.207902	0.0344173	0.139553	1.2254	2.70939	TRUE	CD8T
PTPRE	0.923	0.077	2.48382	0.00077656	0.000411534	0	0.25	2.4085	1.97072	2.66338	-5.48793	10.5316	0.184629	0.369305	0.119709	0.161944	8.31355	4.21513	TRUE	CD8T
NUPR2	0.9228	0.0772	2.48101	1.09514e-05	9.30965e-05	0	0.25	-0.65358	-0.517085	2.85743	-11.4157	11.475	0.00427249	0.0524737	0.00359997	0.0345498	0.19081	0.929445	TRUE	CD8T
KCNJ14	0.9228	0.0772	2.48101	1.81114e-05	3.55388e-05	0	0.25	-0.63039	-1.00008	2.39732	-6.57648	9.758	0.00767466	0.02967	0.00656698	0.0222001	0.221472	0.367536	TRUE	CD8T
TGFBR3	0.9228	0.0772	2.48101	0.00078233	0.000981905	0	0.25	0.575298	0.161821	2.59254	-6.14113	8.9034	0.2412	1.00044	0.119353	0.291745	8.42901	9.62817	TRUE	CD8T
LYN	0.9228	0.0772	2.48101	0.000313543	0.00044171	0	0.25	0.153261	-0.0810046	2.57868	-8.31681	10.6862	0.0948253	0.314057	0.0565314	0.161615	3.27299	4.48555	TRUE	CD8T
RBL1	0.9228	0.0772	2.48101	0.000168783	0.000146986	0	0.25	0.258866	-0.159111	2.09918	-4.15483	9.49215	0.0708125	0.127245	0.0466809	0.0892664	1.99558	1.58533	TRUE	CD8T
ECHS1	0.9226	0.0774	2.47821	0.000505596	0.000887426	0	0.25	0.823863	0.933957	2.54787	-12.2943	9.99642	0.0822851	0.506764	0.0725532	0.195607	5.50734	9.65351	TRUE	CD8T
SNPH	0.9226	0.0774	2.47821	1.18525e-05	3.23824e-05	0	0.25	-0.551042	-0.465383	2.7565	-7.01718	10.4677	0.0127779	0.0595479	0.00838674	0.0397495	0.145005	0.32644	TRUE	CD8T
MXRA7	0.9224	0.0776	2.47541	8.6882e-05	0.000197585	0	0.25	-0.874778	-1.1492	2.01065	-5.94155	7.46674	0.0456128	0.221194	0.0312525	0.123197	1.20511	2.10722	TRUE	CD8T
EDDM13	0.9222	0.0778	2.47262	3.84893e-05	5.97101e-05	0	0.25	0.524908	0.225499	2.82792	-8.54223	10.675	0.0143208	0.0436435	0.0108395	0.0338795	0.583601	0.622615	TRUE	CD8T
C5AR2	0.9222	0.0778	2.47262	1.11386e-05	3.22474e-05	0	0.25	-0.782039	-0.871203	2.25778	-7.87019	8.39559	0.00719994	0.0316525	0.00526149	0.0236014	0.150501	0.33718	TRUE	CD8T
SPECC1	0.9222	0.0778	2.47262	0.000150078	0.000353172	0	0.25	-0.488038	-0.750454	2.46402	-7.22997	9.11516	0.0935201	0.418176	0.0399161	0.170936	1.54784	3.62136	TRUE	CD8T
NLRP2	0.9218	0.0782	2.46706	2.27866e-05	3.41639e-05	0	0.25	0.0571791	-0.38647	2.48824	-5.8127	11.2174	0.012501	0.0350364	0.0102065	0.0254367	0.339822	0.401571	TRUE	CD8T
CNTN2	0.9218	0.0782	2.46706	1.01007e-05	4.1436e-05	0	0.25	-0.400629	-0.263457	3.00199	-8.00863	10.1955	0.0117493	0.0746991	0.00632961	0.0489136	0.108913	0.414064	TRUE	CD8T
PIP5K1C	0.9218	0.0782	2.46706	0.000102682	0.000225238	0	0.25	-1.00761	-1.23797	1.76763	-6.04123	5.87909	0.0601709	0.251047	0.0318459	0.131215	1.12208	2.30308	TRUE	CD8T
MDGA1	0.9216	0.0784	2.46429	2.51213e-05	6.44265e-05	0	0.25	0.141703	0.01689	3.09314	-6.92222	11.9682	0.0252789	0.116943	0.0142416	0.0649819	0.328559	0.626098	TRUE	CD8T
PCOLCE	0.9214	0.0786	2.46152	4.24113e-05	5.64514e-05	0	0.25	0.444522	0.354906	2.05188	-6.37609	7.99512	0.0191866	0.0698527	0.0140834	0.0501042	0.403496	0.571557	TRUE	CD8T
TAGLN	0.9214	0.0786	2.46152	7.96006e-05	0.000497283	0	0.25	-0.00555996	-0.240129	3.17968	-13.9077	13.6749	0.0267427	0.226054	0.0202548	0.0504011	0.846064	3.96102	TRUE	CD8T
HES4	0.9212	0.0788	2.45876	0.000111222	0.000146802	0	0.25	0.685329	0.375588	2.82287	-9.02736	12.0654	0.0287603	0.112907	0.0219559	0.0731629	1.15701	1.6135	TRUE	CD8T
SGK1	0.9212	0.0788	2.45876	0.000329779	0.00077006	0	0.25	-0.628033	-0.739272	2.20201	-7.08184	7.27719	0.13581	0.579449	0.0676082	0.243196	3.00752	8.38664	TRUE	CD8T
PYCR1	0.921	0.079	2.45601	4.64315e-06	2.09815e-05	0	0.25	-1.54328	-1.1419	3.16969	-10.6362	10.4557	0.00818895	0.0427715	0.00577577	0.0279488	0.0596687	0.204153	TRUE	CD8T
