## Supplementary material for "Spatially resolved human kidney multi-omics single cell atlas highlights the key role of the fibrotic microenvironment in kidney disease progression": Table S4 (part 6 of 74)

### Sheet: 44 cluster (continued)
Genes	proba_de	proba_not_de	bayes_factor	scale1	scale2	pseudocounts	delta	lfc_mean	lfc_median	lfc_std	lfc_min	lfc_max	raw_mean1	raw_mean2	non_zeros_proportion1	non_zeros_proportion2	raw_normalized_mean1	raw_normalized_mean2	is_de_fdr_0.05	Cluster
TNFRSF12A	0.921	0.079	2.45601	4.97441e-05	0.00018947	0	0.25	-0.199987	-0.369929	2.45948	-10.381	10.0516	0.0229844	0.149802	0.0166944	0.0865149	0.612237	2.02671	TRUE	CD8T
MID1IP1	0.9208	0.0792	2.45327	0.000127738	0.000109235	0	0.25	0.91401	0.896532	2.09915	-9.50221	7.47915	0.0411029	0.133523	0.0310151	0.0905591	1.44348	1.18819	TRUE	CD8T
AATK	0.9208	0.0792	2.45327	4.62873e-05	0.000129889	0	0.25	-0.548151	-0.565432	2.48351	-7.7379	8.6671	0.0277317	0.200173	0.0164174	0.0927648	0.441311	1.39565	TRUE	CD8T
TPM4	0.9206	0.0794	2.45053	0.00104017	0.000779661	0	0.25	1.8436	1.59569	2.49987	-5.63391	10.8625	0.201997	0.383904	0.141823	0.18244	9.54544	7.47405	TRUE	CD8T
PKN1	0.9206	0.0794	2.45053	0.000554046	0.00022314	0	0.25	1.6863	1.68419	1.33321	-2.98676	6.90505	0.104795	0.168907	0.0817707	0.109791	4.71324	2.37168	TRUE	CD8T
BIRC5	0.9206	0.0794	2.45053	1.27103e-05	1.87748e-05	0	0.25	0.0609739	0.196878	2.76174	-8.64547	9.6511	0.00929662	0.0356462	0.00656698	0.0267071	0.122394	0.220544	TRUE	CD8T
CACNA1A	0.9204	0.0796	2.44779	7.75342e-05	0.000177042	0	0.25	-0.321211	-0.334319	2.67268	-6.86446	10.3404	0.0743729	0.304204	0.0291162	0.119105	0.90819	1.90735	TRUE	CD8T
PRRG2	0.9204	0.0796	2.44779	3.15493e-05	0.000107069	0	0.25	-1.55716	-1.47957	2.07939	-7.38319	6.87224	0.0349711	0.167964	0.0194636	0.0991264	0.332433	1.15134	TRUE	CD8T
SLC16A7	0.9204	0.0796	2.44779	0.000480434	0.000929555	0	0.25	0.00234458	-0.250584	2.72786	-6.66167	10.805	0.144514	0.583538	0.0899992	0.245146	5.14543	8.80493	TRUE	CD8T
MAFF	0.9204	0.0796	2.44779	0.000413994	0.000228318	0	0.25	1.89855	1.54817	2.64415	-5.62608	12.3255	0.10527	0.216591	0.0733049	0.11687	4.32417	2.3071	TRUE	CD8T
ITGA5	0.9202	0.0798	2.44507	0.000168465	0.000144344	0	0.25	2.3693	1.70671	3.42939	-6.76306	13.8121	0.0587467	0.110176	0.0419337	0.0712478	1.79723	1.42735	TRUE	CD8T
RASD1	0.92	0.08	2.44235	0.000132477	0.000337943	0	0.25	-0.356412	-0.571854	2.38085	-8.07728	10.0672	0.0499247	0.206859	0.0340612	0.126325	1.67218	3.56943	TRUE	CD8T
IFI44L	0.9196	0.0804	2.43692	8.5891e-05	0.000134111	0	0.25	0.559338	0.396087	2.54528	-6.35318	8.71009	0.0247251	0.0767495	0.0173669	0.0544357	0.720059	1.29645	TRUE	CD8T
PDE6A	0.9196	0.0804	2.43692	1.17358e-05	4.14972e-05	0	0.25	-0.40816	-0.17047	3.16804	-8.11843	11.0974	0.0149933	0.087051	0.00846586	0.0509341	0.125697	0.431351	TRUE	CD8T
TRPV3	0.9196	0.0804	2.43692	1.36873e-05	2.88716e-05	0	0.25	0.3328	0.260876	2.86103	-7.21791	11.7788	0.0111164	0.0543214	0.00640873	0.0336209	0.0827704	0.298979	TRUE	CD8T
PGAP1	0.9194	0.0806	2.43422	0.000185519	0.000264667	0	0.25	-0.149599	-0.541133	2.39386	-7.10022	8.65912	0.0447425	0.178419	0.030303	0.118671	1.35906	2.43145	TRUE	CD8T
NFKBID	0.9192	0.0808	2.43153	0.000218314	0.000147234	0	0.25	1.7049	1.40717	2.33446	-5.11619	11.2596	0.0734629	0.110598	0.0505974	0.0751196	2.54116	1.57002	TRUE	CD8T
NR4A1	0.919	0.081	2.42884	0.00101743	0.00137858	0	0.25	0.577176	0.155223	2.99025	-7.77656	12.2151	0.440061	0.936713	0.146214	0.295212	10.5815	13.8712	TRUE	CD8T
TMCC3	0.919	0.081	2.42884	0.000145357	0.000312123	0	0.25	-0.599702	-0.750505	1.81038	-6.25259	6.78176	0.0513094	0.330257	0.0312525	0.166228	1.46979	3.28509	TRUE	CD8T
ZNF883	0.9188	0.0812	2.42615	1.09621e-05	2.85923e-05	0	0.25	-1.03419	-1.34059	1.63767	-4.9897	7.6599	0.00676478	0.0281826	0.00510325	0.0224459	0.178321	0.292343	TRUE	CD8T
PFKFB3	0.9186	0.0814	2.42348	0.000556759	0.000773889	0	0.25	0.341684	0.0760307	2.38435	-5.84915	9.98535	0.186961	0.699176	0.0857267	0.240278	4.49648	7.56992	TRUE	CD8T
NDUFAF6	0.9186	0.0814	2.42348	0.000220109	0.000527154	0	0.25	-1.14303	-1.35504	1.93283	-5.69954	5.71747	0.125287	0.651407	0.056927	0.236291	2.77036	5.33297	TRUE	CD8T
RIN3	0.9184	0.0816	2.4208	0.000368779	0.000310203	0	0.25	0.892064	0.630711	2.39258	-5.66775	8.34127	0.164411	0.31273	0.076707	0.153766	4.29998	3.36998	TRUE	CD8T
ITM2C	0.9184	0.0816	2.4208	0.000193379	0.000197751	0	0.25	0.843443	0.711597	2.42177	-7.86061	9.69827	0.065274	0.150822	0.0452963	0.0859819	2.68329	2.20231	TRUE	CD8T
RFTN1	0.9182	0.0818	2.41814	0.000659057	0.000393389	0	0.25	1.63979	1.24333	2.81396	-4.96755	12.4153	0.190365	0.320906	0.105902	0.148541	6.3874	3.57519	TRUE	CD8T
IGFBP3	0.918	0.082	2.41548	0.000108376	0.000105777	0	0.25	1.17415	0.849084	2.58805	-6.28185	12.8049	0.0278899	0.0942833	0.0202152	0.0602036	0.9755	1.13458	TRUE	CD8T
IL18	0.918	0.082	2.41548	5.84228e-05	0.000362532	0	0.25	-1.22457	-1.06161	2.49136	-10.8751	7.2935	0.0145581	0.20631	0.0121845	0.102299	0.594028	3.76521	TRUE	CD8T
MSH2	0.9178	0.0822	2.41282	0.000208746	0.0003913	0	0.25	-0.446348	-0.85943	1.94099	-4.8218	6.71157	0.0784873	0.338093	0.0426062	0.18559	1.85305	3.97816	TRUE	CD8T
INSIG1	0.9178	0.0822	2.41282	0.000532044	0.000230397	0	0.25	2.12148	1.9932	2.46143	-6.32188	10.5169	0.1133	0.209705	0.0814147	0.124062	5.39412	2.33209	TRUE	CD8T
ICAM1	0.9176	0.0824	2.41018	0.000141367	0.000161263	0	0.25	1.29234	1.03279	2.73891	-6.3985	11.502	0.0432787	0.116614	0.0321624	0.0666067	1.50966	1.65238	TRUE	CD8T
FAM184B	0.9174	0.0826	2.40753	6.81897e-05	0.000129991	0	0.25	-0.238946	-0.346786	2.39161	-8.70964	7.70149	0.0351689	0.164586	0.0221932	0.0941246	0.874034	1.41928	TRUE	CD8T
BAG3	0.9174	0.0826	2.40753	0.000800571	0.000445792	0	0.25	0.865384	0.9099	2.24117	-8.06763	8.23549	0.224467	0.42937	0.10788	0.196542	7.12943	4.33894	TRUE	CD8T
PDE6B	0.9172	0.0828	2.4049	7.38002e-05	5.62378e-05	0	0.25	1.06388	1.1638	1.83388	-5.21319	7.8509	0.0234196	0.0711922	0.0157054	0.0463473	0.720882	0.551954	TRUE	CD8T
IER5L	0.917	0.083	2.40227	0.000231295	0.000187819	0	0.25	0.350005	0.251314	2.42415	-7.7105	11.0414	0.139806	0.228687	0.0629797	0.12846	2.70063	1.92625	TRUE	CD8T
PTP4A3	0.9168	0.0832	2.39964	5.72591e-05	0.000112983	0	0.25	-0.210941	-0.202382	2.17244	-7.45554	7.82125	0.0383337	0.159886	0.0208086	0.0864607	0.594985	1.20692	TRUE	CD8T
CD83	0.9166	0.0834	2.39702	0.000290948	0.000475346	0	0.25	-0.122612	-0.149746	2.45124	-10.2431	11.0998	0.0924523	0.300566	0.0577182	0.155883	3.47341	5.42307	TRUE	CD8T
CDC20	0.9166	0.0834	2.39702	9.62309e-06	4.04209e-05	0	0.25	-0.924742	-0.396971	3.50724	-11.2844	11.1189	0.0141625	0.0820193	0.00989002	0.0578575	0.105225	0.423415	TRUE	CD8T
IQGAP2	0.9164	0.0836	2.39441	0.00217926	0.00107342	0	0.25	1.52352	1.33329	2.17549	-4.94525	8.78039	0.471343	0.792755	0.250415	0.302311	23.7508	11.05	TRUE	CD8T
SIN3B	0.9164	0.0836	2.39441	0.000132047	0.000368164	0	0.25	-1.21911	-1.41328	1.88757	-5.94818	6.32419	0.050637	0.219409	0.0360788	0.15548	1.53996	3.97211	TRUE	CD8T
CACNB1	0.9162	0.0838	2.3918	3.0325e-05	3.91015e-05	0	0.25	0.909665	0.709736	2.69147	-6.40899	11.9558	0.0200174	0.0686274	0.0140438	0.0408954	0.358436	0.392715	TRUE	CD8T
GP1BB	0.9162	0.0838	2.3918	4.43766e-06	1.27946e-05	0	0.25	-0.604505	-0.529107	2.4778	-9.64906	8.55709	0.00253185	0.0145359	0.00193844	0.0119794	0.035685	0.126895	TRUE	CD8T
ARIH2OS	0.916	0.084	2.3892	0.000158304	5.70404e-05	0	0.25	2.24847	2.53841	2.32885	-6.71064	9.04901	0.0318064	0.0707139	0.0272569	0.0541389	1.48047	0.576484	TRUE	CD8T
FBLN5	0.916	0.084	2.3892	0.000129187	0.000205574	0	0.25	0.402263	0.377015	2.49399	-7.48114	10.1038	0.0608829	0.257534	0.030936	0.117132	1.23802	2.06876	TRUE	CD8T
SLC39A8	0.916	0.084	2.3892	0.000168012	0.000201994	0	0.25	0.395802	0.380307	2.24209	-6.79647	9.93407	0.0673709	0.240023	0.0398766	0.125562	1.50111	1.97517	TRUE	CD8T
EBNA1BP2	0.916	0.084	2.3892	0.000205245	0.000953349	0	0.25	-1.17786	-1.10656	2.05229	-7.92656	5.50619	0.0654324	0.641945	0.0421315	0.262657	2.30756	9.05054	TRUE	CD8T
MYC	0.9158	0.0842	2.3866	0.000135459	0.000103447	0	0.25	1.96898	1.21967	3.20421	-6.58227	14.3278	0.0521006	0.111066	0.0307778	0.0679058	1.18754	1.07501	TRUE	CD8T
PRMT9	0.9158	0.0842	2.3866	0.000863116	0.000397176	0	0.25	1.4564	1.36782	1.54771	-3.87558	9.11731	0.157254	0.223701	0.109028	0.152755	8.06924	3.82938	TRUE	CD8T
DOCK11	0.9156	0.0844	2.38401	0.000706073	0.000402923	0	0.25	1.6086	1.28702	2.60451	-5.99311	11.0046	0.175452	0.281963	0.113854	0.152592	7.34815	3.96661	TRUE	CD8T
POLA2	0.9154	0.0846	2.38143	5.90389e-05	0.000108317	0	0.25	-0.58463	-0.772904	2.09983	-6.31055	7.76917	0.0366327	0.163219	0.021046	0.089659	0.674159	1.15753	TRUE	CD8T
PCLAF	0.9154	0.0846	2.38143	4.61663e-05	6.49996e-05	0	0.25	-0.106933	0.0200024	2.7374	-8.45962	10.0933	0.0291954	0.111096	0.0181581	0.0728023	0.447981	0.742045	TRUE	CD8T
STARD5	0.9154	0.0846	2.38143	3.23181e-05	7.06006e-05	0	0.25	0.231884	0.568131	2.58405	-6.99116	8.87784	0.029591	0.124129	0.020413	0.0798246	0.431681	0.729728	TRUE	CD8T
CRIP2	0.9154	0.0846	2.38143	9.80703e-05	0.000391712	0	0.25	-0.480878	-0.503276	2.43262	-8.39389	10.0707	0.0339426	0.255483	0.0227075	0.138767	0.773869	4.00798	TRUE	CD8T
NLRC5	0.9154	0.0846	2.38143	0.000606769	0.000206319	0	0.25	2.1541	1.83898	2.37866	-3.43732	12.5466	0.200295	0.209143	0.117612	0.116267	7.3605	2.24784	TRUE	CD8T
UGCG	0.915	0.085	2.37627	0.00042695	0.000943318	0	0.25	-0.93344	-1.00881	1.93894	-6.62007	6.93349	0.129046	0.513858	0.0837883	0.259443	4.39954	9.14844	TRUE	CD8T
TMEM104	0.915	0.085	2.37627	5.8979e-05	0.000101971	0	0.25	-0.770358	-1.03775	1.92743	-5.56608	6.92696	0.0370282	0.126789	0.0216789	0.0796235	0.677699	1.01364	TRUE	CD8T
IL4R	0.915	0.085	2.37627	0.000320368	0.00041554	0	0.25	0.89062	0.671206	2.73668	-5.80042	12.0787	0.0881395	0.232207	0.0609621	0.130459	3.02389	4.07367	TRUE	CD8T
GPR34	0.915	0.085	2.37627	1.83064e-05	3.83951e-05	0	0.25	0.791395	0.856226	2.57846	-11.2824	9.18168	0.00799114	0.0192095	0.00712082	0.0122859	0.287424	0.37142	TRUE	CD8T
PCK2	0.9146	0.0854	2.37114	7.99175e-05	0.000272818	0	0.25	-0.572369	-0.43532	2.44072	-8.77359	7.58142	0.0335074	0.267149	0.024013	0.149074	0.81287	2.89377	TRUE	CD8T
IFFO2	0.9144	0.0856	2.36858	0.00013538	0.000246175	0	0.25	-0.0774908	0.0508571	2.39815	-6.73825	8.32496	0.093718	0.389067	0.0443073	0.150054	1.39125	2.60342	TRUE	CD8T
CDC14A	0.9144	0.0856	2.36858	0.00107317	0.000543448	0	0.25	0.731179	0.253963	2.42177	-6.21635	10.2402	0.322457	0.493932	0.1349	0.22382	9.83938	5.4611	TRUE	CD8T
SSBP4	0.9136	0.0864	2.35841	0.000513907	0.00022164	0	0.25	1.58383	1.46711	1.51358	-3.39975	7.47269	0.124654	0.238289	0.0922541	0.123443	6.38684	2.46933	TRUE	CD8T
HLA-DMA	0.9132	0.0868	2.35335	0.000412966	0.000522621	0	0.25	0.597556	0.704509	2.15874	-6.28614	7.34521	0.112351	0.377664	0.0784477	0.188536	5.20318	5.24061	TRUE	CD8T
INTS1	0.9126	0.0874	2.3458	0.000101265	0.000223284	0	0.25	-1.06783	-1.28054	1.57262	-5.58812	5.49915	0.042804	0.191626	0.0314503	0.125438	1.18223	2.5299	TRUE	CD8T
BHLHE40	0.9126	0.0874	2.3458	0.000313387	0.000667601	0	0.25	-0.490268	-0.581437	2.04878	-6.98799	7.79588	0.109107	0.42354	0.0702587	0.219358	3.60025	6.42558	TRUE	CD8T
ETS2	0.9126	0.0874	2.3458	0.000118199	0.000481381	0	0.25	-1.31819	-1.34233	1.7525	-7.24544	4.78765	0.0477886	0.312005	0.0333096	0.181415	1.47769	5.19903	TRUE	CD8T
INTS12	0.9124	0.0876	2.3433	0.000168463	0.000337733	0	0.25	-0.795971	-1.02503	1.79183	-6.26493	6.97957	0.065828	0.294582	0.0429623	0.166525	2.16066	3.42226	TRUE	CD8T
CRABP2	0.9122	0.0878	2.3408	6.07145e-06	1.81894e-05	0	0.25	-0.404427	-0.204933	2.50293	-10.327	10.0008	0.00735818	0.0267074	0.00478677	0.0189283	0.055398	0.190403	TRUE	CD8T
TMEM88	0.9122	0.0878	2.3408	2.27586e-05	0.000123089	0	0.25	-0.415442	-0.34256	2.45832	-10.1926	9.03986	0.00719994	0.0490896	0.00601313	0.0340391	0.236735	1.3311	TRUE	CD8T
PARVB	0.912	0.088	2.3383	0.000129407	0.00030765	0	0.25	-0.901916	-0.920157	1.9708	-6.39602	6.52253	0.0679247	0.27984	0.035525	0.144248	1.49013	3.26616	TRUE	CD8T
SOX4	0.9116	0.0884	2.33333	0.000160486	0.000431413	0	0.25	-1.22821	-1.26616	1.95144	-7.56986	7.62399	0.0578367	0.276368	0.0280877	0.159777	1.76889	4.61914	TRUE	CD8T
HTRA4	0.9116	0.0884	2.33333	9.03034e-06	1.27404e-05	0	0.25	0.711385	0.522879	2.72202	-8.73632	12.3078	0.00462853	0.0183026	0.00403513	0.0145553	0.109212	0.131631	TRUE	CD8T
IRF7	0.9114	0.0886	2.33085	0.000224938	0.000107028	0	0.25	1.86802	1.72663	2.15644	-8.2349	9.29771	0.052417	0.105172	0.0436743	0.0749026	2.58959	1.1632	TRUE	CD8T
RNF220	0.9112	0.0888	2.32838	0.0002659	0.000249316	0	0.25	0.635097	0.839215	1.46595	-3.89975	5.23176	0.092096	0.361138	0.0508743	0.150051	2.59725	2.52877	TRUE	CD8T
SERPINH1	0.9112	0.0888	2.32838	0.000260642	0.000173667	0	0.25	0.989194	0.988462	1.9947	-6.7649	8.53331	0.0828389	0.157975	0.049371	0.101613	2.6692	1.7907	TRUE	CD8T
TSC2	0.9106	0.0894	2.32098	0.000183457	0.000384234	0	0.25	-0.783169	-1.01655	1.57174	-4.82911	6.56056	0.0624653	0.283428	0.0446238	0.180292	2.03721	3.99718	TRUE	CD8T
UGDH	0.9106	0.0894	2.32098	8.62337e-05	0.00022816	0	0.25	-1.1789	-1.22159	1.48854	-4.84063	4.7116	0.0359997	0.231901	0.0261888	0.141356	1.03349	2.33984	TRUE	CD8T
HPGD	0.9102	0.0898	2.31608	0.000211624	0.000191802	0	0.25	0.919869	0.812096	2.19945	-7.57283	9.17245	0.0388877	0.162014	0.0314898	0.101533	2.65232	2.13083	TRUE	CD8T
ETV3	0.91	0.09	2.31363	0.000224286	9.67272e-05	0	0.25	1.39687	1.35901	1.34973	-3.5956	8.52198	0.0652343	0.0914545	0.049727	0.0679664	2.58532	1.02747	TRUE	CD8T
NEFH	0.9098	0.0902	2.3112	7.79401e-06	1.09364e-05	0	0.25	0.27061	0.365953	2.01812	-5.52191	8.34155	0.00526149	0.0162308	0.00359997	0.012637	0.0774524	0.119473	TRUE	CD8T
GSTM3	0.9096	0.0904	2.30876	0.00015382	0.000328909	0	0.25	0.492185	0.294786	2.59888	-10.1326	12.3686	0.0342196	0.171081	0.0282063	0.0909517	1.20676	3.31179	TRUE	CD8T
SCRIB	0.909	0.091	2.30149	5.71629e-05	0.000117685	0	0.25	-0.684497	-0.811571	1.63467	-5.42636	6.31883	0.0308965	0.13024	0.0212833	0.0849987	0.691013	1.25679	TRUE	CD8T
VPS53	0.909	0.091	2.30149	0.000402394	0.000865177	0	0.25	-0.852045	-1.10775	1.82539	-4.22337	7.6107	0.119591	0.554059	0.0760345	0.299569	4.31601	9.0766	TRUE	CD8T
TBL3	0.9088	0.0912	2.29907	8.30021e-05	7.49205e-05	0	0.25	0.60787	0.691911	1.61299	-4.84923	7.28798	0.0296701	0.102525	0.0214416	0.0633764	1.05675	0.772733	TRUE	CD8T
PDLIM1	0.9086	0.0914	2.29666	0.000166863	0.000372576	0	0.25	-0.00254344	-0.0814481	2.43717	-8.14569	9.41095	0.0515073	0.246958	0.0349711	0.129412	2.06207	3.75729	TRUE	CD8T
PRKX	0.9078	0.0922	2.28706	0.000445002	0.000566163	0	0.25	0.523181	0.431311	2.15305	-6.22044	9.98087	0.124655	0.4063	0.0846586	0.187831	5.50656	6.1312	TRUE	CD8T
BCAS4	0.9078	0.0922	2.28706	0.000214319	0.000246878	0	0.25	0.777184	0.397468	2.25157	-4.39788	8.15212	0.0950232	0.287057	0.0591819	0.136881	3.23876	2.57373	TRUE	CD8T
NUSAP1	0.9078	0.0922	2.28706	6.52666e-05	9.26732e-05	0	0.25	-0.150895	-0.173657	2.23216	-5.78884	8.74039	0.0379381	0.134253	0.0249624	0.0837954	0.697568	1.00807	TRUE	CD8T
OTUD1	0.9076	0.0924	2.28468	7.88145e-05	0.000134149	0	0.25	-0.229894	-0.202724	2.07127	-10.9088	8.34255	0.0371074	0.153241	0.02698	0.100761	0.935771	1.39838	TRUE	CD8T
IFIT1	0.9076	0.0924	2.28468	5.51517e-05	0.000147064	0	0.25	-0.883067	-1.01772	1.79713	-6.75428	8.57585	0.0193053	0.127127	0.0140834	0.0893685	0.506925	1.44856	TRUE	CD8T
SLC25A37	0.9074	0.0926	2.28229	0.000269482	0.000593662	0	0.25	-1.06793	-1.20586	1.36019	-5.7343	4.17882	0.0786057	0.422619	0.0575995	0.250674	2.9343	6.40087	TRUE	CD8T
TRIM58	0.9072	0.0928	2.27992	1.3805e-05	1.36833e-05	0	0.25	0.428087	0.354739	2.08129	-7.29644	8.25716	0.00431205	0.0158031	0.00348129	0.0123625	0.102163	0.130655	TRUE	CD8T
METRNL	0.9068	0.0932	2.27517	0.00032798	0.000198841	0	0.25	0.862987	0.765494	2.025	-5.38063	8.51006	0.105151	0.218461	0.0659467	0.121866	3.74456	2.18482	TRUE	CD8T
TGFBR1	0.9068	0.0932	2.27517	0.000328563	0.000430394	0	0.25	-0.237283	-0.416118	1.69844	-6.35929	5.86264	0.107564	0.324816	0.0742939	0.187588	3.93325	4.37814	TRUE	CD8T
SH3BP5	0.9066	0.0934	2.27281	0.000882057	0.000808868	0	0.25	0.937247	0.793594	2.06589	-5.33952	8.10598	0.179961	0.550897	0.118918	0.236291	9.25702	8.01693	TRUE	CD8T
CTSB	0.9064	0.0936	2.27045	0.00036886	0.000781061	0	0.25	-0.305514	-0.487105	2.1163	-6.59553	9.49868	0.0853308	0.504642	0.0631775	0.241935	3.59749	7.92002	TRUE	CD8T
P2RX7	0.906	0.094	2.26574	7.2683e-05	5.47568e-05	0	0.25	1.43991	1.084	2.30159	-5.13637	9.65632	0.0282064	0.0625296	0.020057	0.042983	0.862383	0.592464	TRUE	CD8T
SYNGR1	0.9052	0.0948	2.25639	0.000172745	0.000121576	0	0.25	0.733364	0.617376	2.06421	-5.80261	10.2575	0.0483425	0.123744	0.0360392	0.0787106	2.46878	1.26667	TRUE	CD8T
IDO1	0.9046	0.0954	2.24941	1.75613e-05	2.54549e-05	0	0.25	0.31932	0.281903	2.18799	-8.23727	7.56649	0.00553842	0.0221492	0.00450985	0.0174153	0.11808	0.281048	TRUE	CD8T
DNAJC18	0.9046	0.0954	2.24941	4.85254e-05	0.000139606	0	0.25	-1.02455	-1.01385	1.97705	-5.89798	6.67011	0.0292745	0.177591	0.0190284	0.105628	0.48831	1.46582	TRUE	CD8T
MAPK13	0.9044	0.0956	2.2471	0.000196146	8.67517e-05	0	0.25	1.69781	1.55304	1.59259	-3.39976	6.97972	0.0533664	0.0847481	0.0384524	0.0612984	2.56801	0.959204	TRUE	CD8T
MIER2	0.9044	0.0956	2.2471	4.6458e-05	0.000106045	0	0.25	-0.832828	-1.033	1.67125	-5.51497	7.8737	0.0216789	0.0987125	0.0151515	0.0692113	0.482414	1.16525	TRUE	CD8T
PPIF	0.9042	0.0958	2.24479	7.95838e-05	0.000118921	0	0.25	0.00950006	-0.0904784	1.91318	-6.22518	7.3176	0.0359206	0.130028	0.0265053	0.0878811	0.98824	1.3269	TRUE	CD8T
LMNA	0.9042	0.0958	2.24479	0.000767406	0.000854201	0	0.25	0.0285582	-0.101409	2.02646	-6.67422	8.10397	0.236888	0.778407	0.107287	0.2765	7.64227	9.07368	TRUE	CD8T
LGALS3	0.9042	0.0958	2.24479	0.000393224	0.000783363	0	0.25	0.442949	0.395476	2.31547	-7.78268	9.72161	0.0809794	0.433957	0.0605665	0.171616	4.08199	8.54959	TRUE	CD8T
TF	0.9038	0.0962	2.24018	9.84366e-06	2.18305e-05	0	0.25	-0.772651	-0.842311	1.88872	-6.25677	7.63872	0.00894058	0.028872	0.00494501	0.0219032	0.127651	0.218961	TRUE	CD8T
CBLB	0.903	0.097	2.23101	0.00212495	0.00121912	0	0.25	1.08207	0.513529	2.53843	-5.40039	10.8266	0.494996	0.763802	0.221022	0.327811	20.7866	11.4877	TRUE	CD8T
DLGAP3	0.9026	0.0974	2.22645	1.68045e-05	5.04688e-05	0	0.25	-0.597738	-0.293494	2.42698	-6.67611	8.46821	0.0179998	0.0919733	0.0101669	0.0564945	0.235662	0.505515	TRUE	CD8T
SENP7	0.9024	0.0976	2.22418	0.000557475	0.000725631	0	0.25	-0.213705	-0.422584	1.89608	-3.75208	7.45494	0.153021	0.394652	0.104083	0.25191	5.97316	7.20732	TRUE	CD8T
SLC29A3	0.9024	0.0976	2.22418	4.55081e-05	0.000136239	0	0.25	-0.613137	-0.396829	2.16792	-6.69304	7.07725	0.0377404	0.21839	0.0206899	0.111897	0.582863	1.39271	TRUE	CD8T
CRX	0.9024	0.0976	2.22418	5.76333e-06	1.11966e-05	0	0.25	-0.0817638	-0.150687	2.33445	-6.62258	10.7185	0.00403513	0.0166171	0.00324393	0.0121231	0.0934682	0.117042	TRUE	CD8T
MRPS22	0.9022	0.0978	2.22191	0.000260578	0.000227372	0	0.25	0.54612	0.685326	1.33508	-5.20604	5.52118	0.0962893	0.283815	0.04676	0.140641	2.70365	2.29504	TRUE	CD8T
PGS1	0.9014	0.0986	2.21288	0.000145668	0.000233399	0	0.25	-0.490556	-0.743395	1.60417	-5.32409	6.09787	0.0585885	0.197878	0.0385711	0.124547	1.50559	2.45717	TRUE	CD8T
ATP1B3	0.9012	0.0988	2.21063	0.00157278	0.00112398	0	0.25	1.28952	1.24181	1.86849	-5.13954	9.97238	0.286695	0.524271	0.19064	0.246825	16.7287	10.8689	TRUE	CD8T
CHML	0.9012	0.0988	2.21063	5.06584e-05	0.000111808	0	0.25	-1.04689	-1.1285	1.45126	-5.00172	6.30004	0.0268218	0.117441	0.0198592	0.0859276	0.633945	1.16205	TRUE	CD8T
ATAD5	0.9002	0.0998	2.19945	8.65261e-05	0.000109856	0	0.25	-0.115345	-0.437943	1.85456	-4.22234	7.93689	0.027969	0.0947379	0.0223515	0.0684069	1.04682	1.17918	TRUE	CD8T
HELLS	0.8998	0.1002	2.195	0.000140227	0.000131063	0	0.25	0.685815	0.386773	2.10867	-4.97449	9.4665	0.0426854	0.120716	0.0305404	0.0800384	1.57364	1.40515	TRUE	CD8T
INPP4A	0.899	0.101	2.18616	0.000747891	0.000559047	0	0.25	0.611173	0.0293508	2.31711	-5.90857	9.8855	0.214181	0.406914	0.123942	0.21171	8.12701	5.47717	TRUE	CD8T
UBR1	0.8986	0.1014	2.18176	0.000598021	0.000763559	0	0.25	-0.192731	-0.315526	2.08911	-4.51705	8.0524	0.136089	0.415462	0.095142	0.254457	5.7192	7.62678	TRUE	CD8T
STX8	0.8986	0.1014	2.18176	0.000888103	0.00122874	0	0.25	-0.378298	-0.588627	1.55284	-4.21295	4.96169	0.225339	0.772785	0.138856	0.358173	10.5058	11.9461	TRUE	CD8T
ZBTB10	0.8984	0.1016	2.17957	0.000183277	0.000336444	0	0.25	-0.841816	-1.0065	1.34561	-4.34999	5.99649	0.0633356	0.277154	0.0426062	0.17491	1.69268	3.49189	TRUE	CD8T
CEBPD	0.8984	0.1016	2.17957	0.000566929	0.000886717	0	0.25	0.104281	0.200531	2.16605	-7.33037	7.01527	0.0943908	0.484462	0.0640082	0.219218	5.32217	9.40171	TRUE	CD8T
IFIT2	0.898	0.102	2.1752	0.000218313	0.000147065	0	0.25	1.11635	0.922167	1.94802	-5.50922	9.04223	0.0509533	0.150422	0.0335865	0.0947406	2.44773	1.55229	TRUE	CD8T
NAMPT	0.8976	0.1024	2.17084	0.000435735	0.000814138	0	0.25	-0.189623	-0.203249	2.22107	-8.23989	8.35403	0.128334	0.451729	0.0866366	0.217666	4.52986	8.21729	TRUE	CD8T
MUSTN1	0.897	0.103	2.16433	1.13344e-05	5.82837e-05	0	0.25	-0.114771	-0.142157	2.13948	-11.3145	8.18442	0.00292745	0.0321469	0.00288789	0.0138755	0.125706	0.501654	TRUE	CD8T
IKBKB	0.8966	0.1034	2.16	0.000368527	0.000471931	0	0.25	-0.135896	-0.408272	1.79481	-4.1466	7.15688	0.098109	0.292892	0.0726719	0.192794	3.72267	4.78182	TRUE	CD8T
SYP	0.8958	0.1042	2.1514	4.58552e-05	9.75395e-05	0	0.25	-0.243418	-0.178181	2.21459	-5.43367	8.06746	0.0329932	0.14751	0.020769	0.0935915	0.492007	1.02682	TRUE	CD8T
CLCN7	0.8958	0.1042	2.1514	0.000101501	0.00022695	0	0.25	-1.01732	-1.06746	1.43689	-5.20229	5.66345	0.0318063	0.160005	0.0250415	0.115495	1.04416	2.42105	TRUE	CD8T
TENT5A	0.895	0.105	2.14286	0.0003629	0.000284321	0	0.25	0.798655	0.709156	1.73406	-4.23554	8.59895	0.106496	0.292541	0.0646016	0.147079	3.95125	2.90985	TRUE	CD8T
NISCH	0.895	0.105	2.14286	0.000190332	0.000380266	0	0.25	-0.710313	-0.856923	1.52189	-4.92222	5.36974	0.0604872	0.252462	0.0461666	0.171501	2.10091	4.05356	TRUE	CD8T
TRA2B	0.8948	0.1052	2.14074	0.00220154	0.00113684	0	0.25	1.24298	1.11702	1.31199	-5.27335	7.6885	0.452393	0.541077	0.251404	0.318459	22.6498	11.1371	TRUE	CD8T
SRGAP2C	0.8944	0.1056	2.13649	0.000132303	0.000164981	0	0.25	0.33287	-0.116218	2.12743	-5.82166	8.47864	0.0405491	0.132071	0.0342195	0.100266	1.55999	1.74356	TRUE	CD8T
CES2	0.8942	0.1058	2.13438	9.52752e-05	0.000247417	0	0.25	-0.942174	-0.960155	1.56923	-5.93617	5.13534	0.0303031	0.218752	0.0235778	0.136654	1.02662	2.75127	TRUE	CD8T
LDLR	0.8938	0.1062	2.13016	0.000347386	0.000345545	0	0.25	1.09878	0.596858	2.47801	-5.71256	11.046	0.114447	0.313723	0.0692302	0.154038	3.5201	3.6803	TRUE	CD8T
CTSZ	0.8932	0.1068	2.12385	0.000133669	0.000254199	0	0.25	-0.379666	-0.436485	1.82314	-5.8275	6.38742	0.0381756	0.163545	0.0317272	0.110011	1.38835	2.62524	TRUE	CD8T
NUP210	0.8932	0.1068	2.12385	0.000451294	0.000316538	0	0.25	0.807441	0.270901	2.11832	-4.41153	9.0517	0.143446	0.258137	0.0962497	0.162381	5.59034	3.27222	TRUE	CD8T
TYMP	0.893	0.107	2.12176	0.000316472	0.0003264	0	0.25	1.09115	0.993805	1.9611	-5.98114	8.32193	0.0877045	0.231191	0.0630588	0.127334	3.52369	3.58424	TRUE	CD8T
TGFBR2	0.8918	0.1082	2.10926	0.00111981	0.00143803	0	0.25	0.0267353	-0.109634	2.06892	-7.51891	7.95573	0.28994	0.766624	0.15108	0.325784	10.2485	13.9895	TRUE	CD8T
SFSWAP	0.8914	0.1086	2.10512	0.000432152	0.000615081	0	0.25	-0.221432	-0.341227	1.69539	-3.62071	7.29212	0.11338	0.33564	0.0855685	0.22986	5.28196	6.29993	TRUE	CD8T
IFIT3	0.891	0.109	2.101	0.00010113	0.000150662	0	0.25	-0.107225	-0.133686	1.67192	-6.30256	7.18306	0.0321228	0.141689	0.0235778	0.0930808	1.14938	1.54117	TRUE	CD8T
TXNRD2	0.89	0.11	2.09074	0.000114564	0.000198623	0	0.25	-0.80487	-0.94041	1.21912	-4.4419	4.01952	0.0481841	0.175739	0.0291162	0.11628	1.13836	1.96967	TRUE	CD8T
ISYNA1	0.89	0.11	2.09074	9.63368e-05	0.000147114	0	0.25	0.412202	0.0863352	2.25395	-7.4526	9.8063	0.026624	0.136713	0.0200965	0.0871948	0.869671	1.51824	TRUE	CD8T
STRN4	0.889	0.111	2.08057	6.87177e-05	0.000143541	0	0.25	-0.897891	-1.06518	1.33227	-5.3504	5.71318	0.0322415	0.155917	0.0221141	0.0953343	0.719079	1.51173	TRUE	CD8T
RAD18	0.8888	0.1112	2.07854	0.000106643	0.000133955	0	0.25	0.0282177	-0.236812	1.64587	-3.3698	6.76342	0.0424875	0.151749	0.0260701	0.092037	1.01574	1.33458	TRUE	CD8T
PLA2G4B	0.8886	0.1114	2.07652	3.61582e-05	6.50056e-05	0	0.25	-0.2219	-0.364088	1.96457	-6.16603	8.73393	0.0134504	0.0437649	0.0110768	0.0350509	0.427895	0.726976	TRUE	CD8T
TMEM101	0.8882	0.1118	2.07249	0.000184681	0.000508469	0	0.25	0.290997	0.306145	2.46338	-8.5312	10.4991	0.0359207	0.279724	0.0320041	0.127113	2.20902	5.18775	TRUE	CD8T
ZNF544	0.8882	0.1118	2.07249	0.000231128	0.000514648	0	0.25	-0.589253	-0.504207	2.02617	-4.74391	6.46391	0.0526147	0.267491	0.0422897	0.182954	2.14327	5.30533	TRUE	CD8T
TAF3	0.888	0.112	2.07047	0.000600544	0.000730475	0	0.25	-0.0126798	-0.392182	1.70347	-3.40992	8.13792	0.141469	0.467975	0.0976739	0.258048	6.22027	7.37008	TRUE	CD8T
WNK1	0.888	0.112	2.07047	0.00118293	0.0021742	0	0.25	-0.233959	-0.234472	1.92875	-6.55482	6.82118	0.332782	1.19587	0.182847	0.396825	12.8555	23.4388	TRUE	CD8T
HILPDA	0.8872	0.1128	2.06245	3.18298e-05	5.82465e-05	0	0.25	-0.369557	-0.168399	1.6937	-6.10368	5.19969	0.0133713	0.0787522	0.0108395	0.0580458	0.342764	0.63347	TRUE	CD8T
PTPN11	0.887	0.113	2.06046	0.000267502	0.000403945	0	0.25	-0.581117	-0.720149	1.34013	-4.30824	4.5932	0.0766671	0.254532	0.0576786	0.176334	3.04593	4.31848	TRUE	CD8T
TRIM5	0.8858	0.1142	2.04854	0.000181064	0.000220088	0	0.25	-0.268303	-0.28068	1.83655	-6.18165	6.62061	0.0851334	0.260131	0.0471161	0.134806	1.90149	2.21924	TRUE	CD8T
SLC5A3	0.8858	0.1142	2.04854	0.000498914	0.000869997	0	0.25	-0.0475177	-0.0373087	1.98975	-6.07885	8.33971	0.148629	0.528024	0.095142	0.254651	5.93604	8.29116	TRUE	CD8T
ANKRD44	0.8854	0.1146	2.04459	0.00199956	0.000800219	0	0.25	1.46249	0.952268	2.38633	-5.71623	12.1278	0.591591	0.61714	0.234512	0.254166	22.6202	8.26734	TRUE	CD8T
APOBEC3F	0.8846	0.1154	2.03673	8.14223e-05	4.94859e-05	0	0.25	1.2198	1.13684	1.49823	-6.41118	8.63811	0.0226679	0.0426669	0.0189097	0.0329442	0.921867	0.602805	TRUE	CD8T
MTA1	0.8842	0.1158	2.03282	0.000115229	0.000194013	0	0.25	-0.417935	-0.648696	1.46277	-4.22535	6.451	0.0483029	0.196378	0.0329931	0.121901	1.43299	2.14579	TRUE	CD8T
NFKBIZ	0.8842	0.1158	2.03282	0.000661425	0.000753915	0	0.25	1.04287	0.503691	2.56148	-6.20781	10.0788	0.184985	0.472494	0.113102	0.230051	7.2452	7.84083	TRUE	CD8T
CAPS	0.8842	0.1158	2.03282	7.81946e-05	0.000132656	0	0.25	-0.115214	-0.154598	1.75828	-6.7993	5.94996	0.0146372	0.094046	0.0133318	0.0690996	0.713166	1.40827	TRUE	CD8T
NKRF	0.884	0.116	2.03087	0.000179762	9.09988e-05	0	0.25	1.09973	1.05805	1.26429	-3.29816	6.90767	0.0603684	0.0715275	0.0437535	0.0573468	2.15054	0.972434	TRUE	CD8T
MAP4K2	0.883	0.117	2.02115	0.000120765	0.000113569	0	0.25	0.406341	0.315536	1.59142	-4.40523	7.47534	0.0460084	0.138682	0.0343777	0.0854743	1.50561	1.27212	TRUE	CD8T
HIST1H2AC	0.8828	0.1172	2.01922	0.000622405	0.000442887	0	0.25	1.28929	1.00754	1.99795	-6.74741	9.56257	0.149657	0.354107	0.091186	0.165005	6.16167	4.31519	TRUE	CD8T
FAM24B	0.8824	0.1176	2.01536	0.000109654	0.000175501	0	0.25	0.883949	0.821907	1.92446	-7.55793	8.06048	0.0248042	0.11831	0.0213229	0.0683686	1.11881	1.83078	TRUE	CD8T
PTBP3	0.8814	0.1186	2.00575	0.000669959	0.00111217	0	0.25	-0.390454	-0.411928	1.7019	-5.49419	5.74279	0.188468	0.681516	0.127977	0.317156	7.67476	11.2776	TRUE	CD8T
PNP	0.8814	0.1186	2.00575	0.000235788	0.000283543	0	0.25	0.268205	0.146369	1.76959	-6.29112	7.8097	0.0803466	0.231033	0.0573226	0.145889	2.8831	2.95427	TRUE	CD8T
KIAA0930	0.8814	0.1186	2.00575	6.72587e-05	0.000115944	0	0.25	-0.667356	-0.685623	1.49141	-5.27957	5.07778	0.0388876	0.135869	0.0239734	0.0859276	0.8271	1.2688	TRUE	CD8T
INTS6	0.8786	0.1214	1.97924	0.00194864	0.00107309	0	0.25	1.18161	0.946022	1.54764	-3.23915	8.79238	0.48982	0.63122	0.21042	0.306878	18.172	9.96024	TRUE	CD8T
KDM6B	0.8784	0.1216	1.97737	0.00042945	0.000345205	0	0.25	0.477008	0.462758	1.606	-4.94083	8.39052	0.143525	0.333729	0.0867948	0.177368	4.55884	3.8114	TRUE	CD8T
ZFP36L1	0.8778	0.1222	1.97176	0.00167177	0.00127864	0	0.25	0.810734	0.773428	1.43704	-3.89598	7.53404	0.399628	0.737486	0.22122	0.332912	19.4923	13.3165	TRUE	CD8T
ZGPAT	0.8768	0.1232	1.96247	0.00042982	0.000335061	0	0.25	0.688307	0.784595	1.26422	-5.1102	4.7943	0.0730275	0.223471	0.0613181	0.142824	4.08132	3.365	TRUE	CD8T
MGMT	0.8758	0.1242	1.95324	0.000614192	0.000933715	0	0.25	-0.591162	-0.697829	1.21941	-4.39304	5.19564	0.169675	0.718523	0.103806	0.329311	7.45496	9.61068	TRUE	CD8T
SMIM12	0.8754	0.1246	1.94957	0.000406898	0.000276382	0	0.25	0.699446	0.780852	1.24285	-3.73557	4.9796	0.0859639	0.297478	0.0600918	0.152502	4.23135	2.77393	TRUE	CD8T
STIM2	0.8748	0.1252	1.94408	0.000745044	0.0007942	0	0.25	0.386868	0.0256977	2.06229	-5.74086	8.64813	0.215605	0.536155	0.12679	0.261402	8.33391	8.03404	TRUE	CD8T
KLHL15	0.8746	0.1254	1.94226	8.48198e-05	8.73085e-05	0	0.25	0.0895586	0.0584865	1.65496	-5.19796	7.43784	0.0369887	0.0973979	0.0274151	0.0730768	0.927981	0.952363	TRUE	CD8T
HIF1A	0.8734	0.1266	1.93136	0.000705675	0.00145824	0	0.25	-0.695512	-0.600125	1.64795	-6.00341	5.03492	0.181782	0.760642	0.118443	0.341632	7.21031	13.7546	TRUE	CD8T
OGFRL1	0.8732	0.1268	1.92955	0.000144925	0.0001821	0	0.25	0.231665	0.000155926	1.79309	-5.86764	7.81969	0.0462062	0.143464	0.0371074	0.0986539	1.81532	1.90001	TRUE	CD8T
MALT1	0.873	0.127	1.92775	0.000625333	0.000576324	0	0.25	0.371548	0.195543	1.73862	-4.34794	7.80588	0.15128	0.372314	0.100483	0.216897	5.60608	5.72627	TRUE	CD8T
MFSD13A	0.8722	0.1278	1.92055	3.85559e-05	5.02233e-05	0	0.25	0.303799	0.336785	1.79433	-4.44996	8.0333	0.0193053	0.0728965	0.0143208	0.0520737	0.640907	0.512962	TRUE	CD8T
SUCLG1	0.872	0.128	1.91876	0.000668558	0.00123037	0	0.25	-0.159194	0.00720453	1.75219	-8.36288	5.96926	0.110572	0.717554	0.0944695	0.300823	7.63514	13.5051	TRUE	CD8T
CYB5D2	0.8702	0.1298	1.90273	0.000176384	0.000281769	0	0.25	-0.605812	-0.715383	1.05618	-4.82378	4.14049	0.0716037	0.253039	0.0406282	0.156068	2.27396	2.97017	TRUE	CD8T
TOP3B	0.8702	0.1298	1.90273	5.47694e-05	7.60515e-05	0	0.25	-0.13788	-0.30005	1.42163	-4.26837	7.36307	0.0215998	0.0778586	0.0162592	0.0557572	0.665271	0.768008	TRUE	CD8T
UAP1	0.8702	0.1298	1.90273	0.000331781	0.000384063	0	0.25	0.638112	0.595186	1.69457	-5.79231	7.50554	0.0716431	0.281633	0.0569665	0.156732	3.3829	3.81197	TRUE	CD8T
SLC38A2	0.87	0.13	1.90096	0.000929109	0.000655153	0	0.25	0.797602	0.790547	1.32975	-4.36982	6.81082	0.224666	0.375533	0.138302	0.223616	9.71813	6.25329	TRUE	CD8T
FAM207A	0.8684	0.1316	1.88689	0.000150686	0.000125661	0	0.25	0.538493	0.568246	1.29937	-3.74257	5.04226	0.0454941	0.146745	0.0320832	0.0918168	1.76639	1.37529	TRUE	CD8T
PRPS2	0.8682	0.1318	1.88514	0.000123844	0.000133584	0	0.25	0.555149	0.507765	1.61485	-5.00006	8.72114	0.0257537	0.0801161	0.0225888	0.0593066	1.34261	1.37832	TRUE	CD8T
ATP1A1	0.8682	0.1318	1.88514	0.00114001	0.00295255	0	0.25	-0.830617	-0.677723	1.55493	-5.70189	5.141	0.296152	1.65601	0.166588	0.474543	12.1088	29.4997	TRUE	CD8T
KLHDC4	0.8672	0.1328	1.87643	0.000341937	0.000280858	0	0.25	0.4903	0.322196	1.51569	-3.51832	6.45965	0.0966053	0.18663	0.0716829	0.133491	4.29448	2.99809	TRUE	CD8T
AHNAK	0.867	0.133	1.87469	0.00140684	0.00114407	0	0.25	0.654737	0.393489	1.79877	-3.64863	10.1478	0.434918	0.933538	0.20777	0.345329	17.2003	13.2429	TRUE	CD8T
FNBP1	0.8664	0.1336	1.8695	0.00179488	0.000975874	0	0.25	1.02679	0.766824	1.6482	-3.40887	8.70681	0.484634	0.610358	0.257299	0.309888	21.7022	10.463	TRUE	CD8T
ERO1B	0.8652	0.1348	1.85917	0.000424381	0.000308538	0	0.25	0.62339	0.43624	1.50745	-3.64437	7.38911	0.127266	0.22181	0.0849751	0.149499	4.40117	2.96605	TRUE	CD8T
ARMC6	0.8642	0.1358	1.85062	0.000117988	0.000104502	0	0.25	0.370725	0.398419	1.33067	-4.00959	6.86567	0.0399557	0.123504	0.0275734	0.0783467	1.33748	1.07163	TRUE	CD8T
PRDM2	0.8626	0.1374	1.83705	0.00073659	0.000733571	0	0.25	0.17902	-0.13133	1.59405	-4.58743	7.63482	0.218059	0.480431	0.135414	0.261051	8.02428	7.37086	TRUE	CD8T
SLC20A1	0.8618	0.1382	1.83032	0.000534787	0.000437287	0	0.25	0.833791	0.608434	1.73911	-3.95294	9.0319	0.146216	0.299913	0.108988	0.182899	7.1718	4.67378	TRUE	CD8T
ACSF3	0.8616	0.1384	1.82864	0.00026348	0.000295523	0	0.25	-0.0246461	-0.266984	1.2292	-3.82387	6.63831	0.0739379	0.227035	0.0471161	0.146102	2.37744	2.77627	TRUE	CD8T
RAB4B	0.86	0.14	1.81529	0.000470882	0.000276909	0	0.25	0.961753	0.878054	1.11994	-2.42556	7.22793	0.110214	0.269545	0.0827597	0.161801	5.41733	2.94897	TRUE	CD8T
NUDT4	0.8598	0.1402	1.81363	0.000552007	0.000771103	0	0.25	0.190764	0.175653	1.62532	-5.08746	5.45877	0.116189	0.495736	0.0850146	0.249161	4.89395	7.71708	TRUE	CD8T
LPIN2	0.8598	0.1402	1.81363	0.000959747	0.000887775	0	0.25	0.357616	0.218843	1.51594	-4.65627	6.92852	0.269013	0.707997	0.152742	0.299601	10.4534	8.74414	TRUE	CD8T
ZDHHC3	0.8588	0.1412	1.80536	0.000194925	0.000354451	0	0.25	-0.542369	-0.546067	1.32103	-5.1628	4.13874	0.0521403	0.230761	0.0382942	0.15451	1.83832	3.56577	TRUE	CD8T
FUBP3	0.858	0.142	1.79878	0.000190303	0.000389078	0	0.25	-0.83906	-0.787806	1.43149	-3.67509	5.373	0.0562543	0.229177	0.0447425	0.168245	2.08871	4.05182	TRUE	CD8T
WDR24	0.8572	0.1428	1.79223	3.06712e-05	4.57223e-05	0	0.25	0.0189966	0.185364	1.57752	-5.33332	6.47249	0.0140043	0.0702987	0.0111559	0.0440108	0.319272	0.477122	TRUE	CD8T
KPNA6	0.8544	0.1456	1.76954	0.000336511	0.00045312	0	0.25	-0.336518	-0.474951	1.21497	-3.12469	5.82166	0.0878232	0.321024	0.0669357	0.207433	3.77277	5.02149	TRUE	CD8T
TNFSF10	0.8544	0.1456	1.76954	0.000414453	0.000658635	0	0.25	-0.0233916	-0.0210381	1.69018	-6.17528	7.42725	0.083432	0.364405	0.0652742	0.210989	3.87048	6.98405	TRUE	CD8T
EZR	0.853	0.147	1.75833	0.00207511	0.00173205	0	0.25	0.640376	0.537158	1.5278	-6.20892	7.99057	0.458527	0.903779	0.24642	0.386511	22.0405	17.3524	TRUE	CD8T
ABHD5	0.8486	0.1514	1.72366	0.000333914	0.000244427	0	0.25	0.751668	0.726445	1.24163	-5.31253	6.52689	0.0833133	0.21101	0.0568874	0.13253	3.48717	2.47733	TRUE	CD8T
FAM107B	0.8468	0.1532	1.70972	0.00193932	0.001343	0	0.25	0.798782	0.649365	1.29768	-2.9039	6.51833	0.46439	1.04491	0.237677	0.365572	19.1414	13.5195	TRUE	CD8T
ARL5B	0.8444	0.1556	1.69134	0.000159433	0.000166667	0	0.25	0.0897987	0.0674982	1.32453	-4.99339	7.61633	0.0551466	0.146398	0.0422897	0.102855	1.94505	1.82623	TRUE	CD8T
HMGCS1	0.8442	0.1558	1.68982	0.000292281	0.000308966	0	0.25	0.0513325	-0.0229459	1.29797	-4.4634	6.53541	0.0863991	0.271744	0.0603291	0.167926	3.19087	3.33087	TRUE	CD8T
NDUFA10	0.8414	0.1586	1.66868	0.000450988	0.00071047	0	0.25	-0.585773	-0.62281	0.993102	-3.71223	3.47717	0.126316	0.448737	0.0962893	0.276405	6.12006	7.72981	TRUE	CD8T
ZC3H18	0.839	0.161	1.65081	0.000330774	0.000317239	0	0.25	0.216622	0.0445099	1.29669	-3.93276	7.08574	0.105269	0.218562	0.0736213	0.153058	3.96002	3.52276	TRUE	CD8T
FRMD8	0.839	0.161	1.65081	0.000166795	0.00017051	0	0.25	0.288836	0.145533	1.33255	-3.75404	7.8572	0.0503205	0.17328	0.0369887	0.107508	1.87732	1.8574	TRUE	CD8T
CIZ1	0.8376	0.1624	1.64048	0.000155346	0.000218128	0	0.25	-0.271796	-0.36444	1.1588	-4.19389	5.79289	0.0568083	0.254853	0.0386502	0.136552	1.58468	2.28637	TRUE	CD8T
LMO4	0.8362	0.1638	1.63022	0.000427333	0.000310862	0	0.25	0.685705	0.611198	1.22738	-4.54781	6.79612	0.111164	0.269645	0.0778938	0.166831	4.28694	3.25948	TRUE	CD8T
RRP1B	0.8342	0.1658	1.61569	0.000292844	0.000182567	0	0.25	0.811221	0.681177	1.08492	-2.31481	6.97703	0.0585883	0.123816	0.0481051	0.0915518	2.75811	1.81225	TRUE	CD8T
RPA1	0.8334	0.1666	1.60992	0.000363013	0.000216457	0	0.25	0.832889	0.731464	1.02744	-2.11026	7.29056	0.0734628	0.157091	0.0566501	0.111511	3.1452	2.16524	TRUE	CD8T
SOD2	0.828	0.172	1.57152	0.00101196	0.00135094	0	0.25	-0.00738714	0.0298181	1.41724	-5.8377	5.33602	0.253624	0.830508	0.145858	0.330904	10.2112	13.2361	TRUE	CD8T
TRAFD1	0.8252	0.1748	1.55198	0.000145932	0.000164053	0	0.25	0.0272951	-0.108616	1.19813	-2.63066	5.83617	0.0455732	0.162877	0.0344173	0.111993	1.487	1.66454	TRUE	CD8T
MOB2	0.8242	0.1758	1.54507	0.000299886	0.000208266	0	0.25	0.655536	0.581767	1.0154	-2.49469	6.1159	0.0627814	0.133752	0.0544742	0.102015	4.1747	2.21801	TRUE	CD8T
ZDHHC6	0.8242	0.1758	1.54507	0.000313914	0.000235796	0	0.25	0.65844	0.655766	0.935362	-5.32403	4.932	0.0532476	0.133859	0.0479073	0.100508	2.91535	2.46198	TRUE	CD8T
TFDP1	0.8174	0.1826	1.49883	0.000224894	0.000279932	0	0.25	-0.234194	-0.280367	1.022	-4.78674	4.79608	0.0570456	0.218632	0.0438326	0.14133	2.47618	2.92439	TRUE	CD8T
MED16	0.816	0.184	1.48948	0.000115189	0.000129455	0	0.25	0.0332754	0.027729	1.09653	-3.64073	4.78253	0.0436348	0.130212	0.030936	0.0860297	1.41845	1.3452	TRUE	CD8T
SCYL1	0.8154	0.1846	1.48549	0.000111067	0.00014097	0	0.25	-0.211016	-0.175723	1.07112	-4.58176	4.52448	0.0408656	0.164834	0.0301052	0.099519	1.33892	1.55877	TRUE	CD8T
CAPN1	0.8102	0.1898	1.45131	0.000257492	0.000218962	0	0.25	0.340914	0.280467	1.08286	-3.40679	6.20222	0.0645222	0.182399	0.0528523	0.120822	3.25319	2.32784	TRUE	CD8T
H2AFY	0.8066	0.1934	1.42807	0.000761624	0.000593473	0	0.25	0.48259	0.489178	0.927443	-3.48251	5.33157	0.138897	0.327651	0.109977	0.217746	7.98449	5.89489	TRUE	CD8T
SGSM3	0.7978	0.2022	1.3726	0.000170915	0.000159515	0	0.25	0.316422	0.275397	1.01928	-3.48882	6.50542	0.0545139	0.158728	0.0388085	0.102494	1.87017	1.75755	TRUE	CD8T
POLR2B	0.7862	0.2138	1.30217	0.000584165	0.000444908	0	0.25	0.469616	0.367328	0.953815	-2.44432	6.8544	0.133161	0.297357	0.0985442	0.205304	6.69138	4.65511	TRUE	CD8T
KRT19	0.9934	0.0066	5.01406	0.00326778	0.000202303	0	0.25	6.08255	6.12646	3.14078	-5.44314	16.5061	1.29795	0.118453	0.402802	0.0505024	29.556	2.01811	TRUE	CNT
SCNN1G	0.9882	0.0118	4.42778	0.00291328	0.000251881	0	0.25	6.81823	6.40806	5.87699	-12.9514	24.2525	1.35726	0.172741	0.37939	0.0713408	26.6089	2.52443	TRUE	CNT
SCNN1B	0.9852	0.0148	4.19822	0.00179673	0.000175327	0	0.25	5.57005	5.74739	4.35888	-10.5443	16.3405	1.03658	0.159234	0.362023	0.0708898	16.8656	1.72129	TRUE	CNT
AQP2	0.9848	0.0152	4.17114	0.00237694	0.000325259	0	0.25	4.43718	4.99275	4.65027	-15.8531	17.0748	0.942633	0.229028	0.328536	0.0675559	22.3814	4.245	TRUE	CNT
FXYD4	0.9818	0.0182	3.98797	0.00204564	0.000205571	0	0.25	4.79331	4.98013	4.09945	-12.6793	19.3851	0.695841	0.122209	0.22654	0.0399917	17.3634	2.45881	TRUE	CNT
APCDD1L	0.9812	0.0188	3.95492	0.000555131	4.93791e-05	0	0.25	5.93049	5.14337	4.85834	-8.1605	21.4203	0.27269	0.0506405	0.154481	0.0329917	5.51437	0.445979	TRUE	CNT
LHX1	0.9806	0.0194	3.92289	0.00214259	0.000343913	0	0.25	5.2364	4.8999	4.72304	-9.15279	20.9151	0.939958	0.199962	0.384667	0.104439	20.7481	3.34776	TRUE	CNT
STC1	0.98	0.02	3.89182	0.00146951	0.00012062	0	0.25	5.09309	5.49401	4.6638	-11.7033	17.2963	0.533396	0.0620927	0.176454	0.0320257	14.0016	1.15525	TRUE	CNT
EYA4	0.9794	0.0206	3.86165	0.00210496	0.000222455	0	0.25	6.26738	5.29886	6.48762	-10.4495	26.7196	1.45637	0.234977	0.318461	0.0931819	20.2764	2.29266	TRUE	CNT
SLC7A1	0.9788	0.0212	3.83233	0.00150584	0.000255398	0	0.25	3.85276	3.44995	2.83842	-5.07972	13.2685	0.913949	0.217932	0.380157	0.11104	15.3504	2.58782	TRUE	CNT
UGT1A3	0.9786	0.0214	3.82273	1.7698e-05	7.56187e-05	0	0.25	2.74724	2.04538	7.92973	-16.6304	30.6851	0.0433698	0.116472	0.0260027	0.0517975	0.180518	0.614545	TRUE	CNT
RASAL1	0.9786	0.0214	3.82273	0.00110677	0.000163817	0	0.25	5.0839	4.52464	3.8922	-7.50939	15.2696	0.628774	0.160611	0.304068	0.0867183	10.5956	1.58763	TRUE	CNT
PSG4	0.9782	0.0218	3.8038	0.000163	1.60891e-05	0	0.25	5.51243	5.01746	5.24556	-8.88455	25.2519	0.107849	0.0159408	0.0570908	0.0115072	2.26053	0.182498	TRUE	CNT
TRPV5	0.9782	0.0218	3.8038	0.000580635	4.44396e-05	0	0.25	6.19822	5.44151	7.18743	-17.43	30.9523	0.39868	0.0469929	0.144886	0.0304349	6.56163	0.461872	TRUE	CNT
BMPR1B	0.9782	0.0218	3.8038	0.00557863	0.000656727	0	0.25	6.27592	5.129	5.88626	-9.49326	26.0161	3.25328	0.526876	0.561984	0.156176	51.2238	6.40039	TRUE	CNT
GATA3	0.978	0.022	3.79447	0.00283236	0.00039924	0	0.25	4.19163	4.40528	3.65568	-10.2127	14.7587	1.36541	0.245515	0.487718	0.109221	24.6211	4.02706	TRUE	CNT
PIK3C2G	0.978	0.022	3.79447	0.00615321	0.00077674	0	0.25	7.02309	5.77466	6.43445	-9.04645	30.0682	2.62333	0.522503	0.630493	0.181912	57.196	7.67138	TRUE	CNT
CALB1	0.978	0.022	3.79447	0.00379194	0.000372392	0	0.25	4.2141	4.53215	5.0456	-14.5238	20.4033	1.30907	0.1406	0.271829	0.0601902	35.2141	3.70758	TRUE	CNT
UGT1A9	0.9774	0.0226	3.76695	8.76372e-05	0.00021471	0	0.25	-0.556122	-0.880191	7.10969	-18.9489	21.1061	0.235847	0.331978	0.0823258	0.104732	0.83989	1.93002	TRUE	CNT
SLC9A4	0.9774	0.0226	3.76695	0.000782611	0.00011926	0	0.25	5.69901	5.11015	5.9252	-13.0041	27.2122	0.456058	0.117925	0.227787	0.0695916	7.31307	1.14617	TRUE	CNT
ELF5	0.977	0.023	3.74899	0.000230789	4.40145e-05	0	0.25	4.72867	5.03997	4.32573	-9.51862	15.3714	0.218479	0.0681136	0.117636	0.0424571	2.3275	0.479297	TRUE	CNT
TRPM5	0.977	0.023	3.74899	8.9936e-05	2.67057e-05	0	0.25	5.00206	4.90321	5.68713	-11.0063	22.3542	0.103915	0.0559917	0.0610248	0.0338572	0.94447	0.285285	TRUE	CNT
GZMB	0.9768	0.0232	3.74013	1.4855e-05	0.00123624	0	0.25	-2.29676	-2.16447	7.15095	-23.3019	20.9765	0.0184225	0.218986	0.0153521	0.0734588	0.201963	16.3915	TRUE	CNT
RDH8	0.9768	0.0232	3.74013	5.83636e-06	5.05356e-05	0	0.25	2.43222	0.795956	8.46348	-18.3349	35.4899	0.0165995	0.0453538	0.00959509	0.0205124	0.056767	0.500958	TRUE	CNT
IL1B	0.9766	0.0234	3.73134	1.18425e-05	0.000279675	0	0.25	-3.48325	-3.78644	7.11299	-27.6653	19.5245	0.0121858	0.256508	0.00978699	0.0422011	0.147222	3.10513	TRUE	CNT
FOXN4	0.9764	0.0236	3.72263	4.04787e-05	2.23083e-05	0	0.25	3.32498	2.83422	6.2915	-12.1304	27.9309	0.097582	0.0481295	0.0504702	0.0314223	0.424497	0.227916	TRUE	CNT
ALDH3B2	0.9758	0.0242	3.6969	4.96985e-05	2.1488e-05	0	0.25	3.01314	3.1729	4.40679	-10.7619	16.5281	0.115717	0.0470874	0.0599693	0.0291641	0.487109	0.213219	TRUE	CNT
SLC25A48	0.9756	0.0244	3.68847	0.000179185	0.000643681	0	0.25	0.116353	-0.99256	5.9128	-11.765	19.354	0.430916	0.77802	0.115621	0.215504	2.11344	6.46468	TRUE	CNT
ZBBX	0.9754	0.0246	3.6801	7.30704e-05	6.19078e-05	0	0.25	3.91647	3.19663	7.03806	-13.1963	29.3321	0.100461	0.103733	0.064383	0.0641336	0.80152	0.612418	TRUE	CNT
RHBG	0.9754	0.0246	3.6801	0.000954885	0.000311462	0	0.25	4.65177	4.91366	4.36037	-10.866	16.9856	0.453663	0.185893	0.280273	0.097037	10.4397	3.59639	TRUE	CNT
SLC22A12	0.975	0.025	3.66356	3.62433e-05	0.000270832	0	0.25	-2.80635	-2.94468	5.47806	-16.5753	14.5002	0.0280176	0.166289	0.0205335	0.100103	0.444632	3.0694	TRUE	CNT
VWA5B1	0.975	0.025	3.66356	0.000265437	0.000116852	0	0.25	4.83922	3.98447	5.79955	-11.0059	22.434	0.237189	0.120921	0.122337	0.0612538	2.47798	1.26471	TRUE	CNT
ABTB2	0.9744	0.0256	3.63923	0.0125233	0.00185138	0	0.25	5.04775	3.76709	4.88673	-9.56505	17.6376	5.1541	1.3122	0.731721	0.313433	113.982	17.3588	TRUE	CNT
HLA-DPA1	0.9744	0.0256	3.63923	0.000114242	0.00175069	0	0.25	-2.70884	-2.95114	6.20377	-21.914	17.7615	0.0911534	0.693797	0.0551718	0.161929	1.38887	16.5442	TRUE	CNT
GP2	0.9742	0.0258	3.63124	8.76096e-05	0.000473603	0	0.25	1.38024	0.94809	6.51928	-16.1625	24.5437	0.050854	0.22568	0.029361	0.0837105	1.01672	4.15108	TRUE	CNT
MTRNR2L1	0.9742	0.0258	3.63124	0.000111527	0.000483145	0	0.25	-3.27981	-3.60945	6.49436	-21.074	19.9961	0.109864	0.364505	0.0514297	0.107404	1.20957	4.81595	TRUE	CNT
CLDN7	0.974	0.026	3.62331	0.00121734	0.000275281	0	0.25	3.47942	3.3291	2.60918	-3.94866	13.4975	0.505281	0.163861	0.31587	0.106326	11.7534	2.76381	TRUE	CNT
RASD1	0.974	0.026	3.62331	0.00152709	0.00029252	0	0.25	2.7797	2.99085	2.83352	-8.50963	11.7647	0.582337	0.182959	0.314623	0.113237	14.4539	3.07756	TRUE	CNT
UGT1A5	0.9738	0.0262	3.61545	3.00687e-05	0.000100182	0	0.25	2.52695	1.55886	7.90809	-17.4857	28.8785	0.072347	0.156482	0.0405872	0.0638441	0.378997	0.840417	TRUE	CNT
CCL4	0.9736	0.0264	3.60764	3.14508e-05	0.00284839	0	0.25	-3.67342	-3.51279	7.68788	-25.1443	20.8723	0.0050854	0.674916	0.00287853	0.100404	0.193826	38.4665	TRUE	CNT
TYROBP	0.9736	0.0264	3.60764	1.66953e-05	0.00143612	0	0.25	-3.36309	-3.13014	6.70923	-26.9457	16.5694	0.0120898	0.397962	0.00949914	0.0912925	0.182079	14.299	TRUE	CNT
SLC52A3	0.9734	0.0266	3.59988	0.000201336	3.15656e-05	0	0.25	3.99648	4.08418	4.23645	-11.1721	16.6423	0.194588	0.0445368	0.11754	0.0284845	2.07763	0.333542	TRUE	CNT
SCN3A	0.9732	0.0268	3.59219	0.00192599	0.00029203	0	0.25	5.96177	5.2525	5.25655	-10.8135	21.537	0.692684	0.156938	0.296296	0.0863495	18.2922	2.52827	TRUE	CNT
PRODH2	0.9732	0.0268	3.59219	0.000287131	0.000692247	0	0.25	-3.05313	-3.04616	5.89952	-21.2846	16.4711	0.0700442	0.313327	0.0386682	0.13723	2.78444	7.29405	TRUE	CNT
HBB	0.973	0.027	3.58455	0.000152883	0.000833919	0	0.25	-1.56682	-1.71896	7.27706	-28.7471	29.8523	0.0103627	1.78816	0.00479754	0.0194123	0.246633	11.855	TRUE	CNT
HSD11B2	0.9728	0.0272	3.57696	0.00410062	0.000718068	0	0.25	4.08389	4.01809	3.987	-9.02446	15.1156	1.61259	0.411038	0.522644	0.19014	37.9177	7.30532	TRUE	CNT
ROS1	0.9726	0.0274	3.56943	0.000191406	3.51961e-05	0	0.25	5.47865	5.37789	5.92674	-11.0447	25.1579	0.179139	0.0656698	0.0986375	0.0420945	2.11544	0.346056	TRUE	CNT
CH25H	0.9726	0.0274	3.56943	5.66986e-06	4.41867e-05	0	0.25	-2.35794	-2.30095	5.50017	-18.1167	15.4157	0.0101708	0.0306929	0.00873153	0.0191776	0.0461978	0.484931	TRUE	CNT
NPY	0.9724	0.0276	3.56195	4.20813e-06	1.11215e-05	0	0.25	-0.229666	-0.836752	6.76233	-16.1316	27.2012	0.0107465	0.0175862	0.00911533	0.0148319	0.0343146	0.110989	TRUE	CNT
PSG9	0.9724	0.0276	3.56195	8.74996e-05	1.53116e-05	0	0.25	6.06424	4.7705	6.86695	-10.3131	30.2449	0.0613127	0.0234341	0.0440415	0.016502	0.918075	0.151948	TRUE	CNT
EMX1	0.972	0.028	3.54715	0.0016817	0.000299186	0	0.25	4.18848	3.86984	3.77182	-7.68165	16.1341	0.859258	0.25484	0.398484	0.136477	16.6099	3.06695	TRUE	CNT
CACNA1E	0.9718	0.0282	3.53983	0.000216169	0.000465009	0	0.25	1.46214	0.462104	7.13239	-14.9639	26.459	0.395509	0.537579	0.120514	0.16576	2.15632	4.62437	TRUE	CNT
UGT1A4	0.9718	0.0282	3.53983	2.48302e-05	9.30385e-05	0	0.25	2.66225	1.96584	7.00594	-14.0306	26.016	0.0529649	0.136778	0.0308002	0.05838	0.246097	0.775765	TRUE	CNT
SEMG2	0.9718	0.0282	3.53983	4.26646e-06	1.19771e-06	0	0.25	4.57996	4.13377	5.06957	-7.75437	25.9274	0.00805987	0.00250805	0.00652466	0.00212103	0.0381728	0.0121079	TRUE	CNT
SIM2	0.9718	0.0282	3.53983	0.000368474	0.000688037	0	0.25	2.19852	1.72818	6.7188	-15.022	25.7072	0.214449	0.453386	0.109288	0.142749	3.98616	5.91685	TRUE	CNT
GSTA2	0.9716	0.0284	3.53255	2.2249e-05	0.000775302	0	0.25	-3.6704	-3.52447	5.1201	-18.8059	12.7875	0.0100748	0.440447	0.00834773	0.0916734	0.249909	8.18992	TRUE	CNT
EDN2	0.9716	0.0284	3.53255	0.000107883	4.11566e-05	0	0.25	4.07106	4.22466	4.45651	-8.73242	18.387	0.129438	0.07742	0.072251	0.0478511	1.17715	0.442834	TRUE	CNT
S100A9	0.9716	0.0284	3.53255	4.81586e-05	0.000916753	0	0.25	-1.9057	-2.04978	6.42679	-23.6088	18.7081	0.027154	0.346164	0.0201497	0.040589	0.421077	9.00105	TRUE	CNT
SLC22A10	0.9712	0.0288	3.51816	3.52992e-05	9.86484e-05	0	0.25	1.19848	-0.164721	7.87009	-16.2391	30.142	0.0828056	0.130386	0.0442334	0.0708502	0.423084	1.04648	TRUE	CNT
SLC22A24	0.9712	0.0288	3.51816	2.17466e-05	0.000128423	0	0.25	-0.881371	-1.4002	5.95701	-16.1275	20.4929	0.0437536	0.103093	0.0281136	0.0667758	0.308945	1.33056	TRUE	CNT
FCGR3A	0.971	0.029	3.51103	5.60384e-06	0.000534577	0	0.25	-2.68809	-2.381	6.0031	-21.606	17.7357	0.00498945	0.135285	0.00441374	0.0577736	0.0914036	6.05961	TRUE	CNT
GNLY	0.971	0.029	3.51103	2.34689e-05	0.00338613	0	0.25	-2.91773	-2.7197	6.7455	-23.5627	18.1334	0.0149683	0.488843	0.00997889	0.0835703	0.183021	40.1308	TRUE	CNT
OLFM4	0.9708	0.0292	3.50395	0.000117954	1.98912e-05	0	0.25	3.64216	3.81485	5.0631	-11.8761	20.9164	0.112742	0.0316984	0.056611	0.0224353	1.43941	0.201618	TRUE	CNT
SPINK4	0.9708	0.0292	3.50395	5.91227e-05	2.87873e-05	0	0.25	2.7968	2.79223	4.729	-10.053	16.364	0.154097	0.0749884	0.0681251	0.039818	0.586376	0.294504	TRUE	CNT
GDF15	0.9706	0.0294	3.49692	0.00213867	0.000367268	0	0.25	3.95318	3.71565	3.4426	-6.95962	16.8235	0.972955	0.335419	0.370178	0.146174	20.4177	3.92945	TRUE	CNT
LSP1	0.9706	0.0294	3.49692	5.18611e-05	0.000570239	0	0.25	-2.46213	-2.55602	5.58042	-18.3566	14.6921	0.0869315	0.193171	0.0463443	0.114334	0.527899	6.19007	TRUE	CNT
FYB2	0.9706	0.0294	3.49692	0.00332776	0.000524127	0	0.25	4.96256	4.18505	5.09274	-8.61315	20.8973	1.91666	0.375736	0.444157	0.157023	30.8477	5.19649	TRUE	CNT
CHRM2	0.9706	0.0294	3.49692	1.76682e-05	2.67581e-05	0	0.25	0.853939	0.075757	6.79917	-15.5834	25.8957	0.0379006	0.0511859	0.0260986	0.0336225	0.165197	0.260426	TRUE	CNT
HSPA6	0.9704	0.0296	3.48993	0.000154319	0.00152454	0	0.25	-2.95687	-3.30837	7.42249	-24.4891	19.8143	0.0606412	0.473287	0.0325273	0.0873004	1.16034	14.4094	TRUE	CNT
TMEM178A	0.9704	0.0296	3.48993	0.000692323	0.000163758	0	0.25	3.39325	2.90904	3.7906	-8.30561	14.7013	0.370373	0.109709	0.198139	0.0732912	7.64894	1.69477	TRUE	CNT
PLG	0.9704	0.0296	3.48993	9.66297e-05	0.000921679	0	0.25	-1.57743	-1.59456	5.28174	-16.0648	12.5662	0.0554597	0.478401	0.0404913	0.171145	0.987291	8.70305	TRUE	CNT
CCDC187	0.9704	0.0296	3.48993	8.3111e-05	5.96202e-05	0	0.25	3.39297	3.15706	5.72949	-11.5758	22.1618	0.175878	0.129269	0.0710996	0.0624118	0.803988	0.60048	TRUE	CNT
COL4A6	0.9702	0.0298	3.48299	0.00110197	0.000199023	0	0.25	4.91792	4.1554	5.29412	-9.62678	18.5986	0.66111	0.205423	0.26233	0.10518	10.4278	1.90707	TRUE	CNT
CACNA2D2	0.9702	0.0298	3.48299	0.00024324	0.000139879	0	0.25	2.07978	2.26624	3.86196	-9.52189	14.4034	0.486279	0.282987	0.127998	0.102114	2.31635	1.39233	TRUE	CNT
ABCA4	0.9702	0.0298	3.48299	0.000238608	0.000185382	0	0.25	3.45711	3.43385	4.88974	-9.81717	17.8214	0.429764	0.352992	0.136826	0.125098	2.69783	1.86037	TRUE	CNT
GPRC5A	0.9702	0.0298	3.48299	0.00115102	0.000122025	0	0.25	5.13325	4.87978	4.28232	-7.52975	21.6277	0.476591	0.122883	0.201977	0.0645725	10.5444	1.22384	TRUE	CNT
CAPN8	0.97	0.03	3.4761	0.000392049	0.000101745	0	0.25	3.56649	3.47244	5.4704	-12.9102	22.3069	0.216848	0.0988975	0.106314	0.0546103	3.60613	0.892022	TRUE	CNT
NTF3	0.97	0.03	3.4761	5.3045e-05	5.27045e-05	0	0.25	2.71932	2.34245	5.75014	-12.3539	20.1586	0.121954	0.0932967	0.0577624	0.0482229	0.556045	0.533992	TRUE	CNT
SLC38A11	0.97	0.03	3.4761	0.00189949	0.000330213	0	0.25	4.48028	3.59228	4.58178	-6.94721	20.8192	0.884879	0.256808	0.357225	0.135261	16.9756	3.19125	TRUE	CNT
ARSF	0.97	0.03	3.4761	2.13821e-05	0.000111507	0	0.25	-0.0734172	-0.749614	6.36143	-17.0835	23.6605	0.0326232	0.0855197	0.0239877	0.0597727	0.221215	1.11701	TRUE	CNT
CASR	0.97	0.03	3.4761	0.000956788	0.00174393	0	0.25	1.41929	0.76783	6.07763	-14.1598	19.9126	0.383806	0.914864	0.153425	0.224835	10.3	16.8913	TRUE	CNT
MIOX	0.9698	0.0302	3.46925	0.000408913	0.0017615	0	0.25	-3.56188	-3.58532	6.11459	-18.9327	16.3432	0.112742	0.818019	0.0540203	0.188067	4.36303	18.0392	TRUE	CNT
CYP17A1	0.9698	0.0302	3.46925	9.61945e-06	7.78313e-05	0	0.25	-3.0923	-3.08107	4.25517	-15.5378	11.8657	0.0226444	0.0826553	0.0183266	0.0552107	0.110063	0.798784	TRUE	CNT
KCNIP1	0.9696	0.0304	3.46244	0.00244205	0.000403588	0	0.25	4.68305	4.15789	5.68724	-12.2455	20.9613	1.25716	0.476474	0.321915	0.150733	24.0189	3.90665	TRUE	CNT
PKNOX2	0.9696	0.0304	3.46244	0.000141005	0.00025453	0	0.25	1.34092	0.430756	6.34641	-14.6463	19.3923	0.348302	0.399609	0.101612	0.13694	1.45483	2.60867	TRUE	CNT
LRP2	0.9696	0.0304	3.46244	0.000355313	0.00293342	0	0.25	-1.04918	-1.57204	5.49938	-15.8744	15.9761	0.23882	1.7293	0.122913	0.320805	4.53141	30.807	TRUE	CNT
SCN2A	0.9696	0.0304	3.46244	0.00494199	0.00087063	0	0.25	5.83295	4.70394	5.2297	-10.0481	21.4297	2.17711	0.437142	0.557187	0.181073	49.8326	8.29399	TRUE	CNT
PSG8	0.9694	0.0306	3.45568	2.40612e-05	2.52124e-05	0	0.25	3.20559	1.54903	7.78474	-13.2732	31.1406	0.0498945	0.0419192	0.0319516	0.0270979	0.257479	0.25473	TRUE	CNT
RAC2	0.9694	0.0306	3.45568	2.45101e-05	0.000512019	0	0.25	-2.65974	-2.57423	5.37712	-18.0622	13.0008	0.0304164	0.129372	0.0203416	0.0846521	0.210203	6.09046	TRUE	CNT
HSPA1A	0.9694	0.0306	3.45568	0.00103561	0.0046508	0	0.25	-1.98285	-2.21698	6.82346	-19.1375	22.6404	0.39369	1.97602	0.131836	0.27413	8.29518	42.7939	TRUE	CNT
TMEM52B	0.9694	0.0306	3.45568	0.00183764	0.000876028	0	0.25	2.96224	3.25486	4.35381	-11.9453	17.3268	0.705154	0.403931	0.299367	0.132064	17.3114	8.66018	TRUE	CNT
MT1X	0.9692	0.0308	3.44896	0.000218669	0.00157225	0	0.25	-3.65082	-3.89491	5.33652	-21.578	13.4458	0.113606	0.585604	0.0744579	0.180238	1.99256	13.6438	TRUE	CNT
GSTA1	0.9692	0.0308	3.44896	2.60872e-05	0.00140546	0	0.25	-4.18088	-3.93901	5.48538	-21.1263	13.5576	0.011706	0.632861	0.00853963	0.106569	0.244796	14.0077	TRUE	CNT
PCK1	0.9692	0.0308	3.44896	0.000121851	0.00116489	0	0.25	-2.83649	-2.79568	5.23377	-18.4504	11.8987	0.0769525	0.642552	0.054692	0.218828	1.42175	12.135	TRUE	CNT
BCL2A1	0.969	0.031	3.44228	8.18475e-06	0.000233746	0	0.25	-2.44286	-2.3235	5.23839	-21.1047	13.0104	0.00470159	0.0970001	0.00383803	0.0408328	0.0452724	2.37778	TRUE	CNT
KCNT2	0.969	0.031	3.44228	9.20241e-05	0.000281733	0	0.25	1.52218	0.0356565	6.78229	-14.7315	27.1939	0.119939	0.269336	0.0669737	0.121986	1.01447	2.74699	TRUE	CNT
CRIP1	0.9688	0.0312	3.43564	0.00033748	0.00183146	0	0.25	-1.48275	-1.46386	6.29952	-20.2134	18.0597	0.122145	0.397207	0.0603531	0.146509	2.66422	17.4808	TRUE	CNT
HS6ST2	0.9688	0.0312	3.43564	0.000121483	0.000602232	0	0.25	1.46266	0.43447	6.09878	-12.5216	21.5656	0.161581	0.422982	0.0788716	0.155383	1.25638	6.01129	TRUE	CNT
KCTD8	0.9688	0.0312	3.43564	0.00185065	0.000386645	0	0.25	5.12476	3.33	5.97065	-10.7426	23.5834	0.928729	0.293077	0.376127	0.144279	18.3628	3.72758	TRUE	CNT
FAM131C	0.9688	0.0312	3.43564	0.000103542	0.000100562	0	0.25	1.67499	1.787	4.18746	-11.868	14.1007	0.224908	0.189357	0.0864517	0.0823391	1.06882	1.08376	TRUE	CNT
SPTBN2	0.9688	0.0312	3.43564	0.00101555	0.000209417	0	0.25	4.36799	3.75781	3.84532	-5.85691	15.5986	0.793908	0.238863	0.310977	0.117272	10.1284	2.28195	TRUE	CNT
ADGRF1	0.9686	0.0314	3.42904	0.000834374	0.000335865	0	0.25	4.62975	3.86622	4.14743	-7.35197	16.5505	0.445984	0.232268	0.256093	0.111479	7.99697	3.35995	TRUE	CNT
GATA2	0.9686	0.0314	3.42904	0.000573035	0.00012789	0	0.25	3.93849	3.9672	3.98591	-10.7609	16.77	0.409709	0.133434	0.191998	0.0666386	5.18632	1.41435	TRUE	CNT
MTRNR2L12	0.9684	0.0316	3.42249	0.00256618	0.00491816	0	0.25	-1.05065	-1.05901	5.57859	-16.6037	16.303	0.807812	2.21414	0.132892	0.200147	28.2794	54.8114	TRUE	CNT
ADRA1A	0.9684	0.0316	3.42249	2.45161e-05	4.77194e-05	0	0.25	1.52554	0.429397	6.91405	-15.846	26.7299	0.0565151	0.0813176	0.0349261	0.0503439	0.253242	0.495249	TRUE	CNT
ALDOB	0.9684	0.0316	3.42249	0.000195199	0.00623958	0	0.25	-3.78196	-3.36716	6.10014	-23.0402	15.3883	0.101804	3.30449	0.0617924	0.256266	1.96168	58.2773	TRUE	CNT
SLC12A1	0.9684	0.0316	3.42249	0.000974416	0.00514331	0	0.25	1.30755	0.934288	5.89442	-13.1717	21.7071	0.620999	2.44871	0.160526	0.239499	12.5754	50.0997	TRUE	CNT
AREG	0.9684	0.0316	3.42249	8.09407e-05	0.000941005	0	0.25	-0.894251	-0.678858	5.86465	-16.5806	16.7934	0.0615046	0.301475	0.0408751	0.0828694	0.820708	11.5636	TRUE	CNT
ADGRA1	0.9684	0.0316	3.42249	4.37797e-05	2.96193e-05	0	0.25	2.58824	2.48076	4.93289	-10.0087	19.3217	0.108904	0.065161	0.0523892	0.0374258	0.447004	0.295359	TRUE	CNT
NR0B2	0.9684	0.0316	3.42249	0.000411811	5.79174e-05	0	0.25	4.0426	4.08099	4.17559	-8.65791	19.0952	0.21109	0.0592095	0.124352	0.0372917	3.96063	0.564003	TRUE	CNT
LTF	0.9684	0.0316	3.42249	0.000327527	0.000157149	0	0.25	1.65141	1.73703	5.4608	-15.7538	19.1584	0.297639	0.150683	0.11706	0.0769847	3.60407	1.71209	TRUE	CNT
CDH9	0.9684	0.0316	3.42249	9.7741e-05	0.000430765	0	0.25	0.58264	-0.615539	7.21402	-15.7311	27.2636	0.0822299	0.290556	0.0533487	0.141076	0.992995	4.04098	TRUE	CNT
RHCG	0.9684	0.0316	3.42249	0.000941113	0.000379366	0	0.25	2.8359	3.02548	4.5144	-13.5727	19.5931	0.456346	0.205348	0.166187	0.0688937	10.3693	3.94801	TRUE	CNT
MCCD1	0.9682	0.0318	3.41597	5.05997e-05	9.24961e-05	0	0.25	-2.07113	-2.22193	5.77939	-18.0844	16.5226	0.0493188	0.0730228	0.0367492	0.0513039	0.437126	0.983422	TRUE	CNT
HLA-DQA2	0.9682	0.0318	3.41597	2.50382e-06	4.00341e-05	0	0.25	-2.02442	-2.1911	4.6406	-17.5425	12.5083	0.00402994	0.0145208	0.00355018	0.0100048	0.0275875	0.360239	TRUE	CNT
PLEK	0.9682	0.0318	3.41597	2.19903e-05	0.000307126	0	0.25	-1.44066	-1.38122	5.25567	-17.7612	14.3406	0.0377087	0.0931109	0.0267703	0.0559725	0.266764	3.21425	TRUE	CNT
SYT8	0.9682	0.0318	3.41597	5.93911e-05	2.99346e-05	0	0.25	2.92819	3.03445	4.83833	-9.93725	17.6069	0.150834	0.0729557	0.072251	0.0420213	0.64363	0.321536	TRUE	CNT
SLC34A1	0.9682	0.0318	3.41597	8.47579e-05	0.000450276	0	0.25	-2.46322	-2.52769	5.78085	-17.4956	13.8116	0.0846286	0.311984	0.0537325	0.149947	0.971346	4.80457	TRUE	CNT
CCL3	0.9682	0.0318	3.41597	1.08965e-05	0.00113283	0	0.25	-3.18402	-2.93815	6.63139	-22.8156	17.3413	0.00422184	0.408601	0.00297448	0.0537692	0.128983	16.073	TRUE	CNT
SLC5A12	0.968	0.032	3.4095	0.000258742	0.00135277	0	0.25	-0.99014	-1.08906	5.23895	-15.4908	13.7649	0.10449	0.77766	0.0774324	0.223854	3.23534	13.8991	TRUE	CNT
WNT9A	0.968	0.032	3.4095	0.000153563	3.73907e-05	0	0.25	3.63334	3.15316	4.83938	-8.95852	19.5286	0.129726	0.0628357	0.0784878	0.038791	1.68627	0.366041	TRUE	CNT
PDZRN4	0.968	0.032	3.4095	6.53662e-05	0.000158221	0	0.25	0.242123	-0.321499	5.60362	-14.4906	19.0714	0.165707	0.245934	0.0698522	0.106947	0.657329	1.60372	TRUE	CNT
GBP5	0.968	0.032	3.4095	8.10721e-06	0.000102253	0	0.25	-2.68119	-2.76617	4.58763	-16.3443	11.3264	0.0124736	0.0491351	0.0107465	0.0362769	0.0942533	1.26347	TRUE	CNT
EGF	0.968	0.032	3.4095	0.000512184	0.00268419	0	0.25	1.33892	0.625936	6.38134	-14.9375	21.8359	0.354733	1.43468	0.146709	0.226554	6.3741	25.9028	TRUE	CNT
C1QA	0.968	0.032	3.4095	1.5657e-05	0.000258229	0	0.25	-2.20428	-2.29251	5.41478	-22.6774	16.4038	0.00594896	0.0960441	0.00518135	0.0246691	0.0975701	2.20426	TRUE	CNT
CHRNA4	0.9678	0.0322	3.40306	2.6202e-05	0.000149207	0	0.25	-0.76942	-1.19868	6.73581	-16.6179	23.3698	0.0511419	0.174146	0.0275379	0.0839482	0.312369	1.47661	TRUE	CNT
HMGCS2	0.9678	0.0322	3.40306	0.0010882	0.000135963	0	0.25	3.33702	3.42246	4.06631	-12.1773	15.7327	0.414606	0.0918125	0.193821	0.061013	10.1767	1.32947	TRUE	CNT
RHEX	0.9678	0.0322	3.40306	0.000968386	0.00144999	0	0.25	2.15578	2.02993	5.2675	-15.1213	18.8805	0.404628	0.686198	0.172424	0.173074	9.09045	12.7645	TRUE	CNT
DUSP2	0.9678	0.0322	3.40306	0.000130642	0.00139666	0	0.25	-0.428572	-0.138044	5.62727	-16.7172	18.0257	0.0780082	0.351383	0.0483592	0.12529	1.10373	16.4769	TRUE	CNT
FCER1G	0.9678	0.0322	3.40306	1.35847e-05	0.000892187	0	0.25	-2.8202	-2.58693	5.88068	-25.6838	16.8398	0.00834773	0.286957	0.00758012	0.0786943	0.149947	9.86678	TRUE	CNT
APOC3	0.9678	0.0322	3.40306	2.86038e-06	5.54543e-05	0	0.25	-2.87251	-2.8835	5.52802	-17.7171	14.1451	0.0050854	0.0407246	0.00355018	0.0280457	0.0298762	0.572227	TRUE	CNT
CD79B	0.9678	0.0322	3.40306	1.14081e-05	0.000222325	0	0.25	-2.99241	-3.10054	5.31237	-19.2703	13.1484	0.00940318	0.0450699	0.00710036	0.0332142	0.190451	1.85437	TRUE	CNT
IGDCC3	0.9678	0.0322	3.40306	7.12865e-05	2.92749e-05	0	0.25	3.56269	3.55137	4.53716	-9.89545	16.5996	0.12157	0.0581308	0.0641911	0.0360818	0.789795	0.297115	TRUE	CNT
DOC2B	0.9676	0.0324	3.39666	0.000457056	9.942e-05	0	0.25	4.34237	4.141	3.8904	-6.73984	16.1224	0.348013	0.117663	0.184993	0.0672634	4.58158	1.02353	TRUE	CNT
CLIC3	0.9676	0.0324	3.39666	1.72943e-05	0.000207429	0	0.25	-1.91033	-1.99251	5.53853	-18.2982	15.8102	0.0269621	0.058015	0.019478	0.0381754	0.124198	2.63368	TRUE	CNT
PMAIP1	0.9676	0.0324	3.39666	7.65948e-05	0.000414889	0	0.25	-0.993129	-1.09798	5.85327	-16.9764	18.8188	0.074266	0.153049	0.0520054	0.0863892	0.826341	5.33965	TRUE	CNT
KCNK3	0.9676	0.0324	3.39666	6.29942e-05	4.53466e-05	0	0.25	2.06915	2.20119	4.92923	-11.9928	15.5665	0.170504	0.111821	0.068413	0.0554057	0.647305	0.492813	TRUE	CNT
APOE	0.9676	0.0324	3.39666	0.000181183	0.00266135	0	0.25	-3.25287	-3.344	5.56543	-21.8356	18.8042	0.0870273	1.37588	0.0350221	0.166424	1.69122	26.6119	TRUE	CNT
MYEOV	0.9676	0.0324	3.39666	9.28008e-05	5.08438e-05	0	0.25	2.90352	2.68885	5.60393	-11.0949	25.6384	0.160909	0.12245	0.0711955	0.0581423	0.935026	0.524712	TRUE	CNT
FAM135B	0.9676	0.0324	3.39666	0.000129754	0.000248062	0	0.25	2.72713	1.46014	7.00167	-13.6878	28.6626	0.180099	0.297733	0.080119	0.12262	1.15826	2.46979	TRUE	CNT
SLC12A3	0.9674	0.0326	3.3903	0.00102639	0.00291792	0	0.25	2.1131	1.9427	6.05231	-18.7331	19.9093	0.583195	1.60801	0.112742	0.122547	11.3954	32.1864	TRUE	CNT
OR5V1	0.9674	0.0326	3.3903	3.27088e-05	1.24675e-05	0	0.25	3.81868	2.76976	7.23798	-11.2482	34.7506	0.0335828	0.025427	0.0218768	0.0181872	0.395069	0.121832	TRUE	CNT
S100B	0.9674	0.0326	3.3903	4.03376e-06	0.000128852	0	0.25	-3.66866	-3.79223	5.82628	-23.1304	15.0332	0.00901938	0.0290902	0.00767607	0.0166848	0.038609	1.43703	TRUE	CNT
ELF3	0.9674	0.0326	3.3903	0.0022094	0.000444082	0	0.25	4.32492	4.16521	3.32594	-5.19585	15.8816	0.901572	0.295624	0.375456	0.144943	23.3133	4.63216	TRUE	CNT
SLC17A1	0.9672	0.0328	3.38398	0.000262878	0.0015382	0	0.25	0.0688374	-0.29306	5.73396	-14.0845	17.9649	0.11706	0.752952	0.083957	0.213032	3.14416	15.4455	TRUE	CNT
SV2B	0.9672	0.0328	3.38398	7.08327e-05	6.72801e-05	0	0.25	2.26677	1.78934	5.59907	-13.6424	21.3673	0.159086	0.115451	0.0660142	0.0595259	0.763228	0.647779	TRUE	CNT
PHACTR3	0.9672	0.0328	3.38398	0.000274781	0.000178269	0	0.25	1.59522	1.57532	5.04832	-11.2528	16.9524	0.284974	0.25477	0.106505	0.0932033	2.90744	1.65465	TRUE	CNT
WFDC2	0.9672	0.0328	3.38398	0.00183878	0.000403915	0	0.25	3.36418	3.33495	4.13297	-14.1281	17.4268	0.781431	0.231869	0.275187	0.082394	17.4694	3.66569	TRUE	CNT
CD69	0.9672	0.0328	3.38398	7.80226e-05	0.00320577	0	0.25	-2.89017	-2.43546	6.23482	-22.6272	15.2419	0.0218768	0.524934	0.011706	0.125262	0.752641	30.7344	TRUE	CNT
SLC13A1	0.9672	0.0328	3.38398	0.000127633	0.000949506	0	0.25	-1.12307	-1.22253	4.8877	-15.6672	12.7502	0.100173	0.55686	0.0636154	0.195713	1.43937	10.1481	TRUE	CNT
G6PC	0.967	0.033	3.37769	3.59615e-05	0.000403028	0	0.25	-2.25218	-2.24891	5.37423	-17.7283	12.3869	0.0378046	0.27599	0.0277298	0.120012	0.409191	3.89838	TRUE	CNT
FTL	0.967	0.033	3.37769	0.0025754	0.0232332	0	0.25	-4.7194	-5.01037	7.74441	-28.5332	23.3148	0.799566	8.81502	0.15947	0.424525	21.3425	218.044	TRUE	CNT
HBA2	0.967	0.033	3.37769	3.6429e-05	0.000388654	0	0.25	-1.82347	-1.78615	6.15885	-25.3223	22.3285	0.00441374	0.473683	0.00297448	0.0145059	0.134913	2.37225	TRUE	CNT
RBBP8NL	0.967	0.033	3.37769	4.2365e-05	2.73419e-05	0	0.25	2.6937	2.82675	4.38345	-8.09313	15.9594	0.104011	0.0581826	0.0521013	0.0356399	0.438426	0.278207	TRUE	CNT
RIMBP2	0.967	0.033	3.37769	0.00137429	0.000365434	0	0.25	5.40683	4.47334	5.11374	-9.94398	19.5847	0.919704	0.343803	0.365573	0.140204	13.9258	3.63713	TRUE	CNT
C10orf90	0.967	0.033	3.37769	8.33207e-05	0.00010988	0	0.25	1.75746	0.656004	7.14895	-15.5527	23.053	0.227883	0.215631	0.0807906	0.0911615	0.863409	1.10746	TRUE	CNT
SLC16A12	0.967	0.033	3.37769	0.000305253	0.00202711	0	0.25	-0.315833	-1.69799	4.98486	-9.82815	14.9394	0.249471	1.34821	0.12205	0.349896	3.61152	19.8625	TRUE	CNT
SLC17A3	0.967	0.033	3.37769	0.000147231	0.00061277	0	0.25	-1.50823	-1.59884	4.76229	-15.3825	13.4338	0.0709078	0.326533	0.0512378	0.159388	1.69914	5.6439	TRUE	CNT
SAMD11	0.967	0.033	3.37769	0.000345863	9.55555e-05	0	0.25	4.17096	3.94201	3.75435	-5.98175	14.3836	0.293033	0.143264	0.149779	0.0743213	3.51422	1.0397	TRUE	CNT
MT1F	0.9668	0.0332	3.37144	0.000160049	0.000662832	0	0.25	-2.46486	-2.72485	4.66453	-18.2178	14.4058	0.0901938	0.325454	0.0630397	0.131516	1.55684	6.47112	TRUE	CNT
PCSK9	0.9668	0.0332	3.37144	2.26563e-05	2.60905e-05	0	0.25	1.67101	1.26961	5.99592	-12.8516	21.3294	0.0718672	0.0564823	0.0350221	0.0334031	0.261152	0.26947	TRUE	CNT
MROH2A	0.9668	0.0332	3.37144	3.56922e-05	5.89734e-05	0	0.25	2.55471	1.59966	6.82395	-12.5616	26.9135	0.0448091	0.0723373	0.0297448	0.0454009	0.315069	0.558957	TRUE	CNT
LY6D	0.9668	0.0332	3.37144	7.20355e-06	2.49911e-06	0	0.25	2.64943	2.7691	5.67973	-14.118	25.8421	0.0246593	0.00659158	0.0116101	0.00481193	0.186058	0.026034	TRUE	CNT
SVEP1	0.9668	0.0332	3.37144	4.22978e-05	0.000150519	0	0.25	0.2933	-0.128442	4.88243	-11.9817	14.6232	0.0773364	0.157739	0.0461524	0.0807026	0.504731	1.55842	TRUE	CNT
SLC22A7	0.9668	0.0332	3.37144	3.58465e-05	0.000266746	0	0.25	-2.04917	-2.05434	5.475	-15.7412	12.534	0.0360775	0.154998	0.0255229	0.0896438	0.420586	2.6858	TRUE	CNT
TLL1	0.9668	0.0332	3.37144	7.4544e-05	0.000300115	0	0.25	0.728927	-0.301212	5.40912	-13.6345	19.9029	0.0928805	0.25026	0.0578584	0.11783	0.840996	3.03848	TRUE	CNT
DCLK1	0.9666	0.0334	3.36523	9.6623e-05	0.000238743	0	0.25	0.723051	0.0966759	5.64204	-12.4223	18.4907	0.222222	0.349873	0.0834773	0.132284	1.03833	2.41219	TRUE	CNT
SIAH3	0.9666	0.0334	3.36523	8.17848e-05	0.00013563	0	0.25	0.850777	0.985812	4.84326	-11.4443	16.7615	0.190942	0.22134	0.0805028	0.0971131	0.786875	1.31798	TRUE	CNT
IER5	0.9666	0.0334	3.36523	5.42585e-05	0.000331243	0	0.25	-2.70162	-2.87506	5.98819	-19.2009	18.3521	0.0804068	0.232933	0.0520054	0.108529	0.579863	3.49052	TRUE	CNT
LYPD2	0.9666	0.0334	3.36523	2.97327e-06	7.81217e-05	0	0.25	-1.94416	-1.98338	5.83164	-20.952	17.1024	0.00901938	0.026689	0.0056611	0.012135	0.0297648	0.701623	TRUE	CNT
ADCY8	0.9666	0.0334	3.36523	4.58455e-05	9.20935e-05	0	0.25	2.97033	0.469201	9.49235	-17.5409	41.7229	0.109864	0.164617	0.0537325	0.0806661	0.487325	0.915835	TRUE	CNT
GDPD4	0.9666	0.0334	3.36523	2.57181e-05	3.76682e-05	0	0.25	2.25918	0.430763	8.38221	-15.4777	34.4386	0.0357896	0.0588377	0.0221647	0.0380261	0.229667	0.361085	TRUE	CNT
MUSK	0.9666	0.0334	3.36523	4.68515e-05	4.50813e-05	0	0.25	2.52359	1.48703	6.90457	-13.5638	26.3555	0.0775283	0.0843345	0.0436576	0.0485703	0.492408	0.450799	TRUE	CNT
LGALS2	0.9664	0.0336	3.35905	2.91827e-05	0.000415228	0	0.25	-2.76718	-2.92684	4.3122	-16.1588	11.5513	0.0530608	0.23615	0.0314719	0.115441	0.323232	4.1919	TRUE	CNT
TRPC6	0.9664	0.0336	3.35905	7.39143e-05	0.000164225	0	0.25	0.206313	-0.588101	5.22145	-10.9354	19.2924	0.167242	0.252864	0.0721551	0.113481	0.75388	1.65746	TRUE	CNT
ZNF521	0.9664	0.0336	3.35905	9.13e-05	0.000391329	0	0.25	-0.477914	-1.15784	5.23665	-12.8715	19.4813	0.124544	0.393505	0.0659182	0.164501	0.905084	3.72499	TRUE	CNT
NECTIN4	0.9664	0.0336	3.35905	0.000145551	2.91513e-05	0	0.25	4.34041	4.27274	3.21185	-4.52747	15.5557	0.200632	0.0573384	0.104586	0.0323883	1.53016	0.300015	TRUE	CNT
HIST1H2BH	0.9664	0.0336	3.35905	4.58066e-06	3.50967e-05	0	0.25	-2.53999	-2.61355	5.05729	-14.9767	14.5255	0.00815583	0.0264021	0.00662061	0.0198755	0.0514735	0.324645	TRUE	CNT
SYNDIG1	0.9664	0.0336	3.35905	9.42776e-05	0.000421092	0	0.25	-0.00969691	-1.00795	5.21902	-13.1581	18.9857	0.103531	0.278929	0.0568029	0.138565	0.954079	3.89008	TRUE	CNT
PCDH7	0.9664	0.0336	3.35905	0.00157612	0.000269067	0	0.25	5.2444	3.98903	5.32048	-8.28495	22.1092	0.950311	0.281466	0.292458	0.118006	14.3217	2.60988	TRUE	CNT
SH3GL3	0.9662	0.0338	3.35291	7.18019e-05	5.69032e-05	0	0.25	2.44224	1.9868	5.41078	-10.0885	20.7745	0.179907	0.114631	0.0714834	0.059151	0.674036	0.559113	TRUE	CNT
CD177	0.9662	0.0338	3.35291	4.80559e-06	2.49627e-06	0	0.25	3.06839	3.17403	3.67719	-6.76351	15.768	0.00853963	0.00455898	0.00681251	0.00365085	0.0580245	0.0242164	TRUE	CNT
CTXN3	0.9662	0.0338	3.35291	6.03314e-06	0.000116402	0	0.25	-3.20303	-3.01591	5.05774	-18.9543	12.7503	0.00738822	0.0716365	0.00604491	0.0447335	0.0658963	1.10639	TRUE	CNT
ZEB2	0.9662	0.0338	3.35291	0.000109258	0.00110805	0	0.25	-2.7082	-3.026	3.17904	-12.0094	9.39014	0.12061	0.611525	0.0680292	0.25072	1.16749	10.4127	TRUE	CNT
S100A8	0.9662	0.0338	3.35291	7.44574e-06	0.000741042	0	0.25	-2.42562	-2.51871	5.87706	-24.2534	17.4754	0.00604491	0.290562	0.00450969	0.0274088	0.173409	8.07073	TRUE	CNT
EHF	0.966	0.034	3.3468	0.000948908	0.00024771	0	0.25	5.26206	4.82617	4.6161	-6.58982	18.0307	0.745642	0.289473	0.275475	0.118951	9.07638	2.47162	TRUE	CNT
KITLG	0.966	0.034	3.3468	0.00383568	0.000551461	0	0.25	4.653	3.96754	4.07123	-6.55093	15.9443	1.74817	0.332155	0.467089	0.15769	35.0295	4.82747	TRUE	CNT
ABLIM3	0.966	0.034	3.3468	6.29688e-05	0.000361742	0	0.25	-0.676036	-1.12214	4.61612	-12.0121	12.7669	0.0900019	0.335073	0.0478795	0.14611	0.694859	3.48781	TRUE	CNT
MTRNR2L8	0.966	0.034	3.3468	0.000471452	0.00113503	0	0.25	-1.88885	-1.97023	5.53478	-16.6694	15.2177	0.166091	0.524979	0.0666859	0.138708	5.15363	11.694	TRUE	CNT
HIST3H2A	0.966	0.034	3.3468	2.87838e-05	8.50362e-05	0	0.25	-1.18158	-1.21481	5.70221	-15.431	17.1529	0.0404912	0.0406178	0.0281136	0.0295908	0.281476	0.794399	TRUE	CNT
C5orf67	0.966	0.034	3.3468	8.95349e-05	0.000223083	0	0.25	1.54349	0.328923	7.18487	-17.5281	26.2816	0.198042	0.238089	0.0829975	0.110242	0.928374	2.05153	TRUE	CNT
ROR2	0.966	0.034	3.3468	0.00123008	0.000251616	0	0.25	5.40778	4.87907	5.74019	-9.62303	19.4019	0.955297	0.351983	0.301574	0.124939	12.3244	2.57558	TRUE	CNT
KRT80	0.966	0.034	3.3468	6.90678e-05	4.31837e-05	0	0.25	2.63925	2.85759	4.51947	-10.0244	16.8742	0.112263	0.0859799	0.0609288	0.0475342	0.734736	0.456052	TRUE	CNT
GRK1	0.966	0.034	3.3468	2.66652e-05	2.09165e-05	0	0.25	2.84423	2.65429	6.00026	-11.9999	22.8763	0.070236	0.0493302	0.0398196	0.0312364	0.260804	0.216427	TRUE	CNT
CES5A	0.966	0.034	3.3468	5.09983e-05	3.85681e-05	0	0.25	2.97704	2.22864	6.76053	-12.5234	29.3122	0.141048	0.0879029	0.0612167	0.0480796	0.488875	0.399364	TRUE	CNT
CCL4L2	0.966	0.034	3.3468	1.01879e-05	0.000590714	0	0.25	-2.55217	-2.23889	5.86568	-22.6858	16.8014	0.00307043	0.25761	0.00249472	0.0325803	0.142204	6.13575	TRUE	CNT
MT1A	0.966	0.034	3.3468	8.97277e-06	2.81784e-05	0	0.25	-2.27073	-2.45578	5.12232	-17.6717	13.7703	0.0171752	0.040877	0.0142967	0.0257723	0.0760617	0.294237	TRUE	CNT
ST6GALNAC5	0.966	0.034	3.3468	3.19929e-05	9.02907e-05	0	0.25	-0.00115182	-0.606251	6.2072	-14.6966	20.0787	0.0816541	0.117763	0.0401075	0.066215	0.357228	0.86949	TRUE	CNT
ATP12A	0.9658	0.0342	3.34073	0.000163502	3.00044e-05	0	0.25	3.98231	4.59872	3.48174	-8.93529	13.8903	0.127327	0.0428728	0.0857801	0.0309743	1.91262	0.309232	TRUE	CNT
SLC22A6	0.9658	0.0342	3.34073	9.9276e-05	0.000747766	0	0.25	-2.12122	-1.99814	5.1598	-16.7817	13.1004	0.0613127	0.438904	0.0425062	0.176252	1.08825	8.11909	TRUE	CNT
DDC	0.9658	0.0342	3.34073	5.3123e-05	0.000404316	0	0.25	-2.77777	-2.83731	4.77961	-14.4179	11.3892	0.116196	0.375107	0.0589138	0.164349	0.539687	4.22999	TRUE	CNT
IFI27	0.9658	0.0342	3.34073	2.9259e-05	0.00112836	0	0.25	-3.10524	-3.208	5.7792	-23.9009	16.1842	0.0241796	0.365096	0.0159278	0.0749155	0.427005	11.5478	TRUE	CNT
HAO2	0.9658	0.0342	3.34073	5.40793e-05	0.000299861	0	0.25	-2.67378	-2.37625	5.40987	-19.2656	14.207	0.038956	0.18822	0.0298407	0.116821	0.499714	2.97173	TRUE	CNT
RNASE1	0.9658	0.0342	3.34073	2.16084e-05	0.000735489	0	0.25	-2.80714	-2.81798	5.92817	-22.6382	15.6205	0.0121857	0.214496	0.0101708	0.0575328	0.304001	7.18463	TRUE	CNT
AQP3	0.9656	0.0344	3.33469	0.00118351	0.000227059	0	0.25	2.72112	2.86837	3.4616	-12.5697	14.5255	0.465845	0.171931	0.22654	0.0914723	10.5752	2.61073	TRUE	CNT
CYP4A11	0.9656	0.0344	3.33469	5.26968e-05	0.000440241	0	0.25	-1.96706	-1.92303	5.31358	-17.6135	12.7627	0.0281135	0.258447	0.0240837	0.132555	0.632848	4.43079	TRUE	CNT
REG1B	0.9656	0.0344	3.33469	7.86381e-07	9.94669e-07	0	0.25	1.24573	1.12193	5.29903	-11.6529	21.193	0.00191902	0.00185894	0.00172712	0.00160601	0.00877707	0.0101051	TRUE	CNT
AFM	0.9656	0.0344	3.33469	7.96526e-05	0.000608946	0	0.25	-1.26935	-1.12764	5.80915	-19.0022	15.6903	0.0353099	0.253997	0.029265	0.111159	1.06199	6.19802	TRUE	CNT
IGFN1	0.9656	0.0344	3.33469	1.75371e-05	3.15937e-05	0	0.25	1.97066	1.24406	7.70696	-14.1	29.509	0.0440415	0.0447257	0.0287853	0.0296822	0.177097	0.318134	TRUE	CNT
DGKI	0.9656	0.0344	3.33469	0.000138101	0.000347223	0	0.25	0.235141	-0.38508	4.12506	-10.7626	12.7577	0.235847	0.400448	0.0924007	0.148359	1.38499	3.23307	TRUE	CNT
SHANK3	0.9656	0.0344	3.33469	0.000143792	0.000433968	0	0.25	-0.769957	-1.0594	4.81064	-13.4621	13.8255	0.14076	0.306495	0.072347	0.148883	1.33305	4.4095	TRUE	CNT
TM4SF1	0.9654	0.0346	3.32869	0.000165119	0.000343083	0	0.25	-1.27557	-1.19994	5.55921	-19.8548	18.2068	0.042986	0.165108	0.0294569	0.0687414	1.38918	3.58032	TRUE	CNT
SLC5A7	0.9654	0.0346	3.32869	5.11512e-05	7.54482e-06	0	0.25	4.74866	4.06353	5.35493	-9.98128	25.1547	0.0308961	0.0109675	0.0226444	0.00870048	0.492792	0.0701034	TRUE	CNT
HECW1	0.9654	0.0346	3.32869	0.000147786	0.000567537	0	0.25	-0.69704	-1.07156	5.45246	-13.6316	16.815	0.281424	0.556999	0.0966225	0.19721	1.45904	5.57608	TRUE	CNT
MME	0.9654	0.0346	3.32869	0.000180423	0.00147405	0	0.25	-1.6544	-1.71721	4.95227	-16.7708	11.1904	0.142199	0.891563	0.0863558	0.249912	2.12931	14.2194	TRUE	CNT
MROH9	0.9654	0.0346	3.32869	2.90743e-05	3.97868e-05	0	0.25	2.07867	1.57733	5.4827	-13.141	18.852	0.0460564	0.0502169	0.0308962	0.0340309	0.301539	0.360075	TRUE	CNT
ADAMTS19	0.9654	0.0346	3.32869	4.16977e-05	9.05277e-05	0	0.25	1.12999	0.393342	6.78035	-17.9805	23.6299	0.0945116	0.125694	0.0516216	0.0598001	0.518353	0.889033	TRUE	CNT
RIMS4	0.9652	0.0348	3.32272	1.98734e-05	1.77895e-05	0	0.25	3.19339	2.24912	6.53756	-12.0149	27.2919	0.0623681	0.0401274	0.029361	0.0248306	0.230477	0.173356	TRUE	CNT
DOK7	0.9652	0.0348	3.32272	0.000119713	8.80972e-05	0	0.25	2.38137	2.52189	3.6867	-7.87166	15.0178	0.283151	0.196343	0.093744	0.0811841	1.26817	0.926032	TRUE	CNT
FRMD5	0.9652	0.0348	3.32272	0.000177982	0.000292853	0	0.25	1.49234	0.647872	5.53321	-11.7454	19.165	0.3128	0.394646	0.103051	0.13961	1.73526	3.02794	TRUE	CNT
AGXT2	0.9652	0.0348	3.32272	8.44765e-05	0.000894555	0	0.25	-1.57099	-1.71955	5.28053	-16.1484	12.6427	0.0726348	0.508012	0.0499904	0.204112	0.825394	8.81396	TRUE	CNT
COL23A1	0.9652	0.0348	3.32272	0.000197421	0.000411426	0	0.25	-0.154586	-0.345931	4.8725	-12.6946	13.4172	0.484936	0.615918	0.106218	0.169454	1.98097	4.09363	TRUE	CNT
TOX	0.9652	0.0348	3.32272	0.00589589	0.00105956	0	0.25	3.18292	3.06766	4.0465	-8.27703	14.2843	2.98182	0.746881	0.527634	0.245987	58.7878	10.2201	TRUE	CNT
FTCD	0.9652	0.0348	3.32272	0.00028617	0.00082488	0	0.25	-1.75387	-1.78355	5.03722	-13.7847	14.5906	0.117828	0.399364	0.0710036	0.185736	2.88453	8.17022	TRUE	CNT
FOLR2	0.9652	0.0348	3.32272	3.46982e-06	3.30028e-05	0	0.25	-2.50935	-2.68094	5.01606	-20.0024	14.3271	0.00825178	0.0163066	0.0054692	0.0102333	0.029506	0.299221	TRUE	CNT
CCDC85A	0.9652	0.0348	3.32272	7.8348e-05	0.000191473	0	0.25	0.25568	-0.61116	5.00371	-11.7436	17.4971	0.130589	0.215926	0.0666859	0.109635	0.720114	1.86427	TRUE	CNT
SCN7A	0.9652	0.0348	3.32272	0.00133442	0.000580979	0	0.25	4.25099	3.05597	5.828	-11.8756	24.3344	0.524572	0.309687	0.243235	0.147143	12.0465	5.49999	TRUE	CNT
DES	0.9652	0.0348	3.32272	7.25911e-06	1.5517e-05	0	0.25	-0.336967	-0.589642	5.47543	-20.6229	21.8627	0.0140088	0.0170257	0.0111303	0.0111232	0.0991768	0.213892	TRUE	CNT
CCL3L1	0.9652	0.0348	3.32272	5.35341e-06	0.000198285	0	0.25	-2.57275	-2.45294	5.98208	-23.831	14.67	0.00326233	0.179624	0.00259067	0.0196195	0.0376764	1.96916	TRUE	CNT
CALHM6	0.9652	0.0348	3.32272	9.58926e-06	0.000194385	0	0.25	-2.48771	-2.55285	5.1049	-18.7503	12.9688	0.0124736	0.0646886	0.0106505	0.0396992	0.137649	1.77845	TRUE	CNT
XCL1	0.965	0.035	3.31678	3.95304e-06	0.000108628	0	0.25	-1.97605	-1.8049	5.16462	-17.4283	12.4653	0.00575705	0.0247509	0.0052773	0.0121075	0.0362432	1.09665	TRUE	CNT
MPP2	0.965	0.035	3.31678	0.000101065	5.00728e-05	0	0.25	2.81798	2.79698	3.51395	-7.42662	15.1094	0.180291	0.102774	0.0862598	0.0578467	1.07456	0.532736	TRUE	CNT
GRM4	0.965	0.035	3.31678	7.05722e-05	6.56511e-05	0	0.25	2.37131	1.79707	6.93955	-15.8971	27.2151	0.191997	0.144989	0.0691806	0.0655873	0.750337	0.640209	TRUE	CNT
CEACAM20	0.965	0.035	3.31678	9.66214e-06	7.64336e-06	0	0.25	2.67986	1.4645	6.53335	-12.705	27.2007	0.0240836	0.0153344	0.0149683	0.011044	0.104852	0.0797056	TRUE	CNT
CDH6	0.965	0.035	3.31678	0.000159122	0.000683866	0	0.25	-0.297828	-0.827573	5.23664	-15.7811	19.5513	0.133084	0.497742	0.0782	0.186169	1.86019	8.01776	TRUE	CNT
RBM20	0.965	0.035	3.31678	0.000191691	0.000363998	0	0.25	1.08994	0.311604	5.05027	-10.1219	16.7149	0.338323	0.454948	0.12013	0.168561	2.28622	3.54934	TRUE	CNT
ST18	0.965	0.035	3.31678	9.90151e-05	0.000223876	0	0.25	0.550788	0.0541973	5.75581	-13.5617	21.0168	0.224141	0.27099	0.0793514	0.117939	0.984359	2.15855	TRUE	CNT
PDE8B	0.965	0.035	3.31678	0.00110164	0.000285358	0	0.25	3.55539	2.90639	3.88568	-7.00806	14.2045	0.67205	0.241121	0.309154	0.125726	10.478	2.63211	TRUE	CNT
WNK2	0.965	0.035	3.31678	8.82499e-05	0.000116566	0	0.25	0.983237	0.522415	4.92184	-10.7548	16.6163	0.201976	0.210453	0.0755133	0.0923195	0.924778	1.19957	TRUE	CNT
BARX2	0.9648	0.0352	3.31087	0.00070766	0.000151062	0	0.25	4.33607	3.79147	3.75905	-6.16593	16.0638	0.435618	0.179706	0.212915	0.0916521	6.95223	1.42561	TRUE	CNT
ANKRD1	0.9648	0.0352	3.31087	5.89593e-06	8.96334e-06	0	0.25	3.06979	1.45269	7.36644	-12.1203	36.8777	0.00882748	0.0115679	0.00719632	0.00841706	0.0529576	0.098806	TRUE	CNT
LRFN5	0.9648	0.0352	3.31087	6.65998e-05	0.000100104	0	0.25	2.02528	0.626047	6.53126	-13.6739	24.9517	0.103243	0.116998	0.0549799	0.0667697	0.752489	0.897833	TRUE	CNT
SLC2A2	0.9648	0.0352	3.31087	3.22666e-05	0.000146937	0	0.25	-1.06844	-1.37466	4.53	-13.6664	10.9298	0.0467281	0.138456	0.0339666	0.0873613	0.390556	1.50784	TRUE	CNT
PRKAG2	0.9648	0.0352	3.31087	0.00769542	0.00195101	0	0.25	2.54362	2.31106	2.64433	-5.5584	12.039	4.27102	1.70198	0.682115	0.382431	75.1067	19.2425	TRUE	CNT
ANXA1	0.9648	0.0352	3.31087	0.000778756	0.00231337	0	0.25	-1.0247	-1.08228	5.47855	-14.6502	16.7196	0.150163	0.468896	0.072347	0.160162	6.17417	20.1195	TRUE	CNT
PCDHA8	0.9648	0.0352	3.31087	4.99904e-05	4.58567e-05	0	0.25	2.85546	1.48527	7.86231	-17.3407	34.8658	0.137593	0.113083	0.0672616	0.0597026	0.493946	0.5063	TRUE	CNT
C11orf80	0.9646	0.0354	3.305	0.00415846	0.000679074	0	0.25	3.93796	3.69308	3.2878	-6.66024	13.1088	2.19453	0.417586	0.578104	0.191691	40.6575	6.56508	TRUE	CNT
GLI2	0.9646	0.0354	3.305	0.00010442	0.000153764	0	0.25	1.21881	0.742425	6.38558	-16.0762	19.3035	0.295433	0.310322	0.0853003	0.107676	1.10832	1.57865	TRUE	CNT
LDLRAD3	0.9646	0.0354	3.305	0.000123099	0.000316022	0	0.25	-0.269997	-0.847351	4.46016	-10.2934	14.3361	0.272212	0.428768	0.0978699	0.160521	1.29427	3.36706	TRUE	CNT
SLC22A8	0.9646	0.0354	3.305	3.90912e-05	0.000485421	0	0.25	-2.68687	-2.66106	5.38469	-19.0188	12.7217	0.0455767	0.340966	0.0297448	0.143343	0.423221	4.92306	TRUE	CNT
PTPRQ	0.9646	0.0354	3.305	0.000132484	0.000284677	0	0.25	1.335	0.974106	6.22106	-16.2356	22.2649	0.116293	0.273017	0.0672616	0.0808519	1.44689	2.73469	TRUE	CNT
FOSB	0.9644	0.0356	3.29916	0.000454786	0.00124984	0	0.25	-0.882572	-1.27959	5.2204	-15.2198	20.0684	0.266262	0.723351	0.120322	0.194577	4.55736	13.3556	TRUE	CNT
ALOX5AP	0.9644	0.0356	3.29916	3.11815e-05	0.000384218	0	0.25	-2.93474	-3.01901	5.55355	-17.5152	14.1894	0.0632317	0.154874	0.0380925	0.096269	0.402019	4.64411	TRUE	CNT
UGT2A3	0.9644	0.0356	3.29916	5.09082e-05	0.000246048	0	0.25	-0.782166	-1.15976	4.23191	-12.5337	11.3328	0.0378046	0.145893	0.031184	0.0982285	0.848036	2.51839	TRUE	CNT
GNA14	0.9644	0.0356	3.29916	9.61951e-05	0.000542119	0	0.25	-0.364279	-0.804759	4.57414	-13.9167	13.9985	0.134235	0.400406	0.0728267	0.158227	1.12044	5.53076	TRUE	CNT
MGAT3	0.9644	0.0356	3.29916	3.45117e-05	7.87864e-05	0	0.25	-0.617607	-1.12721	4.95524	-11.1327	18.9221	0.10094	0.143367	0.046824	0.0730809	0.368068	0.797972	TRUE	CNT
HUNK	0.9644	0.0356	3.29916	0.00212826	0.000365942	0	0.25	5.23451	4.07404	4.80279	-6.94155	21.8411	1.18406	0.39992	0.428517	0.161213	21.683	3.55688	TRUE	CNT
CCR7	0.9644	0.0356	3.29916	3.49423e-05	0.000244124	0	0.25	-1.46378	-1.41973	5.85602	-19.8041	16.1342	0.0565151	0.0983247	0.037133	0.0599312	0.376813	2.27765	TRUE	CNT
CALCR	0.9644	0.0356	3.29916	0.000106521	0.00033125	0	0.25	1.60072	0.433774	5.89874	-13.2537	24.9829	0.0869315	0.239146	0.0573786	0.0995603	1.15076	3.58679	TRUE	CNT
DCDC2C	0.9642	0.0358	3.29335	2.7322e-05	4.41037e-05	0	0.25	1.17701	-0.129279	7.58424	-15.1507	33.4314	0.0664939	0.0817627	0.0382844	0.0486282	0.263127	0.416223	TRUE	CNT
PADI1	0.9642	0.0358	3.29335	5.96987e-05	4.87183e-05	0	0.25	2.88348	1.86656	7.51673	-14.8161	33.6864	0.137977	0.117693	0.0575705	0.0555307	0.622498	0.520144	TRUE	CNT
FMN2	0.9642	0.0358	3.29335	9.22552e-05	0.00017042	0	0.25	0.902076	0.573391	5.78151	-16.1488	17.9627	0.164076	0.236582	0.0709077	0.0919294	1.01368	1.61015	TRUE	CNT
RETN	0.9642	0.0358	3.29335	2.01173e-06	1.20155e-05	0	0.25	-0.864205	-0.813635	5.38531	-16.7732	16.3402	0.00556515	0.0137316	0.00412589	0.00534523	0.0168579	0.143437	TRUE	CNT
PTPRH	0.9642	0.0358	3.29335	3.81673e-05	1.31e-05	0	0.25	2.84013	2.53903	4.64466	-9.46212	18.4214	0.06256	0.0319088	0.0404913	0.0204301	0.458746	0.139703	TRUE	CNT
SLCO1A2	0.9642	0.0358	3.29335	1.99567e-05	3.66278e-05	0	0.25	0.925563	0.285971	6.28075	-16.1518	22.9827	0.0448091	0.0584476	0.0295529	0.0378707	0.17519	0.359816	TRUE	CNT
GRAP2	0.9642	0.0358	3.29335	4.62503e-05	0.000148108	0	0.25	-0.800354	-0.817072	4.47517	-13.6175	13.0906	0.0991172	0.0905782	0.04692	0.0564144	0.408548	1.53798	TRUE	CNT
UGT1A8	0.9642	0.0358	3.29335	9.37738e-05	0.000200874	0	0.25	1.65037	0.664547	7.55627	-15.0795	27.8338	0.259163	0.350619	0.0841489	0.0942333	0.878006	1.72537	TRUE	CNT
SLC6A20	0.9642	0.0358	3.29335	0.000259321	7.82664e-05	0	0.25	3.22783	3.18584	4.63284	-9.19765	19.1625	0.148244	0.0927967	0.0914412	0.0540862	2.79053	0.729416	TRUE	CNT
TPSB2	0.9642	0.0358	3.29335	3.47775e-06	3.19424e-05	0	0.25	-1.09284	-1.22713	5.22578	-21.1201	17.3965	0.00239877	0.0464521	0.00201497	0.00445537	0.0276653	1.19608	TRUE	CNT
NTRK3	0.964	0.036	3.28757	0.000101135	0.000164739	0	0.25	0.526217	0.28038	5.52659	-14.2613	18.448	0.271349	0.27129	0.0805028	0.0967993	1.01299	1.74236	TRUE	CNT
MCEMP1	0.964	0.036	3.28757	3.28942e-06	9.27189e-06	0	0.25	-0.884987	-0.822972	4.81812	-14.6065	14.8414	0.00681251	0.0117842	0.00623681	0.00737788	0.0306837	0.105501	TRUE	CNT
HAND2	0.964	0.036	3.28757	2.46264e-06	3.28873e-06	0	0.25	0.626803	0.405992	6.74377	-16.3506	27.2584	0.00652466	0.00658852	0.00575705	0.00557988	0.0281225	0.0314565	TRUE	CNT
SLC30A8	0.964	0.036	3.28757	6.12401e-05	0.000160083	0	0.25	-0.0736822	-0.510361	5.14454	-12.5051	17.0273	0.115045	0.178455	0.0583381	0.0934227	0.552325	1.63185	TRUE	CNT
MYO1H	0.964	0.036	3.28757	0.000101477	6.49311e-05	0	0.25	2.84217	2.11274	5.00606	-10.809	15.5905	0.153329	0.116203	0.0787757	0.0659194	1.04059	0.666183	TRUE	CNT
MYO18B	0.964	0.036	3.28757	9.7409e-05	7.19072e-05	0	0.25	2.45093	1.56194	5.84891	-12.761	20.4497	0.223853	0.152345	0.0802149	0.0668337	0.948434	0.752445	TRUE	CNT
ATP6V0A4	0.964	0.036	3.28757	0.00142556	0.000948143	0	0.25	4.09123	3.30664	4.74716	-9.36465	18.3485	0.797656	0.601822	0.3673	0.214288	15.6584	10.2149	TRUE	CNT
AOX1	0.964	0.036	3.28757	4.85407e-05	0.000314176	0	0.25	-1.67806	-1.95277	4.38288	-12.7843	11.1886	0.0930723	0.285955	0.0498945	0.138022	0.523313	3.22856	TRUE	CNT
ADRB2	0.964	0.036	3.28757	1.80288e-05	0.000232823	0	0.25	-3.14046	-3.01727	4.7792	-15.0367	11.8472	0.0367491	0.115441	0.0285934	0.0803278	0.196779	2.36255	TRUE	CNT
CROCC2	0.964	0.036	3.28757	4.86606e-05	8.87891e-05	0	0.25	0.517807	0.163741	6.09971	-15.3481	21.051	0.145461	0.193734	0.0568029	0.0793038	0.478198	0.902024	TRUE	CNT
IGFL1	0.964	0.036	3.28757	9.14821e-07	1.29699e-06	0	0.25	-0.382636	-1.23557	6.95149	-14.5914	30.3837	0.00326233	0.00242272	0.00201497	0.00204179	0.0109492	0.0139804	TRUE	CNT
MEIS1	0.964	0.036	3.28757	6.83091e-05	0.000323025	0	0.25	-1.24126	-1.59975	4.40967	-13.2104	11.393	0.109864	0.318062	0.0571867	0.143401	0.834386	3.05277	TRUE	CNT
SLC28A1	0.964	0.036	3.28757	0.000130722	0.000713581	0	0.25	-0.488051	-1.01275	5.32837	-11.8827	17.8082	0.199961	0.515245	0.0889465	0.20794	1.46551	7.26466	TRUE	CNT
OR2T11	0.964	0.036	3.28757	1.095e-05	5.14215e-05	0	0.25	-0.766904	-1.11023	5.55392	-17.5796	20.6156	0.00671656	0.0326279	0.00623681	0.0227279	0.141992	0.500106	TRUE	CNT
AGXT	0.964	0.036	3.28757	7.32434e-06	6.91183e-05	0	0.25	-2.99981	-3.12445	4.66566	-16.5499	12.8507	0.0172711	0.079026	0.0109384	0.0498563	0.0682789	0.705832	TRUE	CNT
ADGRG4	0.964	0.036	3.28757	9.50209e-06	1.27569e-05	0	0.25	0.506496	-0.240503	6.34912	-14.4491	24.0211	0.0231241	0.0240588	0.0151602	0.0170414	0.0740405	0.125219	TRUE	CNT
KLF2	0.964	0.036	3.28757	0.000156423	0.00240964	0	0.25	-2.16105	-2.11859	5.17734	-16.2797	15.4915	0.0634237	0.747078	0.0422184	0.196073	1.41108	22.1523	TRUE	CNT
NTNG1	0.964	0.036	3.28757	0.000144247	0.000200803	0	0.25	2.58035	2.3096	5.10962	-14.1789	18.1272	0.224524	0.248981	0.0961428	0.0945198	1.62333	1.95914	TRUE	CNT
VWA2	0.9638	0.0362	3.28182	9.24767e-05	5.84946e-05	0	0.25	3.31972	2.95082	4.61165	-7.5834	16.6631	0.184321	0.113756	0.0824218	0.0638502	1.01284	0.601929	TRUE	CNT
SLC36A2	0.9638	0.0362	3.28182	7.00268e-05	0.000387741	0	0.25	-1.27898	-1.42732	5.25102	-17.2128	12.6944	0.041067	0.267193	0.0336788	0.127941	0.718682	4.12925	TRUE	CNT
NXPH2	0.9638	0.0362	3.28182	5.35264e-05	0.000152637	0	0.25	1.28706	1.38063	4.38218	-13.0328	15.3055	0.0541164	0.135775	0.0365573	0.0720448	0.605005	1.60049	TRUE	CNT
LMX1B	0.9638	0.0362	3.28182	5.65714e-05	5.52469e-05	0	0.25	0.737417	0.279046	6.24372	-16.2642	22.0083	0.157167	0.114543	0.0592017	0.0542904	0.519485	0.581851	TRUE	CNT
ZNF208	0.9638	0.0362	3.28182	0.00117056	0.000290648	0	0.25	3.36743	3.19082	3.35761	-5.54227	14.8545	0.497705	0.143583	0.274515	0.0876996	11.7721	2.88611	TRUE	CNT
ANGPT4	0.9638	0.0362	3.28182	3.83735e-05	1.97495e-05	0	0.25	2.68176	2.4878	5.35149	-10.5242	20.608	0.100173	0.0508874	0.0534446	0.0291641	0.388809	0.211167	TRUE	CNT
ACSM2A	0.9638	0.0362	3.28182	0.000248953	0.0038003	0	0.25	-1.12056	-0.900923	5.35837	-17.7805	13.1589	0.0845327	1.5793	0.0564191	0.24304	2.90291	38.5114	TRUE	CNT
ZPLD1	0.9638	0.0362	3.28182	0.000631321	0.00018525	0	0.25	5.42268	5.2444	6.78289	-14.3718	22.9046	0.675402	0.354443	0.1564	0.122617	7.03459	1.79332	TRUE	CNT
ADAMTS12	0.9638	0.0362	3.28182	7.57637e-05	0.000199329	0	0.25	-0.845132	-0.892435	5.02393	-13.6932	14.0015	0.19785	0.30892	0.0771445	0.12006	0.783465	1.89578	TRUE	CNT
MMP1	0.9638	0.0362	3.28182	8.05509e-06	3.81967e-06	0	0.25	3.46497	2.61235	4.95251	-7.67839	26.7775	0.0170792	0.00712789	0.0140088	0.00590291	0.0748972	0.0383522	TRUE	CNT
ERICH6B	0.9638	0.0362	3.28182	1.99603e-05	3.31084e-05	0	0.25	0.587369	-0.229554	6.45897	-13.2884	25.0854	0.0557475	0.064524	0.0333909	0.0416891	0.189147	0.331529	TRUE	CNT
NPR3	0.9638	0.0362	3.28182	0.00013484	0.000511847	0	0.25	-1.44543	-1.74108	3.89638	-13.43	9.57441	0.177988	0.425254	0.0992132	0.207102	1.65681	5.14353	TRUE	CNT
THBD	0.9638	0.0362	3.28182	1.20997e-05	7.06957e-05	0	0.25	-1.42414	-1.41699	4.16381	-14.7307	13.5482	0.0211092	0.0577531	0.0165036	0.0346556	0.124302	0.730013	TRUE	CNT
FAM167A	0.9638	0.0362	3.28182	0.000166031	0.000126525	0	0.25	2.47363	2.69812	3.64838	-6.40795	13.3932	0.338898	0.226486	0.115909	0.0890648	1.73077	1.30098	TRUE	CNT
KIAA1211	0.9636	0.0364	3.27611	7.66212e-05	0.000141714	0	0.25	0.92381	0.372266	5.41212	-13.4131	17.7089	0.1564	0.208413	0.0717713	0.0999503	0.75995	1.40933	TRUE	CNT
MT1M	0.9636	0.0364	3.27611	1.70764e-05	0.000125407	0	0.25	-2.70425	-2.87057	4.44062	-17.0238	13.5245	0.0154481	0.0734867	0.0135291	0.0419756	0.151962	1.17945	TRUE	CNT
PPP1R14A	0.9636	0.0364	3.27611	8.49496e-06	9.368e-05	0	0.25	-1.81769	-1.79037	4.5773	-17.7472	12.9365	0.0168873	0.058585	0.0130493	0.0339974	0.0830119	0.917631	TRUE	CNT
RNASE2	0.9636	0.0364	3.27611	4.08979e-07	5.14583e-06	0	0.25	-2.56474	-2.36662	5.11736	-17.2442	13.4955	0.000959509	0.00475096	0.000959509	0.00350762	0.00336178	0.0578334	TRUE	CNT
THBS2	0.9636	0.0364	3.27611	1.79148e-05	7.86304e-05	0	0.25	0.845926	0.574944	5.56928	-14.8973	20.1883	0.02725	0.0634088	0.0179428	0.0377122	0.190819	0.799598	TRUE	CNT
TFF1	0.9636	0.0364	3.27611	9.96394e-06	3.33232e-06	0	0.25	1.90066	1.99591	4.40992	-12.4626	15.6584	0.0247553	0.00866987	0.0174631	0.0064606	0.0842792	0.0367406	TRUE	CNT
LINGO1	0.9636	0.0364	3.27611	9.09318e-05	0.00011463	0	0.25	0.920518	0.321173	6.8022	-15.3569	26.5245	0.244098	0.219612	0.080119	0.0909878	1.00118	1.19469	TRUE	CNT
CD14	0.9636	0.0364	3.27611	1.42172e-05	0.000121137	0	0.25	-2.66442	-2.70671	5.14513	-20.2839	15.1555	0.031184	0.0858313	0.0243715	0.0485307	0.162996	1.26333	TRUE	CNT
DNAJB1	0.9636	0.0364	3.27611	0.000602978	0.0052194	0	0.25	-2.71359	-2.95719	6.00173	-19.5025	17.8797	0.436001	1.63892	0.149971	0.323283	5.65535	52.8672	TRUE	CNT
NSG2	0.9636	0.0364	3.27611	4.58096e-05	8.06357e-05	0	0.25	1.0794	0.185902	6.07273	-12.5601	23.1199	0.111687	0.144353	0.0520054	0.0738519	0.471597	0.74337	TRUE	CNT
GPR158	0.9636	0.0364	3.27611	9.68868e-05	9.57303e-05	0	0.25	2.42446	2.10632	4.86534	-11.5755	16.655	0.191518	0.180496	0.0808866	0.0866452	0.948314	0.944745	TRUE	CNT
TMEM132C	0.9636	0.0364	3.27611	8.50542e-05	0.000145639	0	0.25	0.336408	-0.049705	5.6951	-15.4228	16.9149	0.196219	0.23138	0.0696603	0.095498	0.856589	1.45033	TRUE	CNT
NETO1	0.9636	0.0364	3.27611	1.76474e-05	3.17679e-05	0	0.25	0.758255	0.410727	5.97461	-16.919	21.6977	0.0404912	0.0490285	0.0243715	0.0322938	0.166872	0.300986	TRUE	CNT
XKR4	0.9634	0.0366	3.27042	0.000296939	0.000294218	0	0.25	1.95665	1.60611	5.34549	-11.956	16.2181	0.341585	0.322957	0.117636	0.120521	2.86912	2.61454	TRUE	CNT
EBF1	0.9634	0.0366	3.27042	0.00024925	0.000740438	0	0.25	0.387145	0.254779	5.12398	-15.3672	14.8864	0.391287	0.511518	0.11399	0.156691	3.00847	6.53879	TRUE	CNT
DPEP1	0.9634	0.0366	3.27042	7.76807e-05	0.000540065	0	0.25	-2.67533	-2.71927	4.6097	-14.3632	13.8444	0.0504702	0.358042	0.0343504	0.170733	0.843088	5.66495	TRUE	CNT
GZMK	0.9634	0.0366	3.27042	1.14228e-05	0.000463128	0	0.25	-1.96279	-1.74778	5.74085	-21.4817	17.6018	0.00422184	0.063025	0.00383803	0.0285302	0.0468265	4.13359	TRUE	CNT
KLK1	0.9634	0.0366	3.27042	0.000563387	4.86727e-05	0	0.25	1.46789	1.68731	5.1598	-19.1595	20.7862	0.234503	0.031181	0.0549799	0.0119582	4.52341	0.736049	TRUE	CNT
CACNB2	0.9634	0.0366	3.27042	0.000201013	0.000871908	0	0.25	-0.0809979	-0.994399	4.68017	-12.7155	12.6989	0.268374	0.69215	0.109384	0.225054	2.28025	8.80152	TRUE	CNT
PDZK1IP1	0.9634	0.0366	3.27042	0.000122473	0.00136465	0	0.25	-2.03364	-2.08946	4.80296	-15.3212	15.9222	0.0969104	0.817726	0.0570908	0.19259	1.11514	14.1644	TRUE	CNT
CLDN14	0.9634	0.0366	3.27042	0.000198956	0.000223552	0	0.25	2.71469	2.26587	4.84493	-8.20893	18.6171	0.269621	0.258002	0.111687	0.110232	2.16578	2.12702	TRUE	CNT
MEGF11	0.9632	0.0368	3.26476	0.000511646	0.000210202	0	0.25	2.34922	2.30771	4.53053	-11.9906	16.4322	0.641818	0.37105	0.170505	0.124775	5.96588	2.19387	TRUE	CNT
SLC6A13	0.9632	0.0368	3.26476	0.000173918	0.000657723	0	0.25	-1.12641	-1.18543	4.74857	-14.7304	12.1023	0.146997	0.460146	0.0838611	0.194939	1.87381	6.62748	TRUE	CNT
FOLR1	0.9632	0.0368	3.26476	0.000277396	0.000138411	0	0.25	0.378884	0.382613	4.753	-13.5423	18.3537	0.140376	0.108801	0.0822299	0.0683635	2.49023	1.47673	TRUE	CNT
SLCO6A1	0.9632	0.0368	3.26476	1.96908e-05	3.45753e-05	0	0.25	2.39188	0.499773	7.47578	-13.5264	29.4736	0.0415467	0.0530143	0.0278258	0.0369351	0.191158	0.319291	TRUE	CNT
PRDM1	0.9632	0.0368	3.26476	7.72969e-05	0.000444047	0	0.25	-1.59802	-1.87104	4.36979	-12.9442	12.4732	0.173479	0.214678	0.0714834	0.11974	0.829926	4.68461	TRUE	CNT
TNFRSF1B	0.9632	0.0368	3.26476	4.86514e-05	0.000374419	0	0.25	-1.6115	-1.98985	4.20344	-11.7041	11.9382	0.0899059	0.200973	0.044905	0.110814	0.555064	3.77629	TRUE	CNT
SLC27A2	0.9632	0.0368	3.26476	7.43129e-05	0.000637127	0	0.25	-1.38328	-1.41254	4.11055	-13.9284	9.80594	0.0891384	0.410026	0.0595855	0.180452	0.945037	6.5246	TRUE	CNT
TFAP2B	0.9632	0.0368	3.26476	0.000331726	0.000321749	0	0.25	4.06852	3.33769	5.39085	-9.21232	24.9518	0.226346	0.25308	0.132988	0.125506	3.19596	3.28747	TRUE	CNT
SLC5A10	0.9632	0.0368	3.26476	9.54683e-05	0.000431119	0	0.25	-1.14397	-1.28133	4.61164	-12.0129	13.7106	0.191134	0.427543	0.0822299	0.177551	1.16393	4.38019	TRUE	CNT
ITPRID1	0.9632	0.0368	3.26476	3.43613e-05	3.55179e-05	0	0.25	3.19026	2.56384	5.93215	-12.1034	21.7245	0.0533487	0.0635641	0.0377087	0.0420122	0.328696	0.355193	TRUE	CNT
SMIM5	0.9632	0.0368	3.26476	0.000877578	0.000196423	0	0.25	3.0572	3.12584	3.25646	-9.73111	11.4405	0.519	0.204128	0.260699	0.110927	8.75846	2.13053	TRUE	CNT
C1QC	0.9632	0.0368	3.26476	1.26486e-05	0.000117485	0	0.25	-1.21199	-1.37494	5.13553	-19.9513	15.1213	0.0172711	0.0544689	0.0138169	0.0214388	0.14744	0.933593	TRUE	CNT
CRHR2	0.9632	0.0368	3.26476	2.29802e-05	2.88385e-05	0	0.25	3.02033	2.32434	6.73654	-12.4926	30.045	0.0674535	0.0610622	0.0381884	0.0385655	0.267374	0.294065	TRUE	CNT
CCL8	0.9632	0.0368	3.26476	2.46347e-06	1.04415e-05	0	0.25	-0.473492	-0.529633	4.37054	-16.8507	14.076	0.00402994	0.010803	0.00374208	0.00486373	0.0191309	0.109965	TRUE	CNT
NFASC	0.9632	0.0368	3.26476	0.00010819	0.00037496	0	0.25	-0.331845	-0.827274	5.54258	-15.19	20.041	0.203799	0.399594	0.0808866	0.144909	1.29173	3.55388	TRUE	CNT
SLC9A2	0.9632	0.0368	3.26476	0.000739438	0.000156247	0	0.25	4.77337	3.5356	4.62037	-7.50243	21.6842	0.465554	0.149724	0.22606	0.0872577	7.09701	1.47473	TRUE	CNT
HAVCR1	0.963	0.037	3.25914	6.49533e-05	0.000165014	0	0.25	0.895729	0.524274	5.01	-13.2744	16.5177	0.101228	0.159495	0.0592976	0.0911432	0.683355	1.65543	TRUE	CNT
CST3	0.963	0.037	3.25914	0.000615202	0.00168573	0	0.25	-1.92201	-2.1295	5.17791	-16.948	17.4205	0.261465	0.797484	0.117156	0.213895	5.88966	16.8235	TRUE	CNT
HCN4	0.963	0.037	3.25914	4.2031e-05	3.15632e-05	0	0.25	3.5795	2.84028	5.60167	-8.45617	24.6877	0.111111	0.0696161	0.0543082	0.0414545	0.464088	0.3165	TRUE	CNT
HLA-DRA	0.963	0.037	3.25914	0.000345941	0.00358039	0	0.25	-1.87092	-1.87593	5.24977	-19.2957	16.8367	0.110343	1.245	0.0651506	0.175363	3.31001	32.407	TRUE	CNT
GRIK3	0.963	0.037	3.25914	6.43157e-05	7.69881e-05	0	0.25	2.45958	1.00176	8.43595	-17.1372	34.2666	0.16043	0.155816	0.0554596	0.0652947	0.622795	0.735402	TRUE	CNT
RBP5	0.963	0.037	3.25914	7.68321e-05	0.000773125	0	0.25	-2.42255	-2.45942	3.66948	-13.3108	11.5986	0.0984456	0.47775	0.0635195	0.200583	0.871668	7.71127	TRUE	CNT
CAV3	0.963	0.037	3.25914	4.04764e-05	3.67403e-05	0	0.25	2.31623	1.90504	5.07672	-11.2957	17.0867	0.0806947	0.0660172	0.0463443	0.040458	0.481205	0.352446	TRUE	CNT
IL6	0.963	0.037	3.25914	1.75148e-05	1.98765e-05	0	0.25	1.16701	1.32811	4.40954	-9.98784	14.8067	0.0480714	0.0373602	0.0337747	0.0278507	0.23251	0.202549	TRUE	CNT
PAMR1	0.963	0.037	3.25914	2.02643e-05	3.65208e-05	0	0.25	1.02881	0.337838	5.6235	-12.456	19.7174	0.0520054	0.0583806	0.0303205	0.0383796	0.208344	0.369089	TRUE	CNT
XCL2	0.963	0.037	3.25914	2.43476e-06	0.000146361	0	0.25	-2.59283	-2.19722	6.31252	-20.6348	15.81	0.00182307	0.0366843	0.00182307	0.0179495	0.0453066	2.00276	TRUE	CNT
SRCIN1	0.963	0.037	3.25914	0.00012286	8.28791e-05	0	0.25	2.6725	2.56925	4.96238	-10.0693	18.9421	0.319229	0.198664	0.0999808	0.0842163	1.33067	0.906102	TRUE	CNT
PRAP1	0.9628	0.0372	3.25354	1.90295e-05	0.00035424	0	0.25	-2.74131	-2.75979	5.16697	-18.3608	14.1497	0.013721	0.190679	0.0102667	0.0751989	0.177409	3.70997	TRUE	CNT
CCRL2	0.9628	0.0372	3.25354	3.80174e-06	3.69998e-05	0	0.25	-3.14176	-3.12632	4.60015	-14.2772	12.0938	0.00988294	0.0421475	0.00758012	0.0306086	0.0411528	0.394936	TRUE	CNT
LAMC2	0.9628	0.0372	3.25354	0.00397904	0.000170372	0	0.25	4.78719	4.19262	5.35023	-9.47541	26.584	0.892931	0.145217	0.206774	0.0732211	35.5374	1.53793	TRUE	CNT
ANKRD30A	0.9628	0.0372	3.25354	4.85335e-05	5.38233e-05	0	0.25	1.77619	1.21711	5.01297	-10.7852	16.7895	0.102667	0.0792151	0.0493187	0.0474823	0.431978	0.504326	TRUE	CNT
PPP2R2C	0.9628	0.0372	3.25354	9.8621e-05	8.99943e-05	0	0.25	2.36457	1.61359	5.95318	-10.5714	21.6851	0.276818	0.196143	0.0802149	0.0825402	1.05379	0.920571	TRUE	CNT
SPATA3	0.9628	0.0372	3.25354	1.17365e-05	1.15165e-05	0	0.25	1.24709	1.10757	4.96322	-11.8429	17.2218	0.0324313	0.0245678	0.0189023	0.0168097	0.123243	0.11744	TRUE	CNT
ANO4	0.9628	0.0372	3.25354	9.83834e-05	0.000132196	0	0.25	1.45335	0.776879	6.14115	-17.7966	20.3934	0.222318	0.208993	0.0751295	0.0917374	0.92587	1.27704	TRUE	CNT
TUNAR	0.9628	0.0372	3.25354	1.77758e-05	2.01518e-05	0	0.25	1.89285	1.59409	6.14809	-14.5398	26.3289	0.0541163	0.0475627	0.0299367	0.029219	0.166479	0.210087	TRUE	CNT
EPHA7	0.9628	0.0372	3.25354	0.000105329	0.000394252	0	0.25	0.602373	-0.53886	5.65304	-11.8898	22.0787	0.119939	0.359488	0.0717713	0.163694	1.20296	3.83821	TRUE	CNT
PAPPA	0.9628	0.0372	3.25354	0.00395081	0.000773218	0	0.25	4.3056	3.38635	4.24439	-9.47524	16.2918	2.13551	0.654978	0.482729	0.208357	39.2695	7.57609	TRUE	CNT
CIB4	0.9628	0.0372	3.25354	5.66268e-05	3.64395e-05	0	0.25	1.86384	1.54595	5.58569	-13.0136	19.2662	0.176453	0.0869492	0.0678373	0.0455746	0.575643	0.365612	TRUE	CNT
MT1G	0.9628	0.0372	3.25354	0.00021743	0.00587874	0	0.25	-2.78373	-2.62173	5.7119	-23.3559	16.3094	0.0833812	2.66772	0.0461524	0.159952	2.48719	54.5817	TRUE	CNT
S100A2	0.9628	0.0372	3.25354	0.00157386	0.000226166	0	0.25	3.77851	3.62211	3.60156	-8.61101	16.1856	0.69757	0.173719	0.224621	0.0791149	16.3559	2.5137	TRUE	CNT
FOXN1	0.9626	0.0374	3.24797	3.77687e-05	3.58203e-05	0	0.25	2.21851	1.79439	6.38446	-11.75	25.2119	0.128574	0.0865011	0.0560353	0.0460836	0.419476	0.367389	TRUE	CNT
NPFFR2	0.9626	0.0374	3.24797	2.11659e-05	2.40361e-05	0	0.25	2.32541	1.70018	6.35379	-12.0069	27.2091	0.0554596	0.0463498	0.033295	0.0315167	0.252173	0.231069	TRUE	CNT
MPPED2	0.9626	0.0374	3.24797	0.0035853	0.000916497	0	0.25	3.65724	3.04691	4.29136	-8.15766	14.7141	2.08151	0.749952	0.556131	0.248699	35.377	8.8792	TRUE	CNT
PDE3A	0.9626	0.0374	3.24797	0.00020071	0.00058282	0	0.25	0.639494	-0.445553	4.8411	-12.6337	16.9223	0.221934	0.496947	0.107849	0.190191	2.15271	5.52125	TRUE	CNT
HMGA2	0.9626	0.0374	3.24797	0.000161463	0.000119724	0	0.25	3.30435	2.66846	5.0605	-10.8062	17.8835	0.269525	0.222883	0.104395	0.100155	1.64902	1.22714	TRUE	CNT
SUSD4	0.9626	0.0374	3.24797	0.000569053	0.000418021	0	0.25	3.3806	3.19008	4.0342	-7.34934	13.8818	0.486566	0.368465	0.216753	0.158324	5.52806	4.31936	TRUE	CNT
ABCA13	0.9626	0.0374	3.24797	0.000133382	0.000126076	0	0.25	2.64972	2.05322	6.26283	-13.0738	25.5247	0.207445	0.204408	0.0876031	0.0899334	1.49854	1.25138	TRUE	CNT
IL17A	0.9624	0.0376	3.24243	9.66844e-07	5.94066e-06	0	0.25	-2.81258	-2.68697	5.27349	-18.9639	13.2153	0.00191902	0.00362039	0.00182307	0.0025111	0.00606472	0.07081	TRUE	CNT
SYNPR	0.9624	0.0376	3.24243	0.000121036	8.048e-05	0	0.25	3.41805	3.21607	4.99539	-10.5607	17.6083	0.177988	0.15549	0.076185	0.0749155	1.31255	0.770093	TRUE	CNT
TEX11	0.9624	0.0376	3.24243	3.73502e-05	4.5387e-05	0	0.25	0.964053	0.364903	4.92763	-11.1353	15.5104	0.0682211	0.066133	0.0427941	0.0438559	0.404098	0.455461	TRUE	CNT
SLC17A4	0.9624	0.0376	3.24243	1.41017e-05	5.16561e-05	0	0.25	0.874451	0.273856	5.73345	-14.2792	20.3659	0.0221646	0.0550255	0.0151602	0.0380627	0.132065	0.547822	TRUE	CNT
PAH	0.9624	0.0376	3.24243	0.000203033	0.00118105	0	0.25	-1.41908	-1.51856	4.88766	-15.9737	12.8544	0.126367	0.693922	0.0833813	0.239728	2.2604	12.4482	TRUE	CNT
CD79A	0.9624	0.0376	3.24243	1.81963e-05	0.00023451	0	0.25	-0.685044	-0.665965	4.86833	-17.86	15.9366	0.011802	0.0384546	0.00853963	0.0224597	0.25523	2.01075	TRUE	CNT
SMIM6	0.9624	0.0376	3.24243	0.000140918	0.000122031	0	0.25	1.1152	1.07831	4.38258	-12.9391	17.0575	0.148532	0.114137	0.0875072	0.0668062	1.34261	1.27367	TRUE	CNT
DENND2A	0.9622	0.0378	3.23691	0.000331392	0.000725338	0	0.25	1.45835	0.820208	5.18714	-13.6658	15.3928	0.391863	0.631571	0.144886	0.204975	3.39074	6.80584	TRUE	CNT
TMEM212	0.9622	0.0378	3.23691	2.49001e-05	4.01455e-05	0	0.25	2.46413	0.82461	7.91298	-15.0714	32.1633	0.064479	0.0872293	0.0372289	0.0504445	0.212076	0.405212	TRUE	CNT
SRGN	0.9622	0.0378	3.23691	0.00010149	0.0040713	0	0.25	-2.80496	-2.5373	5.52293	-18.5596	13.7153	0.0447131	1.00033	0.0301286	0.228047	0.950247	38.0264	TRUE	CNT
PCSK6	0.9622	0.0378	3.23691	0.000141522	0.000227977	0	0.25	1.30186	0.735213	4.48267	-10.6831	15.3848	0.25235	0.292546	0.0949914	0.125729	1.43392	2.32002	TRUE	CNT
VGLL3	0.9622	0.0378	3.23691	0.000111343	3.93269e-05	0	0.25	3.82379	3.5514	4.58144	-6.93311	18.2039	0.155824	0.066657	0.0852044	0.0404092	1.09297	0.389495	TRUE	CNT
TSPEAR	0.9622	0.0378	3.23691	4.87045e-05	6.41225e-05	0	0.25	-0.0120168	-0.277168	5.9968	-16.6891	17.1681	0.136154	0.135566	0.0562272	0.0663156	0.512143	0.630145	TRUE	CNT
COL16A1	0.9622	0.0378	3.23691	9.79411e-05	6.99409e-05	0	0.25	1.83977	1.94919	3.93159	-8.77688	12.4145	0.238341	0.144403	0.087795	0.067367	1.12737	0.773816	TRUE	CNT
CACNG2	0.9622	0.0378	3.23691	3.52869e-05	3.90085e-05	0	0.25	1.22145	0.676433	6.00592	-14.1559	21.7966	0.106505	0.0817171	0.0472078	0.0458611	0.399338	0.403571	TRUE	CNT
CEBPA	0.962	0.038	3.23143	1.22279e-05	4.31509e-05	0	0.25	-2.80644	-2.9456	4.61595	-15.8907	16.5081	0.033103	0.057454	0.0246594	0.0420914	0.124356	0.418971	TRUE	CNT
MSR1	0.962	0.038	3.23143	0.00139204	0.000466472	0	0.25	3.30525	2.77504	4.07872	-10.3507	16.1557	0.660825	0.281027	0.309729	0.137391	13.9683	4.13562	TRUE	CNT
PRR16	0.962	0.038	3.23143	3.48303e-05	8.32765e-05	0	0.25	0.942862	0.702036	4.79553	-14.4134	14.1453	0.0653426	0.0924983	0.0407791	0.053687	0.340785	0.802118	TRUE	CNT
GRM1	0.962	0.038	3.23143	0.000115751	0.000145126	0	0.25	2.2485	1.57155	5.6497	-10.5311	20.5031	0.204663	0.212266	0.087987	0.100429	1.08439	1.41873	TRUE	CNT
ZNF536	0.962	0.038	3.23143	0.000104151	0.000141	0	0.25	1.00912	0.225124	6.78247	-14.5712	25.1258	0.265304	0.280025	0.0792554	0.101956	0.945373	1.42122	TRUE	CNT
PKP3	0.962	0.038	3.23143	3.32503e-05	1.84428e-05	0	0.25	2.16358	2.46671	3.69913	-9.20562	12.4027	0.0732105	0.0424738	0.0437536	0.0265555	0.340508	0.193025	TRUE	CNT
CCR1	0.962	0.038	3.23143	3.81561e-06	3.11868e-05	0	0.25	-2.79461	-2.91143	4.18794	-16.5738	11.9352	0.00642871	0.0288949	0.00450969	0.0222281	0.0288317	0.317533	TRUE	CNT
MYC	0.962	0.038	3.23143	3.74697e-05	0.000104431	0	0.25	-1.81302	-2.22878	3.95258	-11.314	12.6281	0.0752255	0.107661	0.0451929	0.0657671	0.391334	1.10539	TRUE	CNT
CLCNKA	0.962	0.038	3.23143	0.000683893	0.000506652	0	0.25	3.03412	2.70921	4.95922	-11.2986	16.8266	0.36068	0.33271	0.216849	0.159434	7.64397	5.18045	TRUE	CNT
GPR20	0.962	0.038	3.23143	1.24001e-05	1.44285e-05	0	0.25	0.0787509	-0.10655	5.21279	-14.4805	22.0858	0.0378046	0.0281759	0.0202456	0.0170383	0.138934	0.153859	TRUE	CNT
MT2A	0.962	0.038	3.23143	0.000647283	0.00258967	0	0.25	-2.66704	-2.67321	4.45721	-17.1757	12.2738	0.250622	0.965199	0.10948	0.27012	6.01461	24.7171	TRUE	CNT
LRCOL1	0.962	0.038	3.23143	9.57266e-06	2.274e-05	0	0.25	0.422396	0.374091	5.07068	-13.9582	16.096	0.023316	0.0379149	0.0154481	0.0267749	0.0891278	0.2289	TRUE	CNT
PLPPR1	0.962	0.038	3.23143	0.000240715	0.000825385	0	0.25	0.23047	-0.770236	5.65831	-16.0828	17.3471	0.231048	0.605916	0.12205	0.240639	2.70188	8.48159	TRUE	CNT
SAA2	0.962	0.038	3.23143	5.27157e-05	6.77502e-06	0	0.25	3.06263	3.06396	3.88262	-8.67824	19.1363	0.0326232	0.0106628	0.0211092	0.00852677	0.657366	0.068647	TRUE	CNT
OSM	0.9618	0.0382	3.22597	9.29298e-06	4.2341e-05	0	0.25	-1.89988	-1.81885	5.20415	-18.7239	12.3572	0.0180387	0.0330759	0.0129534	0.022478	0.0997013	0.528573	TRUE	CNT
ATP2B2	0.9618	0.0382	3.22597	0.000124383	0.000157143	0	0.25	2.25644	1.75948	5.75492	-10.6669	20.1928	0.30119	0.315528	0.0876031	0.107971	1.30597	1.49609	TRUE	CNT
GNG11	0.9618	0.0382	3.22597	0.00013765	0.00059531	0	0.25	-1.29502	-1.51178	4.78248	-16.5627	14.8432	0.0930723	0.184366	0.068317	0.0841401	1.39017	5.54319	TRUE	CNT
HSPA1B	0.9618	0.0382	3.22597	0.000499492	0.00223926	0	0.25	-1.24801	-1.46231	5.28085	-15.028	16.8469	0.34667	1.01144	0.152658	0.252573	4.74983	22.3079	TRUE	CNT
SCARA5	0.9618	0.0382	3.22597	4.33217e-05	5.78176e-05	0	0.25	0.656802	0.151289	5.9665	-14.1434	22.5088	0.118499	0.117529	0.0523892	0.0595868	0.410339	0.543502	TRUE	CNT
CST5	0.9618	0.0382	3.22597	3.99546e-06	6.60808e-06	0	0.25	-1.03662	-1.44044	5.50523	-15.1803	17.0348	0.011706	0.0127594	0.00873153	0.0104284	0.0395119	0.0673671	TRUE	CNT
EPHA10	0.9618	0.0382	3.22597	3.05229e-05	2.02071e-05	0	0.25	2.75581	2.34041	4.64737	-8.58793	17.4777	0.0592018	0.04042	0.035214	0.025815	0.344838	0.207057	TRUE	CNT
KCNQ3	0.9618	0.0382	3.22597	0.000404215	0.000329598	0	0.25	1.53232	0.987074	5.4312	-13.9676	19.6054	0.295624	0.319713	0.119363	0.132473	4.30667	3.06679	TRUE	CNT
TH	0.9618	0.0382	3.22597	1.63001e-05	9.63227e-06	0	0.25	1.8908	1.80801	6.00091	-13.5967	23.2738	0.0477835	0.0274811	0.0285934	0.0169225	0.144173	0.102198	TRUE	CNT
FER1L6	0.9618	0.0382	3.22597	8.7299e-05	0.000188312	0	0.25	1.39808	0.149747	6.89705	-12.9611	28.4661	0.213298	0.294449	0.0807906	0.12369	0.965038	1.88528	TRUE	CNT
IL1RN	0.9618	0.0382	3.22597	3.40671e-05	2.26719e-05	0	0.25	2.23259	2.45149	3.73165	-10.6614	12.7605	0.0700441	0.0333014	0.0407791	0.0199425	0.381761	0.240492	TRUE	CNT
HLA-DPB1	0.9616	0.0384	3.22054	0.000116152	0.00183153	0	0.25	-1.93833	-1.97231	4.78147	-16.1007	14.592	0.0868355	0.646154	0.0576665	0.169999	1.17424	16.252	TRUE	CNT
CBARP	0.9616	0.0384	3.22054	0.000186098	5.31554e-05	0	0.25	3.12507	3.07998	4.23799	-8.48001	16.889	0.166282	0.0945492	0.0886586	0.0523126	1.80256	0.608699	TRUE	CNT
NAT8	0.9616	0.0384	3.22054	1.87856e-05	0.00057142	0	0.25	-3.35635	-3.1353	4.99142	-19.9526	14.5156	0.00882748	0.340357	0.00748417	0.0925968	0.236452	6.25108	TRUE	CNT
CXCL14	0.9616	0.0384	3.22054	0.000155457	0.000972954	0	0.25	-2.41287	-2.43119	4.32596	-15.5731	14.0843	0.0808867	0.560049	0.0426981	0.162079	1.32826	9.69054	TRUE	CNT
MMP7	0.9616	0.0384	3.22054	0.000846584	0.000136302	0	0.25	3.32631	3.28578	3.50836	-9.34773	15.5166	0.296202	0.0682574	0.124064	0.0420457	7.61358	1.26115	TRUE	CNT
MT1H	0.9616	0.0384	3.22054	5.1753e-05	0.0013853	0	0.25	-2.89889	-2.77864	5.03401	-20.6156	12.2916	0.0316637	0.640724	0.0237958	0.123419	0.500759	12.507	TRUE	CNT
KLRG2	0.9616	0.0384	3.22054	2.22713e-05	4.62421e-05	0	0.25	1.61628	1.13834	5.66656	-15.2036	21.3271	0.0529649	0.0544438	0.0323354	0.0304684	0.223801	0.486377	TRUE	CNT
AQP6	0.9616	0.0384	3.22054	5.2667e-05	0.000107793	0	0.25	1.59482	1.96996	4.08622	-11.8118	14.5349	0.0891383	0.123206	0.0518135	0.0655476	0.50939	1.20682	TRUE	CNT
GUCY1A2	0.9616	0.0384	3.22054	6.9904e-05	0.000154625	0	0.25	0.585548	-0.180676	5.1906	-14.6723	17.5051	0.127135	0.171172	0.0636154	0.0843413	0.691583	1.5018	TRUE	CNT
BATF	0.9616	0.0384	3.22054	1.47527e-05	0.000157366	0	0.25	-2.0078	-2.04672	5.06062	-16.6999	13.8822	0.0242755	0.0584293	0.017655	0.0395407	0.118104	1.71452	TRUE	CNT
MYO3A	0.9616	0.0384	3.22054	6.3558e-05	0.000100542	0	0.25	1.7318	1.13564	5.4375	-13.3974	20.9944	0.10593	0.120311	0.0553637	0.0691985	0.755734	1.01399	TRUE	CNT
GFRA1	0.9616	0.0384	3.22054	4.98805e-05	0.000157524	0	0.25	-0.794665	-0.866107	5.25302	-13.3647	15.4268	0.115525	0.213646	0.0560353	0.0955132	0.573748	1.47378	TRUE	CNT
EPHA3	0.9616	0.0384	3.22054	4.85928e-05	8.29244e-05	0	0.25	0.971955	0.374041	5.77195	-13.8741	19.8139	0.112742	0.13779	0.0564191	0.0714109	0.511349	0.820557	TRUE	CNT
MASP1	0.9614	0.0386	3.21514	4.09855e-05	8.11501e-05	0	0.25	-0.389191	-0.76425	4.78055	-9.76676	17.9128	0.10852	0.130814	0.0540203	0.0728829	0.454944	0.835098	TRUE	CNT
HIST1H2BJ	0.9614	0.0386	3.21514	2.52957e-05	3.09571e-05	0	0.25	-0.364687	-0.453156	4.27035	-16.9522	14.0918	0.0517175	0.049138	0.0346383	0.0329003	0.235565	0.315966	TRUE	CNT
RRAD	0.9614	0.0386	3.21514	0.00044855	0.000138542	0	0.25	3.32348	3.1822	2.71828	-7.11729	12.715	0.222796	0.104127	0.126271	0.0559512	3.99914	1.22648	TRUE	CNT
CALML3	0.9614	0.0386	3.21514	3.21227e-06	3.42271e-05	0	0.25	-1.92552	-1.89211	4.74782	-16.5013	14.1217	0.00556515	0.0353583	0.00364613	0.0251933	0.0470408	0.387491	TRUE	CNT
RGS2	0.9614	0.0386	3.21514	0.000149472	0.00136344	0	0.25	-1.38837	-1.23045	5.21642	-16.9313	14.9161	0.114373	0.409218	0.0719632	0.157559	1.49943	13.0647	TRUE	CNT
NKAIN1	0.9614	0.0386	3.21514	4.4836e-05	4.67488e-05	0	0.25	1.62046	1.0768	5.40013	-11.9381	17.6511	0.107369	0.0932236	0.0555556	0.0540374	0.483985	0.48147	TRUE	CNT
SLC13A3	0.9614	0.0386	3.21514	0.000181983	0.00169628	0	0.25	-1.44523	-1.39285	4.83668	-15.1126	11.2738	0.145557	1.18406	0.0844368	0.251567	2.00067	18.802	TRUE	CNT
BHMT	0.9614	0.0386	3.21514	0.00025841	0.0010309	0	0.25	-0.332281	0.0989194	4.91685	-17.039	12.2426	0.104394	0.58063	0.0746498	0.192139	3.01058	11.5349	TRUE	CNT
TRPM6	0.9614	0.0386	3.21514	0.00071206	0.00055554	0	0.25	4.23953	3.51146	5.74105	-11.9116	23.361	0.356555	0.310796	0.151602	0.107124	6.03809	4.64181	TRUE	CNT
CUBN	0.9614	0.0386	3.21514	0.000585941	0.00518448	0	0.25	-1.0195	-1.22792	4.65576	-12.666	13.0781	0.441565	2.89644	0.167242	0.360736	6.72477	51.1326	TRUE	CNT
NLRP5	0.9614	0.0386	3.21514	1.36361e-05	1.39652e-05	0	0.25	1.08901	0.753249	4.86143	-11.8114	14.6153	0.0284014	0.0239279	0.0186145	0.016764	0.163047	0.152159	TRUE	CNT
GATA4	0.9614	0.0386	3.21514	2.5189e-05	3.1532e-05	0	0.25	0.62125	0.300433	6.02699	-14.2366	19.7083	0.0718672	0.0637286	0.039052	0.0414941	0.246227	0.307959	TRUE	CNT
SOD3	0.9614	0.0386	3.21514	4.40208e-05	0.000162155	0	0.25	-1.3719	-1.40555	4.05969	-12.5358	13.2108	0.0443293	0.136406	0.0319516	0.0823665	0.317389	1.58809	TRUE	CNT
SCTR	0.9614	0.0386	3.21514	0.000246028	0.000383813	0	0.25	1.81539	1.25044	5.03706	-11.2479	17.8845	0.372001	0.469127	0.138841	0.159897	2.64451	3.84378	TRUE	CNT
SH3RF3	0.9612	0.0388	3.20976	0.000230277	0.00080718	0	0.25	-0.186088	-0.549026	5.19857	-15.0218	15.799	0.539916	0.766922	0.111207	0.201171	2.38802	7.648	TRUE	CNT
DPYS	0.9612	0.0388	3.20976	0.000109715	0.000857032	0	0.25	-1.5289	-1.67517	4.31908	-12.0657	10.6684	0.115717	0.543539	0.0688927	0.225201	1.43047	8.6352	TRUE	CNT
B3GALT5	0.9612	0.0388	3.20976	5.7025e-05	5.51916e-05	0	0.25	1.45202	0.836704	5.52689	-13.1313	20.7875	0.178564	0.12772	0.0637114	0.0586513	0.582667	0.581947	TRUE	CNT
IL7R	0.9612	0.0388	3.20976	6.54259e-05	0.00132502	0	0.25	-1.88573	-1.71614	5.64577	-19.4737	16.4283	0.0463443	0.265254	0.0310881	0.0790448	0.795631	11.0165	TRUE	CNT
MYRIP	0.9612	0.0388	3.20976	0.000158761	0.000465728	0	0.25	0.0259255	-1.09988	5.06177	-13.4231	16.9109	0.286893	0.453834	0.106985	0.180016	1.64217	4.5548	TRUE	CNT
COL8A1	0.9612	0.0388	3.20976	0.000229194	0.00034812	0	0.25	1.08636	0.330025	4.80545	-10.3135	16.8781	0.148916	0.30047	0.0806947	0.133463	1.99301	3.08215	TRUE	CNT
CHGB	0.9612	0.0388	3.20976	0.00024855	5.53114e-05	0	0.25	3.41531	3.23459	3.89436	-9.25189	14.7723	0.0941277	0.0481387	0.064383	0.0338389	2.02218	0.640612	TRUE	CNT
PIEZO2	0.9612	0.0388	3.20976	9.94333e-05	0.000204325	0	0.25	-0.0991292	-0.322121	5.01452	-13.7478	15.0648	0.247361	0.284737	0.0802149	0.116553	1.00804	2.02144	TRUE	CNT
PCDHA7	0.9612	0.0388	3.20976	5.04954e-05	4.62772e-05	0	0.25	2.27213	1.2078	7.14022	-16.2003	31.3036	0.139704	0.11478	0.0672616	0.0601171	0.500181	0.510636	TRUE	CNT
RASGEF1C	0.9612	0.0388	3.20976	5.34138e-05	4.85501e-05	0	0.25	2.03073	1.57733	5.33007	-12.5606	17.0005	0.141527	0.0978189	0.0584341	0.0532177	0.589763	0.48997	TRUE	CNT
ACPP	0.9612	0.0388	3.20976	0.000106623	0.000379261	0	0.25	0.640003	0.437761	4.45133	-11.0877	14.3203	0.0934561	0.205239	0.058626	0.103677	1.11801	3.45623	TRUE	CNT
COL20A1	0.9612	0.0388	3.20976	1.93447e-05	2.39087e-05	0	0.25	1.26075	0.596558	6.79188	-14.3531	27.7526	0.0643831	0.0547057	0.0362694	0.0332812	0.210596	0.24159	TRUE	CNT
SLC47A1	0.961	0.039	3.20441	0.000177654	0.000827867	0	0.25	-0.821496	-1.45643	4.51702	-10.8346	13.9859	0.245537	0.689814	0.109288	0.250964	2.08813	8.33637	TRUE	CNT
RPL3L	0.961	0.039	3.20441	2.77539e-05	3.47596e-05	0	0.25	1.55127	0.994762	6.04034	-13.8954	22.641	0.0685089	0.0761008	0.0395318	0.0460165	0.285201	0.368776	TRUE	CNT
EPHA8	0.961	0.039	3.20441	1.83283e-05	1.7412e-05	0	0.25	2.19774	1.50353	6.36278	-13.6398	26.8076	0.0510459	0.0355778	0.0282096	0.0220636	0.184707	0.16339	TRUE	CNT
KIAA1549L	0.961	0.039	3.20441	0.000180735	0.000118581	0	0.25	2.90444	2.26462	5.02915	-9.26761	17.1237	0.234695	0.191839	0.102092	0.0934836	1.77613	1.17482	TRUE	CNT
HBA1	0.961	0.039	3.20441	1.67236e-05	0.000197474	0	0.25	-1.71659	-1.68722	5.81635	-24.222	20.0109	0.00402994	0.40114	0.00364613	0.0121014	0.0374784	1.444	TRUE	CNT
VMO1	0.961	0.039	3.20441	6.4258e-06	5.16541e-05	0	0.25	-2.28873	-2.29561	4.20579	-16.3745	11.1438	0.0128574	0.0295684	0.0107465	0.0213535	0.0559632	0.447357	TRUE	CNT
RNASE6	0.961	0.039	3.20441	8.45343e-06	9.85097e-05	0	0.25	-1.8329	-1.92323	4.9871	-19.2886	12.9411	0.0101708	0.0383783	0.00863558	0.0248063	0.0780454	0.989168	TRUE	CNT
ATP2B3	0.961	0.039	3.20441	2.91776e-05	3.45336e-05	0	0.25	1.23139	0.575797	6.5017	-12.8566	24.3663	0.0998848	0.0716974	0.0443293	0.0420274	0.336502	0.351257	TRUE	CNT
KCND2	0.961	0.039	3.20441	0.000134588	0.000120965	0	0.25	2.69066	1.76238	6.49057	-13.9858	26.744	0.181922	0.190912	0.0788716	0.0873704	1.21414	1.13483	TRUE	CNT
GLYATL1	0.961	0.039	3.20441	7.09632e-05	0.00041653	0	0.25	-1.72684	-1.9758	4.06834	-11.8561	11.4351	0.139704	0.379093	0.0696603	0.174927	0.914498	4.28322	TRUE	CNT
CTSG	0.961	0.039	3.20441	2.05054e-06	8.97806e-06	0	0.25	-0.893483	-0.850908	5.53658	-16.4933	17.3051	0.00230282	0.00472659	0.00220687	0.00287984	0.0183662	0.124986	TRUE	CNT
CNGA1	0.961	0.039	3.20441	0.000525608	0.000103627	0	0.25	3.98652	3.46659	3.28769	-5.26956	12.981	0.390042	0.115865	0.206774	0.0745894	5.76945	1.00506	TRUE	CNT
MNDA	0.961	0.039	3.20441	5.06793e-06	0.000189561	0	0.25	-2.53645	-2.39754	4.65419	-21.206	10.5915	0.00710037	0.0768448	0.00556515	0.0351737	0.0633825	1.9287	TRUE	CNT
EHD2	0.9608	0.0392	3.19909	8.13855e-05	5.43255e-05	0	0.25	1.56443	1.64893	3.8093	-8.1892	13.6695	0.0907695	0.0848556	0.0515256	0.0470252	0.850609	0.58558	TRUE	CNT
KCNJ1	0.9608	0.0392	3.19909	0.000953564	0.000473826	0	0.25	3.91831	3.56394	4.15442	-7.03877	15.5844	0.583862	0.366674	0.263193	0.165656	8.81661	4.90938	TRUE	CNT
CADM3	0.9608	0.0392	3.19909	1.29976e-05	2.48656e-05	0	0.25	0.362626	-0.0210147	6.46592	-13.2798	25.5534	0.0319516	0.0418641	0.0236999	0.0307122	0.129661	0.243361	TRUE	CNT
CUX2	0.9608	0.0392	3.19909	9.67035e-05	0.000111045	0	0.25	1.29758	0.605573	5.92598	-14.6654	18.5934	0.233256	0.200216	0.080023	0.0859503	1.06977	1.14264	TRUE	CNT
FGB	0.9608	0.0392	3.19909	4.8846e-06	1.64347e-05	0	0.25	-0.504394	-0.889922	4.64494	-14.819	16.9717	0.00335828	0.0117903	0.00268662	0.00915759	0.0473409	0.158523	TRUE	CNT
KCNQ2	0.9608	0.0392	3.19909	3.29161e-05	3.05662e-05	0	0.25	1.08343	1.13641	4.67607	-12.9552	14.9904	0.102763	0.0722005	0.0422184	0.0374471	0.327748	0.304601	TRUE	CNT
FMNL1	0.9608	0.0392	3.19909	5.58644e-05	0.00020178	0	0.25	-0.97779	-1.14471	4.38282	-11.7407	11.9023	0.126463	0.109075	0.0581462	0.0695429	0.586054	1.98729	TRUE	CNT
BTG2	0.9608	0.0392	3.19909	0.00210175	0.00115785	0	0.25	1.50178	1.78306	3.47186	-9.40799	12.9005	0.864917	0.536765	0.364997	0.212752	19.3264	11.9854	TRUE	CNT
FAM20A	0.9608	0.0392	3.19909	0.000999546	0.000198866	0	0.25	3.31582	3.062	3.80443	-6.65653	16.4025	0.710909	0.20304	0.252447	0.107346	11.0186	2.15679	TRUE	CNT
UMOD	0.9608	0.0392	3.19909	0.00039241	0.00255034	0	0.25	-0.441835	-0.439556	5.13987	-17.7501	16.7295	0.210131	1.44703	0.0844368	0.168186	4.13772	23.6986	TRUE	CNT
AHNAK2	0.9608	0.0392	3.19909	0.000127871	7.86176e-05	0	0.25	1.1646	0.780095	5.28691	-13.2482	20.9196	0.215505	0.158276	0.0847246	0.0722856	1.38434	0.826789	TRUE	CNT
HHLA2	0.9608	0.0392	3.19909	0.000121846	0.000144455	0	0.25	0.404887	0.26163	4.98402	-13.8511	16.1167	0.111975	0.161278	0.0672616	0.0935111	1.36459	1.4834	TRUE	CNT
SLC45A4	0.9608	0.0392	3.19909	0.00317391	0.00080821	0	0.25	3.10712	2.67624	3.44326	-7.22176	13.6553	1.94044	0.790068	0.455767	0.243388	31.1062	8.26085	TRUE	CNT
C6	0.9606	0.0394	3.19379	3.16621e-05	8.90943e-05	0	0.25	1.28884	-0.102358	6.4823	-11.7649	29.3499	0.0669737	0.112333	0.0414508	0.0688937	0.309638	0.854285	TRUE	CNT
PDE1A	0.9606	0.0394	3.19379	0.00458181	0.00278094	0	0.25	3.50568	3.02832	4.7396	-9.63105	16.7237	2.41272	1.54764	0.500192	0.300256	41.0143	23.8425	TRUE	CNT
ANO2	0.9606	0.0394	3.19379	0.000193882	0.000244519	0	0.25	3.02787	2.48093	5.56545	-13.1431	19.6429	0.350508	0.334441	0.124448	0.119134	2.13733	2.65993	TRUE	CNT
COL26A1	0.9606	0.0394	3.19379	0.000269186	0.000159058	0	0.25	3.3695	2.42582	5.54143	-10.1291	22.7193	0.435905	0.268157	0.136826	0.105926	2.87745	1.63372	TRUE	CNT
ZNF366	0.9606	0.0394	3.19379	3.14406e-05	0.000127566	0	0.25	-1.02243	-1.13288	4.6318	-12.6549	13.8656	0.0632317	0.172734	0.0395318	0.0908171	0.30004	1.23835	TRUE	CNT
LTB	0.9606	0.0394	3.19379	9.88148e-05	0.00101376	0	0.25	-2.12973	-2.25365	6.28946	-23.2398	16.8867	0.0482634	0.202322	0.0257148	0.082013	0.933518	8.69265	TRUE	CNT
GLYAT	0.9606	0.0394	3.19379	0.000117965	0.000984767	0	0.25	-1.84755	-2.04259	4.83547	-15.5236	11.3574	0.0911533	0.616773	0.0629438	0.24162	1.4868	10.4074	TRUE	CNT
LMO2	0.9606	0.0394	3.19379	2.77559e-05	0.000175228	0	0.25	-2.41738	-2.58875	3.63036	-13.1406	9.70848	0.0603531	0.161326	0.0375168	0.0985394	0.320533	1.86024	TRUE	CNT
SNAP25	0.9606	0.0394	3.19379	0.000236502	6.47694e-05	0	0.25	3.90293	3.26974	4.5163	-8.24811	19.0124	0.173095	0.0810432	0.0953752	0.0502251	2.40506	0.618733	TRUE	CNT
ITGB6	0.9606	0.0394	3.19379	0.00179291	0.000395579	0	0.25	4.64951	3.70831	4.66575	-9.36705	22.6323	0.82817	0.273216	0.324026	0.127094	17.5508	3.63437	TRUE	CNT
SPATA16	0.9606	0.0394	3.19379	3.52549e-05	7.9373e-05	0	0.25	0.927951	0.544307	5.33488	-12.8813	17.8131	0.0958549	0.138541	0.0459605	0.0723465	0.388764	0.728347	TRUE	CNT
WNT3A	0.9606	0.0394	3.19379	4.13574e-05	2.41526e-05	0	0.25	2.86584	1.76484	6.25192	-11.8713	27.6043	0.130301	0.0640396	0.0591057	0.0348049	0.480825	0.274027	TRUE	CNT
ADCY2	0.9606	0.0394	3.19379	9.87623e-05	0.000169431	0	0.25	0.775131	0.4559	4.73081	-11.066	16.4101	0.213394	0.286558	0.080119	0.110869	0.956164	1.68015	TRUE	CNT
GRIN2A	0.9606	0.0394	3.19379	0.00012112	0.000191421	0	0.25	2.16129	0.832994	6.90874	-14.421	27.4826	0.301381	0.286518	0.095759	0.108636	1.33195	1.81071	TRUE	CNT
ADAM2	0.9606	0.0394	3.19379	1.11053e-05	1.4489e-05	0	0.25	1.9024	1.0547	6.09277	-11.6407	24.3244	0.0302245	0.0268562	0.0177509	0.0194641	0.120652	0.147386	TRUE	CNT
RGS1	0.9606	0.0394	3.19379	3.51992e-05	0.00118756	0	0.25	-2.38617	-1.86517	5.74893	-19.818	15.5882	0.0115141	0.266034	0.00604491	0.0691772	0.441615	12.2315	TRUE	CNT
ZNF98	0.9604	0.0396	3.18852	0.000939279	0.0003385	0	0.25	4.16001	3.32832	4.2412	-7.97064	14.3015	0.604019	0.258166	0.304932	0.127481	9.86786	3.49335	TRUE	CNT
DCXR	0.9604	0.0396	3.18852	0.000203281	0.000719772	0	0.25	-2.31261	-2.52111	4.15991	-15.3911	11.7971	0.140184	0.386345	0.091729	0.176594	1.82037	7.78586	TRUE	CNT
RIT2	0.9604	0.0396	3.18852	4.80481e-05	6.8758e-05	0	0.25	1.62632	0.616661	6.54155	-13.8136	23.0367	0.109288	0.127248	0.054596	0.0664497	0.460567	0.643688	TRUE	CNT
CPA4	0.9604	0.0396	3.18852	2.04549e-05	1.26563e-05	0	0.25	3.4737	2.49019	5.92329	-14.8875	24.7904	0.0420265	0.0255429	0.0269622	0.0171754	0.226239	0.125915	TRUE	CNT
FABP1	0.9604	0.0396	3.18852	1.81206e-05	0.000854064	0	0.25	-3.54463	-3.12547	5.60691	-21.5104	12.6989	0.00748417	0.445829	0.00623681	0.0938158	0.192637	8.34261	TRUE	CNT
PROX1	0.9604	0.0396	3.18852	4.4326e-05	0.000183426	0	0.25	-0.466998	-0.464471	4.74951	-13.4212	13.8159	0.0803109	0.169806	0.04692	0.0882115	0.462516	1.74649	TRUE	CNT
TMEM174	0.9604	0.0396	3.18852	6.20771e-06	0.00011433	0	0.25	-3.00173	-2.93015	4.00215	-14.5429	10.1241	0.00681251	0.0884634	0.00633276	0.06037	0.0399304	1.12978	TRUE	CNT
KRT7	0.9604	0.0396	3.18852	0.000839968	0.000312606	0	0.25	2.2661	2.24145	4.05123	-12.3109	16.1629	0.419209	0.229053	0.184418	0.0990148	7.89086	2.53046	TRUE	CNT
DYNC1I1	0.9604	0.0396	3.18852	7.59089e-05	0.000138811	0	0.25	0.319149	-0.132462	5.36626	-11.9717	19.0617	0.151218	0.195005	0.0709077	0.0945899	0.783116	1.38146	TRUE	CNT
KLHL29	0.9604	0.0396	3.18852	0.000492538	0.00053263	0	0.25	1.75542	1.01312	5.55696	-12.7117	19.499	0.477451	0.61887	0.157839	0.189814	4.84745	5.3815	TRUE	CNT
CDH11	0.9604	0.0396	3.18852	4.45589e-05	0.000157414	0	0.25	0.0938173	-0.512919	5.2654	-13.9901	18.797	0.0827097	0.165797	0.0473038	0.081882	0.480444	1.39915	TRUE	CNT
CEP295NL	0.9604	0.0396	3.18852	4.98537e-05	4.16855e-05	0	0.25	1.50575	1.32484	4.51092	-10.865	17.4684	0.121666	0.0897465	0.0595855	0.0480888	0.549023	0.447615	TRUE	CNT
CEBPB	0.9604	0.0396	3.18852	9.40559e-05	0.000629984	0	0.25	-2.22485	-2.47987	4.35809	-16.0738	12.6393	0.0885626	0.272389	0.0601612	0.134511	0.819449	6.52193	TRUE	CNT
SAMSN1	0.9604	0.0396	3.18852	0.000189558	0.000457353	0	0.25	0.0870237	0.00463724	4.77756	-15.0947	14.7156	0.175589	0.192008	0.0852044	0.109964	1.49407	5.11494	TRUE	CNT
MAPK4	0.9604	0.0396	3.18852	0.00101172	0.000342577	0	0.25	4.77792	3.56639	5.30166	-9.15105	20.122	0.601904	0.312564	0.252351	0.137919	9.07376	3.1723	TRUE	CNT
COL7A1	0.9604	0.0396	3.18852	0.000123592	7.87017e-05	0	0.25	2.98101	2.4132	4.81512	-11.6578	18.4326	0.118019	0.0875772	0.0700441	0.0455716	1.52155	0.779101	TRUE	CNT
SERPINB9	0.9604	0.0396	3.18852	5.63832e-05	0.000362864	0	0.25	-2.0002	-1.97088	4.6542	-15.6433	13.8789	0.029169	0.109524	0.0225485	0.0697866	0.727607	3.70027	TRUE	CNT
AFP	0.9602	0.0398	3.18327	9.01901e-06	7.01153e-05	0	0.25	-2.36157	-2.23321	4.54338	-16.401	11.7824	0.0179428	0.0608032	0.0145845	0.0441027	0.0884872	0.662065	TRUE	CNT
SNCAIP	0.9602	0.0398	3.18327	7.29459e-05	0.000105333	0	0.25	0.920381	0.188617	5.45696	-12.0463	21.5537	0.0885627	0.140817	0.0523892	0.0803186	0.824123	1.01369	TRUE	CNT
LAMA3	0.9602	0.0398	3.18327	0.00591418	0.000372873	0	0.25	2.73238	1.74318	5.71112	-12.1014	25.8841	1.1662	0.351511	0.195548	0.129313	44.2168	3.30302	TRUE	CNT
ADAMTS16	0.9602	0.0398	3.18327	0.0023488	0.000591275	0	0.25	4.76111	3.36157	5.89019	-9.03621	22.6345	1.14126	0.508761	0.398484	0.205194	23.2464	5.96176	TRUE	CNT
PLEKHG4B	0.9602	0.0398	3.18327	7.18437e-05	7.3267e-05	0	0.25	3.08042	2.5537	5.48147	-11.6531	19.1992	0.119747	0.109322	0.062464	0.0615341	0.760219	0.713337	TRUE	CNT
AHSP	0.9602	0.0398	3.18327	5.4731e-07	2.06308e-06	0	0.25	-2.02635	-2.10801	4.1043	-18.0629	10.9169	0.00153521	0.00536346	0.00143926	0.00164867	0.00634916	0.0138914	TRUE	CNT
C1QB	0.9602	0.0398	3.18327	1.28775e-05	0.000174967	0	0.25	-0.961199	-1.12527	4.87057	-19.8597	16.6214	0.0105546	0.0773914	0.00729227	0.0204088	0.163731	1.61908	TRUE	CNT
AKR1B10	0.9602	0.0398	3.18327	7.96199e-06	1.12361e-05	0	0.25	0.375333	-0.225837	4.99945	-10.3881	20.2817	0.0236998	0.0192227	0.0170793	0.015609	0.100381	0.117054	TRUE	CNT
ACSM2B	0.9602	0.0398	3.18327	0.000187374	0.00337784	0	0.25	-1.43861	-1.14405	5.29195	-17.7923	13.4723	0.0619844	1.38854	0.0427941	0.224619	2.01345	33.0386	TRUE	CNT
SYTL5	0.9602	0.0398	3.18327	0.000208265	3.54922e-05	0	0.25	3.70638	3.36193	4.17579	-7.79737	18.0026	0.128286	0.0516155	0.0798311	0.036609	1.83015	0.34352	TRUE	CNT
HRH1	0.9602	0.0398	3.18327	0.00178283	0.000266511	0	0.25	1.7186	1.33029	5.02836	-13.5038	19.2297	0.436195	0.202541	0.14834	0.0888485	14.073	2.46386	TRUE	CNT
POTEF	0.9602	0.0398	3.18327	9.30712e-06	2.17346e-06	0	0.25	2.54854	1.53337	6.27647	-13.344	27.3911	0.00633276	0.00296823	0.00431779	0.00252939	0.0703495	0.0220001	TRUE	CNT
PLD5	0.9602	0.0398	3.18327	7.92183e-05	0.000119549	0	0.25	0.708519	0.416555	4.79302	-11.9906	14.5791	0.166474	0.186206	0.0728267	0.0890161	0.805243	1.18852	TRUE	CNT
KCNH5	0.9602	0.0398	3.18327	5.13029e-05	6.95714e-05	0	0.25	1.62433	1.03029	5.78922	-11.6486	20.9088	0.116196	0.131897	0.0602571	0.0655172	0.495749	0.655397	TRUE	CNT
CST6	0.9602	0.0398	3.18327	2.69594e-05	7.91946e-06	0	0.25	1.78393	1.68549	4.46539	-11.6088	18.2965	0.0379965	0.0169738	0.0277298	0.0122081	0.272951	0.0890305	TRUE	CNT
ADORA1	0.9602	0.0398	3.18327	7.227e-05	6.09863e-05	0	0.25	1.9124	1.58259	4.75719	-12.3796	19.0808	0.164556	0.12156	0.0732105	0.0647705	0.709666	0.642794	TRUE	CNT
PHF21B	0.96	0.04	3.17805	0.000115106	0.000272961	0	0.25	2.38149	1.19693	5.73308	-11.4067	17.2031	0.141815	0.249985	0.0758012	0.121892	1.21589	2.93261	TRUE	CNT
HYAL4	0.96	0.04	3.17805	1.7674e-05	2.22494e-05	0	0.25	1.53473	0.740818	6.5719	-14.827	27.8029	0.0380925	0.0375492	0.0264824	0.027677	0.183934	0.241251	TRUE	CNT
FBXL7	0.96	0.04	3.17805	0.000320098	0.000658105	0	0.25	1.99058	0.882426	5.64612	-14.7916	19.3614	0.264728	0.477366	0.129726	0.17376	3.24919	6.26848	TRUE	CNT
GNA15	0.96	0.04	3.17805	2.15748e-05	3.7744e-05	0	0.25	-0.0954351	-0.0991211	3.79525	-10.3994	12.666	0.0539245	0.0514633	0.0336788	0.0326595	0.217532	0.37223	TRUE	CNT
ENPEP	0.96	0.04	3.17805	0.000166989	0.0010236	0	0.25	-1.31723	-1.54203	4.21251	-12.605	10.6859	0.125504	0.656932	0.0815582	0.242858	1.73173	9.5581	TRUE	CNT
CD86	0.96	0.04	3.17805	2.57358e-05	9.96323e-05	0	0.25	-0.997054	-0.870183	4.5858	-16.3997	12.0608	0.0574746	0.0927296	0.0346383	0.0594436	0.307754	0.929686	TRUE	CNT
POU2F3	0.96	0.04	3.17805	0.000120143	6.1084e-05	0	0.25	2.87801	2.45941	4.53494	-8.30113	17.7516	0.3128	0.150823	0.0980618	0.066532	1.26224	0.663111	TRUE	CNT
SMOC2	0.96	0.04	3.17805	8.94975e-05	0.000129994	0	0.25	0.551095	0.616322	5.13258	-12.7881	15.6414	0.257819	0.245398	0.0813663	0.0932459	0.934719	1.2631	TRUE	CNT
SLC7A13	0.96	0.04	3.17805	2.96077e-05	7.24357e-05	0	0.25	-0.654067	-0.738192	4.82785	-15.2685	15.9825	0.0568989	0.0900633	0.0348302	0.0558446	0.280547	0.741744	TRUE	CNT
RUNX3	0.96	0.04	3.17805	4.42648e-05	0.000366116	0	0.25	-2.18605	-1.98477	5.32736	-17.7119	15.8104	0.0950873	0.177159	0.0459605	0.0946904	0.434091	3.79013	TRUE	CNT
LYPD6	0.96	0.04	3.17805	0.000122435	0.000137924	0	0.25	2.75807	2.18923	4.6956	-9.1556	15.9116	0.176645	0.176337	0.0901938	0.094663	1.28903	1.37885	TRUE	CNT
MYO1E	0.96	0.04	3.17805	0.00745272	0.00167448	0	0.25	3.52997	2.97819	3.48776	-6.83994	14.9738	3.31123	1.10739	0.681731	0.327927	69.5701	15.7557	TRUE	CNT
ABI3BP	0.9598	0.0402	3.17286	0.000225625	0.00046341	0	0.25	0.0600265	-0.562084	4.35777	-12.3718	13.1813	0.221262	0.383539	0.105546	0.176036	2.2708	4.46054	TRUE	CNT
SLC35F1	0.9598	0.0402	3.17286	0.00012979	0.000187215	0	0.25	1.10072	0.967887	4.81495	-12.2223	16.1684	0.183554	0.233516	0.0811744	0.10337	1.06633	1.69263	TRUE	CNT
ADAMTS7	0.9598	0.0402	3.17286	2.98586e-05	4.036e-05	0	0.25	0.670225	0.72751	4.25157	-10.9377	13.3608	0.078008	0.0697197	0.0427941	0.0435786	0.345081	0.395677	TRUE	CNT
NLGN4Y	0.9598	0.0402	3.17286	0.00101601	0.00052854	0	0.25	1.96412	1.53703	5.39924	-12.4125	18.5194	0.358858	0.273716	0.176262	0.145111	10.5539	4.95982	TRUE	CNT
TNF	0.9598	0.0402	3.17286	3.97981e-05	0.000243967	0	0.25	-0.507324	-0.275978	5.25575	-15.3626	16.7857	0.0207254	0.0751814	0.0141048	0.0331624	0.214742	1.78725	TRUE	CNT
HLA-DQA1	0.9598	0.0402	3.17286	2.65041e-05	0.00047303	0	0.25	-1.93796	-1.96521	5.10215	-20.2071	15.1927	0.0260986	0.232324	0.0207254	0.070646	0.459937	4.45185	TRUE	CNT
RHOH	0.9598	0.0402	3.17286	3.50247e-05	0.000386409	0	0.25	-1.31233	-1.27084	4.89255	-16.1665	13.637	0.0377087	0.0958745	0.0260027	0.063518	0.349738	3.55185	TRUE	CNT
RAMP2	0.9598	0.0402	3.17286	1.48157e-05	0.000414077	0	0.25	-2.15847	-2.26418	4.9346	-19.9611	14.012	0.0218768	0.136263	0.0174631	0.0528093	0.23739	4.35886	TRUE	CNT
AC233755.1	0.9598	0.0402	3.17286	3.1614e-07	4.53333e-07	0	0.25	1.57016	1.76218	4.12906	-12.0369	15.6572	0.000959509	0.000795386	0.000671656	0.00063387	0.00333122	0.00558482	TRUE	CNT
SEMA5B	0.9596	0.0404	3.16769	8.93022e-05	0.000146644	0	0.25	0.577414	0.494413	5.23821	-13.4778	16.315	0.231241	0.228613	0.0821339	0.102492	0.906174	1.58554	TRUE	CNT
AVPR2	0.9596	0.0404	3.16769	4.54332e-05	1.19032e-05	0	0.25	2.68528	2.82105	3.62705	-11.8469	13.3994	0.0657264	0.0203929	0.0442334	0.0146735	0.477861	0.138466	TRUE	CNT
PCDHA6	0.9596	0.0404	3.16769	5.24304e-05	4.82839e-05	0	0.25	2.54267	1.25923	7.28479	-15.003	31.7739	0.144214	0.11854	0.0685089	0.0615585	0.530898	0.533428	TRUE	CNT
VWF	0.9596	0.0404	3.16769	0.000152427	0.000289265	0	0.25	0.630006	0.395169	4.79951	-13.5919	16.0172	0.378142	0.388141	0.110248	0.13478	1.74119	3.3433	TRUE	CNT
DTHD1	0.9596	0.0404	3.16769	1.44223e-05	7.78548e-05	0	0.25	-1.57764	-1.53737	5.05328	-16.3583	12.5865	0.0265783	0.0463467	0.0180388	0.0330953	0.150617	0.914548	TRUE	CNT
CADPS	0.9596	0.0404	3.16769	0.000146463	0.000117236	0	0.25	2.37471	2.05649	4.63168	-11.2584	15.1269	0.246689	0.203501	0.0905776	0.0885681	1.41707	1.07384	TRUE	CNT
PCDHA9	0.9596	0.0404	3.16769	6.15766e-05	5.0647e-05	0	0.25	4.17163	2.29118	7.25034	-14.2086	29.9619	0.139512	0.113847	0.0711955	0.0617109	0.616494	0.562	TRUE	CNT
GPX3	0.9596	0.0404	3.16769	0.000276225	0.00634606	0	0.25	-3.208	-2.98852	4.71192	-18.0509	13.4632	0.139896	3.28973	0.0712915	0.281316	3.31392	64.8072	TRUE	CNT
TTLL8	0.9596	0.0404	3.16769	4.01599e-05	2.53422e-05	0	0.25	1.9606	1.40206	6.62771	-13.8309	26.7283	0.112742	0.0594686	0.0550758	0.0348994	0.401865	0.24635	TRUE	CNT
SLC2A9	0.9596	0.0404	3.16769	0.000303462	0.00202835	0	0.25	-0.585821	-0.913947	4.43336	-12.0831	13.4054	0.393399	1.37879	0.132316	0.311133	3.09255	20.5485	TRUE	CNT
PTTG1	0.9596	0.0404	3.16769	2.05546e-05	8.25812e-05	0	0.25	-2.02546	-1.98078	5.03363	-15.1352	16.1759	0.0411629	0.0546017	0.031184	0.0441423	0.245832	1.00435	TRUE	CNT
WNK4	0.9596	0.0404	3.16769	0.000490871	0.000574672	0	0.25	3.07347	2.70498	4.67175	-8.63042	17.01	0.279311	0.3438	0.169545	0.149161	5.40899	6.18946	TRUE	CNT
HLA-DRB1	0.9596	0.0404	3.16769	0.000267836	0.00225999	0	0.25	-1.7539	-1.80376	4.74592	-16.7026	15.8176	0.105642	0.85239	0.0671656	0.184112	2.45529	21.2674	TRUE	CNT
SFN	0.9596	0.0404	3.16769	4.74544e-05	9.83313e-06	0	0.25	2.38964	2.39282	3.67511	-8.81249	15.5046	0.0522932	0.0191618	0.0358856	0.0136373	0.502656	0.110192	TRUE	CNT
VAT1L	0.9596	0.0404	3.16769	0.000108417	0.000177934	0	0.25	1.54315	1.40257	4.55792	-11.4861	13.476	0.174918	0.230351	0.0815582	0.100337	1.11462	1.75128	TRUE	CNT
SNAP91	0.9596	0.0404	3.16769	2.94506e-05	4.40268e-05	0	0.25	1.42057	0.987749	5.10605	-10.0348	17.0515	0.0603532	0.0694605	0.0403953	0.0448463	0.29451	0.409033	TRUE	CNT
H3F3B	0.9594	0.0406	3.16254	0.00239472	0.00745328	0	0.25	-0.745754	-0.745943	4.87873	-13.8966	14.7217	0.977463	1.75977	0.276147	0.419268	21.6938	68.8488	TRUE	CNT
PPM1E	0.9594	0.0406	3.16254	9.35736e-05	0.000258135	0	0.25	0.445524	-0.223574	4.96834	-13.5899	13.5941	0.130301	0.197275	0.066398	0.0969333	1.12986	2.61935	TRUE	CNT
CXCL8	0.9594	0.0406	3.16254	1.7286e-05	0.000374703	0	0.25	-1.66846	-1.60902	5.36922	-24.2333	16.683	0.00825177	0.231019	0.00671656	0.035067	0.263684	3.63818	TRUE	CNT
CACNG4	0.9594	0.0406	3.16254	5.6244e-05	3.93469e-05	0	0.25	3.51701	2.18278	6.64801	-11.9448	29.5283	0.111015	0.0769785	0.0556515	0.044633	0.619792	0.393556	TRUE	CNT
SCIN	0.9594	0.0406	3.16254	0.00320647	0.000812533	0	0.25	4.1042	3.41457	3.73082	-5.87081	16.3214	1.44804	0.469057	0.520821	0.2101	29.6938	7.67401	TRUE	CNT
SYT16	0.9592	0.0408	3.15742	0.000239696	0.000105516	0	0.25	3.67124	3.33858	4.53029	-9.23545	15.4094	0.274419	0.171978	0.130493	0.084902	2.59976	1.03226	TRUE	CNT
CCDC33	0.9592	0.0408	3.15742	0.000120187	0.00011576	0	0.25	2.78401	2.28607	5.91162	-12.0314	23.7817	0.340914	0.275088	0.0907695	0.0993439	1.30065	1.2425	TRUE	CNT
CAPN13	0.9592	0.0408	3.15742	9.1201e-05	0.000142917	0	0.25	1.86529	0.0246005	5.67484	-9.03637	22.2462	0.147668	0.147831	0.0803109	0.0929077	0.972311	1.51801	TRUE	CNT
ESRRB	0.9592	0.0408	3.15742	0.000396558	0.00103142	0	0.25	3.36656	1.97185	6.72882	-13.4782	24.1655	0.35022	0.760005	0.158415	0.207004	4.3953	9.84048	TRUE	CNT
BCAS1	0.9592	0.0408	3.15742	0.000117134	0.000138234	0	0.25	1.328	1.47173	4.13653	-9.44862	12.3241	0.233064	0.255118	0.0939359	0.105299	1.20044	1.36904	TRUE	CNT
EDNRB	0.9592	0.0408	3.15742	0.000182889	0.000106595	0	0.25	2.57592	2.54281	3.44953	-8.58925	12.5799	0.134715	0.0863944	0.087987	0.0499173	1.95151	1.00231	TRUE	CNT
REN	0.9592	0.0408	3.15742	4.02708e-05	5.62625e-05	0	0.25	0.0609224	-0.139333	4.73348	-13.3987	14.1177	0.0706199	0.079535	0.0426022	0.0485215	0.35752	0.55555	TRUE	CNT
LRRC3B	0.9592	0.0408	3.15742	2.76673e-05	3.23956e-05	0	0.25	2.00173	0.664016	6.74202	-12.6661	26.8237	0.0454807	0.0475749	0.0316638	0.0333818	0.326035	0.341559	TRUE	CNT
LRP3	0.9592	0.0408	3.15742	0.000126515	9.56377e-05	0	0.25	2.54317	2.22034	4.30799	-8.07083	16.9999	0.258299	0.19085	0.107177	0.09466	1.4109	1.00448	TRUE	CNT
MYOCOS	0.9592	0.0408	3.15742	4.38535e-05	9.81731e-05	0	0.25	0.409541	-0.1935	3.97786	-8.40577	13.2809	0.0811744	0.128657	0.04692	0.0776826	0.456867	0.970608	TRUE	CNT
DRD2	0.9592	0.0408	3.15742	2.23683e-05	2.74301e-05	0	0.25	2.38332	1.69709	5.9343	-13.0983	23.3578	0.0535406	0.0469959	0.0286893	0.0319678	0.209233	0.277265	TRUE	CNT
TNFRSF4	0.9592	0.0408	3.15742	7.28865e-06	4.96824e-05	0	0.25	-1.66737	-1.87232	4.38676	-14.1911	12.381	0.0107465	0.0252717	0.00777202	0.0180196	0.075114	0.575308	TRUE	CNT
ARC	0.9592	0.0408	3.15742	2.34871e-05	2.99178e-05	0	0.25	-0.414304	-0.592184	4.38591	-13.6243	16.2208	0.0570908	0.0433208	0.0364613	0.0290879	0.224684	0.28488	TRUE	CNT
WNT7A	0.9592	0.0408	3.15742	3.88619e-05	2.96658e-05	0	0.25	1.32874	1.27397	4.86744	-11.3021	16.4524	0.0926885	0.0614981	0.0447131	0.0348171	0.378197	0.289522	TRUE	CNT
KCNB2	0.9592	0.0408	3.15742	7.64191e-05	0.000101184	0	0.25	2.19666	1.43885	6.12635	-13.6054	21.4747	0.154577	0.173702	0.0678373	0.0822568	0.75677	1.0402	TRUE	CNT
ZNF703	0.9592	0.0408	3.15742	2.1455e-05	5.163e-05	0	0.25	-2.6061	-2.71567	4.53593	-17.3564	14.3034	0.0590098	0.0738362	0.0355018	0.0517732	0.201683	0.557798	TRUE	CNT
TRIM50	0.9592	0.0408	3.15742	2.80586e-05	5.95198e-05	0	0.25	0.788456	0.615874	4.63706	-12.4095	16.1552	0.0375168	0.0576614	0.0284974	0.0407261	0.291358	0.673028	TRUE	CNT
GJC2	0.959	0.041	3.15232	3.54158e-05	1.53195e-05	0	0.25	2.42786	2.3928	3.30171	-8.47822	14.1522	0.0562272	0.029087	0.0357897	0.0192477	0.330981	0.153916	TRUE	CNT
HIST1H4C	0.959	0.041	3.15232	0.000456405	0.000837223	0	0.25	-2.12177	-2.35401	4.4082	-16.1287	13.7389	0.205334	0.384946	0.102092	0.176383	4.18404	8.99191	TRUE	CNT
FMO2	0.959	0.041	3.15232	2.4612e-05	7.87659e-05	0	0.25	-0.898225	-1.12048	4.34063	-16.604	11.992	0.0292649	0.0709536	0.0220687	0.0498837	0.358033	0.739649	TRUE	CNT
BRINP2	0.959	0.041	3.15232	2.53553e-05	4.16331e-05	0	0.25	1.76657	0.747625	6.94346	-12.9198	30.2019	0.0673575	0.08772	0.0414508	0.0530897	0.2837	0.426791	TRUE	CNT
LYZ	0.959	0.041	3.15232	1.53237e-05	0.0010225	0	0.25	-1.41222	-1.21684	5.20546	-22.4842	18.0978	0.00614086	0.485588	0.00575705	0.0466748	0.161747	10.5081	TRUE	CNT
HES1	0.959	0.041	3.15232	0.00217916	0.000826425	0	0.25	2.04273	2.38596	3.6387	-10.8342	14.0058	0.766853	0.388686	0.282192	0.166616	17.9182	7.53258	TRUE	CNT
PLAC1	0.959	0.041	3.15232	3.49296e-05	5.07153e-05	0	0.25	1.93405	0.646698	6.65196	-12.298	26.6656	0.102667	0.102725	0.0486471	0.0577309	0.37541	0.519263	TRUE	CNT
S100A1	0.959	0.041	3.15232	5.66536e-05	0.000123015	0	0.25	-0.750778	-0.59834	5.37013	-17.0265	17.0766	0.082134	0.112412	0.0501823	0.0685402	0.462679	1.33278	TRUE	CNT
VWA3B	0.959	0.041	3.15232	9.34039e-05	8.6761e-05	0	0.25	1.03091	0.800103	5.39248	-12.8023	16.9378	0.258683	0.18968	0.0831894	0.0824061	0.936187	0.877829	TRUE	CNT
PYY	0.959	0.041	3.15232	0.000129901	0.000109465	0	0.25	2.71844	1.94131	5.15824	-11.1299	17.1717	0.15544	0.139038	0.0823258	0.073922	1.2759	1.18254	TRUE	CNT
GPR26	0.959	0.041	3.15232	8.4372e-06	1.04536e-05	0	0.25	2.36168	1.66228	6.44458	-12.1743	27.5336	0.0183266	0.020332	0.0128574	0.0139238	0.0697633	0.102454	TRUE	CNT
SRRM4	0.9588	0.0412	3.14724	4.34629e-05	0.000101927	0	0.25	0.520116	-0.021389	5.45956	-13.7941	23.4606	0.0973901	0.124187	0.0492228	0.063579	0.432437	0.976497	TRUE	CNT
CSGALNACT1	0.9588	0.0412	3.14724	0.0038726	0.000978437	0	0.25	3.61321	3.13314	3.87553	-7.71494	16.515	1.86196	0.80148	0.48129	0.228781	35.1068	9.18364	TRUE	CNT
CCL14	0.9588	0.0412	3.14724	5.2999e-06	7.14688e-05	0	0.25	-2.03797	-2.15272	3.66946	-16.3292	10.3109	0.00470159	0.0411276	0.00393399	0.0174253	0.043434	0.937211	TRUE	CNT
KCNH1	0.9588	0.0412	3.14724	0.000117978	0.00017013	0	0.25	2.20617	1.14818	5.8276	-12.4681	17.7006	0.242659	0.250304	0.0889465	0.108547	1.14977	1.64423	TRUE	CNT
SLC8A3	0.9588	0.0412	3.14724	3.17258e-05	4.69305e-05	0	0.25	1.48857	1.14216	6.03065	-14.4213	22.0717	0.0720591	0.0899995	0.041067	0.0535102	0.298862	0.455161	TRUE	CNT
TMEM108	0.9588	0.0412	3.14724	0.000138801	0.000140978	0	0.25	2.03722	1.43826	4.8092	-10.1971	15.0714	0.263001	0.213917	0.0999808	0.0993652	1.55636	1.43099	TRUE	CNT
SHANK1	0.9588	0.0412	3.14724	3.5259e-05	2.81197e-05	0	0.25	1.51324	0.811686	5.46893	-13.0577	18.9022	0.0738822	0.0604073	0.0412589	0.0353261	0.324793	0.295986	TRUE	CNT
ENPP3	0.9588	0.0412	3.14724	6.66433e-05	0.000190178	0	0.25	-0.557732	-0.951489	4.56961	-11.0647	15.1033	0.114182	0.231588	0.0661102	0.126533	0.767819	2.03909	TRUE	CNT
ZFHX4	0.9588	0.0412	3.14724	0.000104196	6.20221e-05	0	0.25	1.86634	1.55931	4.94829	-10.8601	15.9902	0.157647	0.0920379	0.0810785	0.054394	1.05417	0.59531	TRUE	CNT
PI3	0.9588	0.0412	3.14724	4.00451e-06	2.95185e-06	0	0.25	0.937894	0.924079	4.74402	-16.4093	15.5114	0.0054692	0.00310231	0.00374208	0.00234349	0.0773213	0.0297805	TRUE	CNT
TRPV2	0.9588	0.0412	3.14724	2.84601e-05	6.41527e-05	0	0.25	-1.43083	-1.66504	3.98771	-10.775	12.3898	0.0635195	0.0547572	0.0362694	0.0388672	0.235562	0.72752	TRUE	CNT
ADAMTS15	0.9588	0.0412	3.14724	5.64117e-05	0.000123691	0	0.25	0.11787	-0.186042	4.77562	-12.1431	14.624	0.123105	0.181076	0.0588179	0.0936055	0.573159	1.2842	TRUE	CNT
GSG1L	0.9586	0.0414	3.14219	6.52749e-05	7.44559e-05	0	0.25	1.38123	0.709583	5.5126	-12.9489	16.1514	0.164939	0.143696	0.0677413	0.0678972	0.712281	0.765438	TRUE	CNT
ZNF560	0.9586	0.0414	3.14219	5.84652e-06	5.09803e-06	0	0.25	2.02522	1.7829	4.22374	-10.3416	15.6592	0.00949913	0.00888318	0.00748417	0.0064545	0.0720321	0.0530415	TRUE	CNT
TAFA5	0.9586	0.0414	3.14219	0.000137508	0.000126073	0	0.25	1.03999	0.752157	4.64502	-11.8253	16.1092	0.246017	0.239096	0.0821339	0.0898236	1.3692	1.32735	TRUE	CNT
RADIL	0.9586	0.0414	3.14219	3.33355e-05	5.06275e-05	0	0.25	-0.401319	-0.529729	4.66337	-11.8862	13.4084	0.087795	0.0929829	0.0452888	0.0520078	0.342188	0.493296	TRUE	CNT
ITGAX	0.9586	0.0414	3.14219	1.45999e-05	7.76526e-05	0	0.25	-1.38597	-1.46687	4.27567	-15.1381	11.4847	0.0331989	0.047968	0.0222606	0.0322878	0.157211	0.824261	TRUE	CNT
TMC1	0.9586	0.0414	3.14219	0.000170503	0.000272235	0	0.25	1.0284	0.228353	5.73637	-11.5927	22.1537	0.431299	0.476583	0.112263	0.146467	1.86743	2.66385	TRUE	CNT
CLDN2	0.9586	0.0414	3.14219	3.50915e-05	0.000159218	0	0.25	-1.22737	-1.30142	4.16325	-12.3252	12.6277	0.0525811	0.147833	0.037037	0.0932216	0.324843	1.68855	TRUE	CNT
PPP1R14C	0.9586	0.0414	3.14219	0.000562353	0.000261506	0	0.25	2.22741	2.01208	4.24563	-9.86515	14.2477	0.439358	0.352531	0.171848	0.133457	5.8418	2.678	TRUE	CNT
RANBP3L	0.9586	0.0414	3.14219	0.000130165	0.000571419	0	0.25	0.715013	0.196291	4.89287	-12.374	13.408	0.131453	0.340078	0.0767607	0.152056	1.25646	5.2755	TRUE	CNT
CPZ	0.9586	0.0414	3.14219	1.53304e-05	1.55715e-05	0	0.25	1.47981	0.810053	7.50397	-15.4498	31.1198	0.0557475	0.0373695	0.0274419	0.0245899	0.167309	0.156394	TRUE	CNT
SLC14A2	0.9586	0.0414	3.14219	0.00104909	0.000255317	0	0.25	3.48057	3.03234	4.1962	-8.61187	16.6065	1.15641	0.443743	0.203032	0.137809	13.3304	2.50037	TRUE	CNT
PADI2	0.9586	0.0414	3.14219	4.91803e-05	0.000128239	0	0.25	0.0171806	-0.0728264	4.32311	-10.9793	14.5553	0.104778	0.154103	0.048743	0.0780483	0.469028	1.2411	TRUE	CNT
MYLK	0.9586	0.0414	3.14219	0.000336621	0.000956368	0	0.25	-0.53374	-1.26447	4.04035	-8.54288	13.1639	0.578296	1.07401	0.163308	0.295237	3.76705	9.97606	TRUE	CNT
RASGRP2	0.9586	0.0414	3.14219	3.11027e-05	0.000232649	0	0.25	-1.67292	-1.93267	4.11054	-12.6191	10.936	0.0575706	0.106659	0.033199	0.0702712	0.346507	2.24994	TRUE	CNT
HS3ST3A1	0.9584	0.0416	3.13716	4.92454e-05	6.48313e-05	0	0.25	1.9139	1.52545	4.5888	-12.7948	15.1088	0.0792554	0.0807814	0.0455767	0.0472721	0.445786	0.63885	TRUE	CNT
ACOXL	0.9584	0.0416	3.13716	0.000279087	0.000243371	0	0.25	2.66998	2.18883	4.73793	-9.30195	15.846	0.531568	0.474176	0.140088	0.136121	3.02625	2.45214	TRUE	CNT
GDF3	0.9584	0.0416	3.13716	2.58607e-06	7.1843e-06	0	0.25	-0.576523	-0.668162	4.57554	-14.943	13.9939	0.00604491	0.0101386	0.0056611	0.00852677	0.0179971	0.0672578	TRUE	CNT
NTSR1	0.9584	0.0416	3.13716	9.21748e-05	3.82169e-05	0	0.25	3.88882	3.33781	5.05934	-9.35971	18.3948	0.116196	0.0669924	0.0660142	0.0403879	0.821185	0.372246	TRUE	CNT
C2CD4B	0.9584	0.0416	3.13716	1.17984e-05	2.74157e-05	0	0.25	0.185436	0.0863304	4.23671	-14.1766	15.5664	0.0259067	0.0365013	0.0196699	0.0188302	0.109215	0.298168	TRUE	CNT
KCNH8	0.9584	0.0416	3.13716	0.000279232	0.000121384	0	0.25	1.921	1.80046	5.23919	-14.0374	17.5983	0.171656	0.15642	0.0887546	0.0796573	2.61096	1.11651	TRUE	CNT
CACNG6	0.9584	0.0416	3.13716	7.2923e-06	6.32504e-06	0	0.25	2.35763	1.40342	6.02517	-11.6168	26.316	0.0122817	0.0124638	0.00988294	0.00893208	0.054984	0.0641073	TRUE	CNT
DGKG	0.9584	0.0416	3.13716	0.000140981	0.000441513	0	0.25	-0.895362	-0.919914	4.18159	-13.1869	11.8287	0.307426	0.539087	0.102859	0.176176	1.45882	4.37866	TRUE	CNT
COL24A1	0.9584	0.0416	3.13716	0.00016497	0.000158358	0	0.25	2.00102	1.36282	4.42619	-8.86878	14.6293	0.23575	0.205164	0.10094	0.102964	1.66612	1.52965	TRUE	CNT
DNAJB13	0.9584	0.0416	3.13716	4.621e-05	3.10867e-05	0	0.25	2.13806	1.75068	4.09277	-8.14953	14.3896	0.089714	0.0599195	0.0498945	0.0375233	0.531258	0.327662	TRUE	CNT
CCL23	0.9584	0.0416	3.13716	2.38652e-06	1.23304e-05	0	0.25	-2.30544	-2.36446	4.18447	-16.6623	10.6844	0.00402994	0.00802991	0.00316638	0.00594253	0.0207207	0.136245	TRUE	CNT
SMIM35	0.9584	0.0416	3.13716	9.60387e-05	0.000129441	0	0.25	0.425379	0.264422	4.74979	-13.8352	14.6495	0.169833	0.171943	0.0727308	0.0873156	1.14973	1.36679	TRUE	CNT
CFHR1	0.9582	0.0418	3.13216	2.42113e-06	2.00191e-06	0	0.25	2.13618	2.162	4.05864	-8.60575	16.61	0.00259067	0.00284023	0.00259067	0.00262386	0.0209554	0.0200818	TRUE	CNT
RBP7	0.9582	0.0418	3.13216	1.9532e-05	0.000246902	0	0.25	-2.03634	-2.09479	4.19101	-16.3789	10.405	0.027154	0.10979	0.0192861	0.0478237	0.196474	2.09082	TRUE	CNT
OTOGL	0.9582	0.0418	3.13216	6.95899e-05	0.000169829	0	0.25	-0.0247466	-0.178013	4.98689	-13.7529	14.4173	0.104682	0.216877	0.0559394	0.109809	0.679302	1.69673	TRUE	CNT
CALD1	0.9582	0.0418	3.13216	0.000272185	0.001783	0	0.25	-1.11093	-1.58671	3.46496	-11.3785	10.7707	0.202839	0.893533	0.108041	0.30725	2.87916	17.5597	TRUE	CNT
FGA	0.9582	0.0418	3.13216	3.06107e-06	6.07751e-06	0	0.25	1.60139	0.797755	5.5449	-8.67989	24.3755	0.00393399	0.00883438	0.00383803	0.00767348	0.045261	0.0576956	TRUE	CNT
NRP2	0.9582	0.0418	3.13216	0.000567777	0.000207136	0	0.25	0.434227	0.0152855	5.04063	-12.1849	19.2279	0.263863	0.262349	0.12061	0.112417	6.01465	2.06254	TRUE	CNT
SGPP1	0.9582	0.0418	3.13216	0.00302321	0.000580978	0	0.25	2.71736	2.80503	2.61277	-5.15556	11.3471	1.25882	0.295151	0.471407	0.17425	28.9058	5.63761	TRUE	CNT
IL17REL	0.9582	0.0418	3.13216	1.64365e-05	1.09437e-05	0	0.25	1.50603	1.23466	5.50962	-12.9083	20.6938	0.052773	0.0294375	0.029361	0.0184584	0.173716	0.113636	TRUE	CNT
SCARA3	0.9582	0.0418	3.13216	6.65965e-05	3.728e-05	0	0.25	2.19132	2.13356	4.14954	-9.77558	13.0894	0.108041	0.0614157	0.0588179	0.037956	0.650559	0.386466	TRUE	CNT
IL1R2	0.9582	0.0418	3.13216	5.17889e-05	0.000111448	0	0.25	0.124315	0.161388	4.40789	-13.7135	13.7752	0.115333	0.140156	0.0596814	0.0737087	0.549732	1.13723	TRUE	CNT
PAX7	0.9582	0.0418	3.13216	4.31812e-05	4.74464e-05	0	0.25	1.93861	0.780889	6.83508	-14.7609	26.957	0.120802	0.0964143	0.0517175	0.0511789	0.43776	0.461864	TRUE	CNT
MYOCD	0.9582	0.0418	3.13216	6.1751e-05	5.10021e-05	0	0.25	1.67544	1.04829	5.10511	-13.0627	21.1849	0.154289	0.087461	0.0686049	0.0505511	0.624126	0.530967	TRUE	CNT
ADAMTS14	0.9582	0.0418	3.13216	4.26113e-05	6.89731e-05	0	0.25	1.74609	1.27952	5.88621	-13.362	23.8172	0.115717	0.146741	0.0524851	0.0712372	0.425337	0.677473	TRUE	CNT
TMPRSS6	0.9582	0.0418	3.13216	3.04496e-05	2.42852e-05	0	0.25	0.773174	0.61505	4.87144	-12.1774	16.6433	0.0873153	0.0590176	0.0431779	0.0338694	0.305912	0.255017	TRUE	CNT
SLC9A3R2	0.958	0.042	3.12718	5.58297e-05	0.00094837	0	0.25	-1.59571	-1.61463	4.20023	-15.5956	11.7819	0.089714	0.340416	0.0518135	0.111552	0.590585	8.82971	TRUE	CNT
SMIM24	0.958	0.042	3.12718	0.00020394	0.000614201	0	0.25	-1.11572	-1.2485	4.47295	-14.7624	15.0913	0.133563	0.374494	0.0775283	0.137312	2.01069	6.31725	TRUE	CNT
CAMK2B	0.958	0.042	3.12718	6.12375e-05	0.000121354	0	0.25	-0.0383795	-0.737349	4.7222	-9.41044	18.1006	0.15544	0.204724	0.0656304	0.0976251	0.666668	1.29722	TRUE	CNT
KLHL30	0.958	0.042	3.12718	3.83853e-05	2.08122e-05	0	0.25	3.12493	2.47912	5.61714	-8.75433	25.5401	0.102667	0.0558697	0.052773	0.0321659	0.378966	0.231478	TRUE	CNT
HMCN2	0.958	0.042	3.12718	9.191e-05	0.000167039	0	0.25	-0.982894	-1.15413	4.86385	-13.7361	14.6996	0.275379	0.320253	0.0753214	0.107401	1.02364	1.73896	TRUE	CNT
SLC6A2	0.958	0.042	3.12718	1.60108e-05	1.762e-05	0	0.25	1.77453	0.929446	6.24332	-12.0527	26.0751	0.0402034	0.0373756	0.0266743	0.0245868	0.17406	0.178166	TRUE	CNT
SLC35F3	0.958	0.042	3.12718	0.000225128	0.000314772	0	0.25	1.9157	1.64307	4.70005	-11.1352	14.4015	0.254845	0.313897	0.103819	0.123894	2.4506	2.97919	TRUE	CNT
KLHL13	0.958	0.042	3.12718	0.00261402	0.0012393	0	0.25	3.36956	2.65998	4.32633	-10.7644	16.1988	1.17418	0.609549	0.399731	0.238838	26.2279	11.5136	TRUE	CNT
SLA	0.958	0.042	3.12718	4.28212e-05	0.000464455	0	0.25	-1.65744	-1.65098	4.20592	-13.5349	10.7014	0.054692	0.156626	0.0368451	0.0968754	0.432176	4.78221	TRUE	CNT
DEFB1	0.958	0.042	3.12718	0.00686751	0.00165768	0	0.25	2.56354	2.56179	4.27507	-12.5539	16.7831	2.62672	0.797813	0.347534	0.179952	65.2208	18.1506	TRUE	CNT
PDE3B	0.958	0.042	3.12718	0.00223479	0.000734242	0	0.25	2.53998	2.69875	3.22756	-9.12252	13.6451	0.95502	0.280438	0.363366	0.148408	21.0383	6.30956	TRUE	CNT
ALPK2	0.958	0.042	3.12718	0.000177824	0.000635281	0	0.25	-0.68231	-0.862866	4.5844	-13.1888	12.4046	0.297736	0.560306	0.104107	0.198593	2.02232	6.8511	TRUE	CNT
OLFM3	0.958	0.042	3.12718	2.28353e-05	4.17312e-05	0	0.25	0.531231	0.615971	4.84406	-14.5391	15.8003	0.048839	0.0668978	0.0320476	0.0416709	0.201551	0.381334	TRUE	CNT
COL11A1	0.958	0.042	3.12718	3.32815e-05	4.14297e-05	0	0.25	1.93923	1.00704	5.63866	-10.9933	21.1264	0.0663021	0.0745952	0.0419305	0.0472233	0.328898	0.412341	TRUE	CNT
GLP2R	0.958	0.042	3.12718	1.52381e-05	1.92214e-05	0	0.25	2.12807	1.20543	6.16157	-13.0294	22.7275	0.0471119	0.0390883	0.0217808	0.0246265	0.172413	0.185086	TRUE	CNT
ADAMTS18	0.958	0.042	3.12718	6.34541e-05	6.94005e-05	0	0.25	2.16871	1.08818	5.88514	-11.3202	24.3625	0.127135	0.103353	0.0600652	0.059084	0.623861	0.696436	TRUE	CNT
KCNK5	0.9578	0.0422	3.12222	0.000368468	0.000614286	0	0.25	0.919263	0.785842	4.03393	-9.69084	13.2795	0.371906	0.56019	0.141144	0.192459	3.34814	6.1046	TRUE	CNT
DOK6	0.9578	0.0422	3.12222	0.000134819	0.00041341	0	0.25	-0.715592	-0.977127	3.82265	-11.7957	10.2356	0.177701	0.356363	0.0926885	0.174464	1.57104	4.40062	TRUE	CNT
VWC2	0.9578	0.0422	3.12222	5.7091e-05	5.59928e-05	0	0.25	2.40279	1.63479	5.54244	-8.78387	23.3223	0.112454	0.097645	0.06256	0.0580997	0.574562	0.557266	TRUE	CNT
CRYAB	0.9578	0.0422	3.12222	0.000632111	0.000994689	0	0.25	-0.473186	-0.62793	4.84446	-13.6884	16.1106	0.371042	0.627151	0.135099	0.197569	5.78703	10.9546	TRUE	CNT
PLAUR	0.9578	0.0422	3.12222	0.000299845	0.000235518	0	0.25	1.29618	1.27239	4.38757	-14.4206	15.8636	0.23527	0.227995	0.113126	0.100779	3.16006	2.69692	TRUE	CNT
SLC27A6	0.9578	0.0422	3.12222	6.74257e-05	9.64962e-05	0	0.25	1.25385	0.764864	5.78052	-13.5995	17.8267	0.168873	0.191243	0.0680292	0.0844418	0.691968	0.938332	TRUE	CNT
SLC24A2	0.9578	0.0422	3.12222	5.2587e-05	8.03666e-05	0	0.25	0.482071	0.20877	4.88188	-11.4854	16.679	0.100556	0.122328	0.0545001	0.0653374	0.50962	0.745405	TRUE	CNT
LOXHD1	0.9578	0.0422	3.12222	5.01288e-05	7.17427e-05	0	0.25	1.88532	1.35633	5.60483	-11.7375	19.7089	0.109672	0.12266	0.0556515	0.0679582	0.516215	0.717084	TRUE	CNT
PSG6	0.9578	0.0422	3.12222	4.59343e-06	4.88665e-06	0	0.25	2.22038	1.87742	5.09889	-9.54524	21.1988	0.0121857	0.00868814	0.00796392	0.00647584	0.0551701	0.0469045	TRUE	CNT
KCNU1	0.9578	0.0422	3.12222	2.21996e-05	3.14698e-05	0	0.25	0.776982	0.705623	5.16179	-13.4239	14.1974	0.0493188	0.0569058	0.0318557	0.0373922	0.198637	0.305741	TRUE	CNT
PDZD2	0.9578	0.0422	3.12222	0.000463419	0.00201322	0	0.25	-0.0090462	-0.745001	4.95822	-12.7245	16.9389	0.55306	1.47322	0.175398	0.32655	4.97273	20.6473	TRUE	CNT
IKZF1	0.9578	0.0422	3.12222	6.29058e-05	0.000584271	0	0.25	-1.57668	-1.59743	4.6835	-14.9425	12.2724	0.0773363	0.177026	0.0444253	0.102714	0.775924	5.72926	TRUE	CNT
NALCN	0.9578	0.0422	3.12222	6.96789e-05	9.61199e-05	0	0.25	2.16476	1.22684	5.95966	-13.453	19.0255	0.140664	0.149168	0.0622721	0.0762351	0.702353	0.958458	TRUE	CNT
BASP1	0.9578	0.0422	3.12222	9.06622e-05	0.000203398	0	0.25	-0.75798	-0.7266	4.63182	-14.1135	14.3561	0.216177	0.238638	0.0774324	0.108389	0.863709	2.10542	TRUE	CNT
DCDC2	0.9578	0.0422	3.12222	0.00782723	0.00171751	0	0.25	4.38972	3.42881	4.18425	-7.78282	16.6122	3.93725	1.03066	0.704663	0.318578	84.5132	17.052	TRUE	CNT
NGF	0.9578	0.0422	3.12222	2.13454e-05	3.57807e-05	0	0.25	1.47213	0.650642	5.81994	-14.0219	20.9267	0.0367492	0.0452102	0.0264824	0.0295999	0.2302	0.355443	TRUE	CNT
SELE	0.9578	0.0422	3.12222	1.69954e-05	5.37943e-05	0	0.25	1.11603	0.674537	4.93606	-12.5901	19.1902	0.0269621	0.0464294	0.0215889	0.0245777	0.157471	0.615707	TRUE	CNT
ZBED2	0.9578	0.0422	3.12222	2.78598e-06	3.90871e-06	0	0.25	-1.1392	-1.09436	4.70157	-15.5477	13.3447	0.00969103	0.00731379	0.00805987	0.00610405	0.0299497	0.0474922	TRUE	CNT
VWC2L	0.9578	0.0422	3.12222	6.5406e-05	5.38419e-05	0	0.25	3.39839	2.13672	5.68449	-11.0163	20.4027	0.0854923	0.0844746	0.0540203	0.0526935	0.657009	0.533194	TRUE	CNT
NLGN4X	0.9576	0.0424	3.11728	8.36772e-05	0.000108446	0	0.25	2.00226	1.0067	5.76743	-12.836	20.3356	0.128382	0.129559	0.068317	0.0722338	0.932954	1.10435	TRUE	CNT
EFCAB3	0.9576	0.0424	3.11728	1.39592e-05	1.73777e-05	0	0.25	0.687569	0.595046	4.15462	-10.0595	11.9118	0.0247553	0.0285689	0.0165036	0.0201772	0.135972	0.173781	TRUE	CNT
GRIA1	0.9576	0.0424	3.11728	4.95952e-05	7.5739e-05	0	0.25	1.99058	0.161831	7.42823	-14.6026	29.3199	0.120035	0.148662	0.056611	0.0707832	0.464368	0.749502	TRUE	CNT
TACSTD2	0.9576	0.0424	3.11728	0.000997604	0.00011688	0	0.25	3.17082	3.04903	3.65228	-9.42591	17.0172	0.467093	0.0953111	0.172232	0.0558567	12.0694	1.42132	TRUE	CNT
PLXND1	0.9576	0.0424	3.11728	7.8171e-05	0.000208598	0	0.25	-0.54891	-0.896658	3.71494	-10.1091	12.5613	0.137689	0.207733	0.0668778	0.099609	0.790554	2.19947	TRUE	CNT
TCL1A	0.9576	0.0424	3.11728	6.83169e-06	6.36012e-05	0	0.25	-1.1734	-1.10485	5.60969	-21.0868	18.4253	0.00470159	0.0139723	0.00402994	0.00929168	0.137743	0.669223	TRUE	CNT
KNG1	0.9576	0.0424	3.11728	0.000822143	0.000757687	0	0.25	1.19107	1.29699	4.76345	-12.1513	17.1126	0.352333	0.410093	0.120514	0.144474	8.93691	8.50043	TRUE	CNT
GADD45G	0.9576	0.0424	3.11728	7.15025e-05	0.000175476	0	0.25	-2.2707	-2.36027	3.87309	-12.7647	11.7409	0.126463	0.171965	0.0731146	0.101175	0.906836	1.99922	TRUE	CNT
RASSF5	0.9576	0.0424	3.11728	7.04864e-05	0.000173187	0	0.25	-0.798039	-1.06444	4.35223	-13.8092	12.3376	0.154193	0.161576	0.0665899	0.0914327	0.725788	1.98217	TRUE	CNT
TGM6	0.9574	0.0426	3.11237	1.24163e-05	1.35952e-05	0	0.25	1.71196	0.999764	5.40979	-12.3686	17.7993	0.0298407	0.0231508	0.0164076	0.016249	0.151247	0.135091	TRUE	CNT
UBASH3A	0.9574	0.0426	3.11237	2.053e-05	3.62724e-05	0	0.25	-0.27604	-0.159899	4.32066	-11.8524	12.8317	0.0559394	0.0410873	0.0302245	0.0267627	0.21707	0.385887	TRUE	CNT
TINAG	0.9574	0.0426	3.11237	0.000178213	0.0013588	0	0.25	-0.26295	-0.736167	4.45791	-12.0287	13.9824	0.0933602	0.616211	0.0657263	0.218252	1.80055	12.4447	TRUE	CNT
BICD1	0.9574	0.0426	3.11237	0.00336662	0.000905501	0	0.25	2.74527	2.49928	3.10226	-6.57226	12.1593	1.87262	0.601635	0.538956	0.256007	35.0403	8.80266	TRUE	CNT
CYTH4	0.9574	0.0426	3.11237	1.77367e-05	9.88436e-05	0	0.25	-1.93571	-1.95718	3.58665	-12.0158	8.68967	0.037133	0.0645177	0.0227404	0.0448829	0.161132	1.2061	TRUE	CNT
IMPG1	0.9574	0.0426	3.11237	5.68416e-05	5.60759e-05	0	0.25	2.66508	2.18093	5.30936	-10.3364	19.9317	0.103051	0.100909	0.0573786	0.0595594	0.567843	0.523588	TRUE	CNT
ZNF423	0.9574	0.0426	3.11237	0.000223006	0.000316319	0	0.25	1.35747	0.86727	5.03335	-11.5741	16.2285	0.535598	0.54661	0.125312	0.154582	2.37701	3.27309	TRUE	CNT
NPAS2	0.9574	0.0426	3.11237	0.0016806	0.000513733	0	0.25	3.62841	2.54122	4.02103	-9.28879	14.4682	0.936785	0.417042	0.395893	0.187293	16.9052	5.07004	TRUE	CNT
IL21R	0.9574	0.0426	3.11237	1.65464e-05	5.79642e-05	0	0.25	-0.910335	-1.05909	3.95041	-10.5266	11.8708	0.0376127	0.0552875	0.0241796	0.0374197	0.216003	0.652722	TRUE	CNT
ALDH1A3	0.9574	0.0426	3.11237	4.59597e-05	4.12829e-05	0	0.25	1.84777	1.48849	4.6813	-11.5526	18.7346	0.0979658	0.0715113	0.050758	0.0423901	0.456668	0.448481	TRUE	CNT
PRIMA1	0.9574	0.0426	3.11237	3.84718e-05	4.3058e-05	0	0.25	1.83462	0.749112	6.57456	-12.0941	26.1807	0.119459	0.0855839	0.0514297	0.0495211	0.390047	0.419986	TRUE	CNT
CLIC6	0.9574	0.0426	3.11237	0.000161417	5.52131e-05	0	0.25	3.36752	3.03573	3.48329	-6.44126	13.7166	0.191517	0.0750646	0.101804	0.0436822	1.7449	0.570966	TRUE	CNT
ASS1	0.9574	0.0426	3.11237	0.000223193	0.00138548	0	0.25	-1.87236	-1.98998	4.13938	-12.398	12.0128	0.285934	0.933074	0.12512	0.282767	2.62833	14.0435	TRUE	CNT
SLC16A9	0.9574	0.0426	3.11237	0.000187171	0.00143925	0	0.25	-1.57982	-1.69626	4.42785	-13.4251	10.7721	0.116772	0.863873	0.0790635	0.254054	2.07617	14.2749	TRUE	CNT
KCNN3	0.9574	0.0426	3.11237	0.000161336	0.000353215	0	0.25	0.542915	0.0455308	4.42722	-11.1195	14.305	0.305124	0.435623	0.10641	0.166906	1.67779	3.67067	TRUE	CNT
TPSD1	0.9574	0.0426	3.11237	3.1253e-06	2.49078e-06	0	0.25	0.70612	0.72119	4.5749	-11.429	15.993	0.00969103	0.00559204	0.00767607	0.00426339	0.0280439	0.0295202	TRUE	CNT
BSPH1	0.9574	0.0426	3.11237	6.00823e-06	5.43932e-06	0	0.25	2.15401	1.44464	5.15224	-10.7449	21.0585	0.0115141	0.00972422	0.00834773	0.00736264	0.060067	0.0593605	TRUE	CNT
GJA4	0.9572	0.0428	3.10747	5.25174e-06	7.34798e-05	0	0.25	-1.43694	-1.39143	4.45186	-17.0821	13.4414	0.0120898	0.0334875	0.00940319	0.0191776	0.119626	0.62718	TRUE	CNT
ANKRD22	0.9572	0.0428	3.10747	0.000104092	5.52346e-05	0	0.25	2.66478	2.63892	3.03847	-8.1485	11.5862	0.0954711	0.0560706	0.0660142	0.0389952	1.03992	0.560799	TRUE	CNT
SLC7A7	0.9572	0.0428	3.10747	7.63789e-05	0.000536656	0	0.25	-2.44383	-2.61147	3.88066	-11.4962	11.8137	0.118499	0.456553	0.0632316	0.195061	0.982967	5.66827	TRUE	CNT
PROM1	0.9572	0.0428	3.10747	0.00123448	0.000485882	0	0.25	3.86797	3.07939	4.36785	-8.49466	17.0287	0.756585	0.391534	0.305508	0.156596	12.4619	4.7293	TRUE	CNT
BHMG1	0.9572	0.0428	3.10747	2.26931e-05	2.0189e-05	0	0.25	1.64932	0.880919	5.50508	-9.8291	24.2124	0.0577625	0.0445126	0.0306083	0.0255529	0.257656	0.213677	TRUE	CNT
TIMP1	0.9572	0.0428	3.10747	0.000104181	0.000512641	0	0.25	-1.41802	-1.53	5.0776	-16.9036	19.3309	0.0443294	0.185097	0.0306083	0.0803461	0.993362	5.18083	TRUE	CNT
APOA1	0.9572	0.0428	3.10747	9.84315e-06	2.88671e-05	0	0.25	-2.27771	-2.34233	4.06833	-12.933	10.6917	0.0217808	0.0446189	0.0170793	0.0340979	0.0811954	0.287047	TRUE	CNT
AGT	0.9572	0.0428	3.10747	8.49045e-06	7.25238e-05	0	0.25	-1.72129	-1.64473	4.26339	-13.9538	11.6774	0.0148724	0.08161	0.0105546	0.0546317	0.123974	0.738055	TRUE	CNT
LAMC3	0.9572	0.0428	3.10747	7.16976e-05	9.6756e-05	0	0.25	0.71275	0.695886	4.74507	-11.8876	16.129	0.199193	0.176417	0.0725389	0.0785542	0.739872	0.995575	TRUE	CNT
SEMA3D	0.9572	0.0428	3.10747	4.39252e-05	0.000165535	0	0.25	-0.791279	-1.3021	4.71362	-12.3742	18.5835	0.0905775	0.205619	0.0534446	0.104043	0.540157	1.55464	TRUE	CNT
LGR5	0.9572	0.0428	3.10747	4.29908e-05	5.52636e-05	0	0.25	1.94656	1.48944	5.06042	-10.0002	18.5345	0.0991172	0.0912883	0.0520054	0.0528428	0.441585	0.51702	TRUE	CNT
HPD	0.9572	0.0428	3.10747	0.000141928	0.000716863	0	0.25	-0.953601	-0.685314	4.19746	-14.2553	10.1789	0.130205	0.436783	0.0795433	0.174256	1.20733	7.31937	TRUE	CNT
AQP1	0.9572	0.0428	3.10747	7.2522e-05	0.000671006	0	0.25	-1.93506	-1.98137	3.82584	-14.6582	13.0714	0.0499904	0.411069	0.0373249	0.161814	0.799437	6.80798	TRUE	CNT
P4HA2	0.9572	0.0428	3.10747	0.000252479	0.000541731	0	0.25	-0.187855	-0.414788	3.58241	-8.71756	10.736	0.419881	0.688392	0.127903	0.215635	2.80333	5.59361	TRUE	CNT
HS3ST3B1	0.9572	0.0428	3.10747	0.000133165	0.000147674	0	0.25	0.746008	0.453364	4.2539	-8.78803	16.197	0.294281	0.203184	0.0992132	0.0968663	1.35129	1.44827	TRUE	CNT
HS3ST2	0.9572	0.0428	3.10747	2.75865e-05	6.92811e-05	0	0.25	1.62182	1.08085	5.40833	-14.6833	18.1171	0.0573787	0.0667609	0.0359816	0.038407	0.270538	0.537374	TRUE	CNT
ADAMTS2	0.9572	0.0428	3.10747	7.74151e-05	0.000145204	0	0.25	0.711879	0.776042	4.81469	-14.0175	15.0111	0.175686	0.224039	0.0651506	0.0849782	0.815783	1.40888	TRUE	CNT
FCGR2B	0.9572	0.0428	3.10747	5.41318e-06	5.15935e-05	0	0.25	-1.93242	-1.96174	4.48229	-18.1752	11.6918	0.00796392	0.0228797	0.00719632	0.013939	0.0651245	0.493773	TRUE	CNT
CHSY1	0.9572	0.0428	3.10747	0.00162086	0.000457891	0	0.25	2.21692	2.12986	2.61531	-5.76008	10.9623	0.892459	0.3399	0.363558	0.181393	16.2212	4.39052	TRUE	CNT
ACE2	0.9572	0.0428	3.10747	2.46846e-05	0.000127992	0	0.25	-1.01141	-1.26977	3.77118	-11.5725	10.5595	0.0318556	0.094957	0.0243715	0.069619	0.304941	1.25001	TRUE	CNT
VIM	0.957	0.043	3.1026	0.000208698	0.00147663	0	0.25	-1.64728	-1.6785	3.90858	-14.3702	13.3999	0.114853	0.641327	0.0779121	0.196372	2.40637	14.9261	TRUE	CNT
MACC1	0.957	0.043	3.1026	0.00337117	0.000901932	0	0.25	3.8339	3.09391	3.99163	-8.15067	17.8295	1.40131	0.511228	0.521397	0.223025	33.21	8.89087	TRUE	CNT
NWD1	0.957	0.043	3.1026	6.20525e-05	7.62118e-05	0	0.25	1.60816	0.680778	4.76103	-10.3332	16.3304	0.114661	0.110471	0.0584341	0.0637466	0.647123	0.753829	TRUE	CNT
AOC1	0.957	0.043	3.1026	0.000183511	0.000164368	0	0.25	1.54285	1.47683	4.07228	-9.6271	15.138	0.19833	0.188032	0.100557	0.101416	1.81825	1.68838	TRUE	CNT
ERG	0.957	0.043	3.1026	6.24221e-05	0.000322417	0	0.25	-0.582686	-0.526002	4.5669	-13.6818	13.9987	0.137402	0.268893	0.0563232	0.113816	0.662933	3.23186	TRUE	CNT
UNC5A	0.957	0.043	3.1026	3.07168e-05	3.077e-05	0	0.25	1.85119	1.0751	6.50806	-14.8087	25.0776	0.0862598	0.0680865	0.0473038	0.0399826	0.314992	0.305892	TRUE	CNT
ZNF804A	0.957	0.043	3.1026	5.78093e-05	0.000122284	0	0.25	0.118095	-0.193547	4.95623	-12.8056	16.2374	0.121282	0.148527	0.0593936	0.0716761	0.656593	1.1184	TRUE	CNT
MMP12	0.957	0.043	3.1026	1.68882e-05	6.1987e-06	0	0.25	3.61362	2.75039	5.06912	-7.57519	23.7764	0.013625	0.00748444	0.0113222	0.00629604	0.251343	0.0604535	TRUE	CNT
DUSP4	0.957	0.043	3.1026	3.7911e-05	0.000110371	0	0.25	-0.512417	-0.418055	4.46904	-11.8155	14.7247	0.0860679	0.0937444	0.0500864	0.0588189	0.362245	1.14048	TRUE	CNT
ENPP2	0.957	0.043	3.1026	5.94675e-05	0.00032285	0	0.25	-1.86356	-2.09401	3.52108	-11.4906	10.2837	0.0966225	0.326132	0.0573786	0.152025	0.724508	3.60777	TRUE	CNT
MFSD4A	0.957	0.043	3.1026	0.000285207	0.000402493	0	0.25	1.58637	1.67929	3.26423	-7.05724	12.0201	0.361831	0.38806	0.147093	0.164892	2.97037	3.86502	TRUE	CNT
LPA	0.957	0.043	3.1026	2.74079e-05	3.67024e-05	0	0.25	2.00036	1.01056	5.98508	-9.58686	25.84	0.039052	0.0502321	0.0264824	0.0347074	0.245357	0.366538	TRUE	CNT
KRT17	0.957	0.043	3.1026	2.06455e-05	9.22723e-06	0	0.25	1.39652	1.47824	4.1256	-15.2033	18.8794	0.019574	0.0112601	0.011802	0.00764606	0.241156	0.0942205	TRUE	CNT
MUC16	0.9568	0.0432	3.09775	2.82267e-05	3.08985e-05	0	0.25	1.71982	1.27904	5.25765	-12.8731	19.4981	0.0649589	0.0604074	0.0322395	0.0335585	0.313556	0.301488	TRUE	CNT
MDFI	0.9568	0.0432	3.09775	3.12481e-05	1.64765e-05	0	0.25	2.45807	2.3599	4.52299	-10.5349	16.4687	0.0643831	0.035081	0.0387642	0.022993	0.323334	0.168488	TRUE	CNT
ASB2	0.9568	0.0432	3.09775	2.70177e-05	3.95835e-05	0	0.25	-1.03778	-0.9292	4.73465	-12.3387	13.5816	0.0829015	0.0781241	0.0403953	0.0423322	0.252149	0.410454	TRUE	CNT
TEX14	0.9568	0.0432	3.09775	0.000162313	0.000167645	0	0.25	1.81928	1.46802	4.57072	-11.2799	17.0134	0.228074	0.202201	0.0998849	0.0999168	1.58946	1.72973	TRUE	CNT
JPH2	0.9568	0.0432	3.09775	3.55216e-05	5.64206e-05	0	0.25	1.54086	0.555747	5.75034	-12.3654	22.5761	0.0731145	0.0892315	0.0414508	0.0513404	0.374618	0.581741	TRUE	CNT
STAC2	0.9568	0.0432	3.09775	0.000129864	8.36876e-05	0	0.25	2.79628	2.91009	3.46891	-8.52789	13.8642	0.130301	0.0741474	0.0734024	0.0442277	1.52571	0.940589	TRUE	CNT
CDH2	0.9568	0.0432	3.09775	0.000109051	0.000528914	0	0.25	-0.405075	-1.04285	4.54934	-10.7737	14.5868	0.12157	0.476532	0.0667818	0.186815	1.0545	5.0813	TRUE	CNT
LYPD6B	0.9568	0.0432	3.09775	0.000735108	0.000227776	0	0.25	4.22426	3.48276	4.35389	-8.74041	17.5176	0.625606	0.237567	0.246018	0.113399	7.86372	2.32674	TRUE	CNT
HIST1H3D	0.9568	0.0432	3.09775	2.15846e-05	4.36056e-05	0	0.25	-1.97059	-2.21081	4.34942	-15.6426	13.9843	0.0531568	0.0556104	0.0364613	0.0415185	0.212918	0.451069	TRUE	CNT
SULF1	0.9568	0.0432	3.09775	6.53803e-05	0.000167684	0	0.25	-0.318776	-0.87418	4.07921	-10.9534	13.1547	0.113222	0.163054	0.058626	0.0872303	0.71402	1.77003	TRUE	CNT
SST	0.9568	0.0432	3.09775	9.32453e-06	4.6748e-06	0	0.25	2.70245	2.70075	3.75197	-6.94415	15.3607	0.00882748	0.00755452	0.00748417	0.00676534	0.0932134	0.0506834	TRUE	CNT
MSLN	0.9568	0.0432	3.09775	2.44711e-05	1.03087e-05	0	0.25	1.65372	1.582	4.39999	-10.8581	21.5594	0.0406832	0.0214169	0.0250432	0.014067	0.286706	0.112635	TRUE	CNT
AGMAT	0.9568	0.0432	3.09775	4.33803e-05	0.000337042	0	0.25	-2.27451	-2.05302	3.99467	-15.1805	10.0058	0.0570908	0.248199	0.0389561	0.128548	0.478904	3.91145	TRUE	CNT
IRF4	0.9568	0.0432	3.09775	9.45918e-06	4.8709e-05	0	0.25	-1.05743	-1.09763	4.66737	-13.6932	14.2721	0.019478	0.0310403	0.0131453	0.0204911	0.100331	0.482407	TRUE	CNT
RAPGEF4	0.9568	0.0432	3.09775	0.000108345	0.000424974	0	0.25	-0.286608	-0.27944	4.38588	-14.0405	12.4546	0.214354	0.333038	0.0851084	0.13368	1.15881	4.17007	TRUE	CNT
PAPPA2	0.9566	0.0434	3.09293	0.0007161	0.000723012	0	0.25	2.78764	2.37871	4.54986	-10.898	16.1187	0.530705	0.532827	0.15592	0.153582	6.75377	7.25324	TRUE	CNT
CAMP	0.9566	0.0434	3.09293	4.61726e-06	4.59403e-06	0	0.25	-0.103566	0.133553	5.1662	-12.7938	15.604	0.0152562	0.0106903	0.0101708	0.00731388	0.0502755	0.0597723	TRUE	CNT
HPR	0.9566	0.0434	3.09293	6.61707e-06	1.23854e-05	0	0.25	1.87071	0.829743	6.43301	-12.6215	28.4332	0.00949913	0.0210023	0.00777202	0.0171267	0.0754579	0.130186	TRUE	CNT
LRRC9	0.9566	0.0434	3.09293	3.60924e-05	7.60727e-05	0	0.25	1.27456	0.504466	5.33966	-13.2719	15.1749	0.0546921	0.108131	0.0399156	0.0678485	0.358793	0.796139	TRUE	CNT
ELN	0.9566	0.0434	3.09293	7.38753e-05	0.000119505	0	0.25	0.658265	0.587594	4.58348	-14.4062	15.486	0.164172	0.160633	0.0749376	0.0816077	0.860185	1.38878	TRUE	CNT
VTCN1	0.9566	0.0434	3.09293	0.000383035	0.000108307	0	0.25	4.14422	3.64635	4.15299	-7.94652	15.7888	0.332277	0.139649	0.161006	0.077192	4.03336	1.14804	TRUE	CNT
ARHGAP40	0.9566	0.0434	3.09293	0.000145527	6.99532e-05	0	0.25	3.87909	3.55809	5.16777	-9.99589	22.6145	0.137306	0.0937901	0.0833813	0.0558049	1.65693	0.663919	TRUE	CNT
SLC19A3	0.9566	0.0434	3.09293	0.000106102	0.000131456	0	0.25	2.29239	0.599329	6.59428	-11.7932	26.4423	0.0805028	0.117272	0.0561313	0.0798006	1.05317	1.32634	TRUE	CNT
KRTAP17-1	0.9566	0.0434	3.09293	8.79994e-07	1.27791e-06	0	0.25	-0.648776	-0.822288	4.53462	-13.1621	15.5913	0.00182307	0.00248062	0.00163116	0.00213017	0.00799214	0.012982	TRUE	CNT
NTRK2	0.9566	0.0434	3.09293	0.000138552	0.000425598	0	0.25	-0.208218	-0.487164	4.19344	-11.2367	12.3086	0.30781	0.519111	0.100557	0.172769	1.51731	4.12721	TRUE	CNT
CCK	0.9566	0.0434	3.09293	5.68095e-06	3.95159e-06	0	0.25	1.89189	1.77375	4.15283	-9.74831	17.7047	0.0151602	0.00883441	0.0108424	0.00709142	0.0636749	0.0414933	TRUE	CNT
IER3	0.9566	0.0434	3.09293	0.00184554	0.000469522	0	0.25	2.29394	2.5419	3.33518	-9.42715	13.1515	0.606805	0.301632	0.304932	0.126801	17.3423	4.73121	TRUE	CNT
CCN3	0.9566	0.0434	3.09293	8.49212e-05	3.71324e-05	0	0.25	2.20708	2.30462	3.662	-9.54596	14.9256	0.0734025	0.0443233	0.0525811	0.0309713	0.71142	0.363037	TRUE	CNT
APBA2	0.9566	0.0434	3.09293	7.91268e-05	0.000158704	0	0.25	-0.538344	-0.61179	4.22904	-12.1876	13.9885	0.192861	0.19557	0.0730186	0.0920879	0.794147	1.77837	TRUE	CNT
IGFBP6	0.9566	0.0434	3.09293	5.4071e-05	9.10901e-05	0	0.25	-0.975417	-1.2046	4.10171	-13.9232	13.6113	0.0473038	0.0775177	0.0343504	0.0494632	0.476738	0.869945	TRUE	CNT
APOB	0.9566	0.0434	3.09293	5.8874e-05	2.22004e-05	0	0.25	3.73625	2.88274	5.45149	-9.13423	25.0418	0.040875	0.0351114	0.0308962	0.0257753	0.526334	0.210863	TRUE	CNT
C1orf158	0.9566	0.0434	3.09293	4.46523e-06	5.23851e-06	0	0.25	1.23925	0.643611	4.97434	-11.9301	18.7633	0.00930723	0.00910868	0.00690846	0.0069421	0.0449861	0.0546817	TRUE	CNT
DNAH11	0.9566	0.0434	3.09293	0.000102644	0.000157013	0	0.25	1.12778	0.58893	4.85749	-11.1271	16.8657	0.161581	0.194566	0.0724429	0.0946782	0.970498	1.44023	TRUE	CNT
FBN3	0.9566	0.0434	3.09293	4.88655e-05	6.56228e-05	0	0.25	1.51964	1.40092	4.25996	-9.73019	14.5329	0.0782	0.0803793	0.042986	0.0471715	0.459509	0.664388	TRUE	CNT
DCSTAMP	0.9566	0.0434	3.09293	4.36698e-06	9.26178e-06	0	0.25	-0.34548	-0.666326	5.52473	-13.0788	20.2848	0.0103627	0.0162424	0.00901938	0.0128602	0.0353224	0.0858923	TRUE	CNT
MGP	0.9564	0.0436	3.08812	0.000191755	0.000923434	0	0.25	-0.238572	0.182469	4.81663	-17.7638	14.4874	0.0902895	0.315969	0.0601612	0.0751837	2.07129	8.89457	TRUE	CNT
SLC47A2	0.9564	0.0436	3.08812	9.11996e-05	0.000434473	0	0.25	-1.03846	-1.245	4.60459	-12.948	13.6923	0.118403	0.341654	0.0690846	0.163368	1.02416	4.50656	TRUE	CNT
HES5	0.9564	0.0436	3.08812	8.29458e-06	8.0811e-06	0	0.25	0.281329	0.426899	4.76937	-12.9856	15.5517	0.0241796	0.0184152	0.0171752	0.0140701	0.0764795	0.0800882	TRUE	CNT
LILRB1	0.9564	0.0436	3.08812	7.25404e-06	5.22769e-05	0	0.25	-1.19453	-1.19128	4.17519	-13.9043	11.6682	0.0114182	0.0275023	0.00805987	0.0205551	0.0770889	0.656965	TRUE	CNT
MMP8	0.9564	0.0436	3.08812	2.95651e-06	3.41115e-06	0	0.25	1.37054	0.879714	6.77688	-14.7503	30.1639	0.00930723	0.0065428	0.00786797	0.00527819	0.0291095	0.0316705	TRUE	CNT
SAMD3	0.9564	0.0436	3.08812	5.34876e-05	0.000354158	0	0.25	-1.66151	-1.70303	3.76751	-12.398	10.2137	0.081942	0.188645	0.0467281	0.108346	0.427146	3.47571	TRUE	CNT
SDK2	0.9564	0.0436	3.08812	0.000187259	0.000166521	0	0.25	1.72724	1.38804	4.34874	-10.0193	14.4269	0.397429	0.311983	0.111015	0.110488	2.01409	1.75634	TRUE	CNT
EYA2	0.9564	0.0436	3.08812	0.000300629	0.000522304	0	0.25	2.01751	0.243391	6.84678	-14.0041	29.1278	0.307618	0.489078	0.130301	0.192959	3.2027	5.38866	TRUE	CNT
EGR4	0.9564	0.0436	3.08812	6.26416e-06	9.18127e-06	0	0.25	-0.565183	-0.172196	5.11017	-12.3186	14.7046	0.0139129	0.0121102	0.0116101	0.00988593	0.0514642	0.0851738	TRUE	CNT
TNFSF18	0.9564	0.0436	3.08812	2.73441e-06	8.39035e-06	0	0.25	-0.665914	-1.04974	4.83267	-11.1006	20.4417	0.00930723	0.0163155	0.00710036	0.0136099	0.0313366	0.0811637	TRUE	CNT
UNC13A	0.9564	0.0436	3.08812	3.56026e-05	4.74764e-05	0	0.25	0.365517	0.00532103	4.27878	-10.298	13.9414	0.0904817	0.0944701	0.0451929	0.0490762	0.40454	0.51278	TRUE	CNT
HOXC13	0.9564	0.0436	3.08812	4.90063e-06	7.3865e-06	0	0.25	2.10505	1.70817	6.38257	-12.9387	26.5035	0.0150643	0.0168032	0.0108424	0.0133021	0.0450646	0.0724141	TRUE	CNT
SMOC1	0.9564	0.0436	3.08812	5.169e-05	8.169e-05	0	0.25	1.60023	1.15944	5.91089	-14.1211	20.7883	0.100844	0.14022	0.048839	0.0692838	0.418173	0.806934	TRUE	CNT
MRLN	0.9564	0.0436	3.08812	1.49241e-05	7.16328e-05	0	0.25	-1.63093	-1.56594	4.56842	-14.9423	11.9584	0.0307042	0.0865344	0.0241796	0.0574871	0.166087	0.715541	TRUE	CNT
SFRP4	0.9564	0.0436	3.08812	4.91345e-05	9.71041e-05	0	0.25	1.004	0.750479	4.61145	-10.4429	15.3059	0.0909613	0.153846	0.0553637	0.0864135	0.581155	0.966724	TRUE	CNT
PTGDS	0.9564	0.0436	3.08812	4.12644e-05	0.000204965	0	0.25	-2.58466	-2.44241	4.23381	-17.2875	11.767	0.0400115	0.0940988	0.0299367	0.0466169	0.669498	2.62618	TRUE	CNT
TIMP3	0.9564	0.0436	3.08812	0.00266334	0.0030072	0	0.25	1.91302	2.10696	3.58407	-8.80771	12.86	1.20507	1.26867	0.290635	0.234142	23.3901	27.0752	TRUE	CNT
PPP1R15A	0.9564	0.0436	3.08812	0.000274355	0.00122475	0	0.25	-1.06024	-1.2136	4.13149	-13.2372	13.2218	0.181826	0.45416	0.106218	0.196097	2.69338	11.656	TRUE	CNT
BNIP5	0.9564	0.0436	3.08812	1.16135e-05	1.36572e-05	0	0.25	1.54807	1.727	4.41167	-10.5797	13.378	0.0327192	0.0311286	0.0215889	0.0214632	0.137213	0.135631	TRUE	CNT
SYT10	0.9564	0.0436	3.08812	3.62397e-05	0.000100832	0	0.25	0.824302	0.679635	3.85129	-9.12886	14.7036	0.0442334	0.0894111	0.0318557	0.0575694	0.346796	1.01157	TRUE	CNT
NTS	0.9564	0.0436	3.08812	6.62852e-06	5.04735e-06	0	0.25	1.69679	1.55969	4.01454	-11.5652	16.5612	0.0112262	0.0081335	0.0103627	0.00703961	0.0519191	0.0549811	TRUE	CNT
ID3	0.9564	0.0436	3.08812	0.000221747	0.000610107	0	0.25	-0.564589	-0.573875	4.88476	-14.6144	17.6795	0.142199	0.242409	0.087891	0.123257	2.13467	5.61986	TRUE	CNT
MRGPRF	0.9562	0.0438	3.08333	2.29949e-05	5.2627e-05	0	0.25	1.03476	0.0558443	5.87216	-13.2967	23.8163	0.0615045	0.0913645	0.0361735	0.0544244	0.218284	0.523534	TRUE	CNT
TIGIT	0.9562	0.0438	3.08333	1.49141e-05	0.000120311	0	0.25	-1.15905	-0.990173	4.23997	-14.0304	11.2792	0.019574	0.044427	0.013625	0.0324066	0.0999986	1.40783	TRUE	CNT
DNER	0.9562	0.0438	3.08333	0.000209065	0.00027694	0	0.25	2.09231	1.40257	4.44079	-8.60042	16.6215	0.312319	0.349703	0.109192	0.136105	2.43317	2.7681	TRUE	CNT
LMOD1	0.9562	0.0438	3.08333	3.78367e-05	9.80739e-05	0	0.25	0.881903	0.444369	4.89571	-13.2913	18.8881	0.0747458	0.0995009	0.0427941	0.0556251	0.390841	1.02653	TRUE	CNT
SHD	0.9562	0.0438	3.08333	5.9858e-06	6.53667e-06	0	0.25	0.975043	0.513854	4.6467	-11.2582	18.1001	0.015544	0.0123602	0.0105546	0.00937701	0.070226	0.0700543	TRUE	CNT
CLDN16	0.9562	0.0438	3.08333	8.816e-05	0.000291294	0	0.25	0.454709	0.101851	4.34211	-11.1557	14.634	0.151506	0.246448	0.0710996	0.115779	1.05585	2.74395	TRUE	CNT
HEY1	0.9562	0.0438	3.08333	4.55997e-05	8.09072e-05	0	0.25	-2.30749	-2.41616	4.54778	-13.6813	12.3204	0.10996	0.133322	0.0639992	0.0818728	0.543237	0.839563	TRUE	CNT
LDB2	0.9562	0.0438	3.08333	0.000165249	0.00148886	0	0.25	-1.00428	-0.885721	4.07293	-13.2416	10.672	0.215601	0.833908	0.0906736	0.205069	1.86874	14.6481	TRUE	CNT
SFRP2	0.9562	0.0438	3.08333	6.25538e-06	1.18571e-05	0	0.25	-0.585236	-0.613621	4.96969	-18.6186	15.0288	0.00959508	0.0147766	0.00844368	0.0107697	0.0443046	0.119555	TRUE	CNT
TCIM	0.9562	0.0438	3.08333	0.000555732	0.000700326	0	0.25	1.81433	1.64462	3.54844	-7.86607	13.2253	0.200631	0.248977	0.130781	0.135292	5.01621	6.31172	TRUE	CNT
NEXMIF	0.9562	0.0438	3.08333	0.000652064	0.00024026	0	0.25	3.62559	3.02595	3.86404	-8.21774	13.6831	0.389564	0.161769	0.189023	0.0933252	6.7269	2.41629	TRUE	CNT
EMP1	0.9562	0.0438	3.08333	0.0019059	0.000395779	0	0.25	1.07464	0.737709	4.38424	-11.9741	17.2463	0.393883	0.219431	0.146133	0.110144	15.6911	3.61482	TRUE	CNT
PCBP3	0.9562	0.0438	3.08333	0.000294491	0.000218817	0	0.25	1.65446	1.45977	4.61725	-11.6565	15.5737	0.420265	0.316755	0.138553	0.120841	3.37734	2.18946	TRUE	CNT
CMA1	0.956	0.044	3.07857	1.44547e-06	1.33078e-06	0	0.25	2.86503	2.51354	5.14491	-8.55929	25.1976	0.00182307	0.00255072	0.00163116	0.00212712	0.00843668	0.0138869	TRUE	CNT
RCSD1	0.956	0.044	3.07857	5.86977e-05	0.000290249	0	0.25	-1.22587	-1.35935	3.5928	-10.4215	9.86991	0.102571	0.163064	0.0562272	0.101337	0.745598	3.27331	TRUE	CNT
OR1D2	0.956	0.044	3.07857	2.66513e-06	3.24984e-06	0	0.25	0.940282	0.285646	5.67473	-10.6849	24.1014	0.00642871	0.00589677	0.00422184	0.00456813	0.023486	0.0313733	TRUE	CNT
TSPAN32	0.956	0.044	3.07857	3.80018e-05	7.4739e-05	0	0.25	-0.943285	-0.762263	4.66299	-12.7742	13.1663	0.107753	0.0774535	0.0512378	0.0476561	0.394091	0.947546	TRUE	CNT
SLC28A3	0.956	0.044	3.07857	3.23764e-05	2.35884e-05	0	0.25	2.18462	1.80175	5.00092	-11.2851	18.0297	0.0871234	0.0532611	0.0460564	0.0330618	0.355125	0.245809	TRUE	CNT
NOS1	0.956	0.044	3.07857	0.000258527	0.000331544	0	0.25	2.46467	1.76409	4.64319	-11.5241	16.6371	0.286413	0.325398	0.122913	0.137839	2.59117	3.62679	TRUE	CNT
OTOG	0.956	0.044	3.07857	2.79414e-05	4.206e-05	0	0.25	0.602582	0.289925	5.46681	-13.0681	17.2541	0.0806947	0.0853798	0.0418346	0.0495241	0.305582	0.400991	TRUE	CNT
PHLDA2	0.956	0.044	3.07857	0.000218148	5.45037e-05	0	0.25	2.59976	2.28957	4.08687	-12.0353	16.7933	0.156783	0.064402	0.087891	0.0431367	2.47902	0.626412	TRUE	CNT
CLEC2B	0.956	0.044	3.07857	2.05045e-05	0.000673978	0	0.25	-2.85706	-2.57963	4.85281	-17.1148	10.9261	0.0128574	0.153208	0.0109384	0.0959125	0.267447	6.94509	TRUE	CNT
AGMO	0.956	0.044	3.07857	0.000280636	0.000336461	0	0.25	2.25986	1.21713	5.49051	-11.3001	23.2315	0.215984	0.297217	0.111879	0.147064	2.65301	3.29175	TRUE	CNT
ASPG	0.956	0.044	3.07857	3.143e-05	6.60014e-05	0	0.25	-0.156747	-0.309256	3.82624	-10.6789	12.3845	0.0658223	0.0808208	0.0360775	0.0517457	0.368224	0.639558	TRUE	CNT
GLRA1	0.956	0.044	3.07857	3.19268e-05	3.81421e-05	0	0.25	1.58642	1.11473	4.96869	-12.4956	15.6442	0.0668778	0.0724805	0.0420265	0.0449438	0.372077	0.392742	TRUE	CNT
SHISAL1	0.956	0.044	3.07857	1.45655e-05	2.07041e-05	0	0.25	-0.0887019	-0.317843	5.08139	-11.6306	17.6732	0.042986	0.04557	0.0228363	0.0263757	0.164066	0.212364	TRUE	CNT
SLC6A1	0.956	0.044	3.07857	1.77717e-05	2.88737e-05	0	0.25	0.477164	0.114388	4.75532	-12.1831	17.093	0.0509499	0.0523379	0.0281136	0.0340644	0.185138	0.300497	TRUE	CNT
PLAU	0.956	0.044	3.07857	0.000232539	0.000102467	0	0.25	0.984835	0.543203	4.49725	-10.5645	19.4602	0.0819421	0.0960025	0.0518135	0.0606169	2.30867	1.03877	TRUE	CNT
TMTC2	0.956	0.044	3.07857	0.00680631	0.00131238	0	0.25	3.70132	2.96952	3.78303	-6.78781	16.1892	3.09945	0.925276	0.61706	0.295764	59.0127	11.8293	TRUE	CNT
SLC1A6	0.956	0.044	3.07857	1.89229e-05	1.91305e-05	0	0.25	2.08257	1.17833	5.82789	-12.0134	24.0629	0.0451929	0.0358064	0.025331	0.0218716	0.170324	0.187762	TRUE	CNT
MAP2	0.956	0.044	3.07857	0.00038743	0.000268494	0	0.25	1.29196	0.960273	4.17107	-9.78585	13.8334	0.276241	0.281549	0.129246	0.130708	3.85046	2.6564	TRUE	CNT
CDHR4	0.9558	0.0442	3.07382	7.49235e-06	7.90201e-06	0	0.25	0.800203	0.518028	4.97399	-12.7507	16.5343	0.0185185	0.0159927	0.0109384	0.0104802	0.0684326	0.0781171	TRUE	CNT
TPSAB1	0.9558	0.0442	3.07382	4.25662e-06	1.89522e-05	0	0.25	0.225133	0.194501	4.30067	-18.5171	15.0477	0.00355018	0.0346646	0.00297448	0.00335524	0.0382746	0.866409	TRUE	CNT
ST8SIA4	0.9558	0.0442	3.07382	2.61891e-05	0.000137447	0	0.25	-1.51559	-1.6958	3.97971	-11.1658	10.4879	0.0316637	0.0835784	0.0236039	0.0562956	0.269322	1.33343	TRUE	CNT
GPC1	0.9558	0.0442	3.07382	0.000207434	9.13639e-05	0	0.25	2.75147	2.70181	3.03081	-4.71336	11.0517	0.317693	0.168227	0.127711	0.0815254	2.50529	0.958409	TRUE	CNT
DACH1	0.9558	0.0442	3.07382	0.00435943	0.00122397	0	0.25	3.53694	2.76764	4.84982	-8.98269	19.5481	1.78444	0.78757	0.508348	0.250772	42.8958	11.8624	TRUE	CNT
NFATC2	0.9558	0.0442	3.07382	0.000889771	0.000486923	0	0.25	-0.293713	-0.677897	4.12253	-13.6336	16.5958	0.435713	0.394591	0.158895	0.153601	8.89439	4.80251	TRUE	CNT
P2RY8	0.9558	0.0442	3.07382	3.39297e-05	0.000277444	0	0.25	-1.30446	-1.4278	3.90036	-12.6133	11.0746	0.0423143	0.124498	0.0275379	0.0714048	0.399188	2.64497	TRUE	CNT
CRABP1	0.9558	0.0442	3.07382	4.09315e-05	1.57056e-05	0	0.25	-0.690537	-0.817937	4.50004	-14.9356	15.6755	0.0275378	0.0156086	0.0191902	0.0121685	0.285034	0.183118	TRUE	CNT
CCN4	0.9558	0.0442	3.07382	7.07294e-05	7.01152e-05	0	0.25	1.48747	1.31977	4.31245	-9.67996	15.2263	0.159854	0.117001	0.0762809	0.0654654	0.73925	0.705966	TRUE	CNT
TMEM163	0.9558	0.0442	3.07382	0.000107438	0.000249405	0	0.25	0.352611	0.0621343	4.4001	-12.485	13.339	0.182306	0.28834	0.0802149	0.126823	1.06944	2.42667	TRUE	CNT
FXYD1	0.9558	0.0442	3.07382	2.28483e-05	5.73718e-05	0	0.25	-0.513813	-0.672276	4.26999	-13.7583	14.3394	0.0588179	0.0515395	0.035118	0.0316051	0.275699	0.550465	TRUE	CNT
BDKRB2	0.9558	0.0442	3.07382	0.000442138	0.000296573	0	0.25	3.4391	2.37385	4.88181	-8.10073	19.0828	0.277105	0.206495	0.136154	0.111189	4.74645	3.09397	TRUE	CNT
TMEM213	0.9558	0.0442	3.07382	0.000852651	0.000860453	0	0.25	2.71515	2.7052	3.94727	-10.5914	13.5771	0.455386	0.466646	0.25427	0.174525	8.78204	8.6724	TRUE	CNT
SLC6A3	0.9558	0.0442	3.07382	1.36983e-05	2.1038e-05	0	0.25	0.858978	0.517307	5.14687	-12.9713	17.5317	0.0345423	0.0428698	0.0222606	0.0279268	0.121894	0.210548	TRUE	CNT
CD36	0.9558	0.0442	3.07382	9.32464e-05	0.00022558	0	0.25	-0.623344	-0.644716	4.02916	-10.8192	12.5129	0.215217	0.283101	0.0804068	0.122517	0.939526	2.00198	TRUE	CNT
JAKMIP1	0.9558	0.0442	3.07382	5.85756e-05	9.57782e-05	0	0.25	-2.78243	-2.21307	6.92385	-18.3999	19.107	0.169353	0.176199	0.0626559	0.0821593	0.570079	0.962786	TRUE	CNT
SLC35F4	0.9558	0.0442	3.07382	9.83963e-05	0.000127522	0	0.25	2.38436	0.774679	6.95782	-15.6365	23.1435	0.221262	0.223296	0.0831894	0.0979329	1.03088	1.30191	TRUE	CNT
ST6GAL1	0.9556	0.0444	3.0691	0.00582785	0.00138404	0	0.25	3.06348	2.90975	3.13626	-6.68677	14.0488	2.75473	0.780231	0.567645	0.25715	51.8753	13.6275	TRUE	CNT
FOLR3	0.9556	0.0444	3.0691	0.000117705	6.48839e-05	0	0.25	0.261164	0.179421	4.33542	-10.5459	14.0315	0.138361	0.0930862	0.0782	0.0583922	1.2704	0.719993	TRUE	CNT
SCML4	0.9556	0.0444	3.0691	8.7417e-05	0.000213814	0	0.25	0.100827	0.172188	3.87483	-10.4742	12.2029	0.172519	0.177297	0.0743619	0.0946721	0.949129	2.48505	TRUE	CNT
ZAN	0.9556	0.0444	3.0691	2.53381e-05	2.56706e-05	0	0.25	2.01251	1.09823	5.30209	-11.3729	18.1095	0.0490309	0.0456278	0.0307043	0.029283	0.267811	0.27546	TRUE	CNT
ATP6V1B1	0.9556	0.0444	3.0691	0.000146225	0.000103426	0	0.25	0.786352	0.981064	4.24613	-13.0958	12.6192	0.157743	0.107951	0.0901938	0.0677723	1.65172	1.11434	TRUE	CNT
NOTCH4	0.9556	0.0444	3.0691	0.000100003	0.000293652	0	0.25	-1.06059	-1.1042	4.13582	-11.3143	12.6969	0.184225	0.281636	0.0886586	0.142023	1.18012	3.3783	TRUE	CNT
LAIR2	0.9556	0.0444	3.0691	3.19049e-06	7.64132e-05	0	0.25	-2.10944	-1.86308	4.55075	-18.55	12.1188	0.00498945	0.0160657	0.00412589	0.0126073	0.015005	0.923461	TRUE	CNT
ST8SIA6	0.9556	0.0444	3.0691	6.63711e-05	0.000121748	0	0.25	0.120144	-0.226562	3.94996	-10.2781	16.7866	0.130589	0.135368	0.0633276	0.0750222	0.688398	1.18587	TRUE	CNT
TBX1	0.9556	0.0444	3.0691	1.22792e-05	2.12099e-05	0	0.25	-0.754135	-0.862124	4.60768	-12.8783	15.2375	0.0303204	0.0345508	0.0207254	0.0229961	0.118916	0.211542	TRUE	CNT
PCDHA3	0.9556	0.0444	3.0691	5.85234e-05	5.5523e-05	0	0.25	2.2971	1.28967	6.46166	-14.3194	27.5024	0.161197	0.135977	0.0720591	0.066919	0.577187	0.608612	TRUE	CNT
CRISPLD2	0.9556	0.0444	3.0691	6.32626e-05	0.000249858	0	0.25	-0.69367	-0.725623	4.62214	-15.4066	13.6874	0.145845	0.256121	0.0639033	0.0985851	0.752801	2.59818	TRUE	CNT
NID2	0.9556	0.0444	3.0691	6.1822e-05	0.000110526	0	0.25	0.12333	-0.0834751	4.27295	-13.3621	13.3653	0.114757	0.142687	0.0583381	0.0797579	0.595456	1.03686	TRUE	CNT
TNFRSF18	0.9556	0.0444	3.0691	1.15951e-05	3.20983e-05	0	0.25	-0.264389	-0.0470734	4.23273	-13.2631	12.7369	0.0225484	0.0228186	0.0166955	0.0163861	0.121078	0.438492	TRUE	CNT
CCL21	0.9556	0.0444	3.0691	5.59896e-06	1.38387e-05	0	0.25	-1.05127	-0.917075	4.92449	-17.595	18.3515	0.00355018	0.00817621	0.00345423	0.00596386	0.0689035	0.191179	TRUE	CNT
SH2D3C	0.9556	0.0444	3.0691	8.39588e-05	0.000230844	0	0.25	-1.57054	-1.71655	4.02971	-11.9774	12.1044	0.187008	0.251331	0.0845327	0.126369	0.877187	2.51757	TRUE	CNT
SYT12	0.9556	0.0444	3.0691	5.88052e-05	3.26447e-05	0	0.25	1.92329	2.01322	3.50157	-7.97558	12.5633	0.115717	0.0649692	0.056707	0.0364475	0.686164	0.350144	TRUE	CNT
FAM43A	0.9556	0.0444	3.0691	2.18841e-05	0.000112105	0	0.25	-2.06546	-2.20777	3.7477	-15.1425	10.7998	0.0368451	0.0821281	0.0283055	0.0584044	0.279693	1.31924	TRUE	CNT
ACTG2	0.9556	0.0444	3.0691	1.29335e-05	1.68643e-05	0	0.25	0.0215041	-0.0712748	4.41777	-13.3009	14.7134	0.0327192	0.0294617	0.023412	0.0211798	0.136156	0.193008	TRUE	CNT
TANC2	0.9556	0.0444	3.0691	0.00334946	0.00101564	0	0.25	2.85808	2.48667	3.32749	-8.03646	13.3237	1.83473	0.64963	0.576953	0.274408	36.3931	10.156	TRUE	CNT
ITGA2	0.9556	0.0444	3.0691	0.00376877	0.000755404	0	0.25	3.95663	3.1336	3.71212	-7.18134	15.171	1.60137	0.469216	0.497313	0.221178	37.25	6.77052	TRUE	CNT
AMPD1	0.9556	0.0444	3.0691	4.50365e-06	5.12416e-06	0	0.25	2.50048	1.69934	5.64222	-10.3929	23.7306	0.0110343	0.00926104	0.00729227	0.00727732	0.0482301	0.050229	TRUE	CNT
PEX5L	0.9554	0.0446	3.0644	6.65598e-05	9.62797e-05	0	0.25	0.597305	0.137614	4.67142	-12.9055	14.6168	0.123585	0.144768	0.0639992	0.0779264	0.636734	0.942304	TRUE	CNT
CHI3L1	0.9554	0.0446	3.0644	2.02101e-05	2.50294e-05	0	0.25	0.765292	0.239402	4.84961	-14.0175	20.9895	0.029073	0.0315063	0.0226444	0.0239895	0.218209	0.291373	TRUE	CNT
ACMSD	0.9554	0.0446	3.0644	0.000139078	0.000631889	0	0.25	-0.355532	-0.93992	3.58937	-8.70753	9.85097	0.12416	0.39615	0.0782	0.19571	1.50438	6.09106	TRUE	CNT
FXYD3	0.9554	0.0446	3.0644	0.000188217	2.41358e-05	0	0.25	2.57826	2.42472	3.30467	-7.84595	17.3254	0.107369	0.0342826	0.0630397	0.0230966	1.75709	0.275249	TRUE	CNT
EMCN	0.9554	0.0446	3.0644	0.000116602	0.00166817	0	0.25	-1.61708	-1.27418	4.5524	-16.7081	10.9148	0.192477	0.691774	0.0826137	0.19351	1.23342	16.4892	TRUE	CNT
FKBP5	0.9554	0.0446	3.0644	0.00109769	0.00432163	0	0.25	-1.91196	-1.97871	3.13067	-12.796	10.6517	0.513433	2.32092	0.201209	0.447485	10.7386	40.4389	TRUE	CNT
CNTN1	0.9554	0.0446	3.0644	0.000152444	0.000249287	0	0.25	1.40726	0.819907	4.92673	-11.6337	15.8687	0.172615	0.237198	0.0854922	0.114401	1.49429	2.25417	TRUE	CNT
NDUFA4L2	0.9554	0.0446	3.0644	1.27699e-05	6.15244e-05	0	0.25	-1.2429	-1.28636	5.01798	-16.524	16.855	0.0376127	0.0623485	0.0261946	0.0359995	0.150379	0.517112	TRUE	CNT
G0S2	0.9554	0.0446	3.0644	7.78543e-05	0.000504587	0	0.25	-2.63213	-2.47398	4.16375	-16.9342	11.1105	0.0524852	0.288281	0.0358856	0.106149	0.713333	4.95829	TRUE	CNT
GAD2	0.9554	0.0446	3.0644	1.66572e-05	2.11641e-05	0	0.25	1.57628	0.744012	5.96783	-13.8713	23.2475	0.0419305	0.0413737	0.0265784	0.0275977	0.179296	0.211335	TRUE	CNT
PFKFB3	0.9554	0.0446	3.0644	0.0023885	0.000730782	0	0.25	2.47298	2.31516	2.48564	-5.90854	11.2595	1.62323	0.630519	0.44905	0.221742	24.5096	6.79502	TRUE	CNT
HBD	0.9554	0.0446	3.0644	1.22434e-05	4.88607e-06	0	0.25	1.02256	1.03856	4.54445	-12.1319	15.7634	0.0152562	0.00823407	0.0120898	0.00593339	0.146889	0.0446456	TRUE	CNT
TFF3	0.9554	0.0446	3.0644	6.15923e-06	1.50349e-05	0	0.25	-0.972984	-1.07934	4.06344	-12.9257	13.5274	0.0106505	0.0140575	0.00863558	0.00984936	0.0692965	0.165092	TRUE	CNT
ZFAND2A	0.9554	0.0446	3.0644	9.61114e-05	0.000570678	0	0.25	-1.67093	-1.79982	4.24022	-14.0357	10.6153	0.0843408	0.226882	0.0564191	0.106643	0.809628	4.94274	TRUE	CNT
VNN1	0.9554	0.0446	3.0644	2.07037e-05	7.8539e-05	0	0.25	-0.751265	-1.03743	3.80592	-11.02	11.0574	0.0328151	0.0618575	0.0237958	0.0433256	0.289447	0.821591	TRUE	CNT
FLNC	0.9554	0.0446	3.0644	2.53022e-05	4.33178e-05	0	0.25	0.0738203	-0.285971	4.94881	-11.6746	16.8351	0.0734983	0.0879791	0.037133	0.052148	0.262296	0.456632	TRUE	CNT
IL34	0.9554	0.0446	3.0644	5.8381e-05	7.87478e-05	0	0.25	0.914486	0.781436	4.00907	-10.5589	11.456	0.113606	0.119074	0.0602571	0.0664466	0.589403	0.794218	TRUE	CNT
S100A14	0.9554	0.0446	3.0644	0.000180442	3.263e-05	0	0.25	2.75354	2.71899	3.62741	-9.51589	15.2051	0.110823	0.0426807	0.0733065	0.029862	1.80111	0.346861	TRUE	CNT
FAM49A	0.9552	0.0448	3.05971	5.96338e-05	0.000162752	0	0.25	-0.649413	-0.745492	4.28527	-12.8666	12.4793	0.1256	0.147941	0.0621762	0.0848258	0.637272	1.57249	TRUE	CNT
MRVI1	0.9552	0.0448	3.05971	4.8226e-05	0.000138673	0	0.25	-0.678232	-1.06556	4.21798	-11.4856	13.8061	0.117732	0.179825	0.054692	0.0860113	0.579831	1.40648	TRUE	CNT
ATP10A	0.9552	0.0448	3.05971	7.79148e-05	0.000225227	0	0.25	-0.622473	-0.726718	4.56073	-14.6467	14.0668	0.156304	0.225292	0.0613126	0.0869743	0.739463	2.07014	TRUE	CNT
CXCL3	0.9552	0.0448	3.05971	7.95031e-05	8.8433e-05	0	0.25	1.29979	1.18391	4.25511	-14.9339	17.7631	0.0515257	0.0710402	0.0360775	0.031532	0.693402	0.849915	TRUE	CNT
CXCL2	0.9552	0.0448	3.05971	0.000240003	0.000156211	0	0.25	2.77186	2.46527	3.78763	-9.20997	17.3615	0.116196	0.135402	0.0660142	0.0465773	2.19706	1.75557	TRUE	CNT
CSPG4	0.9552	0.0448	3.05971	4.79663e-05	3.69738e-05	0	0.25	1.8237	1.68656	4.44918	-9.38865	17.6013	0.110439	0.0804463	0.0554596	0.0440722	0.58894	0.414093	TRUE	CNT
WSCD2	0.9552	0.0448	3.05971	3.83252e-05	3.75559e-05	0	0.25	2.14746	1.78264	5.01907	-10.8728	18.1925	0.0911533	0.0763659	0.0475916	0.045212	0.416952	0.393895	TRUE	CNT
JAML	0.9552	0.0448	3.05971	2.1306e-05	0.000162225	0	0.25	-2.15852	-1.81913	4.92929	-15.844	14.7446	0.0545961	0.117593	0.0334869	0.075461	0.278667	1.70836	TRUE	CNT
PRKCB	0.9552	0.0448	3.05971	0.000104322	0.000521602	0	0.25	-1.34675	-1.46795	4.10755	-12.8234	11.1632	0.19526	0.293136	0.0786797	0.136139	1.35949	5.19597	TRUE	CNT
MN1	0.9552	0.0448	3.05971	2.46072e-05	5.81864e-05	0	0.25	-0.905985	-0.877317	3.87592	-11.6714	11.7279	0.0589139	0.0792485	0.033199	0.0454223	0.239807	0.570878	TRUE	CNT
TNFAIP3	0.9552	0.0448	3.05971	0.000104099	0.000709655	0	0.25	-1.4547	-1.63583	4.25872	-16.5444	12.6098	0.10852	0.342345	0.0661102	0.145168	0.995899	7.48655	TRUE	CNT
GPR183	0.9552	0.0448	3.05971	4.88328e-05	0.00046705	0	0.25	-0.960511	-0.815498	4.37834	-15.5561	12.8806	0.023316	0.14116	0.0173671	0.0552655	0.417637	4.09604	TRUE	CNT
ICOS	0.9552	0.0448	3.05971	9.56672e-06	9.33318e-05	0	0.25	-1.30535	-1.21096	4.80302	-15.4463	13.0771	0.0121858	0.0249365	0.00930723	0.0184005	0.0785299	0.705091	TRUE	CNT
COL19A1	0.9552	0.0448	3.05971	0.000102499	0.000285356	0	0.25	-0.270625	-0.545812	4.19731	-11.7823	13.6402	0.180675	0.328114	0.0826137	0.144181	1.0691	2.70059	TRUE	CNT
ACSBG2	0.9552	0.0448	3.05971	5.00827e-05	4.3456e-05	0	0.25	0.925199	0.651794	4.67121	-11.3392	15.6643	0.0558434	0.0589627	0.0394358	0.0387118	0.616646	0.446797	TRUE	CNT
FLRT2	0.9552	0.0448	3.05971	8.26846e-05	0.000120871	0	0.25	1.56405	1.43737	4.37208	-12.1248	16.0232	0.102955	0.118093	0.0623681	0.0640331	0.872164	1.19373	TRUE	CNT
THY1	0.9552	0.0448	3.05971	9.5896e-05	0.000236454	0	0.25	-1.88216	-1.5057	4.93796	-18.3135	17.169	0.0949913	0.184965	0.0639033	0.104982	1.30567	2.51212	TRUE	CNT
JAK3	0.955	0.045	3.05505	3.66652e-05	0.000113641	0	0.25	-0.775304	-1.10845	3.66338	-10.523	12.2137	0.0753214	0.0806348	0.0403953	0.0520566	0.406325	1.14397	TRUE	CNT
SLC22A3	0.955	0.045	3.05505	8.9074e-05	0.000233484	0	0.25	0.503987	-0.3074	4.5935	-11.0993	15.3355	0.0949913	0.182439	0.0588179	0.106252	0.841302	2.28668	TRUE	CNT
ADAMTS17	0.955	0.045	3.05505	0.000387969	0.000695182	0	0.25	1.50898	0.73572	4.76524	-11.4773	13.2186	0.453176	0.701432	0.1564	0.210369	3.87528	7.09959	TRUE	CNT
MGAT5B	0.955	0.045	3.05505	3.72525e-05	5.33681e-05	0	0.25	0.368105	0.30926	4.85028	-12.4852	14.878	0.0855881	0.0928398	0.044905	0.0506395	0.320599	0.50609	TRUE	CNT
COL13A1	0.955	0.045	3.05505	5.9041e-05	0.000119918	0	0.25	-0.208458	-0.0446205	4.78445	-14.1563	14.2281	0.160909	0.220511	0.0636154	0.0923439	0.594323	1.1253	TRUE	CNT
TSBP1	0.955	0.045	3.05505	4.37672e-05	3.09943e-05	0	0.25	3.43939	2.38655	6.01344	-12.2719	23.8445	0.0540204	0.0386342	0.0348302	0.0260252	0.496864	0.293827	TRUE	CNT
CLDN5	0.955	0.045	3.05505	5.90644e-06	0.000196656	0	0.25	-2.62269	-2.44105	4.56206	-20.8815	13.4796	0.00623681	0.108706	0.00441374	0.0323304	0.0626617	2.0286	TRUE	CNT
REG1A	0.955	0.045	3.05505	4.86812e-06	1.08677e-05	0	0.25	-0.366172	-0.367325	4.13234	-13.3278	13.3506	0.00422184	0.00685667	0.00383803	0.00580844	0.10411	0.115807	TRUE	CNT
SLCO1B3	0.955	0.045	3.05505	1.92474e-05	1.8715e-05	0	0.25	1.38686	0.925741	5.71411	-14.387	18.8694	0.0288812	0.0329448	0.0210132	0.0233191	0.187691	0.189454	TRUE	CNT
LHFPL6	0.955	0.045	3.05505	0.00012659	0.000598107	0	0.25	-0.874138	-0.965129	3.80537	-13.1842	9.61983	0.2014	0.447305	0.089906	0.17269	1.4433	5.31888	TRUE	CNT
C10orf71	0.955	0.045	3.05505	9.07016e-06	1.25135e-05	0	0.25	1.26099	1.06476	5.09793	-11.6451	21.3226	0.0195739	0.0253722	0.0134331	0.0174375	0.0728263	0.134081	TRUE	CNT
FOXC1	0.955	0.045	3.05505	3.16066e-05	0.000139005	0	0.25	-1.54618	-1.70506	3.65314	-13.2241	10.636	0.0525811	0.129843	0.0349261	0.0843504	0.359852	1.45658	TRUE	CNT
TMPRSS11E	0.955	0.045	3.05505	1.16059e-05	1.11537e-05	0	0.25	1.16916	1.17686	4.0169	-9.88413	13.9481	0.025331	0.0206884	0.0187104	0.0160113	0.10904	0.105653	TRUE	CNT
PLA2G2A	0.9548	0.0452	3.0504	2.4713e-06	3.35642e-06	0	0.25	0.424124	0.342946	4.8242	-13.1949	17.8601	0.005853	0.00568345	0.00518135	0.00422377	0.025796	0.0305097	TRUE	CNT
APBB1IP	0.9548	0.0452	3.0504	8.93944e-05	0.000512846	0	0.25	-1.61695	-1.66335	3.53796	-11.9976	9.93338	0.108233	0.250376	0.0622721	0.139848	1.15411	4.96835	TRUE	CNT
ENTHD1	0.9548	0.0452	3.0504	2.44419e-05	2.76607e-05	0	0.25	0.64287	0.455101	4.69407	-11.3894	14.5656	0.0627519	0.0563269	0.0346383	0.0349086	0.257643	0.283618	TRUE	CNT
CLDN8	0.9548	0.0452	3.0504	0.000236146	9.60557e-05	0	0.25	2.73777	3.00371	3.78091	-11.3477	14.9978	0.134043	0.0604832	0.0955671	0.0413417	2.3665	1.02039	TRUE	CNT
SLC5A11	0.9548	0.0452	3.0504	5.13145e-05	0.000185857	0	0.25	0.925188	0.0894237	4.91082	-11.7963	19.5052	0.0467281	0.133686	0.0361735	0.0792307	0.566426	1.86626	TRUE	CNT
EBF3	0.9548	0.0452	3.0504	4.91568e-05	5.44188e-05	0	0.25	1.34269	0.741313	5.5387	-13.1186	19.019	0.118115	0.11141	0.0548839	0.0582581	0.4622	0.538439	TRUE	CNT
KCNK2	0.9548	0.0452	3.0504	3.79313e-05	5.71417e-05	0	0.25	2.46823	0.758702	7.81768	-15.7677	30.8457	0.0942237	0.110532	0.0470159	0.0612507	0.372404	0.526913	TRUE	CNT
NOSTRIN	0.9548	0.0452	3.0504	7.28662e-05	0.000506126	0	0.25	-1.31177	-1.51118	3.42019	-10.5734	8.52733	0.0640952	0.282976	0.0445212	0.158254	0.695513	5.2387	TRUE	CNT
MEDAG	0.9548	0.0452	3.0504	9.4598e-06	1.93316e-05	0	0.25	-0.888772	-0.772116	4.57075	-12.662	13.8407	0.0270581	0.0317166	0.019478	0.0228711	0.09823	0.182294	TRUE	CNT
ATP2C2	0.9548	0.0452	3.0504	6.53253e-05	0.000113698	0	0.25	0.63717	0.081213	4.35498	-9.29548	14.898	0.131741	0.147874	0.0649587	0.0864532	0.684173	1.20981	TRUE	CNT
ADGRF5	0.9548	0.0452	3.0504	0.000275563	0.00134038	0	0.25	0.258468	0.569332	4.07142	-12.9094	12.1508	0.154576	0.66488	0.0897141	0.178642	2.88562	13.6639	TRUE	CNT
IGSF21	0.9548	0.0452	3.0504	9.39171e-05	0.000155033	0	0.25	0.393098	0.327746	5.46964	-17.2895	17.9905	0.258299	0.271077	0.0759931	0.0991824	1.00618	1.40309	TRUE	CNT
CHSY3	0.9548	0.0452	3.0504	8.77511e-05	0.000154435	0	0.25	1.03803	-0.0397825	5.56923	-13.8522	18.1453	0.138073	0.172769	0.0720591	0.0913535	0.890323	1.42745	TRUE	CNT
ANO1	0.9548	0.0452	3.0504	7.00762e-05	8.47991e-05	0	0.25	0.710995	0.43635	5.04383	-11.9131	18.1072	0.224716	0.174226	0.0670697	0.0666996	0.761478	0.890945	TRUE	CNT
WNT5B	0.9548	0.0452	3.0504	0.000166227	0.000228569	0	0.25	0.538156	0.291809	4.46611	-10.9038	14.1671	0.384667	0.402275	0.111207	0.136764	1.81949	2.35229	TRUE	CNT
SLC2A3	0.9548	0.0452	3.0504	4.96349e-05	0.000696797	0	0.25	-1.5924	-1.46052	3.99563	-12.1946	10.244	0.0312799	0.212277	0.0240837	0.104549	0.453292	6.56751	TRUE	CNT
TMEM207	0.9548	0.0452	3.0504	1.70471e-05	0.00010973	0	0.25	0.894226	0.180415	5.44453	-14.9987	21.1711	0.0148724	0.0581038	0.0115141	0.029737	0.173863	0.981642	TRUE	CNT
BOC	0.9548	0.0452	3.0504	4.30923e-05	0.000126149	0	0.25	-0.00465204	-0.151577	4.14354	-10.5216	13.7288	0.0945116	0.153622	0.0516216	0.0809281	0.493527	1.29857	TRUE	CNT
OSTN	0.9548	0.0452	3.0504	2.492e-05	2.75057e-05	0	0.25	1.8703	1.08483	4.89308	-9.91378	17.7049	0.0403953	0.0449663	0.0291691	0.0333544	0.225016	0.278199	TRUE	CNT
TNFSF9	0.9548	0.0452	3.0504	1.18126e-05	3.58679e-05	0	0.25	-1.74024	-1.74673	4.80532	-14.6625	13.6727	0.0286892	0.0384512	0.0226444	0.0277745	0.145991	0.388636	TRUE	CNT
CRHBP	0.9548	0.0452	3.0504	1.47444e-05	0.000437467	0	0.25	-2.08764	-1.70936	4.1458	-19.0321	10.322	0.0190942	0.145919	0.0142967	0.0583922	0.146638	4.61224	TRUE	CNT
UNC5C	0.9546	0.0454	3.04578	0.000222644	0.000308037	0	0.25	3.07525	1.16257	6.56876	-12.0371	24.7674	0.261753	0.325413	0.12205	0.132939	2.40005	3.16159	TRUE	CNT
LINC00514	0.9546	0.0454	3.04578	2.25879e-05	1.28932e-05	0	0.25	1.66526	1.59056	4.16116	-9.67442	14.2209	0.06256	0.0322687	0.0282096	0.0164288	0.282341	0.135859	TRUE	CNT
SLC4A9	0.9546	0.0454	3.04578	0.000210268	0.000468778	0	0.25	1.28029	1.05499	4.80232	-13.52	19.0307	0.108041	0.220633	0.0653425	0.0831893	1.77855	4.18607	TRUE	CNT
TBX18	0.9546	0.0454	3.04578	1.34172e-05	1.93131e-05	0	0.25	1.4008	0.884169	5.62105	-12.5421	21.041	0.0318556	0.0397738	0.0233161	0.0275429	0.12886	0.195922	TRUE	CNT
COX7A1	0.9546	0.0454	3.04578	0.000162335	0.000254877	0	0.25	-1.56091	-1.61207	4.57502	-17.1614	14.5853	0.0680292	0.116328	0.0448091	0.0629238	1.66601	2.62629	TRUE	CNT
LY6H	0.9546	0.0454	3.04578	1.4986e-06	2.78959e-06	0	0.25	-1.43676	-1.38613	4.68431	-15.0894	13.6661	0.00335828	0.00397999	0.00297448	0.00298346	0.0142072	0.0284887	TRUE	CNT
PRMT8	0.9546	0.0454	3.04578	5.23571e-05	0.000104246	0	0.25	0.143983	0.0415473	4.68788	-11.4383	14.6835	0.126271	0.167198	0.0595855	0.0836769	0.51391	1.04921	TRUE	CNT
FAM9B	0.9546	0.0454	3.04578	3.44066e-05	5.22925e-05	0	0.25	1.0586	0.518919	5.29211	-13.6551	17.0077	0.0806947	0.0969868	0.042986	0.0579686	0.297298	0.517859	TRUE	CNT
GRIN2D	0.9546	0.0454	3.04578	4.48799e-05	4.08607e-05	0	0.25	1.58136	0.898101	4.91784	-12.084	17.426	0.107657	0.0841397	0.0520054	0.0463883	0.480664	0.442225	TRUE	CNT
CDH19	0.9546	0.0454	3.04578	1.46824e-05	2.22107e-05	0	0.25	2.38407	0.816992	6.76321	-11.8359	29.387	0.0260026	0.0340692	0.017559	0.0238494	0.170562	0.239611	TRUE	CNT
DAZL	0.9546	0.0454	3.04578	2.43861e-05	2.65031e-05	0	0.25	1.02277	0.374567	5.60954	-13.7892	20.9339	0.0732105	0.0542728	0.0382844	0.0345398	0.228362	0.250319	TRUE	CNT
CD8A	0.9546	0.0454	3.04578	2.30562e-05	0.000257769	0	0.25	-1.4232	-1.21774	4.64125	-14.9325	11.7871	0.0531568	0.0674554	0.0337747	0.0469978	0.21697	2.38517	TRUE	CNT
FGFBP1	0.9546	0.0454	3.04578	1.04959e-05	5.33574e-06	0	0.25	1.29351	0.959802	5.29611	-11.9114	19.1559	0.019382	0.0115313	0.0151602	0.00966347	0.11043	0.0589271	TRUE	CNT
AMN	0.9546	0.0454	3.04578	9.48367e-05	0.000302792	0	0.25	-1.43896	-1.50126	3.69872	-12.6391	12.6516	0.110247	0.218368	0.0626559	0.131452	0.828647	3.16412	TRUE	CNT
GASK1B	0.9546	0.0454	3.04578	1.45815e-05	8.04617e-05	0	0.25	-1.76555	-1.70245	4.00654	-12.0192	10.8873	0.027154	0.0825241	0.0197659	0.0548907	0.17564	0.856123	TRUE	CNT
PXDN	0.9546	0.0454	3.04578	0.000106016	0.000183133	0	0.25	0.660609	0.57547	4.27382	-11.0394	12.8083	0.146709	0.192985	0.0674535	0.0895738	1.18666	1.81996	TRUE	CNT
WDFY4	0.9546	0.0454	3.04578	8.06397e-05	0.000205792	0	0.25	-0.381491	-0.367526	4.28339	-12.0874	13.4652	0.200633	0.284469	0.0711955	0.114523	0.867832	2.06652	TRUE	CNT
ADAMDEC1	0.9546	0.0454	3.04578	4.86105e-06	1.14814e-05	0	0.25	0.231752	0.377117	4.59701	-11.9263	16.0611	0.0135291	0.0191038	0.0115141	0.0156151	0.0606745	0.105995	TRUE	CNT
CNTNAP4	0.9546	0.0454	3.04578	3.37178e-05	5.68471e-05	0	0.25	1.05314	0.525767	4.98716	-12.0311	15.6043	0.0755133	0.107299	0.0437536	0.0568411	0.339342	0.543897	TRUE	CNT
COX4I2	0.9544	0.0456	3.04117	3.91252e-06	1.99565e-05	0	0.25	-0.266243	-0.387883	4.19309	-15.6081	14.2896	0.00911533	0.0165321	0.00738822	0.00953548	0.0376681	0.170592	TRUE	CNT
STAB1	0.9544	0.0456	3.04117	4.87309e-05	9.60206e-05	0	0.25	-0.602987	-0.588735	4.10692	-13.4106	13.0411	0.0901938	0.0960819	0.0435617	0.0565424	0.462894	1.07833	TRUE	CNT
PLA2G5	0.9544	0.0456	3.04117	1.98438e-05	2.14056e-05	0	0.25	0.388678	0.088171	4.83125	-12.486	16.0817	0.0474957	0.0426658	0.0300326	0.0275093	0.199694	0.218881	TRUE	CNT
CPA3	0.9544	0.0456	3.04117	1.0439e-05	1.38439e-05	0	0.25	0.264526	0.115002	4.5699	-14.7363	16.5423	0.0171752	0.0269601	0.0138169	0.0144906	0.106545	0.31189	TRUE	CNT
ZBTB7C	0.9544	0.0456	3.04117	0.000416605	0.000312556	0	0.25	2.99495	2.11252	5.37659	-9.78584	20.6406	0.781328	0.542602	0.173575	0.154262	4.50095	3.23956	TRUE	CNT
C11orf96	0.9544	0.0456	3.04117	1.36077e-05	0.000145042	0	0.25	-1.28919	-1.3137	4.34719	-17.4964	13.641	0.0257148	0.117431	0.0179428	0.0376177	0.168475	1.47306	TRUE	CNT
CRABP2	0.9544	0.0456	3.04117	0.000109336	1.47381e-05	0	0.25	2.22424	2.03862	3.06333	-7.22689	14.334	0.080311	0.0235134	0.0509499	0.0168219	1.0931	0.151332	TRUE	CNT
NKD1	0.9544	0.0456	3.04117	3.79856e-05	7.39816e-05	0	0.25	-0.857981	-0.851592	4.80204	-14.6069	15.2267	0.0911533	0.112242	0.0461524	0.0570331	0.352739	0.689395	TRUE	CNT
EPHA4	0.9544	0.0456	3.04117	0.00012193	0.000386135	0	0.25	-1.47308	-1.61261	3.50634	-10.1254	9.52502	0.252638	0.436501	0.0943197	0.177849	1.31431	3.84237	TRUE	CNT
FGG	0.9544	0.0456	3.04117	1.30516e-06	2.72071e-06	0	0.25	0.862533	0.265722	5.28621	-9.96736	22.1061	0.00412589	0.00447365	0.00307043	0.0038276	0.0161534	0.0235542	TRUE	CNT
TWIST2	0.9544	0.0456	3.04117	2.69695e-05	3.26759e-05	0	0.25	0.198783	0.322062	4.39562	-11.9658	14.4358	0.0789675	0.0688909	0.0402034	0.0378951	0.296278	0.328135	TRUE	CNT
PID1	0.9544	0.0456	3.04117	8.28556e-05	0.000241414	0	0.25	0.0729892	-0.149087	4.25966	-12.601	12.7068	0.157071	0.224307	0.0658223	0.0972869	0.845101	2.25773	TRUE	CNT
TBX3	0.9544	0.0456	3.04117	9.76609e-05	0.000111774	0	0.25	1.23208	1.3736	3.9715	-11.1995	11.9416	0.149395	0.102039	0.0704279	0.0589011	0.931296	1.17759	TRUE	CNT
RBP4	0.9544	0.0456	3.04117	7.99027e-06	9.49387e-05	0	0.25	-1.45451	-1.41976	4.04653	-17.6883	11.4342	0.0139129	0.0715219	0.0109384	0.0264031	0.0698241	1.04926	TRUE	CNT
ABCA8	0.9544	0.0456	3.04117	4.25586e-05	8.23756e-05	0	0.25	1.62755	0.997609	4.42167	-10.8047	15.0243	0.0458645	0.0739066	0.033295	0.049966	0.450746	0.775444	TRUE	CNT
CCL19	0.9544	0.0456	3.04117	4.69556e-06	8.36278e-06	0	0.25	-0.322646	-0.320593	3.86964	-12.2986	13.7919	0.00805987	0.00709131	0.00690846	0.0053818	0.0656665	0.110343	TRUE	CNT
ABCC8	0.9544	0.0456	3.04117	4.61756e-05	4.76747e-05	0	0.25	1.46585	0.932976	5.6097	-12.048	20.9842	0.126655	0.0977974	0.0581462	0.0544549	0.459819	0.459817	TRUE	CNT
NOX4	0.9542	0.0458	3.03659	0.000283464	0.00111841	0	0.25	-0.33529	-0.966844	4.12196	-10.9611	12.6301	0.18576	0.732972	0.111399	0.26351	2.8297	11.6694	TRUE	CNT
HIST1H2BG	0.9542	0.0458	3.03659	4.02587e-05	8.49877e-05	0	0.25	-0.854533	-0.984534	3.9429	-12.4816	11.8846	0.0425062	0.0661937	0.0275379	0.043993	0.319877	0.829608	TRUE	CNT
MYZAP	0.9542	0.0458	3.03659	9.01302e-05	7.99483e-05	0	0.25	0.807504	1.17545	4.61262	-13.1641	13.5783	0.261082	0.179547	0.0892343	0.0801053	1.00557	0.818124	TRUE	CNT
RSPO1	0.9542	0.0458	3.03659	7.20742e-06	8.9979e-06	0	0.25	1.34492	0.294782	6.30654	-11.7925	26.3249	0.0166954	0.0173243	0.011706	0.0122843	0.0638423	0.0862698	TRUE	CNT
GRIK1	0.9542	0.0458	3.03659	0.000236097	0.000165221	0	0.25	2.68143	2.13115	4.77632	-10.3273	13.9445	0.233544	0.232806	0.111399	0.105686	2.56232	1.55384	TRUE	CNT
ASB18	0.9542	0.0458	3.03659	1.70029e-05	2.1068e-05	0	0.25	2.40664	1.11251	6.73649	-13.5141	23.5487	0.039052	0.0395058	0.0227404	0.0245838	0.179702	0.208466	TRUE	CNT
CA8	0.9542	0.0458	3.03659	0.000102243	0.000457382	0	0.25	0.880242	0.358563	4.22172	-12.375	14.3267	0.0827097	0.246696	0.0550758	0.0928833	0.989639	4.35081	TRUE	CNT
TGFB2	0.9542	0.0458	3.03659	9.969e-05	0.000136145	0	0.25	0.570226	0.246726	4.27953	-11.4301	15.9032	0.15496	0.196941	0.0758012	0.0992799	1.15653	1.43053	TRUE	CNT
FAP	0.9542	0.0458	3.03659	1.23492e-05	3.25346e-05	0	0.25	0.576564	0.0241137	5.50452	-12.5126	20.1438	0.0270581	0.0486901	0.0192861	0.0343235	0.13051	0.302896	TRUE	CNT
LRFN2	0.9542	0.0458	3.03659	7.61525e-05	9.45778e-05	0	0.25	0.357622	0.0288072	5.62446	-14.4212	17.8212	0.186048	0.192692	0.0716753	0.0861332	0.680852	0.932304	TRUE	CNT
DNAH8	0.9542	0.0458	3.03659	0.000145061	9.51323e-05	0	0.25	1.60918	1.41163	4.15926	-10.4686	14.4521	0.307522	0.176124	0.0992132	0.0801388	1.43739	0.912194	TRUE	CNT
FBLN1	0.9542	0.0458	3.03659	6.70006e-05	8.01118e-05	0	0.25	0.642891	0.485389	4.59143	-13.5494	16.474	0.183554	0.148125	0.0666859	0.0650357	0.730386	0.857881	TRUE	CNT
CCDC155	0.9542	0.0458	3.03659	2.57721e-05	1.95956e-05	0	0.25	1.53075	1.02473	5.34277	-12.66	19.0544	0.0687009	0.0462311	0.0365573	0.029283	0.27081	0.212494	TRUE	CNT
SLCO2A1	0.9542	0.0458	3.03659	0.000661196	0.000729193	0	0.25	2.46417	2.27706	3.83673	-10.7262	12.14	0.500095	0.44619	0.191326	0.160064	6.52171	6.47863	TRUE	CNT
AZGP1	0.9542	0.0458	3.03659	1.63591e-05	0.000233808	0	0.25	-2.71722	-2.73981	4.27609	-14.9924	10.3194	0.0142967	0.159161	0.0114182	0.0901863	0.204688	2.69517	TRUE	CNT
NKD2	0.9542	0.0458	3.03659	1.5546e-05	3.18691e-05	0	0.25	-1.42234	-1.42581	4.09817	-12.3369	11.4061	0.0421224	0.0503023	0.0240837	0.0336865	0.135038	0.316947	TRUE	CNT
BTBD11	0.9542	0.0458	3.03659	0.000439578	0.000647876	0	0.25	0.815117	0.421362	4.16232	-11.0685	13.8908	0.543274	0.660713	0.161389	0.20815	4.29853	6.53213	TRUE	CNT
MMP26	0.954	0.046	3.03202	5.6767e-05	6.49807e-05	0	0.25	2.14241	0.777208	6.57961	-15.1169	23.241	0.127327	0.119836	0.0635195	0.0643469	0.591782	0.659319	TRUE	CNT
PTBP3	0.954	0.046	3.03202	0.0038526	0.00101142	0	0.25	2.1615	2.22313	1.81126	-3.32221	9.12906	1.94162	0.60343	0.580983	0.294204	39.3618	10.1079	TRUE	CNT
MUC15	0.954	0.046	3.03202	7.94532e-05	4.54044e-05	0	0.25	2.14348	2.15294	3.82975	-9.21727	14.043	0.0687968	0.0471847	0.052773	0.0347318	0.847889	0.509834	TRUE	CNT
XG	0.954	0.046	3.03202	3.23073e-05	1.63904e-05	0	0.25	2.50705	2.09944	4.1228	-8.91351	13.734	0.0591058	0.0286968	0.0379006	0.0207623	0.394839	0.178128	TRUE	CNT
ASTN1	0.954	0.046	3.03202	7.47098e-05	8.43538e-05	0	0.25	1.75862	0.649691	7.06204	-14.6549	29.5166	0.192573	0.173896	0.0756093	0.079956	0.765421	0.819961	TRUE	CNT
SCGB2A1	0.954	0.046	3.03202	1.26363e-05	1.70561e-05	0	0.25	-0.679051	-0.87369	4.78168	-17.0882	13.3743	0.0223565	0.0220993	0.0183266	0.0172272	0.162955	0.155159	TRUE	CNT
LINC01862	0.954	0.046	3.03202	1.31099e-05	1.76228e-05	0	0.25	0.455619	0.169885	4.57533	-13.4633	16.3617	0.0327192	0.0375981	0.0208213	0.0232642	0.136179	0.191897	TRUE	CNT
ELFN2	0.954	0.046	3.03202	5.03872e-05	9.16487e-05	0	0.25	0.353874	0.473959	5.05297	-14.2594	16.9409	0.150355	0.185772	0.0596814	0.080983	0.485444	0.907903	TRUE	CNT
PLEKHN1	0.954	0.046	3.03202	0.000148578	3.42578e-05	0	0.25	2.2581	2.13696	3.70505	-7.43001	14.1974	0.113318	0.0527676	0.0685089	0.0326474	1.55102	0.373744	TRUE	CNT
NLRP4	0.954	0.046	3.03202	8.07166e-06	8.52002e-06	0	0.25	1.43836	0.975136	4.86939	-11.4442	19.2005	0.0173671	0.0149169	0.0113222	0.0105747	0.0715919	0.0821172	TRUE	CNT
CYP1B1	0.954	0.046	3.03202	8.65311e-05	0.000140717	0	0.25	0.473899	0.203839	3.64057	-8.73302	12.1732	0.17818	0.192805	0.0812704	0.0958271	1.04381	1.51681	TRUE	CNT
PTPRZ1	0.954	0.046	3.03202	3.18283e-05	4.67087e-05	0	0.25	1.49275	0.545307	6.40943	-15.721	25.3303	0.0762809	0.0833837	0.0427941	0.0510966	0.304794	0.436173	TRUE	CNT
KRTAP2-3	0.954	0.046	3.03202	1.72086e-06	1.50481e-06	0	0.25	1.80522	1.45664	4.90368	-9.68286	22.152	0.00594896	0.00362343	0.0056611	0.00308707	0.0211182	0.0151856	TRUE	CNT
NLRP8	0.954	0.046	3.03202	1.32734e-05	1.1891e-05	0	0.25	0.957169	0.810362	4.33787	-12.0199	15.0157	0.0264824	0.0208318	0.0169833	0.0147588	0.120396	0.124162	TRUE	CNT
HELLS	0.954	0.046	3.03202	0.000433956	0.000123014	0	0.25	2.24405	2.0453	2.21162	-5.21165	11.8022	0.29639	0.10913	0.188064	0.0727945	4.84819	1.30877	TRUE	CNT
KLF1	0.954	0.046	3.03202	8.33475e-06	7.58545e-06	0	0.25	0.463131	0.588693	4.65767	-11.8535	13.9699	0.0280176	0.0162577	0.0184226	0.012135	0.113431	0.0746132	TRUE	CNT
CD1C	0.954	0.046	3.03202	2.17818e-06	2.47994e-05	0	0.25	-1.54803	-1.41931	4.05874	-17.6662	10.9466	0.00402994	0.014271	0.00374208	0.00696343	0.0148445	0.182325	TRUE	CNT
TULP1	0.954	0.046	3.03202	1.12486e-05	1.35282e-05	0	0.25	1.99198	0.901961	6.56062	-12.2453	27.14	0.0328152	0.0317229	0.0196699	0.0200766	0.125129	0.137387	TRUE	CNT
COL1A2	0.9538	0.0462	3.02747	6.84986e-05	9.36219e-05	0	0.25	1.22359	1.23526	3.92639	-11.449	13.5692	0.0522933	0.0711432	0.0383803	0.0414789	0.905241	0.930999	TRUE	CNT
DEPDC1B	0.9538	0.0462	3.02747	0.000192837	0.000156806	0	0.25	1.89992	1.9523	3.70033	-9.19434	15.5826	0.187583	0.169617	0.0968144	0.0937	1.80345	1.503	TRUE	CNT
NNMT	0.9538	0.0462	3.02747	7.5738e-05	0.00020142	0	0.25	-0.407943	-0.684339	3.88156	-14.0091	12.6889	0.0973902	0.190494	0.0504702	0.0981919	0.72131	2.03699	TRUE	CNT
LY9	0.9538	0.0462	3.02747	1.58368e-05	0.000188673	0	0.25	-1.25931	-1.04008	4.53013	-16.0444	13.7519	0.0199577	0.0430313	0.0154481	0.0307	0.151257	1.63736	TRUE	CNT
RFTN2	0.9538	0.0462	3.02747	2.51038e-05	7.40538e-05	0	0.25	-1.171	-1.32184	3.85004	-11.3867	11.1177	0.0497025	0.0708806	0.0305124	0.0481589	0.25487	0.734923	TRUE	CNT
PIK3R5	0.9538	0.0462	3.02747	3.97498e-05	0.000171917	0	0.25	-0.688965	-0.728161	4.4017	-14.4756	12.4687	0.0757052	0.0919192	0.0420265	0.0550431	0.399328	1.67511	TRUE	CNT
TBC1D9	0.9538	0.0462	3.02747	0.00219344	0.000664712	0	0.25	2.79903	2.36813	3.17464	-5.85026	14.5756	1.36512	0.514559	0.449434	0.218499	22.9682	6.35558	TRUE	CNT
OPRD1	0.9538	0.0462	3.02747	2.18613e-05	2.17637e-05	0	0.25	0.399106	0.329223	4.31554	-11.0003	12.8927	0.0559394	0.0420899	0.0300326	0.026522	0.233356	0.218713	TRUE	CNT
LMNTD1	0.9538	0.0462	3.02747	4.94346e-05	8.69511e-05	0	0.25	1.0925	0.647434	5.41732	-12.8681	17.5829	0.129917	0.165016	0.0602571	0.0819551	0.526212	0.872193	TRUE	CNT
KCNC2	0.9538	0.0462	3.02747	2.30352e-05	2.76515e-05	0	0.25	1.75796	1.30951	5.2694	-11.8102	18.1132	0.0531568	0.0564577	0.0366532	0.0364414	0.262464	0.277726	TRUE	CNT
44989	0.9538	0.0462	3.02747	2.50693e-05	3.59579e-05	0	0.25	0.897711	0.421078	5.52364	-14.3056	17.2395	0.0611207	0.0681717	0.0355018	0.0417166	0.243156	0.345163	TRUE	CNT
CST2	0.9538	0.0462	3.02747	1.21626e-06	1.85479e-06	0	0.25	-1.147	-1.08424	5.8814	-16.6043	19.5445	0.00326233	0.00412016	0.00297448	0.00347105	0.01061	0.0183775	TRUE	CNT
FIGN	0.9538	0.0462	3.02747	0.000190745	0.000354842	0	0.25	1.53482	0.197056	5.66674	-10.0187	22.1584	0.163212	0.293185	0.0955671	0.147765	2.17266	3.45736	TRUE	CNT
DPYSL5	0.9538	0.0462	3.02747	3.20632e-05	4.33365e-05	0	0.25	1.04316	0.460792	5.66483	-13.3887	20.6877	0.0903856	0.0877292	0.0461524	0.0509686	0.344801	0.426072	TRUE	CNT
IL13	0.9538	0.0462	3.02747	6.38952e-06	5.60552e-06	0	0.25	-0.333525	-0.368763	5.10198	-13.5453	17.3706	0.0171752	0.010032	0.0135291	0.00812451	0.0783609	0.0544561	TRUE	CNT
TCERG1L	0.9538	0.0462	3.02747	6.78994e-05	6.97902e-05	0	0.25	1.36228	1.23862	4.82197	-13.1393	17.5262	0.179908	0.141272	0.0619843	0.0654257	0.640929	0.66711	TRUE	CNT
ADAMTS3	0.9538	0.0462	3.02747	0.000644391	0.000205695	0	0.25	4.04957	3.58769	4.9834	-7.74133	15.7248	0.596816	0.295058	0.206294	0.124111	6.38315	2.00278	TRUE	CNT
PCYT1B	0.9538	0.0462	3.02747	1.40558e-05	2.25772e-05	0	0.25	1.27539	0.405949	5.12373	-11.2156	18.6428	0.0287852	0.0368697	0.0206294	0.0268968	0.139218	0.23216	TRUE	CNT
MYO7B	0.9538	0.0462	3.02747	7.59446e-05	0.000200303	0	0.25	-0.264426	-0.470249	4.21159	-9.15043	14.0016	0.146613	0.217455	0.0665899	0.120536	0.889743	2.20103	TRUE	CNT
LRRC38	0.9538	0.0462	3.02747	1.29993e-05	1.40668e-05	0	0.25	1.4217	0.946878	4.93296	-11.1195	17.9442	0.0307042	0.0255125	0.0174631	0.0164654	0.131059	0.140666	TRUE	CNT
RGS22	0.9536	0.0464	3.02294	4.98694e-05	5.33625e-05	0	0.25	1.81898	1.05533	4.8941	-10.353	15.5807	0.0865477	0.0801414	0.0497985	0.0503683	0.567596	0.49925	TRUE	CNT
CCDC80	0.9536	0.0464	3.02294	5.46219e-05	8.19836e-05	0	0.25	0.717696	0.35383	3.57672	-9.38454	12.0989	0.0816542	0.0949846	0.0539244	0.0596264	0.79914	0.882616	TRUE	CNT
ADGB	0.9536	0.0464	3.02294	4.02916e-05	6.39879e-05	0	0.25	0.704663	0.446037	4.98892	-11.6224	15.5601	0.0845327	0.100223	0.048743	0.0609429	0.405223	0.580497	TRUE	CNT
CCL20	0.9536	0.0464	3.02294	1.33072e-05	7.08394e-05	0	0.25	-0.80595	-0.846271	4.48062	-17.1482	13.9435	0.0108424	0.0468842	0.00873153	0.016505	0.0568925	0.792581	TRUE	CNT
UGT2B7	0.9536	0.0464	3.02294	0.00091281	0.00181664	0	0.25	-0.0338191	-0.286826	3.9334	-11.0544	13.1481	0.379295	1.03211	0.19526	0.285241	10.0428	18.9374	TRUE	CNT
MUC12	0.9536	0.0464	3.02294	0.000123549	3.70976e-05	0	0.25	0.289498	-0.00652981	4.1577	-9.12897	14.655	0.0679333	0.0544862	0.0435617	0.0339242	1.20222	0.396027	TRUE	CNT
PTGER3	0.9536	0.0464	3.02294	0.00246873	0.00198505	0	0.25	2.52889	2.06441	4.78512	-11.5762	16.9951	1.13666	1.15802	0.403377	0.297867	22.2985	17.974	TRUE	CNT
SULT2A1	0.9536	0.0464	3.02294	8.23485e-06	6.5033e-06	0	0.25	1.9126	1.46636	4.29308	-10.7814	16.4593	0.0101708	0.0090203	0.00729227	0.00691772	0.0870725	0.0718154	TRUE	CNT
RUNX1T1	0.9536	0.0464	3.02294	5.48896e-05	0.000212176	0	0.25	0.249872	0.22905	4.12228	-10.8984	13.8019	0.0824218	0.168378	0.0509499	0.0881628	0.645188	2.1058	TRUE	CNT
ARMC3	0.9536	0.0464	3.02294	7.27407e-05	6.91635e-05	0	0.25	1.56259	1.32611	4.44528	-10.2368	16.0552	0.0987334	0.0943934	0.0621762	0.0620004	0.697847	0.689982	TRUE	CNT
EDIL3	0.9536	0.0464	3.02294	0.000153719	0.000212297	0	0.25	1.39504	0.576068	5.17668	-11.6809	21.6714	0.169449	0.227482	0.0810785	0.106131	1.68106	2.03715	TRUE	CNT
AMZ1	0.9536	0.0464	3.02294	0.000176172	0.000134749	0	0.25	1.73102	1.29331	4.43398	-11.848	14.1128	0.152753	0.186488	0.085876	0.0913047	1.91166	1.33969	TRUE	CNT
INPP5D	0.9536	0.0464	3.02294	9.29788e-05	0.000431916	0	0.25	-0.993608	-1.30173	3.51623	-11.0197	10.4116	0.144118	0.238732	0.0663021	0.123361	1.15809	4.37569	TRUE	CNT
CHST8	0.9536	0.0464	3.02294	3.98712e-05	5.48608e-05	0	0.25	1.20009	0.0981154	6.54057	-14.4222	25.0936	0.116772	0.118522	0.0517175	0.0622838	0.432692	0.575509	TRUE	CNT
ACSL4	0.9536	0.0464	3.02294	0.00302319	0.00104396	0	0.25	2.44506	2.56515	2.49209	-7.23045	12.2029	1.25584	0.451895	0.407791	0.207925	27.7048	9.78969	TRUE	CNT
FGF1	0.9536	0.0464	3.02294	0.000214688	0.000171146	0	0.25	2.4847	2.31493	4.03593	-10.2803	14.2452	0.219055	0.215857	0.109768	0.090555	2.0557	1.679	TRUE	CNT
VCAN	0.9536	0.0464	3.02294	0.00010201	0.000309326	0	0.25	-0.338451	-0.336244	4.39836	-15.2869	14.8436	0.133755	0.275083	0.0696603	0.105353	1.30845	3.2472	TRUE	CNT
COL9A1	0.9536	0.0464	3.02294	1.84242e-05	3.46564e-05	0	0.25	1.21067	0.367639	5.77297	-12.6747	23.9494	0.0453848	0.0551351	0.0298407	0.0387148	0.185727	0.32937	TRUE	CNT
PPARGC1A	0.9536	0.0464	3.02294	0.00381496	0.00192211	0	0.25	3.02431	1.76584	4.80715	-7.77864	16.5943	2.0579	1.26943	0.519574	0.36045	36.6233	18.1175	TRUE	CNT
RNF17	0.9536	0.0464	3.02294	2.47485e-05	2.68739e-05	0	0.25	1.36731	0.832775	4.95077	-11.9626	17.9013	0.0380925	0.0378236	0.025427	0.0257814	0.183372	0.244096	TRUE	CNT
NCAM1	0.9536	0.0464	3.02294	6.78147e-05	0.00011363	0	0.25	-0.298355	-0.233105	4.29574	-11.4364	13.865	0.165419	0.171192	0.0648628	0.080791	0.603003	1.16607	TRUE	CNT
HEPACAM2	0.9536	0.0464	3.02294	3.48423e-05	8.88166e-05	0	0.25	0.794639	1.01284	3.66562	-13.8169	13.0163	0.0318556	0.0554096	0.023412	0.0351676	0.408364	0.851677	TRUE	CNT
INSYN2B	0.9536	0.0464	3.02294	3.62681e-05	9.66783e-05	0	0.25	-1.10276	-0.923217	4.29799	-14.2911	11.7647	0.0810785	0.122678	0.0415467	0.0704815	0.333027	0.913507	TRUE	CNT
HBG1	0.9536	0.0464	3.02294	7.18245e-07	1.35832e-05	0	0.25	-0.874535	-0.747476	4.20195	-20.0858	16.2485	0.00124736	0.174493	0.00115141	0.00106661	0.00455474	0.144764	TRUE	CNT
CACNG3	0.9534	0.0466	3.01843	2.68578e-05	4.06462e-05	0	0.25	1.62223	1.14291	5.34447	-12.6854	17.3908	0.0591058	0.0775817	0.0362694	0.0465072	0.248271	0.401465	TRUE	CNT
MT3	0.9534	0.0466	3.01843	8.35333e-06	9.41776e-06	0	0.25	-0.881993	-1.11134	4.09447	-12.7447	13.1971	0.00997888	0.00902029	0.00863558	0.00735045	0.0847335	0.0967663	TRUE	CNT
NDNF	0.9534	0.0466	3.01843	3.88397e-05	5.58528e-05	0	0.25	0.605653	0.445338	4.29556	-12.9352	13.9418	0.04289	0.0548703	0.0326233	0.0347806	0.54219	0.630652	TRUE	CNT
TMEM155	0.9534	0.0466	3.01843	1.9098e-06	2.72595e-06	0	0.25	-1.90652	-1.85299	5.57709	-15.9128	15.3192	0.00748417	0.00532387	0.005853	0.00446147	0.0277267	0.0263769	TRUE	CNT
CPXM2	0.9534	0.0466	3.01843	0.000222276	0.000224028	0	0.25	2.44647	1.51849	5.06351	-8.66584	19.5733	0.241507	0.261598	0.111111	0.118994	2.24811	2.4255	TRUE	CNT
GALNTL5	0.9534	0.0466	3.01843	1.76177e-05	2.00887e-05	0	0.25	2.16036	1.18243	5.92425	-11.9517	22.9441	0.0394358	0.0402918	0.0250432	0.0278476	0.189262	0.203121	TRUE	CNT
NPHS1	0.9534	0.0466	3.01843	4.14708e-05	0.000129926	0	0.25	0.338556	-0.00894546	4.97069	-16.3475	20.914	0.0719632	0.130944	0.0421224	0.0567131	0.538751	1.40455	TRUE	CNT
EFNA5	0.9534	0.0466	3.01843	0.00592727	0.00209886	0	0.25	4.12522	3.55331	4.36802	-9.65988	16.5653	2.96879	1.34574	0.616005	0.30555	55.24	19.8833	TRUE	CNT
APOM	0.9534	0.0466	3.01843	5.05571e-05	0.000292456	0	0.25	-1.88426	-1.89788	3.82844	-14.1233	10.9244	0.0927845	0.239044	0.0536365	0.114091	0.468943	3.02016	TRUE	CNT
SGCG	0.9534	0.0466	3.01843	4.25317e-05	2.84302e-05	0	0.25	1.99549	1.68606	4.44292	-10.779	14.8364	0.0624641	0.0493058	0.0366532	0.0319617	0.385846	0.286331	TRUE	CNT
CPNE5	0.9534	0.0466	3.01843	0.000219114	0.00017373	0	0.25	1.11614	1.20648	4.00581	-10.0231	13.9583	0.309633	0.263582	0.119171	0.111238	2.40354	1.76224	TRUE	CNT
RP1L1	0.9534	0.0466	3.01843	3.14056e-05	5.95881e-05	0	0.25	0.826419	-0.111769	5.94302	-14.6241	22.4988	0.0867396	0.120887	0.0417386	0.0639264	0.362885	0.593912	TRUE	CNT
DKK2	0.9534	0.0466	3.01843	6.16417e-05	7.42999e-05	0	0.25	1.4521	1.22987	4.84282	-13.6038	17.2216	0.122241	0.135584	0.0616005	0.069811	0.665715	0.712029	TRUE	CNT
TNC	0.9534	0.0466	3.01843	8.14682e-05	0.000200909	0	0.25	1.28274	1.06173	4.43437	-13.3366	13.5419	0.105258	0.140018	0.0591057	0.0653739	0.984663	1.72197	TRUE	CNT
ANKRD2	0.9534	0.0466	3.01843	5.16224e-05	8.10048e-05	0	0.25	0.760788	0.900948	4.19892	-10.0445	13.0859	0.124352	0.116943	0.0678373	0.0693783	0.597795	0.825261	TRUE	CNT
SUSD1	0.9534	0.0466	3.01843	0.00188771	0.000540216	0	0.25	2.89751	2.43962	2.91804	-5.43158	12.7574	1.36838	0.589734	0.447131	0.216625	19.6966	5.52309	TRUE	CNT
DNAH12	0.9534	0.0466	3.01843	8.07089e-05	8.28371e-05	0	0.25	0.956314	0.617387	4.9136	-10.1912	14.3277	0.150643	0.134802	0.0746498	0.0759303	0.905172	0.868977	TRUE	CNT
CNTN6	0.9534	0.0466	3.01843	6.79382e-05	8.48392e-05	0	0.25	2.0794	0.491884	6.07139	-11.9125	21.686	0.114565	0.120738	0.0599693	0.067431	0.688521	0.831722	TRUE	CNT
OLR1	0.9534	0.0466	3.01843	0.000107545	8.06431e-05	0	0.25	1.68843	1.71645	3.91672	-11.9396	15.1396	0.0582423	0.0539534	0.0336788	0.0287466	0.903662	0.806007	TRUE	CNT
ITGBL1	0.9534	0.0466	3.01843	5.76844e-05	0.000108546	0	0.25	0.419543	0.218092	4.8724	-13.617	15.3154	0.137306	0.165239	0.0604491	0.0798189	0.630034	1.01066	TRUE	CNT
LRRC26	0.9534	0.0466	3.01843	6.2694e-06	6.44332e-06	0	0.25	-0.278765	-0.489785	4.6596	-12.5107	15.7339	0.0159278	0.0105257	0.0115141	0.00829516	0.0658402	0.0598082	TRUE	CNT
CCDC60	0.9534	0.0466	3.01843	0.000116244	0.000100898	0	0.25	3.78089	1.95231	7.23011	-15.9169	27.3082	0.118116	0.112638	0.0659182	0.066084	1.16108	0.920353	TRUE	CNT
ITIH5	0.9534	0.0466	3.01843	7.07977e-05	0.000239394	0	0.25	-0.243255	-0.476343	3.82685	-10.934	11.3628	0.0757052	0.20511	0.0521013	0.110501	0.784442	2.53992	TRUE	CNT
ABCC9	0.9532	0.0468	3.01394	0.00017607	0.000102883	0	0.25	3.01798	2.60865	4.0754	-8.60807	14.8218	0.0925926	0.100997	0.0584341	0.057158	1.53358	0.97026	TRUE	CNT
DEPP1	0.9532	0.0468	3.01394	8.51875e-05	0.000262094	0	0.25	-1.28151	-1.10591	4.51859	-17.0546	12.8122	0.149107	0.241267	0.0789676	0.108105	0.841987	2.43152	TRUE	CNT
NID1	0.9532	0.0468	3.01394	6.23749e-05	0.000305691	0	0.25	-1.24285	-1.54127	3.19562	-10.2701	8.72471	0.0701401	0.240148	0.0424103	0.124394	0.668825	2.80679	TRUE	CNT
ST3GAL6	0.9532	0.0468	3.01394	0.000172516	0.000551433	0	0.25	-0.364619	-1.26601	3.7884	-9.52608	14.1148	0.166954	0.452562	0.0924007	0.208772	1.71011	5.08289	TRUE	CNT
RGCC	0.9532	0.0468	3.01394	4.69431e-05	0.000836831	0	0.25	-2.15105	-2.10497	4.47708	-15.6634	12.1277	0.0289771	0.204224	0.0228363	0.0900613	0.591604	7.04298	TRUE	CNT
GPSM1	0.9532	0.0468	3.01394	0.000125403	9.63974e-05	0	0.25	1.42136	1.38004	3.57412	-8.59748	13.5046	0.194396	0.159641	0.089906	0.0798798	1.35379	1.09122	TRUE	CNT
MMP2	0.9532	0.0468	3.01394	0.000112154	9.84374e-05	0	0.25	0.750134	0.729699	4.23252	-11.1601	14.157	0.276818	0.183097	0.0905776	0.0856425	1.07453	1.00766	TRUE	CNT
LRRC63	0.9532	0.0468	3.01394	4.79971e-05	2.48184e-05	0	0.25	2.47319	2.21738	4.15166	-9.42601	15.1387	0.0618884	0.0374181	0.04289	0.0268907	0.455202	0.236007	TRUE	CNT
KIF26A	0.9532	0.0468	3.01394	4.58484e-05	5.12128e-05	0	0.25	0.956092	0.819776	4.17598	-9.1017	15.4831	0.0993092	0.0977244	0.0513337	0.0530104	0.420284	0.539898	TRUE	CNT
PPFIA4	0.9532	0.0468	3.01394	3.97721e-05	5.13944e-05	0	0.25	0.575098	0.361156	4.9113	-13.1893	16.501	0.0911533	0.104322	0.0512378	0.0578437	0.408818	0.546045	TRUE	CNT
EDNRA	0.9532	0.0468	3.01394	1.84508e-05	5.59979e-05	0	0.25	0.320189	-0.431025	4.97267	-12.5628	18.4768	0.0336787	0.0620586	0.0258108	0.0415002	0.17266	0.5098	TRUE	CNT
CLDN1	0.9532	0.0468	3.01394	9.29588e-05	0.000100552	0	0.25	1.81399	1.32723	4.47613	-9.7455	19.6846	0.0668778	0.0712097	0.0495107	0.049064	1.00592	0.986426	TRUE	CNT
OLFM1	0.9532	0.0468	3.01394	2.79416e-05	3.59271e-05	0	0.25	0.333128	0.274548	4.41904	-10.1208	16.7272	0.0653426	0.0660964	0.0400115	0.0403117	0.26753	0.33518	TRUE	CNT
CPED1	0.9532	0.0468	3.01394	5.96711e-05	0.000198243	0	0.25	-0.772954	-0.816299	4.4034	-13.2626	13.2269	0.119747	0.207241	0.0631357	0.100532	0.654394	1.87165	TRUE	CNT
ADH1B	0.9532	0.0468	3.01394	1.90905e-05	3.5733e-05	0	0.25	0.448946	0.343757	4.11721	-12.2582	13.4536	0.0295528	0.0335969	0.0245634	0.0245686	0.276057	0.399464	TRUE	CNT
PPP1R1A	0.9532	0.0468	3.01394	3.65599e-05	0.000160673	0	0.25	-0.963926	-1.15403	3.8741	-14.0321	11.6405	0.0530608	0.127041	0.0355018	0.0764819	0.329025	1.68028	TRUE	CNT
ELAVL3	0.9532	0.0468	3.01394	2.79789e-05	2.93476e-05	0	0.25	0.0244568	0.0206041	4.55635	-13.0094	14.3628	0.0694684	0.0624519	0.0402994	0.038209	0.269934	0.308924	TRUE	CNT
MAP3K15	0.9532	0.0468	3.01394	0.000638076	0.000213055	0	0.25	4.02546	3.08363	4.5774	-7.87546	15.4282	0.402419	0.194194	0.211764	0.111909	6.27657	2.24016	TRUE	CNT
CDCP1	0.9532	0.0468	3.01394	0.000432591	0.000126163	0	0.25	3.58146	3.09107	3.25397	-6.22883	13.03	0.294184	0.124546	0.168969	0.0701341	4.41218	1.16096	TRUE	CNT
SOCS3	0.953	0.047	3.00947	0.000190656	0.00028741	0	0.25	0.464068	-0.0560665	4.06806	-9.47336	17.7572	0.155344	0.186516	0.0876031	0.10077	1.80333	2.90494	TRUE	CNT
S100P	0.953	0.047	3.00947	1.74472e-05	1.02589e-05	0	0.25	0.810088	0.743526	4.09414	-15.2636	16.5003	0.0176549	0.00975472	0.00633276	0.00684153	0.350994	0.128467	TRUE	CNT
ANKRD33B	0.953	0.047	3.00947	0.000671148	0.000545023	0	0.25	-0.537988	-0.965023	3.80672	-9.83037	13.5394	0.307042	0.497393	0.141719	0.208827	6.43099	5.41814	TRUE	CNT
HBM	0.953	0.047	3.00947	5.22241e-06	7.33072e-06	0	0.25	-1.10166	-1.19587	3.98136	-14.802	12.2154	0.0131453	0.0177388	0.00901938	0.00911188	0.0390473	0.0672159	TRUE	CNT
TMEM61	0.953	0.047	3.00947	5.027e-05	8.48358e-05	0	0.25	1.21048	1.35153	3.4988	-9.1719	13.3784	0.0643831	0.0848127	0.0446172	0.0544305	0.519993	0.86553	TRUE	CNT
CPEB1	0.953	0.047	3.00947	3.05672e-05	4.93092e-05	0	0.25	0.0724985	-0.0693622	3.76472	-10.2259	11.8934	0.0571868	0.0691498	0.0353099	0.0450566	0.320481	0.485962	TRUE	CNT
ALB	0.953	0.047	3.00947	3.43091e-05	0.000435188	0	0.25	-1.99401	-1.62867	4.86347	-17.5615	12.9148	0.0133372	0.192089	0.011802	0.0734284	0.36982	4.2566	TRUE	CNT
APOC1	0.953	0.047	3.00947	2.38002e-05	7.1796e-05	0	0.25	-0.606822	-0.590392	4.3825	-15.4969	13.6272	0.033103	0.0627082	0.0246594	0.0372063	0.202388	0.691787	TRUE	CNT
SNAI1	0.953	0.047	3.00947	1.79543e-05	4.90635e-05	0	0.25	-1.3135	-1.3993	4.62043	-13.7449	14.2994	0.0458645	0.0639937	0.0330071	0.0443861	0.200775	0.506777	TRUE	CNT
PRICKLE1	0.953	0.047	3.00947	0.000308958	0.00037558	0	0.25	1.22855	0.923531	3.76703	-10.2321	14.0823	0.293321	0.34231	0.133947	0.150407	3.19104	3.59111	TRUE	CNT
HBG2	0.953	0.047	3.00947	3.59674e-05	6.8331e-05	0	0.25	0.717196	0.872063	5.60352	-18.903	17.8792	0.0947035	0.808463	0.048839	0.0657244	0.321562	1.17926	TRUE	CNT
CYP11A1	0.953	0.047	3.00947	1.89039e-05	1.61816e-05	0	0.25	2.01136	1.3509	4.33181	-7.74329	17.9355	0.0337747	0.0294161	0.0243715	0.0206709	0.178596	0.178174	TRUE	CNT
ACTA1	0.953	0.047	3.00947	2.64833e-06	2.58612e-06	0	0.25	0.646131	0.578884	4.17519	-10.8367	17.3538	0.00460564	0.0052294	0.00374208	0.00416282	0.0141088	0.0269259	TRUE	CNT
KLRB1	0.953	0.047	3.00947	2.10271e-05	0.00127029	0	0.25	-1.73489	-1.22163	4.86194	-18.287	11.0759	0.0122817	0.179378	0.00834773	0.0687718	0.207191	12.2243	TRUE	CNT
CBLN1	0.953	0.047	3.00947	1.72488e-05	9.00278e-06	0	0.25	1.9206	1.12428	7.62997	-14.6025	32.8405	0.0530609	0.0215448	0.0362694	0.0162307	0.186464	0.0869565	TRUE	CNT
RNF212B	0.953	0.047	3.00947	0.000165839	0.000914124	0	0.25	0.105803	0.0547261	4.33517	-13.962	12.5568	0.202647	0.505024	0.0993092	0.159278	1.66471	8.61028	TRUE	CNT
CD5L	0.9528	0.0472	3.00501	1.18046e-05	1.54294e-05	0	0.25	0.670978	0.403621	4.48147	-12.6341	15.839	0.0206294	0.0262803	0.0166955	0.0196926	0.142607	0.156579	TRUE	CNT
SCN10A	0.9528	0.0472	3.00501	2.14972e-05	2.64209e-05	0	0.25	2.60186	1.49339	6.54301	-12.1075	27.9195	0.0482633	0.0508569	0.0298407	0.0327205	0.211086	0.251789	TRUE	CNT
SLC8A2	0.9528	0.0472	3.00501	3.89493e-05	3.02752e-05	0	0.25	2.34373	1.47082	5.61144	-12.6228	22.1842	0.100269	0.0682143	0.0491268	0.0407048	0.425247	0.327	TRUE	CNT
CYP24A1	0.9528	0.0472	3.00501	4.17686e-05	0.000136421	0	0.25	-0.318241	-0.563713	4.57891	-14.1389	15.6168	0.0301285	0.0801024	0.0230282	0.0428655	0.450612	1.38059	TRUE	CNT
FSTL4	0.9528	0.0472	3.00501	0.0012373	0.000486625	0	0.25	3.74564	2.82826	5.36372	-9.8242	21.5521	0.80561	0.563171	0.251007	0.178392	11.3692	4.5475	TRUE	CNT
PECAM1	0.9528	0.0472	3.00501	9.9133e-05	0.000657882	0	0.25	-1.16143	-1.272	3.94996	-12.8324	11.5998	0.173863	0.377567	0.0689887	0.14458	0.997379	6.70727	TRUE	CNT
PTPRO	0.9528	0.0472	3.00501	0.000129039	0.000518367	0	0.25	0.256395	0.179447	4.61024	-15.655	12.4932	0.168297	0.462464	0.0791595	0.111403	1.47678	4.73468	TRUE	CNT
B4GALNT4	0.9528	0.0472	3.00501	9.10684e-06	9.02811e-06	0	0.25	0.680549	0.723214	4.30838	-11.7262	14.7148	0.0238917	0.0197774	0.0158319	0.0132107	0.0894614	0.0919693	TRUE	CNT
CFAP97D2	0.9528	0.0472	3.00501	2.20086e-05	2.44579e-05	0	0.25	0.821383	0.653101	3.93345	-10.6389	13.7578	0.0532527	0.0469563	0.0325273	0.0308555	0.224753	0.240256	TRUE	CNT
ANPEP	0.9528	0.0472	3.00501	0.000122433	0.000729838	0	0.25	-1.2076	-1.31365	3.91638	-11.115	12.3046	0.0957589	0.465446	0.0637114	0.209899	1.45947	7.5936	TRUE	CNT
MYH13	0.9528	0.0472	3.00501	1.53277e-05	2.28496e-05	0	0.25	1.30498	0.445388	5.27663	-12.2218	16.7581	0.0329111	0.040173	0.0228363	0.0279573	0.159529	0.227434	TRUE	CNT
SOX10	0.9528	0.0472	3.00501	1.12979e-05	1.74689e-05	0	0.25	1.62605	0.816109	5.41327	-11.9379	19.8117	0.0224525	0.0308758	0.013625	0.0205307	0.118853	0.174503	TRUE	CNT
CORO2B	0.9528	0.0472	3.00501	0.000365569	0.000184287	0	0.25	3.00812	2.61014	4.53675	-8.22773	15.5802	0.53435	0.318831	0.168106	0.120606	4.01115	2.03106	TRUE	CNT
CPAMD8	0.9528	0.0472	3.00501	0.000450476	0.000168104	0	0.25	2.8203	2.55819	3.90151	-10.8354	16.6485	0.489833	0.219925	0.170984	0.097744	5.12899	1.86031	TRUE	CNT
SVOPL	0.9528	0.0472	3.00501	0.000512921	0.000247847	0	0.25	3.78764	2.95498	4.49738	-8.98712	17.9781	0.306946	0.184495	0.172232	0.101989	5.17357	2.57695	TRUE	CNT
FLT4	0.9528	0.0472	3.00501	4.12204e-05	0.000121862	0	0.25	-1.37516	-1.3794	4.29291	-12.15	11.5072	0.0624641	0.111617	0.0368451	0.0658951	0.426939	1.36329	TRUE	CNT
CXCL1	0.9526	0.0474	3.00057	2.09592e-05	3.61213e-05	0	0.25	-0.189424	-0.285253	4.08938	-12.7104	13.4935	0.0182306	0.0348677	0.0150643	0.0230509	0.158236	0.34832	TRUE	CNT
LCN2	0.9526	0.0474	3.00057	4.03133e-05	1.40012e-05	0	0.25	1.55425	1.55904	3.78714	-10.8769	15.3877	0.0490309	0.029215	0.0298407	0.0177605	0.405702	0.150136	TRUE	CNT
PLA2G2D	0.9526	0.0474	3.00057	4.83089e-06	4.60911e-06	0	0.25	0.481276	0.526209	4.11411	-10.9262	13.6308	0.0120898	0.00870947	0.00873153	0.00696038	0.0380719	0.0485438	TRUE	CNT
EBF2	0.9526	0.0474	3.00057	5.28123e-05	7.89634e-05	0	0.25	1.31739	0.76768	5.26132	-11.3055	19.348	0.113702	0.139194	0.0577624	0.0719839	0.508149	0.834424	TRUE	CNT
MEIS2	0.9526	0.0474	3.00057	0.000131387	0.00142272	0	0.25	-0.998619	-0.821826	4.48895	-14.9185	12.5123	0.147572	0.654655	0.0775283	0.177532	1.31018	12.9889	TRUE	CNT
GC	0.9526	0.0474	3.00057	1.01066e-05	2.42775e-05	0	0.25	-0.906608	-0.889015	4.67637	-14.3202	15.2773	0.0297447	0.0318873	0.0207254	0.0230326	0.111858	0.247259	TRUE	CNT
KRT5	0.9526	0.0474	3.00057	3.90489e-06	3.6531e-06	0	0.25	1.37707	1.49281	4.899	-11.6387	17.4758	0.00930723	0.00781357	0.00710036	0.00609186	0.0824262	0.0350414	TRUE	CNT
CCL11	0.9526	0.0474	3.00057	7.23889e-07	1.66719e-06	0	0.25	0.232361	-0.325591	4.92122	-14.136	21.6022	0.00230282	0.00319983	0.00191902	0.00252329	0.00902637	0.0157976	TRUE	CNT
SLPI	0.9526	0.0474	3.00057	0.000330369	3.63786e-05	0	0.25	1.1574	0.940073	4.7543	-14.9692	22.0141	0.0852042	0.0304039	0.0323354	0.01137	2.0342	0.517311	TRUE	CNT
ITGA5	0.9526	0.0474	3.00057	4.27333e-05	0.000141058	0	0.25	-0.990871	-1.46661	3.96516	-11.7047	12.2997	0.0648628	0.107655	0.0430819	0.0698842	0.37585	1.48924	TRUE	CNT
PLK2	0.9526	0.0474	3.00057	4.04845e-05	0.000197485	0	0.25	-1.98624	-2.23885	3.40827	-11.1711	12.17	0.0663981	0.15039	0.0455767	0.0957144	0.429014	1.91104	TRUE	CNT
ARG2	0.9524	0.0476	2.99615	0.00130036	0.000346353	0	0.25	2.2626	2.37303	2.56567	-7.38052	10.0128	0.713983	0.299553	0.302341	0.156953	12.5063	3.58756	TRUE	CNT
SOX2	0.9524	0.0476	2.99615	6.13352e-06	7.52073e-06	0	0.25	0.486032	0.127674	4.76043	-11.3533	18.3601	0.0172711	0.0147827	0.013721	0.0126683	0.0696962	0.0742784	TRUE	CNT
FCN3	0.9524	0.0476	2.99615	1.08286e-05	0.00026431	0	0.25	-1.96308	-1.90639	4.04936	-16.1172	9.88159	0.019382	0.0736696	0.0141048	0.0371515	0.117148	2.80208	TRUE	CNT
STAB2	0.9524	0.0476	2.99615	4.85247e-05	5.11509e-05	0	0.25	2.21389	1.73488	5.0859	-12.7257	16.2281	0.0901937	0.0889848	0.048839	0.051956	0.540618	0.512471	TRUE	CNT
PF4	0.9524	0.0476	2.99615	2.18359e-06	3.33786e-06	0	0.25	-0.682798	-0.685786	4.54524	-12.8552	14.0774	0.0048935	0.00462602	0.00450969	0.00407749	0.0180671	0.0428131	TRUE	CNT
ALOX5	0.9524	0.0476	2.99615	0.000115658	0.000126307	0	0.25	1.21874	1.12344	4.01536	-10.9408	15.565	0.16254	0.129098	0.0886586	0.0759913	1.44586	1.31802	TRUE	CNT
XDH	0.9524	0.0476	2.99615	5.34571e-05	3.41567e-05	0	0.25	2.99442	1.97675	5.31513	-11.2406	20.8438	0.0787757	0.0567655	0.0438495	0.0370022	0.802153	0.347373	TRUE	CNT
LRRK1	0.9524	0.0476	2.99615	0.000119654	0.000193227	0	0.25	0.437356	0.0664296	4.16139	-11.5236	13.3935	0.213682	0.232653	0.0883708	0.112183	1.38695	1.87972	TRUE	CNT
CEACAM6	0.9524	0.0476	2.99615	5.98821e-06	6.80356e-06	0	0.25	0.264406	0.00850773	5.27365	-12.9397	19.3252	0.0192861	0.0139448	0.013625	0.0106752	0.0757951	0.065357	TRUE	CNT
IGFL2	0.9524	0.0476	2.99615	5.44388e-06	4.54439e-06	0	0.25	0.976967	1.09304	4.63694	-11.0876	16.865	0.0165035	0.00981565	0.0122817	0.00758816	0.0639125	0.042722	TRUE	CNT
GML	0.9524	0.0476	2.99615	1.60641e-05	2.462e-05	0	0.25	0.0351019	0.00370598	4.41918	-13.182	13.6944	0.0464402	0.0446586	0.0252351	0.0294597	0.15826	0.236949	TRUE	CNT
B3GAT1	0.9524	0.0476	2.99615	2.17264e-05	3.33968e-05	0	0.25	-0.459142	-0.576159	3.41544	-9.85636	10.0668	0.0499904	0.0431228	0.0301286	0.0304014	0.20666	0.397041	TRUE	CNT
KLHL6	0.9524	0.0476	2.99615	4.34118e-05	0.000138404	0	0.25	-1.17871	-1.251	3.59219	-12.217	10.2253	0.081942	0.143434	0.04289	0.0824244	0.409414	1.3231	TRUE	CNT
XIRP2	0.9524	0.0476	2.99615	5.00414e-05	7.15797e-05	0	0.25	1.6368	0.823644	5.90161	-13.5777	19.76	0.11399	0.137001	0.0556515	0.0704358	0.518453	0.701479	TRUE	CNT
DMBX1	0.9524	0.0476	2.99615	2.60787e-06	3.13537e-06	0	0.25	0.157663	-0.3602	5.0763	-11.8373	20.2979	0.00882748	0.00675308	0.00594895	0.00496735	0.0275812	0.0299516	TRUE	CNT
SOST	0.9524	0.0476	2.99615	1.53102e-05	0.000213503	0	0.25	-1.64587	-1.68994	4.39684	-17.5459	13.872	0.0300326	0.0952295	0.0236039	0.0444684	0.155996	2.32372	TRUE	CNT
SPHKAP	0.9524	0.0476	2.99615	2.47108e-05	3.63215e-05	0	0.25	0.605185	0.376046	4.85895	-11.4697	15.925	0.0598734	0.0640213	0.0354059	0.0392512	0.310331	0.3419	TRUE	CNT
KRTAP10-4	0.9522	0.0478	2.99175	1.70004e-05	1.97137e-05	0	0.25	1.16403	0.839349	5.50377	-14.4845	17.634	0.0452888	0.038497	0.0264824	0.0259094	0.155772	0.194423	TRUE	CNT
XPNPEP2	0.9522	0.0478	2.99175	2.48069e-05	0.000246116	0	0.25	-2.28687	-2.3037	3.92496	-12.4298	9.38294	0.0250431	0.166968	0.0188064	0.101559	0.308891	2.49464	TRUE	CNT
EGFL7	0.9522	0.0478	2.99175	0.000125153	0.000447636	0	0.25	-1.04762	-1.01651	3.93374	-12.2928	12.9044	0.0847246	0.234211	0.0530608	0.118235	1.2155	5.03402	TRUE	CNT
SLC1A7	0.9522	0.0478	2.99175	3.24727e-05	6.3958e-05	0	0.25	-1.73796	-1.67816	4.44522	-11.8551	13.4365	0.0880829	0.11393	0.0459605	0.0607418	0.340206	0.670644	TRUE	CNT
LRRC4B	0.9522	0.0478	2.99175	3.47587e-05	2.64164e-05	0	0.25	1.33482	1.18301	4.1124	-9.55387	13.5336	0.0728267	0.0531761	0.0397237	0.0313918	0.357222	0.281069	TRUE	CNT
AKAP12	0.9522	0.0478	2.99175	0.000608906	0.00143149	0	0.25	0.439793	0.144824	4.43023	-11.68	15.9908	0.266454	0.667429	0.117924	0.204975	5.93715	13.7188	TRUE	CNT
C8orf34	0.9522	0.0478	2.99175	8.59266e-05	0.00012676	0	0.25	1.74337	1.26742	4.79115	-13.4104	17.3158	0.165899	0.193409	0.0711955	0.0840701	0.844914	1.1444	TRUE	CNT
F13A1	0.9522	0.0478	2.99175	6.66027e-05	0.000218465	0	0.25	-0.760771	-0.712315	3.79891	-13.7562	10.7422	0.114565	0.18848	0.0576665	0.0967261	0.715224	2.26106	TRUE	CNT
FHL5	0.9522	0.0478	2.99175	1.21043e-05	3.9901e-05	0	0.25	0.953936	0.505723	4.63123	-13.1033	16.3924	0.0159278	0.0346849	0.0127615	0.0226456	0.115191	0.389968	TRUE	CNT
PTPRR	0.9522	0.0478	2.99175	5.52858e-05	0.000114367	0	0.25	-0.138035	-0.265187	4.24759	-12.4985	13.373	0.135291	0.192363	0.064383	0.0888027	0.5898	1.07796	TRUE	CNT
IFI6	0.9522	0.0478	2.99175	7.83144e-05	0.000253677	0	0.25	-1.58256	-1.78934	3.87782	-11.8994	11.0242	0.0751295	0.135622	0.0530608	0.0931118	0.661176	2.68895	TRUE	CNT
ITGA11	0.9522	0.0478	2.99175	6.10069e-05	0.000122005	0	0.25	-0.885086	-0.7842	4.89869	-13.497	13.4908	0.192765	0.222451	0.06256	0.090808	0.663212	1.23879	TRUE	CNT
SHOX	0.9522	0.0478	2.99175	8.21807e-06	8.28208e-06	0	0.25	2.63269	1.22376	6.27233	-11.7626	25.2802	0.0146805	0.0138137	0.0108424	0.010471	0.0815226	0.0874817	TRUE	CNT
SYT14	0.9522	0.0478	2.99175	0.000101946	9.53044e-05	0	0.25	2.09078	0.846919	5.25625	-8.14408	21.3289	0.130973	0.117644	0.0713874	0.0688511	1.30733	0.959525	TRUE	CNT
BPIFC	0.9522	0.0478	2.99175	1.33605e-05	1.4976e-05	0	0.25	1.68703	0.974511	4.82034	-10.6872	15.7753	0.0264824	0.026061	0.0184226	0.0184676	0.152193	0.159491	TRUE	CNT
MYO3B	0.9522	0.0478	2.99175	0.00172004	0.00080295	0	0.25	4.1447	3.30478	4.77217	-8.27294	16.3519	1.20776	0.731265	0.420553	0.231305	18.7069	8.01102	TRUE	CNT
PCDHA4	0.9522	0.0478	2.99175	6.46508e-05	5.6249e-05	0	0.25	3.13027	2.05826	6.22462	-13.1046	26.5654	0.15995	0.132957	0.0735943	0.0667514	0.63133	0.616167	TRUE	CNT
SLCO2B1	0.9522	0.0478	2.99175	5.72208e-05	0.000228523	0	0.25	-0.595627	-0.797836	3.61107	-11.6045	11.2284	0.100748	0.229017	0.0475916	0.111019	0.567321	2.08896	TRUE	CNT
CMBL	0.9522	0.0478	2.99175	0.00016654	0.000704481	0	0.25	-1.64664	-1.52193	3.94955	-13.8517	10.0894	0.236902	0.581572	0.114565	0.234882	2.04168	7.9854	TRUE	CNT
MAFB	0.9522	0.0478	2.99175	7.88265e-05	0.000308748	0	0.25	-1.35359	-1.33677	4.21423	-15.0839	12.5542	0.11303	0.243028	0.066494	0.105195	0.734175	3.16796	TRUE	CNT
HLA-DQB1	0.952	0.048	2.98736	0.000111908	0.000549919	0	0.25	-0.971512	-1.02521	4.30286	-14.749	13.3743	0.10094	0.2949	0.0710036	0.112046	1.17777	5.32143	TRUE	CNT
RAPGEF5	0.952	0.048	2.98736	0.000782826	0.000614169	0	0.25	1.74682	1.45871	3.8528	-10.835	13.3104	0.417291	0.365925	0.185473	0.154841	7.35665	5.20298	TRUE	CNT
SERPINA5	0.952	0.048	2.98736	0.000315367	0.000130149	0	0.25	1.64167	1.3474	3.94553	-10.0648	16.2541	0.227402	0.138794	0.122433	0.0811933	3.38698	1.53181	TRUE	CNT
CTLA4	0.952	0.048	2.98736	5.15933e-06	5.03979e-05	0	0.25	-1.72576	-1.60271	4.72818	-16.1861	13.641	0.00422184	0.0182294	0.00326233	0.0117388	0.059056	0.624589	TRUE	CNT
ST8SIA2	0.952	0.048	2.98736	1.6085e-05	2.19082e-05	0	0.25	2.62342	1.01878	7.44471	-12.8585	32.4376	0.0426981	0.044747	0.0247553	0.0285059	0.155135	0.222598	TRUE	CNT
GJA1	0.952	0.048	2.98736	1.58421e-05	5.43339e-05	0	0.25	-0.541299	-0.554132	3.73297	-12.7182	11.2313	0.0165995	0.0475991	0.0134331	0.033781	0.219679	0.585502	TRUE	CNT
PLAC8	0.952	0.048	2.98736	3.59431e-05	0.00059165	0	0.25	-1.72062	-1.35531	4.33208	-14.8964	11.0816	0.0516216	0.164187	0.0359816	0.0985485	0.37314	6.82262	TRUE	CNT
IL16	0.952	0.048	2.98736	4.80469e-05	0.000206946	0	0.25	-1.66162	-1.58929	3.93689	-10.1956	10.9345	0.123873	0.174537	0.0562272	0.0965524	0.555456	2.17642	TRUE	CNT
SFRP1	0.952	0.048	2.98736	0.000124143	0.000305349	0	0.25	0.134109	-0.162083	4.1471	-13.2696	13.7292	0.0995969	0.214888	0.0561313	0.10681	1.28402	3.41388	TRUE	CNT
GPD1	0.952	0.048	2.98736	5.24987e-05	0.000252185	0	0.25	-2.10478	-2.01596	4.2019	-12.0098	9.84116	0.111399	0.244971	0.0640952	0.131272	0.580111	2.48569	TRUE	CNT
GREM1	0.952	0.048	2.98736	2.93176e-05	2.50298e-05	0	0.25	0.206628	0.146432	3.92587	-11.4585	11.2064	0.0486471	0.0317684	0.0378046	0.0248367	0.391006	0.283492	TRUE	CNT
CAMK1D	0.952	0.048	2.98736	0.00185275	0.000762246	0	0.25	0.00947715	-0.254409	4.16404	-13.351	15.0969	0.850131	0.622226	0.209653	0.201763	21.0111	7.34865	TRUE	CNT
WDR49	0.952	0.048	2.98736	3.27783e-05	5.43275e-05	0	0.25	0.502412	0.103016	4.08947	-11.3158	14.7685	0.0571868	0.0731146	0.0335828	0.0431733	0.295636	0.484391	TRUE	CNT
BCL11B	0.952	0.048	2.98736	7.96758e-05	0.000495453	0	0.25	-1.12181	-1.0431	3.98855	-11.8906	11.0035	0.169257	0.315367	0.0706198	0.140262	0.931246	5.31006	TRUE	CNT
APOD	0.952	0.048	2.98736	9.56542e-06	2.58442e-05	0	0.25	-1.58792	-1.64843	3.64533	-13.4047	10.0348	0.0190942	0.0320245	0.0142007	0.0218929	0.158212	0.326752	TRUE	CNT
DDN	0.952	0.048	2.98736	1.80218e-05	3.44419e-05	0	0.25	-0.331627	-0.418146	4.81676	-15.7177	15.9832	0.0414508	0.0481721	0.0291691	0.0347989	0.210132	0.367063	TRUE	CNT
WNT10A	0.952	0.048	2.98736	5.9533e-05	4.76033e-05	0	0.25	0.7928	0.744333	4.33085	-11.076	13.3861	0.10948	0.0879515	0.056707	0.04868	0.674094	0.498102	TRUE	CNT
GRAMD1B	0.952	0.048	2.98736	0.000278857	0.00126138	0	0.25	-0.941963	-0.888919	3.82041	-12.4054	10.9084	0.412205	1.008	0.135483	0.259475	3.35693	13.141	TRUE	CNT
IRAK2	0.952	0.048	2.98736	0.000417907	0.000211553	0	0.25	0.907223	0.911055	3.55884	-10.1357	12.2127	0.308481	0.256311	0.138553	0.116922	4.24201	2.12309	TRUE	CNT
UBE2S	0.952	0.048	2.98736	7.53413e-05	0.000334113	0	0.25	-2.15679	-2.21865	4.91838	-14.739	14.6202	0.0984456	0.188902	0.0629438	0.112853	0.780232	3.31638	TRUE	CNT
CKS2	0.9518	0.0482	2.983	7.11822e-05	0.000210438	0	0.25	-2.21718	-2.00371	4.75881	-15.3138	14.4025	0.136346	0.168504	0.076089	0.106408	0.751254	2.23409	TRUE	CNT
B4GALNT3	0.9518	0.0482	2.983	0.00123685	0.000368961	0	0.25	4.19494	3.67032	3.9382	-6.29249	17.1485	0.791315	0.34755	0.315966	0.147131	12.5742	3.72338	TRUE	CNT
MYT1	0.9518	0.0482	2.983	5.69073e-05	7.31638e-05	0	0.25	0.0863973	0.225393	4.8794	-11.9192	13.1009	0.178085	0.169642	0.0651506	0.0768781	0.601172	0.774401	TRUE	CNT
CHD5	0.9518	0.0482	2.983	0.000111419	5.68944e-05	0	0.25	2.99982	2.68183	3.93958	-6.23995	15.6248	0.144214	0.0923886	0.0772405	0.0525533	1.15777	0.568517	TRUE	CNT
FBN2	0.9518	0.0482	2.983	6.25882e-05	9.96168e-05	0	0.25	0.363287	0.0822587	4.78828	-13.2222	15.5485	0.143638	0.169982	0.0633276	0.0809434	0.620324	0.974358	TRUE	CNT
MISP	0.9518	0.0482	2.983	4.3327e-05	4.8521e-05	0	0.25	1.13423	0.874426	3.7842	-8.57149	15.0507	0.0944156	0.0874702	0.0523892	0.0517274	0.600673	0.520995	TRUE	CNT
CYTIP	0.9518	0.0482	2.983	7.46941e-05	0.00085614	0	0.25	-1.71164	-1.65828	3.47924	-10.3838	9.25146	0.0900019	0.274508	0.0544041	0.162813	0.826381	8.89335	TRUE	CNT
KNDC1	0.9518	0.0482	2.983	4.96855e-05	5.92283e-05	0	0.25	1.01597	0.639264	3.80861	-8.70345	12.5291	0.0934562	0.0841699	0.0505661	0.0512185	0.527061	0.650859	TRUE	CNT
SLC26A8	0.9518	0.0482	2.983	4.64668e-05	4.41278e-05	0	0.25	2.38618	1.66056	4.89582	-11.4346	18.4928	0.0569949	0.0709813	0.0360775	0.0448067	0.43465	0.439674	TRUE	CNT
ADGRD1	0.9518	0.0482	2.983	5.7945e-05	8.215e-05	0	0.25	-0.269634	-0.295073	5.10354	-14.7065	15.7799	0.164747	0.156983	0.0627519	0.0717919	0.589055	0.819042	TRUE	CNT
ABCA12	0.9518	0.0482	2.983	6.66408e-05	5.54734e-05	0	0.25	3.14263	1.5265	6.2297	-11.4269	23.241	0.120802	0.080824	0.060545	0.0492499	0.734223	0.546286	TRUE	CNT
CCDC3	0.9518	0.0482	2.983	6.25639e-05	0.000169164	0	0.25	-1.06848	-1.17483	3.96884	-12.8295	11.0741	0.139033	0.209334	0.0655344	0.101273	0.638956	1.70818	TRUE	CNT
ADAM23	0.9518	0.0482	2.983	0.000159572	6.18168e-05	0	0.25	2.77292	2.67938	3.83605	-7.85995	13.8254	0.127135	0.0759576	0.0768566	0.0466291	1.40373	0.593161	TRUE	CNT
RPH3A	0.9518	0.0482	2.983	6.10248e-05	7.58352e-05	0	0.25	0.394396	0.150102	4.78275	-12.786	14.5254	0.15496	0.145376	0.0603531	0.0692381	0.622642	0.758875	TRUE	CNT
SLIT2	0.9518	0.0482	2.983	0.00283453	0.00123333	0	0.25	3.16357	2.21209	4.63127	-8.46618	17.4298	1.04982	0.817485	0.362982	0.266603	24.6592	12.1651	TRUE	CNT
PARVG	0.9518	0.0482	2.983	1.73309e-05	0.000130921	0	0.25	-1.49991	-1.36709	3.92556	-12.4601	11.2835	0.0260026	0.0588498	0.0179428	0.0413905	0.174777	1.17455	TRUE	CNT
SRRM3	0.9518	0.0482	2.983	6.86939e-05	6.06228e-05	0	0.25	1.70075	1.2471	4.76141	-9.1715	17.6507	0.193053	0.135381	0.0749376	0.069101	0.755678	0.666309	TRUE	CNT
DLGAP3	0.9518	0.0482	2.983	6.83868e-05	4.64535e-05	0	0.25	1.0966	1.41419	2.87137	-8.9395	10.1806	0.124736	0.0852334	0.0692765	0.0525198	0.720595	0.477893	TRUE	CNT
PTPN5	0.9518	0.0482	2.983	2.45589e-05	2.95325e-05	0	0.25	0.57559	0.405559	5.61954	-14.3533	19.3904	0.0744579	0.0647556	0.0404913	0.0396047	0.250062	0.301434	TRUE	CNT
PCP4	0.9518	0.0482	2.983	5.93802e-05	0.000167196	0	0.25	-1.75542	-1.80784	3.64714	-11.4251	9.87359	0.107369	0.147108	0.0572827	0.0845576	0.606414	1.7227	TRUE	CNT
PTH1R	0.9518	0.0482	2.983	0.0012721	0.00217573	0	0.25	0.713974	0.137758	4.23755	-10.5988	13.6206	0.56199	1.12521	0.256956	0.343	14.5267	23.1914	TRUE	CNT
RUBCNL	0.9518	0.0482	2.983	2.92358e-05	7.88842e-05	0	0.25	-0.312376	-0.258207	3.64392	-13.3999	10.0457	0.0543082	0.058539	0.0326233	0.0388672	0.346695	0.741055	TRUE	CNT
ARHGAP22	0.9518	0.0482	2.983	0.000158037	0.000142095	0	0.25	1.51407	1.54259	3.79421	-10.4341	12.6591	0.285741	0.2416	0.108041	0.1044	1.53193	1.38126	TRUE	CNT
GREB1L	0.9518	0.0482	2.983	0.000229868	0.000126936	0	0.25	2.35431	1.79169	4.48293	-9.40476	15.1976	0.276242	0.173551	0.110919	0.089909	2.45932	1.25377	TRUE	CNT
LRRC74A	0.9518	0.0482	2.983	1.31142e-05	2.70607e-05	0	0.25	1.59347	0.700385	6.07992	-14.9462	22.7383	0.0296488	0.0481601	0.019478	0.0285211	0.134452	0.258246	TRUE	CNT
KCNE4	0.9518	0.0482	2.983	2.9294e-05	8.79861e-05	0	0.25	0.743925	0.47773	4.67946	-11.6202	15.8097	0.0672616	0.115564	0.0376127	0.0566643	0.278684	0.766072	TRUE	CNT
KCNJ15	0.9518	0.0482	2.983	0.00195798	0.00152457	0	0.25	1.78615	1.5365	4.87214	-13.8254	14.5196	1.13349	1.05898	0.350604	0.289971	21.097	16.1511	TRUE	CNT
PHYHIPL	0.9518	0.0482	2.983	0.000142904	0.00040314	0	0.25	0.0910886	-0.750309	4.12299	-9.74887	13.3401	0.130685	0.283425	0.0785838	0.159345	1.48484	3.96485	TRUE	CNT
GNG2	0.9518	0.0482	2.983	6.49963e-05	0.000396047	0	0.25	-1.53156	-1.70779	3.89857	-13.0999	11.5712	0.0987335	0.18729	0.0559394	0.111177	0.758039	4.23535	TRUE	CNT
GPR84	0.9518	0.0482	2.983	2.46426e-06	5.22326e-06	0	0.25	-0.647843	-0.463968	4.88845	-14.2979	14.6847	0.00882748	0.00781966	0.00575705	0.00565912	0.026222	0.0526355	TRUE	CNT
TTC29	0.9518	0.0482	2.983	5.19428e-05	7.44119e-05	0	0.25	1.54322	0.546025	6.37566	-12.492	25.213	0.119171	0.124071	0.0659182	0.071929	0.517229	0.739527	TRUE	CNT
CASS4	0.9518	0.0482	2.983	1.3906e-05	4.85668e-05	0	0.25	-1.83002	-1.98551	3.33951	-10.7793	9.58796	0.0248512	0.0500431	0.0174631	0.0350884	0.104599	0.500544	TRUE	CNT
TRPC4	0.9516	0.0484	2.97864	4.38851e-05	8.22907e-05	0	0.25	1.03098	0.541879	4.99414	-13.4188	16.1599	0.0953751	0.113247	0.0501823	0.0611928	0.430074	0.775508	TRUE	CNT
LPAR1	0.9516	0.0484	2.97864	0.000118295	0.000241482	0	0.25	1.15452	0.222962	5.02437	-11.7764	18.5852	0.122913	0.202857	0.0693725	0.0979969	1.10826	2.03914	TRUE	CNT
TNFRSF12A	0.9516	0.0484	2.97864	0.00106844	0.000170063	0	0.25	2.34918	2.13978	3.03914	-8.98251	14.2911	0.439747	0.130848	0.187392	0.0779325	10.1622	1.65935	TRUE	CNT
WT1	0.9516	0.0484	2.97864	2.14849e-05	7.91222e-05	0	0.25	-0.11421	-0.348338	4.59485	-14.4869	16.5969	0.0375168	0.0755009	0.0251391	0.0395102	0.26134	0.791203	TRUE	CNT
CD74	0.9516	0.0484	2.97864	0.000861061	0.0061969	0	0.25	-2.10779	-2.14108	4.81678	-17.3985	13.7889	0.387453	1.85564	0.159278	0.319656	9.21349	59.6291	TRUE	CNT
KIT	0.9516	0.0484	2.97864	6.89795e-05	0.000160994	0	0.25	0.952785	0.99313	3.23227	-9.34668	11.7196	0.054788	0.14541	0.0422184	0.0775637	0.711537	1.74463	TRUE	CNT
LILRB2	0.9516	0.0484	2.97864	5.4582e-06	8.92874e-05	0	0.25	-1.04059	-1.01194	4.03225	-15.6206	11.8641	0.00614086	0.03456	0.0050854	0.0213504	0.028305	0.821813	TRUE	CNT
COL6A2	0.9516	0.0484	2.97864	3.21992e-05	0.000117025	0	0.25	-1.21247	-1.43661	3.47673	-11.691	10.9473	0.0440414	0.0841638	0.0275379	0.0510814	0.354649	1.18191	TRUE	CNT
TGFBI	0.9516	0.0484	2.97864	2.80704e-05	7.49379e-05	0	0.25	-0.878373	-0.891563	3.6525	-12.6283	11.3629	0.0677413	0.0899018	0.0387642	0.055744	0.294408	0.785024	TRUE	CNT
NTN1	0.9516	0.0484	2.97864	0.000304263	0.000227883	0	0.25	3.29938	2.80327	4.44834	-9.03745	14.479	0.325753	0.299068	0.139704	0.122069	3.33861	2.463	TRUE	CNT
IFIT1B	0.9516	0.0484	2.97864	5.2853e-06	7.57046e-06	0	0.25	0.463224	0.355682	4.40715	-11.4986	15.1474	0.0115141	0.0125186	0.00863558	0.00998955	0.0569002	0.0730677	TRUE	CNT
ITGA8	0.9516	0.0484	2.97864	4.64874e-05	0.000224614	0	0.25	-0.190431	-0.17591	4.48557	-13.1617	12.7959	0.0813664	0.170625	0.0464402	0.0817662	0.543431	2.42591	TRUE	CNT
PTH2R	0.9516	0.0484	2.97864	0.00986188	0.00703659	0	0.25	4.30842	2.7576	6.60917	-13.7219	22.2206	3.90176	3.2294	0.710516	0.450642	96.9472	67.2258	TRUE	CNT
TMSB15A	0.9516	0.0484	2.97864	5.53766e-06	1.9503e-05	0	0.25	-1.67277	-1.67055	4.60511	-13.5632	12.4608	0.0134331	0.0162911	0.0110344	0.0137806	0.0607025	0.225919	TRUE	CNT
PRSS2	0.9516	0.0484	2.97864	6.70866e-06	7.91069e-06	0	0.25	1.11142	1.03783	5.2389	-12.3166	20.8252	0.0227403	0.0168062	0.0168874	0.0132777	0.0705379	0.0760046	TRUE	CNT
HTR2C	0.9516	0.0484	2.97864	2.25054e-05	2.99896e-05	0	0.25	1.37866	0.623625	5.43175	-12.3965	18.7719	0.0498945	0.0519539	0.0318557	0.0346709	0.250546	0.28912	TRUE	CNT
IL11	0.9516	0.0484	2.97864	1.00871e-05	5.71932e-06	0	0.25	2.66793	2.19013	3.9246	-9.31619	15.3461	0.0151602	0.0114917	0.0110344	0.00837135	0.111739	0.0604838	TRUE	CNT
CFAP65	0.9516	0.0484	2.97864	5.32498e-05	3.55621e-05	0	0.25	2.19112	1.83815	4.2265	-7.60959	17.682	0.117252	0.0703108	0.0634235	0.0436395	0.575778	0.341381	TRUE	CNT
FAM83E	0.9514	0.0486	2.97431	2.84507e-05	2.00357e-05	0	0.25	2.06058	1.67637	4.61324	-10.1943	16.6997	0.0564192	0.0380797	0.0303205	0.022603	0.323429	0.216231	TRUE	CNT
CD24	0.9514	0.0486	2.97431	0.00246958	0.00100015	0	0.25	1.87898	1.88474	2.91571	-8.4776	10.7542	0.876914	0.448697	0.409806	0.228123	22.7119	10.3715	TRUE	CNT
TP63	0.9514	0.0486	2.97431	6.06896e-05	9.87416e-05	0	0.25	0.643117	0.367588	4.94583	-12.8729	14.9657	0.131932	0.153859	0.0615045	0.0797671	0.649987	0.959039	TRUE	CNT
PIWIL3	0.9514	0.0486	2.97431	1.67701e-05	2.25831e-05	0	0.25	0.672744	0.254018	4.91904	-11.7014	15.5426	0.0481673	0.0474651	0.0298407	0.0320165	0.17653	0.231877	TRUE	CNT
NT5DC3	0.9514	0.0486	2.97431	0.00059888	0.000198312	0	0.25	2.93702	2.58928	3.09689	-5.33001	13.5161	0.448569	0.207763	0.211476	0.112469	6.56138	1.93275	TRUE	CNT
MEIKIN	0.9514	0.0486	2.97431	2.61586e-05	5.59767e-05	0	0.25	0.116259	-0.220332	3.86214	-12.1952	11.7068	0.0440415	0.0548885	0.0304164	0.0368559	0.311792	0.576303	TRUE	CNT
EGR2	0.9514	0.0486	2.97431	7.26166e-05	0.000110198	0	0.25	-0.759166	-0.775968	4.04323	-10.1685	12.7313	0.156783	0.165559	0.0782959	0.0916095	0.748495	1.19164	TRUE	CNT
TM4SF18	0.9514	0.0486	2.97431	1.07046e-05	0.000145591	0	0.25	-2.19921	-2.15943	3.57577	-13.8089	10.0057	0.0180387	0.0807172	0.0138169	0.0548298	0.0953652	1.45598	TRUE	CNT
FREM3	0.9514	0.0486	2.97431	3.23934e-05	3.71105e-05	0	0.25	1.56545	1.17665	4.47014	-9.71604	14.5639	0.0667818	0.0650603	0.037133	0.0421584	0.319873	0.357587	TRUE	CNT
RSPO3	0.9514	0.0486	2.97431	1.74214e-05	3.74674e-05	0	0.25	0.138359	0.274029	4.28595	-11.8746	12.95	0.0342544	0.0628753	0.0244675	0.0420609	0.132898	0.363167	TRUE	CNT
KCNK9	0.9514	0.0486	2.97431	4.55562e-05	4.19025e-05	0	0.25	2.58055	2.03362	5.32789	-9.8735	21.0008	0.120994	0.0948173	0.0589138	0.0530866	0.479266	0.424102	TRUE	CNT
CELA2B	0.9514	0.0486	2.97431	2.29087e-05	1.39053e-05	0	0.25	2.93918	2.04197	5.14039	-11.1266	18.7624	0.035022	0.02252	0.0202456	0.015539	0.212043	0.140111	TRUE	CNT
NEBL	0.9514	0.0486	2.97431	0.00343405	0.00157878	0	0.25	3.72699	2.69205	4.39029	-7.8093	15.2885	1.59053	1.05346	0.539148	0.296334	32.8059	14.5031	TRUE	CNT
CCBE1	0.9514	0.0486	2.97431	0.000101943	0.00024464	0	0.25	0.673653	0.37818	4.16572	-11.5128	13.9525	0.120802	0.228755	0.0704279	0.0989111	1.12338	2.25561	TRUE	CNT
PASD1	0.9514	0.0486	2.97431	8.51708e-06	1.24847e-05	0	0.25	1.98414	1.08191	6.02991	-12.398	23.5049	0.0191901	0.0222944	0.0134331	0.0161881	0.0954014	0.110681	TRUE	CNT
GLDN	0.9514	0.0486	2.97431	1.90035e-05	4.43967e-05	0	0.25	0.630768	0.343859	4.79193	-13.5717	18.1412	0.0373249	0.0546659	0.0246594	0.0350274	0.160685	0.380108	TRUE	CNT
CXCL10	0.9514	0.0486	2.97431	3.09344e-05	2.8468e-05	0	0.25	1.11347	1.20409	4.42404	-12.8899	16.3253	0.0188063	0.0195948	0.0115141	0.0071158	0.296134	0.321362	TRUE	CNT
TRPM8	0.9514	0.0486	2.97431	4.66541e-05	3.44885e-05	0	0.25	0.637215	0.693266	4.52022	-11.0801	14.3909	0.139704	0.081464	0.0618883	0.0434871	0.508631	0.359317	TRUE	CNT
RASSF2	0.9514	0.0486	2.97431	2.59654e-05	8.41174e-05	0	0.25	-1.26733	-1.51487	3.60195	-11.6838	9.79567	0.0535406	0.0738516	0.0342545	0.0482076	0.232551	0.829658	TRUE	CNT
RXFP1	0.9512	0.0488	2.96999	5.04105e-05	0.000120932	0	0.25	-0.301467	-0.236063	4.02172	-13.3206	11.1254	0.0964306	0.153332	0.052773	0.0785999	0.510625	1.17117	TRUE	CNT
PRLR	0.9512	0.0488	2.96999	0.000229131	0.000635563	0	0.25	-0.189136	-0.787795	3.93743	-9.35655	13.5214	0.320476	0.613581	0.130973	0.232249	2.55004	6.70865	TRUE	CNT
COL6A6	0.9512	0.0488	2.96999	3.02362e-05	3.44572e-05	0	0.25	1.57581	0.891178	4.73582	-10.1932	16.3517	0.0570908	0.0501285	0.0365573	0.0339395	0.37668	0.33901	TRUE	CNT
SNTG2	0.9512	0.0488	2.96999	0.000193717	0.000193223	0	0.25	1.93342	1.15263	4.9547	-12.3855	16.1718	0.276818	0.283581	0.100173	0.113652	2.10782	2.07769	TRUE	CNT
BTNL9	0.9512	0.0488	2.96999	2.4318e-05	0.000227391	0	0.25	-1.17481	-1.17481	3.86226	-13.4378	12.9191	0.0244674	0.113564	0.0199578	0.0642311	0.265786	2.41501	TRUE	CNT
ADAMTSL2	0.9512	0.0488	2.96999	8.33961e-05	0.000180429	0	0.25	0.0230548	-0.391102	4.36407	-12.2019	14.1915	0.134331	0.181058	0.0667818	0.0956748	0.949554	1.91522	TRUE	CNT
SLC44A5	0.9512	0.0488	2.96999	0.00016995	0.000165627	0	0.25	2.08698	1.61237	4.36279	-10.8741	14.2865	0.249471	0.217595	0.108329	0.100133	1.92879	1.62206	TRUE	CNT
SYCP1	0.9512	0.0488	2.96999	1.55678e-05	2.00545e-05	0	0.25	0.896607	0.549577	4.76834	-11.2907	16.0336	0.0477836	0.0380673	0.0247553	0.0264001	0.200868	0.202878	TRUE	CNT
GABRA5	0.9512	0.0488	2.96999	2.10267e-05	3.20297e-05	0	0.25	1.50304	0.505686	6.56321	-13.334	28.7484	0.0600653	0.0605137	0.0347342	0.0402081	0.193863	0.299326	TRUE	CNT
FCRL5	0.9512	0.0488	2.96999	1.91771e-05	4.88964e-05	0	0.25	0.236101	0.400059	3.74202	-12.9858	12.0292	0.039052	0.0315552	0.0255229	0.0231972	0.161457	0.494185	TRUE	CNT
ATP1B1	0.9512	0.0488	2.96999	0.00836968	0.00335303	0	0.25	1.6281	1.78801	3.52447	-10.4561	11.5291	3.42995	1.90922	0.610823	0.445373	75.398	33.7786	TRUE	CNT
RAD21L1	0.9512	0.0488	2.96999	3.35577e-05	3.07242e-05	0	0.25	1.78499	1.54073	5.92403	-14.1603	22.1313	0.101708	0.0737451	0.0475916	0.0445537	0.313546	0.314581	TRUE	CNT
DDIT4	0.9512	0.0488	2.96999	0.000275321	0.00124131	0	0.25	-1.40447	-1.47399	3.78689	-11.077	10.2207	0.282862	0.46732	0.138649	0.228266	3.0676	13.74	TRUE	CNT
OLIG2	0.9512	0.0488	2.96999	1.98682e-06	2.78502e-06	0	0.25	0.52326	0.314532	5.07028	-11.4745	19.5129	0.00575705	0.00633559	0.00489349	0.00547322	0.0194697	0.0278359	TRUE	CNT
RAMP1	0.951	0.049	2.96569	2.47183e-05	7.1032e-05	0	0.25	-1.25571	-1.2788	3.74412	-14.6501	10.255	0.0649588	0.0849258	0.0337747	0.0462177	0.216984	0.745984	TRUE	CNT
PCDHA5	0.951	0.049	2.96569	6.19789e-05	5.27757e-05	0	0.25	3.06268	1.94732	6.05484	-13.4673	26.3197	0.149779	0.12316	0.0716753	0.0637375	0.610105	0.578946	TRUE	CNT
LILRB4	0.951	0.049	2.96569	6.44898e-06	2.58786e-05	0	0.25	-0.89333	-0.773066	4.09979	-13.1339	11.4143	0.0139129	0.0226114	0.0101708	0.0160022	0.0602049	0.245882	TRUE	CNT
CALCA	0.951	0.049	2.96569	1.81397e-05	2.98344e-05	0	0.25	0.247861	0.337636	4.50186	-16.089	15.9322	0.0231241	0.0285111	0.0160238	0.0177484	0.200594	0.347567	TRUE	CNT
FMO3	0.951	0.049	2.96569	8.78032e-06	2.78362e-05	0	0.25	0.826511	0.23342	4.53098	-12.4134	17.4403	0.0124736	0.0208073	0.00997889	0.0157005	0.131727	0.245502	TRUE	CNT
LPL	0.951	0.049	2.96569	2.85188e-05	0.00010417	0	0.25	-1.04936	-1.27762	3.80138	-10.9068	12.7459	0.0524852	0.096173	0.0339666	0.064286	0.321832	0.961888	TRUE	CNT
TERT	0.951	0.049	2.96569	8.60054e-06	1.19573e-05	0	0.25	0.321361	0.180583	5.3126	-13.83	18.7569	0.0236998	0.0244794	0.0145845	0.0163465	0.0888235	0.110797	TRUE	CNT
LRRC2	0.951	0.049	2.96569	5.09198e-05	0.000146739	0	0.25	-0.819242	-0.939428	3.61253	-10.2011	11.7649	0.107657	0.184175	0.0536365	0.0958546	0.541826	1.43361	TRUE	CNT
RHBDF1	0.951	0.049	2.96569	9.95427e-05	6.3682e-05	0	0.25	1.96052	1.92919	3.13187	-8.1673	11.744	0.148916	0.117017	0.084053	0.0654288	1.0472	0.659134	TRUE	CNT
SERPINA1	0.951	0.049	2.96569	7.53183e-05	0.000432376	0	0.25	-1.57002	-1.55117	4.42246	-16.3152	13.6107	0.0778162	0.255792	0.0459605	0.123443	0.663751	4.36147	TRUE	CNT
SEMG1	0.951	0.049	2.96569	7.5437e-07	6.12848e-07	0	0.25	1.99215	1.62658	4.90826	-9.65893	22.2965	0.00134331	0.00129517	0.00124736	0.00111537	0.00526645	0.00558033	TRUE	CNT
SGCA	0.951	0.049	2.96569	1.20868e-05	2.096e-05	0	0.25	-1.16563	-1.12212	4.19946	-14.0783	12.9933	0.0325273	0.0386281	0.0206294	0.0250165	0.134876	0.213646	TRUE	CNT
BHMT2	0.951	0.049	2.96569	0.000860295	0.00109276	0	0.25	0.984002	0.865006	3.62817	-10.9594	11.5793	0.390236	0.596214	0.261178	0.261349	9.45766	11.4545	TRUE	CNT
INSYN2A	0.951	0.049	2.96569	0.000287803	0.000116955	0	0.25	3.6084	2.3746	5.33241	-11.5533	19.8473	0.156495	0.0987265	0.10641	0.0676687	2.80059	1.11239	TRUE	CNT
FOSL1	0.951	0.049	2.96569	0.000283478	5.02092e-05	0	0.25	2.10564	1.88423	3.80212	-7.62306	15.4332	0.127231	0.0588284	0.0802149	0.0406347	2.76998	0.496852	TRUE	CNT
FLI1	0.951	0.049	2.96569	0.000123929	0.000477465	0	0.25	-0.548248	-0.84444	3.56288	-9.85506	11.7396	0.206006	0.26934	0.0893303	0.132174	1.30667	4.3551	TRUE	CNT
SHC3	0.9508	0.0492	2.96141	0.000104722	0.000137204	0	0.25	1.84159	0.917513	5.3772	-10.4983	21.2282	0.174342	0.200133	0.0783919	0.100182	0.907705	1.35567	TRUE	CNT
FLT3	0.9508	0.0492	2.96141	3.3738e-05	7.78251e-05	0	0.25	-0.139721	-0.354336	3.97762	-11.3376	11.91	0.0551718	0.100863	0.0355978	0.0624971	0.350509	0.786158	TRUE	CNT
NLRP3	0.9508	0.0492	2.96141	1.59307e-05	6.85628e-05	0	0.25	-1.03629	-0.985754	4.02887	-15.159	11.1685	0.0238917	0.0579971	0.0180388	0.0330496	0.124494	0.707199	TRUE	CNT
FCRL1	0.9508	0.0492	2.96141	1.25572e-05	6.71719e-05	0	0.25	0.152906	0.25481	3.8549	-14.1567	13.8949	0.0181347	0.0273683	0.0142007	0.0185529	0.209252	0.716152	TRUE	CNT
FCGR3B	0.9508	0.0492	2.96141	2.17666e-06	1.21608e-05	0	0.25	-0.834069	-0.849167	3.62231	-17.0703	12.1227	0.00182307	0.00633861	0.00163116	0.00411406	0.022841	0.134295	TRUE	CNT
CACNA1S	0.9508	0.0492	2.96141	3.85258e-05	5.33745e-05	0	0.25	1.9937	1.10622	6.65383	-15.0681	24.7721	0.099501	0.108637	0.0532527	0.0618237	0.358225	0.515919	TRUE	CNT
ADAM12	0.9508	0.0492	2.96141	0.000134134	0.000210367	0	0.25	0.781438	0.814973	3.80677	-10.2932	12.352	0.293418	0.345376	0.0929764	0.117793	1.48217	2.02775	TRUE	CNT
CHIT1	0.9508	0.0492	2.96141	6.56364e-05	6.11275e-05	0	0.25	1.48457	1.36925	4.79691	-12.3241	16.5353	0.166762	0.131199	0.0735943	0.0712311	0.639122	0.623698	TRUE	CNT
S100A12	0.9508	0.0492	2.96141	3.99998e-06	7.13049e-05	0	0.25	-0.581462	-0.582504	4.04458	-17.747	11.4645	0.0127615	0.0327078	0.00940319	0.0118515	0.0998208	0.944728	TRUE	CNT
CABP1	0.9508	0.0492	2.96141	5.01144e-05	0.000133796	0	0.25	-0.0952522	-0.350924	4.19583	-12.8635	13.1946	0.0791596	0.119854	0.0506621	0.0738519	0.573398	1.30296	TRUE	CNT
PADI6	0.9508	0.0492	2.96141	1.29741e-05	1.3374e-05	0	0.25	-0.347378	-0.466713	4.01212	-11.6733	14.1515	0.0360775	0.0239157	0.0192861	0.0161789	0.129111	0.134851	TRUE	CNT
KRT86	0.9508	0.0492	2.96141	8.61286e-05	8.18085e-05	0	0.25	0.639513	0.510569	4.51351	-12.0318	14.2142	0.185761	0.156545	0.0826137	0.077323	1.03513	0.90564	TRUE	CNT
CLEC1A	0.9508	0.0492	2.96141	2.08117e-05	8.60347e-05	0	0.25	-0.254596	-0.544486	4.19436	-11.4161	14.4004	0.0380925	0.0721361	0.0287853	0.0469429	0.283561	0.847842	TRUE	CNT
DOCK2	0.9508	0.0492	2.96141	0.000146819	0.000431169	0	0.25	-0.799495	-0.809701	4.07207	-12.04	12.5099	0.289771	0.373671	0.0954711	0.149481	1.5809	3.94194	TRUE	CNT
CDH20	0.9508	0.0492	2.96141	0.000110379	9.75408e-05	0	0.25	1.79093	1.407	4.04342	-10.0036	13.5864	0.12464	0.138032	0.0651506	0.0770822	1.06055	0.954208	TRUE	CNT
KDR	0.9508	0.0492	2.96141	1.32737e-05	0.000197623	0	0.25	-2.06848	-1.87546	4.05393	-15.4643	10.352	0.0171752	0.106077	0.0131453	0.0583374	0.144027	2.26408	TRUE	CNT
SERPINE1	0.9508	0.0492	2.96141	6.58899e-05	0.000569809	0	0.25	0.0856272	0.0921955	4.50224	-15.9426	15.5238	0.0611208	0.205154	0.0377087	0.0551741	0.577783	5.13145	TRUE	CNT
SLC32A1	0.9508	0.0492	2.96141	2.46388e-06	3.51271e-06	0	0.25	-1.35806	-1.17731	5.32253	-14.346	15.5787	0.0054692	0.0077587	0.00412589	0.00628689	0.0142046	0.0343551	TRUE	CNT
CARD11	0.9508	0.0492	2.96141	0.000138057	0.00021015	0	0.25	0.377887	0.393439	4.16174	-13.7737	12.3674	0.196699	0.146031	0.0832854	0.0783317	1.60037	2.21183	TRUE	CNT
ADAMTS6	0.9508	0.0492	2.96141	7.82752e-05	0.000246408	0	0.25	-1.07476	-1.11428	3.86059	-13.0001	11.4518	0.172039	0.245152	0.0734984	0.105926	0.812864	2.53733	TRUE	CNT
CAV1	0.9508	0.0492	2.96141	3.8418e-05	0.000128609	0	0.25	0.178195	0.239233	3.6015	-13.6545	12.0361	0.0573787	0.11322	0.0396277	0.0597575	0.438133	1.26001	TRUE	CNT
RGSL1	0.9506	0.0494	2.95714	2.29868e-05	3.51108e-05	0	0.25	1.30875	0.651381	5.4825	-12.5396	18.6659	0.0515256	0.0664591	0.0308962	0.04136	0.224153	0.332271	TRUE	CNT
PDGFRB	0.9506	0.0494	2.95714	3.85139e-05	0.000132813	0	0.25	-0.833507	-0.88123	4.14191	-13.1084	13.1898	0.0772404	0.144522	0.0457686	0.0763783	0.379028	1.35701	TRUE	CNT
GABBR2	0.9506	0.0494	2.95714	9.91578e-05	0.000120751	0	0.25	0.998506	0.493874	5.19715	-12.3142	16.587	0.236326	0.239288	0.0825178	0.0956382	0.999617	1.16573	TRUE	CNT
NR4A1	0.9506	0.0494	2.95714	0.00327721	0.00127012	0	0.25	1.77079	1.57226	3.21507	-9.21041	13.8003	1.50636	0.880095	0.429764	0.27946	32.6701	13.0207	TRUE	CNT
ITLN1	0.9506	0.0494	2.95714	1.54865e-05	5.61449e-06	0	0.25	1.51103	1.39121	3.50626	-11.2277	15.3324	0.0103627	0.00789582	0.00719632	0.00551284	0.187839	0.0669332	TRUE	CNT
PTPRC	0.9506	0.0494	2.95714	0.000127051	0.0019361	0	0.25	-1.66272	-1.31071	4.296	-14.451	9.97863	0.0946075	0.453881	0.0569948	0.188592	1.46306	19.4139	TRUE	CNT
SLC38A1	0.9506	0.0494	2.95714	0.00324749	0.000879249	0	0.25	2.93887	2.56595	2.66315	-3.92814	11.9187	1.52835	0.381063	0.512474	0.197944	30.6137	8.28541	TRUE	CNT
C14orf132	0.9506	0.0494	2.95714	5.43601e-05	6.32919e-05	0	0.25	0.886416	0.594603	3.80448	-9.84552	13.1687	0.104203	0.0846817	0.052773	0.0502921	0.5755	0.655157	TRUE	CNT
ITGAM	0.9506	0.0494	2.95714	1.78312e-05	5.38346e-05	0	0.25	-1.2387	-1.24999	3.62657	-11.5052	9.6142	0.0373249	0.0419343	0.0233161	0.0306635	0.282454	0.674003	TRUE	CNT
CFAP46	0.9506	0.0494	2.95714	0.000215605	0.000187377	0	0.25	1.8645	1.4152	3.87805	-8.91554	13.6939	0.301861	0.216234	0.127423	0.113201	2.49714	2.01948	TRUE	CNT
CPA5	0.9506	0.0494	2.95714	7.28434e-05	3.62922e-05	0	0.25	1.19311	1.14252	4.26934	-9.73386	15.261	0.185472	0.0840877	0.0782959	0.0423687	0.748999	0.392927	TRUE	CNT
CALCRL	0.9506	0.0494	2.95714	8.44568e-05	0.000365409	0	0.25	-1.10522	-1.16925	3.5821	-11.7465	10.9781	0.0875072	0.239105	0.0598733	0.131991	0.899112	3.48059	TRUE	CNT
SPEG	0.9506	0.0494	2.95714	3.52085e-05	4.38709e-05	0	0.25	0.0383724	-0.0533075	4.16656	-11.6525	13.4511	0.10046	0.0870712	0.0481673	0.04868	0.370275	0.457467	TRUE	CNT
PKHD1L1	0.9506	0.0494	2.95714	3.3286e-05	7.34043e-05	0	0.25	-0.596823	-0.372901	4.14858	-15.7363	11.9054	0.0717712	0.0905265	0.0419305	0.0565912	0.384356	0.763738	TRUE	CNT
IKZF3	0.9506	0.0494	2.95714	6.787e-05	0.000263793	0	0.25	-1.07673	-0.986994	4.18653	-13.2278	10.8894	0.134139	0.132933	0.0637114	0.0799895	0.771079	2.85573	TRUE	CNT
PPP1R2C	0.9506	0.0494	2.95714	4.87406e-07	9.15744e-06	0	0.25	-1.58397	-1.18882	4.73769	-17.597	12.0559	0.00105546	0.00191379	0.000863558	0.00121898	0.00350284	0.0753291	TRUE	CNT
DOCK11	0.9506	0.0494	2.95714	9.13065e-05	0.00044244	0	0.25	-1.94717	-2.00418	3.04906	-11.2697	9.03169	0.111303	0.279384	0.06256	0.152467	1.0665	4.31913	TRUE	CNT
SLC30A10	0.9506	0.0494	2.95714	5.13264e-05	6.15808e-05	0	0.25	1.79742	1.01696	5.83876	-13.4303	23.3132	0.120035	0.118077	0.0611207	0.0617383	0.494943	0.580048	TRUE	CNT
CLC	0.9506	0.0494	2.95714	1.88745e-06	2.31867e-06	0	0.25	0.777993	0.602058	4.9984	-12.6271	21.1158	0.0054692	0.00428472	0.00383803	0.00312364	0.02835	0.0321273	TRUE	CNT
NLRP1	0.9506	0.0494	2.95714	6.06722e-05	0.000270992	0	0.25	-1.47094	-1.79438	3.96434	-11.5347	12.7983	0.112167	0.163687	0.0549799	0.0984144	0.75463	2.7151	TRUE	CNT
HEG1	0.9504	0.0496	2.95289	0.000112047	0.000419684	0	0.25	-1.82222	-1.92417	3.30842	-11.8496	8.98414	0.167146	0.320354	0.0788716	0.1546	1.06643	3.98946	TRUE	CNT
SCUBE1	0.9504	0.0496	2.95289	5.81425e-05	0.000127806	0	0.25	-1.44849	-1.46009	4.15752	-13.035	11.0632	0.169641	0.233843	0.0600652	0.0943979	0.592353	1.31534	TRUE	CNT
SLC1A3	0.9504	0.0496	2.95289	5.99993e-05	0.0001345	0	0.25	1.16797	1.19477	3.24108	-12.3207	11.2099	0.0900019	0.0900727	0.0515256	0.0514776	0.493748	1.0325	TRUE	CNT
RFX8	0.9504	0.0496	2.95289	3.53016e-05	3.82722e-05	0	0.25	0.902857	0.646704	4.28952	-9.10905	14.492	0.099501	0.0662366	0.0528689	0.0416709	0.369735	0.394869	TRUE	CNT
SERPINE2	0.9504	0.0496	2.95289	4.2286e-05	0.000235046	0	0.25	-2.1098	-2.28036	2.95806	-12.9037	9.09526	0.0647669	0.202392	0.0422184	0.107005	0.467492	2.11186	TRUE	CNT
CALML6	0.9504	0.0496	2.95289	1.10764e-05	1.04654e-05	0	0.25	1.11775	0.611179	5.06086	-12.2212	20.0023	0.0235079	0.0210757	0.0127615	0.0127505	0.0993847	0.104021	TRUE	CNT
KRT18	0.9504	0.0496	2.95289	0.00136458	0.000307044	0	0.25	2.26996	2.11998	3.25539	-10.2115	15.0729	0.62033	0.18836	0.218768	0.107663	14.1415	3.14118	TRUE	CNT
GAPT	0.9504	0.0496	2.95289	3.12819e-06	4.913e-05	0	0.25	-1.5265	-1.33857	4.39829	-17.59	13.6755	0.00220687	0.0183512	0.00182307	0.0137958	0.0231622	0.475939	TRUE	CNT
FOS	0.9504	0.0496	2.95289	0.00243993	0.00401364	0	0.25	0.5849	0.529892	4.07394	-10.8226	19.2878	0.84265	1.68824	0.296584	0.310371	21.3327	42.3769	TRUE	CNT
MUC19	0.9504	0.0496	2.95289	6.88873e-05	4.51448e-05	0	0.25	2.52485	2.10056	4.4674	-9.16779	16.9271	0.0850125	0.0730686	0.0565151	0.04605	0.773416	0.445245	TRUE	CNT
MAP1B	0.9504	0.0496	2.95289	5.75911e-05	0.00018338	0	0.25	0.0166099	-0.249393	3.70122	-10.1854	11.6014	0.082038	0.159081	0.0461524	0.0855664	0.572532	1.8101	TRUE	CNT
TEKT5	0.9502	0.0498	2.94866	2.3409e-05	3.16078e-05	0	0.25	1.32782	0.39573	5.58189	-12.3244	23.8831	0.0611207	0.0572867	0.0339666	0.0373892	0.235109	0.299495	TRUE	CNT
TWIST1	0.9502	0.0498	2.94866	1.98633e-05	2.12236e-05	0	0.25	1.33078	0.995059	4.62099	-11.0668	17.1443	0.0444253	0.0438846	0.0296488	0.0294719	0.199073	0.215027	TRUE	CNT
WDR64	0.9502	0.0498	2.94866	3.35423e-05	4.56127e-05	0	0.25	1.13971	0.414639	4.70804	-10.9877	16.5128	0.0578584	0.0685647	0.0376127	0.0443831	0.37421	0.446204	TRUE	CNT
IL20	0.9502	0.0498	2.94866	5.94471e-06	4.69074e-06	0	0.25	0.873824	1.03714	4.91075	-12.8454	16.9348	0.0163116	0.0104952	0.0126655	0.00879495	0.0500876	0.0465432	TRUE	CNT
BEGAIN	0.9502	0.0498	2.94866	4.6392e-05	4.44628e-05	0	0.25	0.637108	0.800263	3.79823	-10.6957	12.3276	0.124928	0.0869643	0.056611	0.0504841	0.462547	0.444039	TRUE	CNT
HMX2	0.9502	0.0498	2.94866	3.49938e-06	1.25779e-05	0	0.25	-0.239428	-0.377899	3.99843	-16.7136	13.022	0.00911533	0.00840778	0.00758012	0.00653983	0.0381817	0.0828807	TRUE	CNT
DNAH9	0.9502	0.0498	2.94866	0.000242194	0.000167883	0	0.25	2.76976	1.88771	4.65318	-10.1888	15.2272	0.409998	0.297592	0.133468	0.116855	2.55307	1.69009	TRUE	CNT
AK4	0.9502	0.0498	2.94866	0.000150135	0.000885531	0	0.25	-1.28848	-1.50887	3.39751	-10.429	10.2641	0.153233	0.708559	0.0856841	0.247986	1.61837	9.25597	TRUE	CNT
RTN1	0.9502	0.0498	2.94866	7.61936e-05	0.000171908	0	0.25	0.0652448	-0.6353	4.00644	-9.82818	15.3613	0.105066	0.169617	0.0614086	0.0935964	0.765975	1.63223	TRUE	CNT
ABCC3	0.9502	0.0498	2.94866	0.00079183	0.000445079	0	0.25	2.53176	1.98146	4.08481	-7.65749	18.739	0.551624	0.374342	0.241892	0.160467	8.25265	4.60366	TRUE	CNT
SLC45A3	0.9502	0.0498	2.94866	4.94168e-05	9.00674e-05	0	0.25	-0.413683	-0.682957	4.12412	-10.7305	14.745	0.141431	0.165057	0.0654385	0.0863861	0.566869	0.914034	TRUE	CNT
PXDNL	0.9502	0.0498	2.94866	0.000229761	0.000383027	0	0.25	1.9363	0.567825	5.3014	-12.4542	15.8837	0.319804	0.394673	0.128958	0.158349	2.43599	3.77236	TRUE	CNT
KCNH4	0.9502	0.0498	2.94866	2.17086e-05	2.85485e-05	0	0.25	0.326774	0.065959	4.67787	-12.3631	15.1915	0.0515256	0.0548672	0.0304164	0.0334427	0.233457	0.290047	TRUE	CNT
RGS20	0.9502	0.0498	2.94866	5.06145e-05	4.30384e-05	0	0.25	2.60048	1.57323	5.43439	-11.0842	17.7974	0.101132	0.0766613	0.0547879	0.0481071	0.505742	0.434358	TRUE	CNT
CFAP74	0.9502	0.0498	2.94866	6.0811e-05	8.16282e-05	0	0.25	1.23842	0.815099	4.76942	-11.4547	15.567	0.133755	0.162119	0.0563232	0.0715755	0.544478	0.787329	TRUE	CNT
MMRN1	0.9502	0.0498	2.94866	2.893e-05	4.39035e-05	0	0.25	-0.116185	-0.385644	4.73185	-12.0412	17.869	0.0734024	0.0694452	0.0440415	0.0440509	0.339587	0.465717	TRUE	CNT
PADI3	0.9502	0.0498	2.94866	1.36132e-05	1.38594e-05	0	0.25	2.07228	1.22285	5.39869	-9.92902	21.6796	0.0420265	0.0323111	0.0239877	0.0201254	0.155983	0.144551	TRUE	CNT
DSCAML1	0.9502	0.0498	2.94866	0.00166041	0.00170615	0	0.25	2.05995	0.699387	5.48305	-11.8709	15.4675	1.11045	1.38156	0.315295	0.327607	19.6402	17.8286	TRUE	CNT
PMP2	0.95	0.05	2.94444	1.08205e-06	1.43743e-06	0	0.25	1.97572	1.22197	5.35783	-8.3622	24.439	0.00182307	0.00262386	0.00172712	0.00218502	0.0128643	0.0135913	TRUE	CNT
MMP10	0.95	0.05	2.94444	2.11481e-06	2.75306e-06	0	0.25	1.94582	1.20859	6.06422	-11.4767	26.688	0.00393399	0.00518673	0.00364613	0.00450109	0.0216489	0.0260951	TRUE	CNT
HCAR3	0.95	0.05	2.94444	1.65168e-06	1.03696e-05	0	0.25	-0.563388	-0.442677	4.29131	-15.285	13.0514	0.00287853	0.00662811	0.00230282	0.00466565	0.020507	0.0960491	TRUE	CNT
BRINP3	0.95	0.05	2.94444	0.000512078	0.000224215	0	0.25	4.23219	2.51078	6.35819	-12.4588	25.5684	0.380352	0.18906	0.146901	0.100932	4.60146	1.99651	TRUE	CNT
SLCO5A1	0.95	0.05	2.94444	4.07645e-05	6.16588e-05	0	0.25	0.972612	0.701241	4.53681	-10.8793	17.169	0.0844367	0.103014	0.0448091	0.0600958	0.403005	0.612284	TRUE	CNT
CNKSR2	0.95	0.05	2.94444	3.0988e-05	5.63547e-05	0	0.25	-0.50556	-0.681412	3.81128	-11.4323	12.6666	0.0580503	0.0608306	0.0348302	0.0423565	0.343466	0.528912	TRUE	CNT
CHST15	0.95	0.05	2.94444	8.43831e-05	0.000174248	0	0.25	0.18757	-0.0827265	4.20985	-12.2783	12.3771	0.131165	0.169872	0.0660142	0.0864593	0.892593	1.69347	TRUE	CNT
ATP6V0D2	0.95	0.05	2.94444	0.00024062	0.000731719	0	0.25	1.03449	1.00252	4.00741	-11.151	15.0777	0.183745	0.408928	0.101996	0.142861	2.83285	7.26205	TRUE	CNT
BLK	0.95	0.05	2.94444	4.29434e-05	9.95489e-05	0	0.25	0.449453	0.501553	3.85625	-13.656	12.534	0.0934561	0.0722276	0.048839	0.0440387	0.531992	0.986052	TRUE	CNT
DUSP9	0.95	0.05	2.94444	8.72569e-05	0.000132308	0	0.25	0.639981	0.555881	3.92279	-11.8301	13.2972	0.0667819	0.100659	0.0494147	0.0676504	0.947833	1.54023	TRUE	CNT
RHOJ	0.95	0.05	2.94444	2.74105e-05	9.8734e-05	0	0.25	0.0133677	-0.00684595	3.99159	-11.5069	11.5083	0.0476876	0.0852365	0.0317597	0.0544732	0.32591	1.0158	TRUE	CNT
PTPRU	0.95	0.05	2.94444	0.000171567	7.86097e-05	0	0.25	2.86641	2.46959	3.48353	-5.99174	13.2808	0.216272	0.136703	0.107753	0.0714231	1.90155	0.784296	TRUE	CNT
PGLYRP1	0.95	0.05	2.94444	1.14936e-05	8.07463e-06	0	0.25	1.6658	1.33576	4.21514	-9.41841	18.7465	0.0235079	0.0152125	0.0179428	0.0116748	0.116956	0.087307	TRUE	CNT
CPNE7	0.95	0.05	2.94444	3.48809e-05	5.51376e-05	0	0.25	0.171669	0.115528	3.67644	-10.4884	11.9179	0.0710037	0.067873	0.0405872	0.042067	0.400373	0.592422	TRUE	CNT
APBA1	0.9498	0.0502	2.94024	0.000183157	0.000202996	0	0.25	1.07579	0.413952	4.44936	-9.79445	14.1062	0.278161	0.284489	0.116197	0.128298	1.95098	2.06258	TRUE	CNT
CPE	0.9498	0.0502	2.94024	5.08623e-05	0.000167904	0	0.25	-0.644138	-0.762308	3.99717	-12.6129	13.4252	0.106122	0.160868	0.0560353	0.0885772	0.604519	1.48346	TRUE	CNT
C1QL1	0.9498	0.0502	2.94024	2.4669e-05	2.46989e-05	0	0.25	1.44598	0.902389	5.40114	-10.6304	22.4112	0.0507581	0.0489521	0.0366532	0.0356643	0.258202	0.267699	TRUE	CNT
POU3F1	0.9498	0.0502	2.94024	1.2319e-05	2.50046e-05	0	0.25	-2.231	-1.98525	5.23604	-15.2924	14.1495	0.0314718	0.0402094	0.0241796	0.031017	0.131292	0.25953	TRUE	CNT
CXCL9	0.9498	0.0502	2.94024	2.7369e-06	8.17182e-06	0	0.25	-0.883786	-0.951471	3.83167	-11.6569	10.8186	0.00700442	0.00767336	0.00537325	0.00524466	0.0350808	0.0799979	TRUE	CNT
ADAMTSL3	0.9498	0.0502	2.94024	0.00119004	0.000404144	0	0.25	3.51802	2.3782	4.3438	-7.8686	15.9947	0.742287	0.333012	0.295145	0.146695	12.0022	3.85076	TRUE	CNT
VEGFC	0.9498	0.0502	2.94024	0.000148088	0.000131511	0	0.25	2.02773	1.5191	4.87913	-13.2941	17.6703	0.125312	0.113592	0.0791595	0.06634	1.40866	1.24243	TRUE	CNT
CD163	0.9498	0.0502	2.94024	2.03798e-05	9.49853e-05	0	0.25	-0.168061	-0.057394	3.75908	-14.8595	12.2197	0.0143926	0.0446468	0.0111303	0.0246386	0.234362	0.880458	TRUE	CNT
GYPA	0.9498	0.0502	2.94024	3.6981e-06	6.63278e-06	0	0.25	-0.640882	-0.674703	3.93191	-10.8534	12.4805	0.00614086	0.0093768	0.00518135	0.00816108	0.0405622	0.0660742	TRUE	CNT
RHOBTB1	0.9498	0.0502	2.94024	0.000244823	0.000894896	0	0.25	0.0296066	-0.427074	3.97189	-9.53014	13.1849	0.234311	0.66043	0.125024	0.235672	3.02531	9.34701	TRUE	CNT
SEMA3G	0.9498	0.0502	2.94024	2.00838e-05	5.9299e-05	0	0.25	-1.54815	-1.57173	3.9943	-13.4293	9.83846	0.0398196	0.0654445	0.0282096	0.0403635	0.216512	0.687011	TRUE	CNT
COL8A2	0.9498	0.0502	2.94024	3.08503e-05	2.82496e-05	0	0.25	1.93815	1.48045	4.57273	-8.04682	18.4353	0.0788716	0.0600141	0.0420265	0.0364384	0.323403	0.285915	TRUE	CNT
TOGARAM2	0.9496	0.0504	2.93605	4.46881e-05	6.35363e-05	0	0.25	-0.352396	-0.387598	4.24237	-10.9703	13.2559	0.12915	0.117087	0.0563232	0.0621436	0.489568	0.691049	TRUE	CNT
ANGPTL3	0.9496	0.0504	2.93605	2.29418e-05	0.000120918	0	0.25	-1.04505	-0.894289	3.55888	-11.7893	12.6697	0.0138169	0.0658221	0.0128574	0.0447671	0.283847	1.21052	TRUE	CNT
PSCA	0.9496	0.0504	2.93605	9.14103e-05	4.04958e-05	0	0.25	1.46087	1.51993	3.59342	-10.568	14.9112	0.123873	0.0663705	0.0543082	0.0414027	1.0572	0.371326	TRUE	CNT
SATB2	0.9496	0.0504	2.93605	0.000114953	0.00027195	0	0.25	-0.13837	-0.465901	3.68366	-12.0104	10.6186	0.174055	0.289058	0.083957	0.136029	1.15392	2.64515	TRUE	CNT
KCNJ4	0.9496	0.0504	2.93605	1.84887e-05	1.77143e-05	0	0.25	2.11317	1.26898	6.20197	-11.2041	26.8581	0.0536366	0.0426354	0.0287853	0.0260435	0.187323	0.183211	TRUE	CNT
ARHGAP23	0.9496	0.0504	2.93605	0.000116544	0.000136985	0	0.25	1.03208	0.776255	4.09671	-10.3275	12.0569	0.205334	0.213557	0.0857801	0.0955925	1.32566	1.48856	TRUE	CNT
PCDH17	0.9496	0.0504	2.93605	8.15136e-05	0.000111279	0	0.25	1.4932	1.34941	3.8806	-11.1638	11.9244	0.0815582	0.100543	0.0550758	0.0598215	0.775942	1.11949	TRUE	CNT
FBLN2	0.9496	0.0504	2.93605	3.04995e-05	5.87318e-05	0	0.25	-0.852347	-0.77895	4.1014	-13.4878	11.9117	0.0747458	0.102549	0.0393399	0.052279	0.280879	0.613478	TRUE	CNT
TGM2	0.9496	0.0504	2.93605	0.000195369	0.000190484	0	0.25	1.24968	1.27309	3.58451	-8.64793	10.2401	0.29217	0.248663	0.115237	0.11431	2.16029	2.03814	TRUE	CNT
FAIM2	0.9496	0.0504	2.93605	9.08791e-05	4.97826e-05	0	0.25	0.832928	1.0551	4.61589	-11.9924	13.7875	0.240932	0.11741	0.0875072	0.0594527	0.962524	0.506407	TRUE	CNT
NOS2	0.9496	0.0504	2.93605	1.90807e-05	2.75552e-05	0	0.25	0.893298	0.430557	4.89833	-10.9387	17.8248	0.052869	0.0516339	0.0307043	0.0333848	0.207354	0.284363	TRUE	CNT
VSIG4	0.9496	0.0504	2.93605	4.8903e-06	3.34305e-05	0	0.25	-0.814234	-0.704563	4.13553	-16.7219	11.6973	0.00892343	0.0195123	0.00642871	0.0129121	0.0653725	0.268387	TRUE	CNT
ABCC4	0.9496	0.0504	2.93605	0.00102096	0.0011484	0	0.25	0.539581	0.264976	3.37477	-10.5265	10.1126	0.646136	0.909259	0.249664	0.288432	11.3307	11.6374	TRUE	CNT
SH2D4B	0.9496	0.0504	2.93605	4.14525e-05	4.34713e-05	0	0.25	1.86819	1.28112	5.1322	-11.5634	18.3734	0.0906735	0.0813146	0.0455767	0.0494022	0.402589	0.412851	TRUE	CNT
HKDC1	0.9496	0.0504	2.93605	0.00132938	0.000315241	0	0.25	3.41203	2.77874	3.64258	-7.77174	14.3605	0.660058	0.239949	0.248417	0.132735	13.0496	3.44324	TRUE	CNT
EXOC3L2	0.9496	0.0504	2.93605	2.87067e-05	0.000130793	0	0.25	-0.570026	-0.410304	3.84391	-12.7159	10.5061	0.0457686	0.0863517	0.0288812	0.0541471	0.24141	1.38702	TRUE	CNT
TRH	0.9496	0.0504	2.93605	1.73208e-06	2.92313e-06	0	0.25	-1.66518	-1.50763	4.90175	-15.1203	12.959	0.00431779	0.0054031	0.00355018	0.00443709	0.0171301	0.0274761	TRUE	CNT
SCN5A	0.9496	0.0504	2.93605	3.6606e-05	4.22997e-05	0	0.25	0.975053	0.535602	5.40235	-12.9349	17.3687	0.0856841	0.0837465	0.0475916	0.0486099	0.322149	0.399208	TRUE	CNT
PREX2	0.9496	0.0504	2.93605	6.06246e-05	0.000268675	0	0.25	-0.464906	-0.349298	4.17675	-12.1506	12.1764	0.110344	0.216052	0.0560353	0.10525	0.683717	2.75456	TRUE	CNT
HEYL	0.9496	0.0504	2.93605	1.73408e-05	2.29981e-05	0	0.25	1.41605	1.21307	4.14508	-10.9901	14.6257	0.0300326	0.0359954	0.0215889	0.0216034	0.145365	0.246526	TRUE	CNT
FLT1	0.9496	0.0504	2.93605	9.26181e-05	0.000948759	0	0.25	-1.09902	-0.871941	4.08343	-13.9992	10.6345	0.103147	0.487469	0.056707	0.154356	1.0712	9.17167	TRUE	CNT
TSGA10IP	0.9496	0.0504	2.93605	6.33027e-06	6.54372e-06	0	0.25	0.172863	-0.052763	4.51706	-10.8572	17.0139	0.0200537	0.0137955	0.0116101	0.00959643	0.0780596	0.0622196	TRUE	CNT
MATK	0.9496	0.0504	2.93605	1.36013e-05	0.000128322	0	0.25	-1.43796	-1.2566	3.78522	-11.8418	10.612	0.0260986	0.0417392	0.0184226	0.0318946	0.163107	1.47185	TRUE	CNT
CFAP221	0.9496	0.0504	2.93605	0.00146979	0.000695683	0	0.25	3.24325	2.34056	4.10151	-8.90246	16.1959	0.934872	0.492392	0.39359	0.216025	16.0613	6.62779	TRUE	CNT
TMEM132B	0.9496	0.0504	2.93605	9.84947e-05	0.000129592	0	0.25	2.0026	0.840479	6.15872	-13.4295	22.9476	0.2251	0.250038	0.0815582	0.0999595	0.922472	1.26128	TRUE	CNT
CXCL12	0.9494	0.0506	2.93188	3.33504e-05	0.000214669	0	0.25	-2.13134	-2.07816	3.59598	-12.5479	8.81925	0.0477836	0.129546	0.0359816	0.081434	0.489502	2.07686	TRUE	CNT
RFPL4B	0.9494	0.0506	2.93188	9.51591e-07	1.38501e-06	0	0.25	1.8416	1.1531	4.82244	-9.46911	22.0939	0.00172712	0.00261472	0.00143926	0.00229778	0.00579899	0.0123005	TRUE	CNT
MZB1	0.9494	0.0506	2.93188	1.21535e-05	7.43876e-05	0	0.25	-0.662205	-0.5419	3.82918	-16.3367	12.9889	0.0205335	0.0505582	0.0159278	0.0318642	0.143599	0.751386	TRUE	CNT
MYADM	0.9494	0.0506	2.93188	0.000148165	0.000309101	0	0.25	0.460183	0.109628	4.29312	-10.542	17.6348	0.158127	0.168344	0.0901938	0.0869347	1.56346	3.08099	TRUE	CNT
COL9A3	0.9494	0.0506	2.93188	7.61252e-05	9.81372e-05	0	0.25	-0.153327	0.0994239	4.3131	-13.6345	15.9948	0.20687	0.165895	0.0746498	0.0760857	0.765718	0.942875	TRUE	CNT
UMODL1	0.9494	0.0506	2.93188	7.18496e-05	6.69746e-05	0	0.25	0.784378	0.853833	4.54382	-12.0108	15.9193	0.203895	0.158064	0.0698522	0.0710788	0.680736	0.712622	TRUE	CNT
MUC17	0.9494	0.0506	2.93188	1.31726e-05	1.30516e-05	0	0.25	1.42013	1.10875	4.28411	-10.6003	14.72	0.0308002	0.0264084	0.0184226	0.0180226	0.148815	0.131875	TRUE	CNT
CHRNA7	0.9494	0.0506	2.93188	8.64788e-05	0.000107013	0	0.25	1.4785	0.664215	4.36792	-9.50861	13.0033	0.136346	0.147484	0.0708117	0.0823513	0.884934	0.996465	TRUE	CNT
KLHL4	0.9494	0.0506	2.93188	2.51722e-05	8.43285e-05	0	0.25	-0.766265	-1.00674	3.59223	-9.98734	11.7561	0.0308961	0.0670958	0.0233161	0.0469582	0.21917	0.830084	TRUE	CNT
DKK1	0.9494	0.0506	2.93188	3.52839e-06	5.32159e-06	0	0.25	1.70677	1.62567	4.57554	-13.0865	18.3178	0.0100748	0.0091757	0.00834773	0.00770091	0.0331918	0.046062	TRUE	CNT
STK33	0.9494	0.0506	2.93188	0.0027164	0.000907754	0	0.25	3.09386	2.63197	4.01972	-7.2439	13.4313	1.24212	0.48288	0.470639	0.236705	25.8	8.63666	TRUE	CNT
CA12	0.9494	0.0506	2.93188	0.00302285	0.0026403	0	0.25	2.47392	1.83351	4.18281	-8.74201	14.1898	1.60789	1.46088	0.515064	0.359432	33.8025	28.1674	TRUE	CNT
SERPINA3	0.9494	0.0506	2.93188	3.1808e-05	1.85887e-05	0	0.25	1.6276	1.41213	3.70446	-10.14	15.3634	0.0335828	0.0207678	0.0243715	0.0143108	0.301246	0.1948	TRUE	CNT
44995	0.9494	0.0506	2.93188	0.000208688	0.000124328	0	0.25	2.18442	2.30862	3.27652	-7.17876	11.8291	0.426598	0.231102	0.120898	0.090165	2.04071	1.2924	TRUE	CNT
LCK	0.9494	0.0506	2.93188	4.59228e-05	0.00038207	0	0.25	-0.772343	-0.544128	4.34212	-14.3853	10.7554	0.0928804	0.10085	0.0472078	0.0686164	0.443314	3.71276	TRUE	CNT
HLA-DRB5	0.9494	0.0506	2.93188	3.23899e-05	0.000345533	0	0.25	-1.23167	-1.21267	4.45655	-16.4972	14.355	0.0335828	0.187216	0.0267703	0.0651576	0.387425	3.51494	TRUE	CNT
BST2	0.9494	0.0506	2.93188	0.000132487	0.00065947	0	0.25	-1.15486	-1.00832	4.53041	-14.043	13.3427	0.0784879	0.224959	0.0534446	0.111759	1.59623	7.341	TRUE	CNT
TMEM178B	0.9494	0.0506	2.93188	0.000758317	0.000746677	0	0.25	2.46351	1.07735	5.28164	-10.2391	19.6825	0.49693	0.61612	0.192094	0.212907	8.76269	7.33269	TRUE	CNT
NPHS2	0.9492	0.0508	2.92772	3.08315e-05	0.000168223	0	0.25	-0.192268	-0.170638	4.13715	-17.9352	12.1705	0.015544	0.099037	0.0138169	0.0242516	0.430951	1.55781	TRUE	CNT
NYAP2	0.9492	0.0508	2.92772	6.25637e-05	5.67956e-05	0	0.25	1.68469	1.43731	4.62894	-11.6924	15.1787	0.105834	0.0963227	0.0521973	0.0548206	0.545685	0.545518	TRUE	CNT
PIWIL2	0.9492	0.0508	2.92772	4.54044e-05	5.72392e-05	0	0.25	0.348702	0.0957346	3.25498	-8.87799	9.64979	0.0809825	0.0824176	0.0483592	0.0530714	0.495847	0.554797	TRUE	CNT
WNT7B	0.9492	0.0508	2.92772	7.93209e-05	6.03326e-05	0	0.25	1.51789	1.5156	4.31828	-10.6486	13.3395	0.21896	0.141778	0.0763769	0.0657823	0.931499	0.64834	TRUE	CNT
SRARP	0.9492	0.0508	2.92772	2.19545e-05	4.81557e-05	0	0.25	-0.776847	-0.65369	4.26707	-17.5066	12.4915	0.0398196	0.0420472	0.025427	0.026912	0.247608	0.44199	TRUE	CNT
GPR171	0.9492	0.0508	2.92772	7.51601e-06	0.000227494	0	0.25	-1.80969	-1.41418	4.55848	-16.562	11.2052	0.00393399	0.0365924	0.00345423	0.0263422	0.059587	2.11614	TRUE	CNT
FAM167B	0.9492	0.0508	2.92772	1.86205e-05	0.00012136	0	0.25	-0.763706	-0.597849	4.10373	-15.4038	12.7864	0.0338706	0.0500067	0.0270581	0.0338907	0.259735	1.15688	TRUE	CNT
COL3A1	0.9492	0.0508	2.92772	1.92779e-05	8.77879e-05	0	0.25	-0.213888	-0.321023	4.33504	-16.598	13.724	0.0189023	0.0588198	0.0164076	0.0336987	0.262499	0.78408	TRUE	CNT
BPIFA2	0.9492	0.0508	2.92772	7.92864e-06	7.88856e-06	0	0.25	1.27296	1.00284	4.46663	-9.94129	18.8041	0.0192861	0.0163004	0.0138169	0.0122873	0.071745	0.0782005	TRUE	CNT
CST1	0.9492	0.0508	2.92772	1.18507e-06	1.47539e-06	0	0.25	0.479518	0.171138	5.97007	-14.4454	25.1701	0.00345423	0.00309622	0.00316638	0.00261776	0.0118425	0.0132013	TRUE	CNT
ID1	0.9492	0.0508	2.92772	0.000433439	0.000546369	0	0.25	1.45139	1.3668	4.33586	-13.6818	17.1977	0.256379	0.239999	0.153809	0.118052	4.3666	5.62466	TRUE	CNT
CDH26	0.9492	0.0508	2.92772	4.15582e-05	5.03984e-05	0	0.25	0.439114	-0.256243	3.81532	-9.5931	12.6037	0.0740741	0.0703015	0.045001	0.0479852	0.392329	0.505984	TRUE	CNT
CSTA	0.9492	0.0508	2.92772	4.9439e-06	0.000144482	0	0.25	-1.11037	-0.905	4.1675	-17.407	10.399	0.00834773	0.0499946	0.00758012	0.0290727	0.0824255	1.34274	TRUE	CNT
DIAPH3	0.9492	0.0508	2.92772	0.000259305	0.000301124	0	0.25	0.986928	0.723298	3.90752	-10.0743	12.5671	0.373152	0.433434	0.126751	0.15375	2.7103	2.886	TRUE	CNT
COL12A1	0.9492	0.0508	2.92772	7.55428e-05	0.000149989	0	0.25	0.444306	0.3473	4.10909	-10.9533	12.9985	0.162061	0.192334	0.0780081	0.0994079	0.818251	1.50204	TRUE	CNT
CCDC192	0.949	0.051	2.92358	0.000120429	0.000118517	0	0.25	1.79588	0.912662	4.95514	-11.6143	15.1301	0.259067	0.193629	0.0941278	0.0936116	1.24334	1.14057	TRUE	CNT
MMD2	0.949	0.051	2.92358	2.35723e-05	2.02532e-05	0	0.25	1.83105	0.989926	5.13184	-12.9282	17.3554	0.0435617	0.032695	0.0286893	0.0220453	0.227032	0.208315	TRUE	CNT
BHLHE40	0.949	0.051	2.92358	0.0023553	0.000607396	0	0.25	2.4364	2.3428	2.04875	-4.08278	11.9197	0.921819	0.383816	0.401938	0.202073	20.6559	5.75593	TRUE	CNT
ZNF730	0.949	0.051	2.92358	8.87124e-05	3.00911e-05	0	0.25	3.45134	2.54128	4.34297	-7.25336	16.3522	0.0853963	0.0371135	0.0589138	0.0267749	0.931234	0.292532	TRUE	CNT
RERG	0.949	0.051	2.92358	0.000482487	0.00107736	0	0.25	0.6152	-0.322665	3.9741	-8.38078	12.7888	0.399347	0.775986	0.169641	0.264839	4.4857	10.0589	TRUE	CNT
OLFML2B	0.949	0.051	2.92358	2.61259e-05	3.42763e-05	0	0.25	0.737633	0.690956	4.23514	-9.72024	14.8168	0.0589139	0.0590143	0.0402034	0.0400344	0.27202	0.337484	TRUE	CNT
FRG2C	0.949	0.051	2.92358	1.19547e-06	4.915e-06	0	0.25	0.0728082	-0.419092	4.69038	-14.0064	17.7972	0.00220687	0.00396781	0.00191902	0.00325163	0.0096778	0.0485667	TRUE	CNT
HIST1H1B	0.949	0.051	2.92358	2.29272e-06	6.83254e-06	0	0.25	-1.05028	-0.940046	4.1937	-14.1839	12.2896	0.00662061	0.00632036	0.0052773	0.00540618	0.0340917	0.0764999	TRUE	CNT
HLA-DQB2	0.949	0.051	2.92358	3.81824e-06	8.31276e-06	0	0.25	-0.660602	-0.674348	3.44717	-11.5507	10.4679	0.00882748	0.00909036	0.00671656	0.00730779	0.0446679	0.0750824	TRUE	CNT
ADCYAP1	0.949	0.051	2.92358	5.32135e-06	7.10575e-06	0	0.25	0.946392	0.533969	4.79669	-10.4479	20.2171	0.0132412	0.0133901	0.0110344	0.0107606	0.0468825	0.0804626	TRUE	CNT
GPR78	0.949	0.051	2.92358	3.06168e-05	3.04331e-05	0	0.25	1.80479	1.26627	5.86495	-12.1287	22.6166	0.104299	0.0713012	0.0460564	0.0422194	0.324423	0.312668	TRUE	CNT
ANOS1	0.949	0.051	2.92358	0.000104344	4.42854e-05	0	0.25	2.88515	2.43796	3.72519	-5.90559	16.1938	0.0950872	0.0602181	0.0609288	0.0400709	0.969993	0.421702	TRUE	CNT
CDH8	0.949	0.051	2.92358	6.76255e-05	6.92649e-05	0	0.25	2.12486	1.25995	5.09451	-10.6371	18.2595	0.124832	0.125205	0.0622721	0.0650418	0.672651	0.675409	TRUE	CNT
PCSK1N	0.949	0.051	2.92358	0.000374167	0.000368294	0	0.25	-0.468538	-0.580905	4.4505	-15.5003	17.5226	0.139224	0.198543	0.0716753	0.0868493	3.77465	3.98937	TRUE	CNT
IGFBP1	0.949	0.051	2.92358	8.89972e-06	1.03215e-05	0	0.25	1.39664	1.2511	4.50536	-11.2932	19.8995	0.0145845	0.0164131	0.0127615	0.0133143	0.100235	0.101255	TRUE	CNT
FIBIN	0.9488	0.0512	2.91946	0.000195584	4.06258e-05	0	0.25	2.88989	2.83192	3.23446	-8.33488	14.1742	0.0968141	0.0403952	0.0654385	0.0317727	2.12973	0.415838	TRUE	CNT
GABRA3	0.9488	0.0512	2.91946	2.31511e-05	3.23471e-05	0	0.25	1.60839	0.385214	5.22303	-11.4063	16.7638	0.0473997	0.0525146	0.0322395	0.0351585	0.257974	0.302069	TRUE	CNT
BTBD16	0.9488	0.0512	2.91946	4.3534e-05	4.88219e-05	0	0.25	1.6088	1.09309	4.41102	-10.0428	15.9533	0.09384	0.107387	0.0523892	0.0574749	0.466955	0.505795	TRUE	CNT
CLIC4	0.9488	0.0512	2.91946	0.00038265	0.00131878	0	0.25	-1.03262	-1.36454	3.36885	-9.64259	11.2528	0.337747	0.82963	0.150163	0.312644	3.9152	12.7336	TRUE	CNT
PDGFRA	0.9488	0.0512	2.91946	4.57046e-05	0.000166806	0	0.25	0.0602852	-0.0572195	4.30389	-12.7781	13.6414	0.0950873	0.160952	0.0539244	0.0840152	0.457267	1.51883	TRUE	CNT
GRIP2	0.9488	0.0512	2.91946	6.73065e-05	9.60087e-05	0	0.25	0.339352	0.283501	3.85497	-12.5154	12.3834	0.095567	0.118202	0.0541163	0.070707	0.649222	0.985436	TRUE	CNT
GALNT15	0.9488	0.0512	2.91946	4.2345e-05	0.000123413	0	0.25	0.520235	-0.203807	4.3037	-11.3219	15.1217	0.0612167	0.104907	0.0398196	0.0623722	0.567227	1.34757	TRUE	CNT
CFAP77	0.9488	0.0512	2.91946	6.97129e-05	7.7202e-05	0	0.25	2.24148	1.15093	5.90545	-13.0492	19.5974	0.15496	0.142757	0.0666859	0.0702011	0.818041	0.7696	TRUE	CNT
LRP8	0.9488	0.0512	2.91946	0.000151666	9.93144e-05	0	0.25	1.70418	1.58781	3.37126	-7.23372	14.4339	0.293705	0.183004	0.107561	0.0844114	1.42576	0.977351	TRUE	CNT
CNN1	0.9488	0.0512	2.91946	1.59251e-05	3.1006e-05	0	0.25	1.16036	0.865659	4.33154	-13.3748	20.1027	0.0275379	0.0335423	0.01564	0.0197658	0.129777	0.361794	TRUE	CNT
HHIPL1	0.9488	0.0512	2.91946	1.48363e-05	3.09328e-05	0	0.25	0.597202	0.224586	5.13614	-13.2096	16.9691	0.0407791	0.0566163	0.0246594	0.036481	0.128427	0.285973	TRUE	CNT
LRRC32	0.9488	0.0512	2.91946	2.36887e-05	0.000109483	0	0.25	-0.97445	-0.942111	3.82462	-12.1971	11.3951	0.0445212	0.0843373	0.0295529	0.05266	0.251883	1.23849	TRUE	CNT
FAM111B	0.9488	0.0512	2.91946	1.25442e-05	2.345e-05	0	0.25	-0.221288	-0.200987	3.80085	-10.7431	11.3439	0.0286893	0.0400235	0.0216849	0.031148	0.145325	0.254494	TRUE	CNT
H2AFX	0.9488	0.0512	2.91946	7.62853e-05	0.000233079	0	0.25	-1.41331	-1.33747	4.27526	-12.7098	12.1335	0.117732	0.17437	0.0727308	0.107392	0.693011	2.0393	TRUE	CNT
MEGF10	0.9488	0.0512	2.91946	4.22371e-05	4.00596e-05	0	0.25	1.71772	1.40118	4.94279	-10.6436	19.0217	0.10497	0.0796234	0.0544041	0.0472111	0.413687	0.37951	TRUE	CNT
GAP43	0.9488	0.0512	2.91946	2.82119e-05	4.5487e-05	0	0.25	0.030578	-0.241839	5.21796	-14.32	17.056	0.0696604	0.0926351	0.0440415	0.0589377	0.264238	0.463733	TRUE	CNT
DPYSL3	0.9488	0.0512	2.91946	4.50348e-05	0.000102117	0	0.25	0.287266	0.158721	4.3524	-13.5519	14.9846	0.0914412	0.121545	0.0535406	0.0674553	0.526323	1.02556	TRUE	CNT
CHST9	0.9488	0.0512	2.91946	0.000281156	0.000240328	0	0.25	3.38554	1.98936	5.51199	-11.3329	19.4992	0.297831	0.298346	0.135195	0.133841	3.13454	2.38772	TRUE	CNT
BEAN1	0.9488	0.0512	2.91946	0.000200889	9.02278e-05	0	0.25	2.39084	1.55102	5.01851	-12.1731	16.5361	0.147572	0.110178	0.0842449	0.0668093	2.02718	0.844782	TRUE	CNT
C12orf42	0.9488	0.0512	2.91946	3.36593e-05	8.16574e-05	0	0.25	-0.902207	-0.898332	4.16085	-14.4137	12.0454	0.085876	0.108277	0.0459605	0.0632438	0.459457	0.850616	TRUE	CNT
COMP	0.9486	0.0514	2.91535	1.70033e-05	2.69888e-05	0	0.25	0.176409	0.148919	4.13561	-13.8233	13.089	0.0356937	0.0302814	0.0249472	0.0210152	0.197363	0.267948	TRUE	CNT
GTF2A1L	0.9486	0.0514	2.91535	1.57292e-05	2.07456e-05	0	0.25	0.0463563	-0.3728	7.23056	-16.9124	29.3707	0.0450969	0.0473372	0.0269622	0.0309225	0.133611	0.202842	TRUE	CNT
PREX1	0.9486	0.0514	2.91535	0.000111047	0.000422964	0	0.25	-1.48376	-1.85156	3.43234	-10.925	13.6416	0.229514	0.384719	0.0853003	0.155451	1.16136	4.35588	TRUE	CNT
NLRP7	0.9486	0.0514	2.91535	1.19486e-05	1.12178e-05	0	0.25	1.06958	0.64336	4.47966	-12.2131	17.6138	0.0255229	0.0202254	0.0167914	0.013357	0.126424	0.118457	TRUE	CNT
CLNK	0.9486	0.0514	2.91535	0.000252962	0.000836317	0	0.25	1.01977	0.941815	3.80688	-11.2293	12.8791	0.237765	0.492281	0.113222	0.131644	2.65855	8.50841	TRUE	CNT
REC114	0.9486	0.0514	2.91535	3.19424e-05	2.72192e-05	0	0.25	1.91284	1.07646	4.9546	-11.5803	16.3285	0.0520054	0.0440919	0.0338707	0.0296761	0.317955	0.270463	TRUE	CNT
DMBT1	0.9486	0.0514	2.91535	1.86303e-05	2.16246e-05	0	0.25	1.71128	0.78052	6.64693	-11.98	28.1719	0.0528689	0.0484342	0.0319516	0.0321354	0.176997	0.21979	TRUE	CNT
LIX1	0.9486	0.0514	2.91535	4.40183e-05	5.28907e-05	0	0.25	0.528399	0.200935	4.24427	-10.1667	15.888	0.0595855	0.0790228	0.039148	0.051828	0.467725	0.523522	TRUE	CNT
FILIP1	0.9486	0.0514	2.91535	7.31475e-05	0.000182907	0	0.25	0.27941	-0.00456285	3.34841	-9.30566	12.0853	0.111687	0.173939	0.0637114	0.0901071	0.669917	1.71138	TRUE	CNT
RGS13	0.9486	0.0514	2.91535	5.86816e-06	2.00211e-05	0	0.25	0.064923	0.122746	3.72298	-12.4809	13.6469	0.00892343	0.0153099	0.00834773	0.0122995	0.0687789	0.310488	TRUE	CNT
FOXD1	0.9486	0.0514	2.91535	1.05027e-05	2.78423e-05	0	0.25	-1.48695	-1.60123	3.18395	-12.2144	10.9745	0.0229322	0.0373358	0.017655	0.0279787	0.093599	0.287614	TRUE	CNT
HGF	0.9486	0.0514	2.91535	1.54031e-05	4.71188e-05	0	0.25	-0.369405	-0.374632	3.67668	-12.1584	10.6924	0.0213011	0.0438053	0.01564	0.0310718	0.119882	0.464502	TRUE	CNT
MS4A4A	0.9484	0.0516	2.91125	2.13862e-05	8.30124e-05	0	0.25	-0.99424	-0.882514	4.15576	-14.8405	13.1003	0.056803	0.0767743	0.0296488	0.0470039	0.242044	0.854987	TRUE	CNT
FBXL16	0.9484	0.0516	2.91125	6.68543e-05	3.78145e-05	0	0.25	1.69279	1.77426	2.84738	-6.8004	10.602	0.12013	0.0759607	0.0628478	0.0415825	0.675237	0.394008	TRUE	CNT
PRPS2	0.9484	0.0516	2.91125	0.000471433	0.000125413	0	0.25	1.78551	1.99798	2.30094	-6.90712	9.30724	0.234022	0.0710389	0.130973	0.054202	5.0008	1.26052	TRUE	CNT
CLEC5A	0.9484	0.0516	2.91125	9.36799e-06	1.21542e-05	0	0.25	0.843447	0.398136	4.01006	-10.9952	13.6194	0.00969104	0.0134877	0.00786797	0.0102882	0.0837935	0.12801	TRUE	CNT
MARCO	0.9484	0.0516	2.91125	2.27994e-05	2.87273e-05	0	0.25	-0.0790653	0.0871296	4.74702	-13.2797	14.0878	0.060545	0.0473433	0.0339666	0.0283657	0.218185	0.284284	TRUE	CNT
CCDC200	0.9484	0.0516	2.91125	5.33221e-05	0.00010249	0	0.25	0.585115	-0.230037	4.97264	-15.3046	14.1457	0.0400115	0.0928696	0.0314719	0.0638258	0.555259	1.01747	TRUE	CNT
BBOX1	0.9484	0.0516	2.91125	0.000389303	0.00122679	0	0.25	0.209906	-0.231236	3.61357	-8.55895	10.7663	0.230377	0.67039	0.123201	0.258979	3.37924	12.2893	TRUE	CNT
ADAMTS4	0.9484	0.0516	2.91125	1.26816e-05	3.7523e-05	0	0.25	-0.606057	-0.63125	3.90707	-12.3534	13.5107	0.0300326	0.0617144	0.019478	0.0385289	0.12304	0.410081	TRUE	CNT
ATP6V1C2	0.9484	0.0516	2.91125	0.000133894	0.000311481	0	0.25	0.764761	0.899815	3.83119	-12.3163	14.0567	0.124256	0.206305	0.0674535	0.089141	1.30238	3.37813	TRUE	CNT
OIT3	0.9484	0.0516	2.91125	1.7613e-05	1.26386e-05	0	0.25	2.18225	1.53602	4.62984	-10.3169	19.4474	0.0241796	0.0200821	0.0181347	0.014771	0.187997	0.119325	TRUE	CNT
RET	0.9484	0.0516	2.91125	3.5452e-05	3.51757e-05	0	0.25	1.27426	1.36297	4.49126	-11.8735	14.6547	0.0798311	0.0683605	0.0455767	0.043478	0.376986	0.339386	TRUE	CNT
SLC5A8	0.9484	0.0516	2.91125	5.50973e-05	6.09858e-05	0	0.25	1.93273	1.31235	4.25452	-10.1189	16.7226	0.0707158	0.0669953	0.0465362	0.0454436	0.727866	0.645798	TRUE	CNT
SLFN12L	0.9484	0.0516	2.91125	2.25411e-05	0.000119384	0	0.25	-0.843941	-0.932299	3.76555	-13.0821	10.8187	0.0381884	0.0506496	0.0244675	0.0359965	0.267721	1.27507	TRUE	CNT
IL12RB1	0.9484	0.0516	2.91125	4.54812e-05	8.71425e-05	0	0.25	-1.00367	-0.907522	3.64334	-10.251	10.1885	0.114661	0.0947287	0.0535406	0.0565272	0.462746	0.947055	TRUE	CNT
HS3ST1	0.9484	0.0516	2.91125	0.000399237	0.000160262	0	0.25	2.69609	2.51085	3.17443	-5.90627	12.7602	0.292169	0.184097	0.150451	0.102105	4.04482	1.62227	TRUE	CNT
TNR	0.9484	0.0516	2.91125	0.000117178	0.00014862	0	0.25	0.407943	0.334098	5.01952	-12.4459	16.9115	0.343504	0.305735	0.0904817	0.10592	1.2228	1.45287	TRUE	CNT
CD96	0.9484	0.0516	2.91125	0.000112144	0.000430405	0	0.25	-0.842254	-0.696326	4.07714	-12.3019	12.8759	0.208501	0.230975	0.0805028	0.117824	1.10801	4.16126	TRUE	CNT
XYLT1	0.9484	0.0516	2.91125	0.000518956	0.000395468	0	0.25	1.58513	1.3668	3.92395	-11.4883	14.3112	0.575225	0.377301	0.185665	0.138092	5.54473	3.76779	TRUE	CNT
CD68	0.9484	0.0516	2.91125	2.71744e-05	0.000151788	0	0.25	-0.900831	-0.812139	3.92644	-15.115	11.7505	0.0384763	0.09003	0.0274419	0.0554331	0.321723	1.57814	TRUE	CNT
LGI4	0.9482	0.0518	2.90718	3.91449e-05	4.04586e-05	0	0.25	0.314579	0.419633	4.35068	-12.0094	13.9039	0.115045	0.0890425	0.0558434	0.049771	0.4125	0.447835	TRUE	CNT
RIPOR2	0.9482	0.0518	2.90718	0.000177057	0.000911272	0	0.25	-1.63282	-1.87688	3.28734	-12.3279	9.14683	0.263193	0.406277	0.0958549	0.193745	1.95811	8.6094	TRUE	CNT
SOX9	0.9482	0.0518	2.90718	0.000119776	8.61923e-05	0	0.25	2.11288	1.39064	4.33526	-7.70498	21.7938	0.103435	0.102118	0.0708117	0.0677327	1.24669	0.899573	TRUE	CNT
ADGRL4	0.9482	0.0518	2.90718	7.98663e-05	0.000331211	0	0.25	-0.383834	-0.215645	3.95459	-11.4811	12.2917	0.183938	0.274396	0.0758012	0.119558	0.890315	3.19236	TRUE	CNT
ADAMTS10	0.9482	0.0518	2.90718	5.05985e-05	0.000101046	0	0.25	-0.298617	-0.539905	3.59701	-10.8122	13.3567	0.0756092	0.102646	0.0435617	0.0579321	0.562017	1.0661	TRUE	CNT
SOGA3	0.9482	0.0518	2.90718	2.81334e-05	5.85615e-05	0	0.25	-0.100703	-0.169242	3.81006	-11.53	12.3913	0.0501823	0.0704629	0.0357897	0.0475921	0.335431	0.611841	TRUE	CNT
SORBS1	0.9482	0.0518	2.90718	0.000525745	0.00104655	0	0.25	0.408921	-0.329913	3.87929	-9.47512	11.5735	0.640951	0.965458	0.206678	0.274834	5.31616	10.0898	TRUE	CNT
EML1	0.9482	0.0518	2.90718	0.000480414	0.000409393	0	0.25	0.850696	0.301302	3.949	-9.2484	15.4522	0.352235	0.421635	0.150643	0.175204	5.30262	4.26823	TRUE	CNT
CYP26A1	0.9482	0.0518	2.90718	5.61616e-06	6.78279e-06	0	0.25	0.151875	0.0148287	5.68395	-14.6109	20.4554	0.0162157	0.0137924	0.0127615	0.0113152	0.0541513	0.0623365	TRUE	CNT
PLD4	0.9482	0.0518	2.90718	1.30693e-05	4.24354e-05	0	0.25	-1.56018	-1.36924	4.6939	-16.1363	13.8201	0.0348301	0.0493119	0.0227404	0.0330039	0.108028	0.368016	TRUE	CNT
CSF3R	0.9482	0.0518	2.90718	1.4505e-05	6.82069e-05	0	0.25	-1.14028	-1.09193	3.76424	-16.9717	11.3346	0.0268662	0.0421906	0.0159278	0.0246935	0.147763	0.638955	TRUE	CNT
PCOLCE2	0.9482	0.0518	2.90718	4.90711e-05	7.08683e-05	0	0.25	0.286173	0.276539	4.01464	-12.9132	13.0286	0.0979658	0.104428	0.0580503	0.06403	0.627238	0.761064	TRUE	CNT
NPPC	0.9482	0.0518	2.90718	1.13639e-05	1.67481e-05	0	0.25	-0.533247	-0.449911	5.09581	-14.2955	13.2202	0.0283054	0.0310858	0.0219727	0.024017	0.101283	0.153985	TRUE	CNT
CD44	0.9482	0.0518	2.90718	0.00105044	0.000747136	0	0.25	0.428462	0.232183	3.93169	-10.9614	14.9705	0.309729	0.251463	0.145941	0.134652	9.57116	6.82903	TRUE	CNT
KIRREL1	0.9482	0.0518	2.90718	0.000413706	0.000403834	0	0.25	2.23137	1.09065	5.1091	-11.1104	15.5135	0.361062	0.395857	0.160334	0.164227	4.23867	4.04104	TRUE	CNT
LIPG	0.9482	0.0518	2.90718	0.000586218	0.000149946	0	0.25	3.76962	3.08675	3.62674	-7.55737	15.3609	0.342544	0.169319	0.182882	0.0973752	6.27434	1.45959	TRUE	CNT
PTCHD4	0.9482	0.0518	2.90718	0.000210321	0.000121288	0	0.25	3.02294	1.84345	5.26943	-10.3254	20.3379	0.169737	0.127449	0.0876031	0.0677845	2.28288	1.26024	TRUE	CNT
MS4A7	0.9482	0.0518	2.90718	1.26634e-05	0.000232296	0	0.25	-0.880387	-0.637528	4.44595	-20.5976	13.2402	0.0170792	0.0956192	0.0133372	0.0411193	0.151167	2.32394	TRUE	CNT
KCNC1	0.948	0.052	2.90311	8.53225e-05	8.12291e-05	0	0.25	1.13227	1.0313	3.56639	-8.91553	12.7465	0.133947	0.131782	0.0716753	0.0748119	0.893503	0.853511	TRUE	CNT
CPA6	0.948	0.052	2.90311	7.61123e-05	9.2541e-05	0	0.25	1.50455	0.727785	5.71532	-14.3756	17.5167	0.196219	0.174113	0.0738822	0.0818302	0.767235	0.946813	TRUE	CNT
EMILIN2	0.948	0.052	2.90311	4.41116e-05	9.3147e-05	0	0.25	-0.5556	-0.591294	3.94732	-11.7775	12.4345	0.0953751	0.121941	0.0518135	0.0726116	0.471885	0.929007	TRUE	CNT
CAMK4	0.948	0.052	2.90311	6.61378e-05	0.000241169	0	0.25	-0.475866	-0.408348	3.82033	-11.3687	12.8145	0.100748	0.140664	0.0592017	0.080087	0.836288	2.02468	TRUE	CNT
SYT2	0.948	0.052	2.90311	6.31704e-05	7.37269e-05	0	0.25	1.3272	1.06264	4.49528	-11.4791	13.7412	0.12963	0.138656	0.0632316	0.0739281	0.637668	0.766918	TRUE	CNT
RAMP3	0.948	0.052	2.90311	3.73429e-05	0.000287603	0	0.25	-1.23414	-1.0995	3.94589	-13.2127	11.5462	0.0256188	0.124038	0.0187104	0.0661084	0.419106	3.17895	TRUE	CNT
CD163L1	0.948	0.052	2.90311	2.53618e-05	4.60568e-05	0	0.25	0.463782	0.411946	3.82997	-11.9186	13.8026	0.0401074	0.0529412	0.02725	0.0355881	0.266754	0.463807	TRUE	CNT
SPNS2	0.948	0.052	2.90311	0.000519636	0.000386635	0	0.25	1.28444	0.714213	3.86198	-8.67659	13.3088	0.445308	0.396469	0.178277	0.17902	6.72437	4.08172	TRUE	CNT
CRTAM	0.948	0.052	2.90311	1.19682e-05	9.52502e-05	0	0.25	-1.40896	-1.14597	4.45031	-14.0735	12.3764	0.0237958	0.0406118	0.0173671	0.0285516	0.125353	1.01076	TRUE	CNT
FOXS1	0.948	0.052	2.90311	2.64937e-06	1.05622e-05	0	0.25	-1.02544	-0.951359	4.32937	-15.0434	11.9587	0.00614086	0.0130854	0.0052773	0.0101175	0.0358444	0.0962496	TRUE	CNT
ECHS1	0.948	0.052	2.90311	0.000309116	0.000889092	0	0.25	-1.70131	-1.6721	3.2811	-12.2451	11.0254	0.169352	0.484909	0.110344	0.188835	2.93426	9.54748	TRUE	CNT
COL14A1	0.948	0.052	2.90311	0.000223839	0.00027237	0	0.25	1.40798	1.04582	4.45019	-11.8033	14.113	0.296488	0.353086	0.121282	0.143355	2.59683	2.67991	TRUE	CNT
CCL18	0.948	0.052	2.90311	3.49085e-06	1.58894e-05	0	0.25	-0.924724	-0.91846	3.54019	-11.7642	9.99737	0.00700441	0.00795985	0.00489349	0.00575054	0.0459845	0.12824	TRUE	CNT
PRKY	0.948	0.052	2.90311	0.000540811	0.000234309	0	0.25	2.04784	1.79905	3.99515	-8.68207	15.4329	0.290442	0.133831	0.170697	0.0888881	5.38335	2.31615	TRUE	CNT
VCAM1	0.948	0.052	2.90311	7.85985e-05	0.000299437	0	0.25	-1.07939	-1.11245	3.38111	-11.2233	10.6664	0.0361734	0.1604	0.0296488	0.0832686	0.863543	3.20311	TRUE	CNT
CSF1	0.9478	0.0522	2.89906	3.77605e-05	0.000103044	0	0.25	-1.09732	-1.2295	3.28847	-10.7736	8.86338	0.0572827	0.117205	0.0402994	0.0734162	0.379504	1.0092	TRUE	CNT
TEK	0.9478	0.0522	2.89906	6.13926e-05	0.000380998	0	0.25	-0.196311	-0.0168929	3.78006	-12.7342	11.6706	0.0824218	0.232637	0.0499904	0.104835	0.723094	3.98348	TRUE	CNT
LAMB4	0.9478	0.0522	2.89906	0.000151358	0.000132622	0	0.25	2.55139	2.05116	4.2034	-10.2309	16.5422	0.249471	0.203504	0.103147	0.0991397	1.49511	1.42304	TRUE	CNT
ZNF831	0.9478	0.0522	2.89906	3.98123e-05	0.000171183	0	0.25	-1.50447	-1.20743	4.62773	-13.3067	11.6289	0.0937439	0.111888	0.0496066	0.0640087	0.405891	1.5643	TRUE	CNT
ECRG4	0.9478	0.0522	2.89906	2.22515e-05	4.04436e-05	0	0.25	-0.19242	-0.0412145	3.72375	-14.9609	11.1832	0.0305123	0.0321192	0.0238918	0.0195829	0.211477	0.373536	TRUE	CNT
CARD14	0.9478	0.0522	2.89906	5.70825e-05	4.28651e-05	0	0.25	1.38396	1.32946	3.30597	-9.43023	11.6792	0.0924007	0.0694972	0.0517175	0.0431763	0.558008	0.441833	TRUE	CNT
CAVIN3	0.9478	0.0522	2.89906	3.1521e-05	9.65391e-05	0	0.25	-0.957405	-0.970347	3.82129	-13.1763	11.8282	0.0388601	0.0753114	0.0304164	0.05035	0.322833	0.920979	TRUE	CNT
RIPOR3	0.9478	0.0522	2.89906	0.000413663	0.000618937	0	0.25	0.144973	-0.0443301	3.81795	-10.0511	15.3045	0.640472	0.763855	0.180675	0.221144	4.55828	6.52088	TRUE	CNT
SOX18	0.9478	0.0522	2.89906	6.18497e-06	8.2571e-05	0	0.25	-1.47156	-1.30925	3.72262	-15.5207	11.5372	0.00921128	0.0381831	0.00767607	0.0266378	0.0902061	0.82438	TRUE	CNT
GLT1D1	0.9478	0.0522	2.89906	3.05103e-05	4.61902e-05	0	0.25	0.1963	-0.0471721	3.79313	-10.2522	12.9087	0.0601612	0.0761739	0.0337747	0.046495	0.324727	0.492651	TRUE	CNT
PIP5KL1	0.9476	0.0524	2.89503	5.66574e-05	3.81709e-05	0	0.25	1.69236	1.60116	3.19148	-8.03399	13.1994	0.122625	0.0788067	0.0599693	0.0456295	0.611255	0.399309	TRUE	CNT
GIPR	0.9476	0.0524	2.89503	8.6997e-05	5.44083e-05	0	0.25	1.33161	1.22672	3.71294	-9.18956	15.3831	0.208789	0.11165	0.0810785	0.0581271	0.911211	0.604284	TRUE	CNT
CSRP2	0.9476	0.0524	2.89503	7.03861e-05	0.000212004	0	0.25	-1.00003	-1.06877	3.37907	-12.1924	10.3196	0.0835732	0.179467	0.0584341	0.111896	0.715498	2.06184	TRUE	CNT
EPHB2	0.9476	0.0524	2.89503	0.000542594	0.000282941	0	0.25	3.84052	3.22675	4.63797	-8.58399	16.7826	0.743908	0.457707	0.212435	0.13652	5.72473	2.75917	TRUE	CNT
AC099489.1	0.9476	0.0524	2.89503	0.000277054	0.00020929	0	0.25	1.95641	1.38635	4.15409	-9.31922	13.9304	0.431011	0.318897	0.138457	0.124254	2.65161	2.12623	TRUE	CNT
MOXD1	0.9476	0.0524	2.89503	3.93325e-05	9.4693e-05	0	0.25	0.40315	0.270575	4.17571	-12.3698	13.2243	0.0696603	0.104651	0.0431779	0.0623874	0.389888	0.924298	TRUE	CNT
COL25A1	0.9476	0.0524	2.89503	0.000224327	0.000239635	0	0.25	2.17974	1.26051	5.23475	-12.7451	16.0399	0.302533	0.292754	0.106122	0.114197	2.03748	2.21585	TRUE	CNT
DAPK2	0.9474	0.0526	2.89101	0.000216138	0.000198616	0	0.25	1.03069	0.842254	3.6099	-10.1487	12.4587	0.385914	0.283015	0.130493	0.11801	2.49134	2.13953	TRUE	CNT
CFAP47	0.9474	0.0526	2.89101	0.000259944	9.96387e-05	0	0.25	4.76366	3.00738	6.32147	-12.6858	26.6276	0.168489	0.112589	0.109192	0.0697653	2.80245	0.938902	TRUE	CNT
CACNA1B	0.9474	0.0526	2.89101	6.46218e-05	7.1353e-05	0	0.25	2.25643	0.907821	6.03441	-12.6634	23.2575	0.148532	0.135412	0.0616964	0.064289	0.681225	0.725466	TRUE	CNT
ACTB	0.9474	0.0526	2.89101	0.00392152	0.0102443	0	0.25	-0.490518	-0.431278	3.87203	-11.7056	11.3969	1.62178	2.96627	0.414412	0.51601	39.0199	111.327	TRUE	CNT
RGS16	0.9474	0.0526	2.89101	4.6556e-05	0.000127822	0	0.25	-1.01887	-1.15894	4.02626	-13.2933	13.2754	0.0723469	0.111983	0.0472078	0.0691132	0.498234	1.32017	TRUE	CNT
EREG	0.9474	0.0526	2.89101	1.85953e-05	6.83361e-05	0	0.25	-0.159898	-0.0344515	4.54452	-16.3822	14.6828	0.0239877	0.0664874	0.0196699	0.0291093	0.189223	0.816472	TRUE	CNT
PALD1	0.9474	0.0526	2.89101	8.33714e-05	0.000181173	0	0.25	0.901705	0.722282	4.03052	-10.9511	14.3394	0.166091	0.193226	0.0711955	0.0939834	0.933688	1.75025	TRUE	CNT
GRK5	0.9474	0.0526	2.89101	0.000159122	0.000447091	0	0.25	-1.03825	-1.09101	3.57839	-10.9494	10.9801	0.346863	0.513157	0.0995011	0.166629	1.51206	4.37263	TRUE	CNT
ALS2CL	0.9474	0.0526	2.89101	0.0002286	0.000182454	0	0.25	1.61543	1.2519	3.68279	-9.65626	14.1259	0.195259	0.17315	0.111495	0.0899455	2.68324	1.93951	TRUE	CNT
KCNQ4	0.9474	0.0526	2.89101	6.68689e-05	6.71433e-05	0	0.25	1.75485	0.82971	5.08172	-10.6159	18.6416	0.174055	0.146429	0.0710996	0.0726543	0.771416	0.719494	TRUE	CNT
AL160269.1	0.9474	0.0526	2.89101	6.85486e-05	7.48066e-05	0	0.25	2.97899	0.418627	7.00996	-11.4372	26.9779	0.143926	0.121045	0.0701401	0.0711245	0.736016	0.750043	TRUE	CNT
TMEM176A	0.9474	0.0526	2.89101	0.000137791	0.00028587	0	0.25	-0.786195	-0.750119	3.89712	-14.239	15.2176	0.0909614	0.173743	0.0607369	0.0954066	1.33658	2.8616	TRUE	CNT
NR5A2	0.9474	0.0526	2.89101	3.51426e-05	8.24641e-05	0	0.25	-0.511396	-0.390347	4.42372	-13.6726	13.8783	0.0959509	0.118016	0.052773	0.0626221	0.384508	0.889016	TRUE	CNT
CSF2	0.9474	0.0526	2.89101	1.58568e-06	4.49637e-06	0	0.25	-2.38393	-1.96653	5.47024	-15.928	12.736	0.00450969	0.00503438	0.00374208	0.0038215	0.0140771	0.0438847	TRUE	CNT
VAV1	0.9474	0.0526	2.89101	2.88978e-05	0.000103068	0	0.25	-1.10819	-1.06721	3.70443	-11.5576	10.9204	0.0590099	0.0716637	0.0329111	0.0473147	0.288818	1.06383	TRUE	CNT
ACTC1	0.9474	0.0526	2.89101	7.54758e-06	9.54404e-06	0	0.25	-0.0207125	-0.00861645	3.93944	-11.8944	12.5059	0.0189023	0.0129056	0.0154481	0.0103735	0.0835663	0.0974327	TRUE	CNT
TMTC1	0.9474	0.0526	2.89101	0.000227477	0.000801422	0	0.25	-0.230743	-0.389281	4.28528	-12.2024	12.8026	0.296296	0.533151	0.120514	0.180092	2.62402	7.46852	TRUE	CNT
VPREB3	0.9474	0.0526	2.89101	9.09614e-06	7.86472e-05	0	0.25	-0.444247	-0.382001	3.76054	-15.3366	12.6914	0.00796392	0.0198505	0.00662061	0.0142986	0.103009	0.910681	TRUE	CNT
BPI	0.9472	0.0528	2.887	1.24224e-05	4.51271e-05	0	0.25	-0.844434	-0.838129	3.94209	-12.3054	12.0698	0.0287852	0.0631923	0.0180388	0.0401197	0.123944	0.414157	TRUE	CNT
PLAT	0.9472	0.0528	2.887	4.1397e-05	0.000647102	0	0.25	-1.48931	-1.40295	4.00783	-18.2587	13.9564	0.0543082	0.247453	0.0367492	0.0916399	0.533043	6.39885	TRUE	CNT
ACTN2	0.9472	0.0528	2.887	6.09201e-05	5.33401e-05	0	0.25	1.68943	1.11827	4.39461	-8.12544	18.9029	0.099597	0.0824328	0.0569948	0.0543117	0.604717	0.526474	TRUE	CNT
ADGRA2	0.9472	0.0528	2.887	5.33878e-05	7.11893e-05	0	0.25	-0.313844	-0.15301	4.24727	-11.3677	12.8501	0.14028	0.123928	0.0649587	0.0673304	0.552164	0.747787	TRUE	CNT
AKR7A3	0.9472	0.0528	2.887	4.20596e-05	0.000151435	0	0.25	-1.15767	-0.954901	3.76637	-13.2083	12.1637	0.041067	0.113424	0.0315678	0.0740957	0.426998	1.61217	TRUE	CNT
NFAM1	0.9472	0.0528	2.887	7.98577e-05	5.81275e-05	0	0.25	1.40884	1.25291	3.40082	-8.60914	13.0467	0.163116	0.103804	0.0775283	0.0572708	0.877205	0.661712	TRUE	CNT
CLEC3B	0.9472	0.0528	2.887	3.38212e-05	4.55092e-05	0	0.25	-0.637929	-0.500567	4.36754	-13.3897	14.174	0.0893302	0.0882747	0.0443293	0.0472081	0.330732	0.520905	TRUE	CNT
COL6A3	0.9472	0.0528	2.887	2.99882e-05	0.000100539	0	0.25	-0.0508126	-0.0824723	3.91433	-13.0659	13.5332	0.054692	0.0906397	0.0320476	0.0476896	0.374277	0.907677	TRUE	CNT
FABP4	0.9472	0.0528	2.887	1.99452e-06	3.14029e-05	0	0.25	-1.24723	-1.17317	3.99569	-18.7079	14.3687	0.00239877	0.012793	0.00201497	0.00576578	0.0254472	0.297716	TRUE	CNT
NOVA2	0.9472	0.0528	2.887	2.39072e-05	8.749e-05	0	0.25	-0.482165	-0.355796	3.9599	-11.8057	12.1741	0.042986	0.0758659	0.0276339	0.0464584	0.254524	0.903742	TRUE	CNT
CHRNG	0.9472	0.0528	2.887	1.14277e-05	1.15275e-05	0	0.25	1.26099	0.929981	3.94363	-9.52608	12.7617	0.0205335	0.0195763	0.0140088	0.0129334	0.0993842	0.114864	TRUE	CNT
PODXL	0.9472	0.0528	2.887	0.000184273	0.000565551	0	0.25	-0.494974	-0.531398	3.78305	-12.5025	10.1942	0.196315	0.419136	0.0999808	0.17454	2.32198	6.07806	TRUE	CNT
PALMD	0.9472	0.0528	2.887	8.9545e-05	0.000233992	0	0.25	0.793043	0.518844	3.55272	-9.69384	12.1942	0.105162	0.193973	0.0662061	0.102001	0.902366	2.25975	TRUE	CNT
P2RX1	0.947	0.053	2.88301	2.32858e-05	3.92762e-05	0	0.25	0.331488	0.406262	3.91764	-10.9049	13.9757	0.0447131	0.0539864	0.0301286	0.0345855	0.191983	0.416011	TRUE	CNT
SOX17	0.947	0.053	2.88301	4.0273e-06	4.21378e-05	0	0.25	-1.12739	-0.945525	4.10201	-15.2632	11.9207	0.0103627	0.0266583	0.00863558	0.0169987	0.0626674	0.389324	TRUE	CNT
CLDN3	0.947	0.053	2.88301	0.000181293	7.04959e-05	0	0.25	1.00163	0.918849	3.68058	-10.3472	16.0097	0.141815	0.0878783	0.0794473	0.0586269	1.99466	0.792709	TRUE	CNT
SLC2A1	0.947	0.053	2.88301	0.000657019	0.000220392	0	0.25	2.35397	2.29155	2.80515	-5.68999	10.9969	0.645079	0.312995	0.19622	0.127466	6.74212	2.20386	TRUE	CNT
ATP1A3	0.947	0.053	2.88301	1.94762e-05	2.16666e-05	0	0.25	-0.481891	-0.651711	3.50807	-9.56275	11.3673	0.0402994	0.0335269	0.0244675	0.0225633	0.186447	0.221528	TRUE	CNT
TRPV3	0.947	0.053	2.88301	5.79301e-05	2.65318e-05	0	0.25	2.04104	1.78342	3.02534	-7.25074	13.5782	0.111207	0.0491809	0.0616005	0.030636	0.656836	0.270958	TRUE	CNT
DIPK2B	0.947	0.053	2.88301	1.59222e-05	7.01502e-05	0	0.25	-0.0432392	-0.0521994	3.93797	-11.6737	12.3563	0.0281135	0.0505642	0.0199578	0.0358319	0.186736	0.775683	TRUE	CNT
IRAK3	0.947	0.053	2.88301	3.49039e-05	0.000244248	0	0.25	-0.726851	-0.722227	3.72213	-12.6796	9.94043	0.0438496	0.123334	0.0308962	0.0775942	0.364974	2.33102	TRUE	CNT
GRB10	0.947	0.053	2.88301	0.000702224	0.00125593	0	0.25	0.569046	-0.141892	3.61631	-10.0047	12.1576	0.424006	0.959776	0.222702	0.309719	7.73391	12.3352	TRUE	CNT
DNASE1L3	0.947	0.053	2.88301	1.8141e-05	0.000193541	0	0.25	-1.52425	-1.3601	3.56998	-14.2452	8.80082	0.0218768	0.109905	0.0161197	0.059404	0.24599	1.97099	TRUE	CNT
ATP13A5	0.947	0.053	2.88301	2.69154e-05	3.02518e-05	0	0.25	1.72491	1.06043	5.3639	-11.0107	22.2998	0.0746498	0.063817	0.0445212	0.0400588	0.306183	0.307161	TRUE	CNT
SERPINI2	0.947	0.053	2.88301	7.61512e-06	1.18886e-05	0	0.25	1.2319	0.379203	4.85686	-13.6304	16.7925	0.0121858	0.0148346	0.00844368	0.011367	0.065573	0.110109	TRUE	CNT
CACNA1I	0.947	0.053	2.88301	5.37452e-05	4.97077e-05	0	0.25	0.439808	0.477346	4.72553	-12.5234	17.2222	0.145173	0.114668	0.0564191	0.0544915	0.500151	0.511576	TRUE	CNT
DPP4	0.947	0.053	2.88301	0.000227185	0.00028256	0	0.25	-0.720924	-0.801128	3.36302	-10.4466	10.3192	0.148627	0.263524	0.0909614	0.140253	2.40906	2.72117	TRUE	CNT
MPO	0.947	0.053	2.88301	6.39593e-06	6.80273e-06	0	0.25	0.49688	0.515502	4.3008	-11.313	14.8384	0.0177509	0.014027	0.0132412	0.0108794	0.0655919	0.0694714	TRUE	CNT
TDRD12	0.947	0.053	2.88301	2.97463e-05	2.65755e-05	0	0.25	1.89562	1.30866	4.68496	-10.6556	17.1086	0.0568989	0.0482729	0.0329111	0.0314649	0.377999	0.282486	TRUE	CNT
PSTPIP1	0.947	0.053	2.88301	2.75769e-05	9.38428e-05	0	0.25	-1.69753	-1.31849	4.57005	-12.7046	11.4358	0.0692766	0.0894385	0.0366532	0.0563748	0.268718	1.20882	TRUE	CNT
IQCJ	0.947	0.053	2.88301	3.44055e-05	5.02729e-05	0	0.25	2.15016	1.01723	7.71367	-13.7281	33.4312	0.099501	0.114027	0.0471119	0.058572	0.386895	0.493671	TRUE	CNT
PENK	0.947	0.053	2.88301	2.68947e-06	4.2245e-06	0	0.25	-0.109638	-0.537822	5.97953	-14.6819	27.1777	0.00633276	0.00776784	0.0056611	0.00635698	0.0193489	0.0382262	TRUE	CNT
CYP4F22	0.947	0.053	2.88301	1.67413e-05	1.65522e-05	0	0.25	-0.199771	-0.420218	3.45017	-9.80143	12.0387	0.037133	0.0281423	0.0246594	0.0191685	0.182745	0.189269	TRUE	CNT
RND3	0.9468	0.0532	2.87903	0.000125045	0.00017929	0	0.25	0.372377	0.168823	3.51558	-8.7266	12.0019	0.19027	0.207207	0.0947995	0.109583	1.42569	1.76493	TRUE	CNT
SEPTIN14	0.9468	0.0532	2.87903	1.3439e-05	1.44911e-05	0	0.25	1.72248	0.612382	5.50513	-13.1931	19.8542	0.0176549	0.0196463	0.011802	0.0148228	0.123824	0.153055	TRUE	CNT
IL4I1	0.9468	0.0532	2.87903	8.59158e-05	7.60204e-05	0	0.25	0.927914	1.03787	3.51377	-9.13957	10.8406	0.181155	0.140114	0.0789676	0.07103	0.976294	0.775785	TRUE	CNT
DYSF	0.9468	0.0532	2.87903	0.000103896	0.000326108	0	0.25	-1.59021	-1.64931	3.69666	-11.3766	9.81459	0.254173	0.379321	0.0808866	0.150681	1.00302	3.31006	TRUE	CNT
CFAP100	0.9468	0.0532	2.87903	2.99583e-05	3.13272e-05	0	0.25	1.26576	1.14785	3.74464	-9.8321	12.2309	0.04692	0.0519143	0.0303205	0.0355881	0.322001	0.321044	TRUE	CNT
CCR2	0.9468	0.0532	2.87903	2.97761e-06	1.86027e-05	0	0.25	-1.56677	-1.33471	4.08999	-13.5952	11.4941	0.00479755	0.0185888	0.00431779	0.0145668	0.0372011	0.189313	TRUE	CNT
SSPO	0.9468	0.0532	2.87903	7.55909e-05	6.35532e-05	0	0.25	2.21893	1.52199	4.61304	-9.75194	16.6128	0.127519	0.109642	0.06256	0.0606291	0.713842	0.649178	TRUE	CNT
SDC3	0.9468	0.0532	2.87903	0.000141934	6.37551e-05	0	0.25	2.4083	2.23351	3.20917	-6.40165	12.2507	0.185473	0.0983247	0.0892343	0.0516116	1.57492	0.653778	TRUE	CNT
PRRX2	0.9468	0.0532	2.87903	3.1702e-05	3.66077e-05	0	0.25	-0.110285	-0.189137	4.10796	-11.048	13.9429	0.0972941	0.0745987	0.0444253	0.0399033	0.391882	0.376828	TRUE	CNT
DLK1	0.9468	0.0532	2.87903	4.31885e-06	5.4073e-06	0	0.25	-0.331058	-0.313309	4.39803	-13.1452	13.0377	0.00988294	0.00969073	0.00710036	0.00686591	0.0532525	0.0521914	TRUE	CNT
C7	0.9468	0.0532	2.87903	5.36546e-05	0.000318522	0	0.25	-0.228888	-0.205777	4.11381	-16.0461	13.0533	0.0402034	0.135034	0.0324314	0.0516299	0.759543	2.95552	TRUE	CNT
PLEKHO1	0.9468	0.0532	2.87903	4.61799e-05	0.000138417	0	0.25	-1.10261	-1.32549	3.34327	-9.98834	10.9013	0.0806947	0.104504	0.0505661	0.0696983	0.534795	1.38276	TRUE	CNT
NOTCH3	0.9468	0.0532	2.87903	0.000463991	0.000149149	0	0.25	3.95526	3.45914	3.38775	-4.55811	14.6861	0.366819	0.154538	0.205719	0.0866482	5.01235	1.5022	TRUE	CNT
CNGB1	0.9468	0.0532	2.87903	4.48109e-05	5.63048e-05	0	0.25	0.769215	0.588129	4.54426	-10.6731	14.3515	0.129534	0.11691	0.0587219	0.0617627	0.487042	0.55922	TRUE	CNT
EGR3	0.9468	0.0532	2.87903	3.76198e-05	5.51467e-05	0	0.25	0.126105	-0.0272989	3.63507	-10.9099	12.2829	0.0510459	0.0625465	0.0368451	0.0393883	0.481104	0.62598	TRUE	CNT
RAB27B	0.9468	0.0532	2.87903	7.14622e-05	6.9929e-05	0	0.25	0.687711	0.653049	3.61851	-9.16898	12.5609	0.131549	0.099065	0.0633276	0.0597301	0.861962	0.714822	TRUE	CNT
MYRF	0.9468	0.0532	2.87903	0.000253748	0.000114776	0	0.25	3.19347	2.75135	3.77115	-6.1318	16.4625	0.317981	0.177011	0.145845	0.0914205	3.0942	1.34839	TRUE	CNT
CXCL11	0.9466	0.0534	2.87507	4.53344e-06	6.11584e-06	0	0.25	0.896598	0.922298	3.48286	-9.71673	10.9622	0.00719632	0.0058663	0.00594895	0.00427557	0.0501227	0.0581556	TRUE	CNT
SELENOP	0.9466	0.0534	2.87507	0.000323702	0.000898075	0	0.25	-1.32656	-0.909681	3.99122	-16.325	11.0318	0.236133	0.533704	0.139129	0.216445	3.70123	9.34789	TRUE	CNT
CP	0.9466	0.0534	2.87507	3.55615e-05	6.58091e-05	0	0.25	0.593478	0.350155	3.50127	-10.3253	11.8636	0.044905	0.0741045	0.0345423	0.048229	0.381445	0.679741	TRUE	CNT
FPR1	0.9466	0.0534	2.87507	2.68604e-05	9.70841e-05	0	0.25	-0.319879	-0.0890741	4.36338	-15.8169	13.0744	0.0681251	0.0723343	0.0396277	0.0438742	0.274011	0.984612	TRUE	CNT
HMOX1	0.9466	0.0534	2.87507	3.93423e-05	0.000165553	0	0.25	-1.69813	-1.77281	3.51099	-14.1386	10.15	0.0604492	0.148867	0.0323354	0.0911036	0.465413	1.6902	TRUE	CNT
COL5A1	0.9466	0.0534	2.87507	8.77108e-05	0.000168086	0	0.25	0.036176	-0.0263786	4.44317	-11.0231	14.0862	0.210804	0.258633	0.0755133	0.100907	0.859086	1.51464	TRUE	CNT
MYH11	0.9466	0.0534	2.87507	7.70362e-05	0.000209786	0	0.25	-0.371753	-0.490795	3.31669	-13.6748	11.6715	0.114949	0.197239	0.0608329	0.0857736	0.834792	2.45581	TRUE	CNT
TLL2	0.9466	0.0534	2.87507	7.83418e-05	0.000104924	0	0.25	1.02735	0.753592	4.72418	-10.1864	17.4228	0.193629	0.195389	0.0764728	0.0914693	0.771554	1.01255	TRUE	CNT
JUN	0.9466	0.0534	2.87507	0.00143691	0.00580815	0	0.25	-0.980784	-1.01566	4.07164	-13.9219	15.2905	0.671855	1.8759	0.228363	0.363006	15.0494	54.7029	TRUE	CNT
HSPA2	0.9466	0.0534	2.87507	0.000161604	0.000219715	0	0.25	-0.942009	-0.934044	4.01111	-12.0627	12.7182	0.213874	0.237925	0.107849	0.129264	1.5906	2.23724	TRUE	CNT
C1orf21	0.9466	0.0534	2.87507	0.000368513	0.000369393	0	0.25	-0.476479	-0.649546	3.26833	-10.4257	10.6156	0.301573	0.347672	0.130589	0.149307	4.01901	3.94064	TRUE	CNT
MEST	0.9466	0.0534	2.87507	0.000193831	9.70731e-05	0	0.25	2.06948	2.05187	2.77557	-8.27018	9.18866	0.151986	0.0964595	0.0895222	0.0611471	1.76858	1.02665	TRUE	CNT
PVALB	0.9466	0.0534	2.87507	0.000336087	9.14886e-05	0	0.25	1.07587	0.829957	4.18558	-12.4655	19.1661	0.173478	0.0693846	0.0891384	0.0444227	2.91127	0.980997	TRUE	CNT
C15orf48	0.9464	0.0536	2.87112	0.00011499	7.39909e-05	0	0.25	0.472445	0.487497	4.02342	-14.3091	15.2422	0.109864	0.0973745	0.0545001	0.0518798	1.70131	0.796228	TRUE	CNT
E2F8	0.9464	0.0536	2.87112	1.73309e-05	1.85482e-05	0	0.25	0.734516	0.768666	4.4338	-11.0154	15.3825	0.0505661	0.0411266	0.0342545	0.0302307	0.213181	0.186225	TRUE	CNT
LAMA1	0.9464	0.0536	2.87112	0.000244537	0.000451505	0	0.25	2.7157	0.586921	6.70607	-12.3593	26.9782	0.280176	0.415113	0.127903	0.178843	2.35284	4.13884	TRUE	CNT
OR10H5	0.9464	0.0536	2.87112	4.74447e-06	4.55985e-06	0	0.25	1.0767	1.00797	3.54772	-10.9397	12.0801	0.00738822	0.00757283	0.00518135	0.00556769	0.0402431	0.0456478	TRUE	CNT
FABP5	0.9464	0.0536	2.87112	2.47635e-05	0.000146715	0	0.25	-0.945859	-0.880927	3.72744	-11.861	13.1468	0.0165035	0.0682423	0.0128574	0.0358106	0.270243	1.58184	TRUE	CNT
KLK7	0.9464	0.0536	2.87112	5.77231e-06	6.64473e-06	0	0.25	0.195676	-0.0231113	3.3999	-11.1948	12.4798	0.0105546	0.00776785	0.00681251	0.00596082	0.111434	0.0775468	TRUE	CNT
VSTM2B	0.9464	0.0536	2.87112	1.55949e-05	1.50841e-05	0	0.25	0.706981	0.655534	3.89298	-9.31347	14.879	0.0425063	0.0278832	0.0242756	0.0195951	0.178875	0.146545	TRUE	CNT
LIF	0.9464	0.0536	2.87112	4.72517e-05	2.56952e-05	0	0.25	1.61076	1.45776	3.26464	-9.50337	11.7334	0.0561313	0.0340723	0.037037	0.0241541	0.734486	0.290084	TRUE	CNT
FN1	0.9464	0.0536	2.87112	5.42802e-05	0.000259776	0	0.25	-0.0779471	-0.271556	3.6336	-11.5425	11.963	0.0446171	0.143063	0.0333909	0.0674919	0.660559	2.4492	TRUE	CNT
GNG4	0.9464	0.0536	2.87112	3.62865e-05	5.326e-05	0	0.25	0.273394	0.192148	3.47006	-8.95251	11.0846	0.0657264	0.0790078	0.037037	0.0501976	0.34396	0.508542	TRUE	CNT
RUFY4	0.9464	0.0536	2.87112	2.51166e-05	3.19074e-05	0	0.25	0.609403	0.422648	5.14553	-13.9278	19.3125	0.0708117	0.0691285	0.0381884	0.0425363	0.263848	0.322151	TRUE	CNT
EFNB2	0.9464	0.0536	2.87112	0.000160593	0.000235582	0	0.25	1.087	1.1554	3.06053	-6.62364	10.2165	0.20188	0.22375	0.106697	0.119064	1.78912	2.49053	TRUE	CNT
TMEM215	0.9464	0.0536	2.87112	1.7852e-06	2.15679e-06	0	0.25	0.728978	0.538213	5.55061	-13.2922	22.7762	0.0056611	0.00440052	0.00489349	0.00373313	0.0161478	0.0199662	TRUE	CNT
BICDL1	0.9464	0.0536	2.87112	0.000621142	0.00161663	0	0.25	0.121287	-0.403534	3.16266	-9.32243	10.7444	0.50691	1.04043	0.23863	0.337249	7.87959	16.1337	TRUE	CNT
FCGR2A	0.9464	0.0536	2.87112	1.63511e-05	0.000109791	0	0.25	-1.71877	-1.74263	3.93698	-16.4214	12.1197	0.0290731	0.0764973	0.0211092	0.0448036	0.172789	0.979832	TRUE	CNT
TMC2	0.9464	0.0536	2.87112	2.17176e-05	2.46536e-05	0	0.25	1.38796	0.37069	5.15728	-12.0311	15.7356	0.0412589	0.0427145	0.0277298	0.0285942	0.245569	0.264526	TRUE	CNT
TSPAN8	0.9464	0.0536	2.87112	9.66771e-05	0.000194504	0	0.25	0.681631	0.214585	4.39953	-10.9675	18.2773	0.185089	0.271104	0.0789676	0.113871	1.00766	1.86313	TRUE	CNT
NEFM	0.9464	0.0536	2.87112	9.16472e-06	1.56338e-05	0	0.25	-0.592936	-0.572017	3.68798	-12.6417	10.6149	0.0171752	0.0235712	0.013721	0.0186992	0.105948	0.168712	TRUE	CNT
PRG2	0.9464	0.0536	2.87112	1.60656e-06	2.51807e-06	0	0.25	0.664577	0.544386	3.97132	-11.6003	13.4453	0.00355018	0.0043609	0.00316638	0.00328515	0.0182911	0.0264525	TRUE	CNT
FOXB1	0.9462	0.0538	2.86718	1.23357e-05	1.2672e-05	0	0.25	0.964866	0.826425	3.74074	-8.66594	12.2329	0.0263864	0.025424	0.019574	0.0180775	0.118129	0.132111	TRUE	CNT
CRISP3	0.9462	0.0538	2.86718	2.14406e-06	2.85215e-06	0	0.25	1.4234	1.41117	4.75598	-9.4875	18.269	0.0048935	0.00559508	0.00441374	0.00468698	0.016429	0.0273235	TRUE	CNT
SPARCL1	0.9462	0.0538	2.86718	9.68084e-05	0.000413581	0	0.25	-0.176042	-0.418336	3.60929	-10.16	12.7987	0.103243	0.292549	0.0614086	0.114755	1.1399	4.68949	TRUE	CNT
BGN	0.9462	0.0538	2.86718	1.74292e-05	7.3541e-05	0	0.25	-0.790845	-0.723673	3.6861	-13.6098	9.38854	0.0263864	0.0627265	0.0206294	0.0378737	0.211164	0.804372	TRUE	CNT
GRHL3	0.9462	0.0538	2.86718	3.22697e-05	3.14427e-05	0	0.25	1.86542	1.62047	4.44877	-9.43615	16.4144	0.0883707	0.0691285	0.0423143	0.0420762	0.345131	0.310182	TRUE	CNT
CXorf21	0.9462	0.0538	2.86718	8.82643e-06	3.99834e-05	0	0.25	-1.50102	-1.38042	3.01753	-12.4925	7.26391	0.0118019	0.0306287	0.0108424	0.0247087	0.115	0.38866	TRUE	CNT
CYP19A1	0.9462	0.0538	2.86718	2.57965e-05	3.42836e-05	0	0.25	2.22337	0.865021	7.01556	-14.5237	28.9105	0.0697563	0.0773319	0.0375168	0.043222	0.292923	0.356085	TRUE	CNT
TMC5	0.9462	0.0538	2.86718	4.10235e-05	3.51015e-05	0	0.25	1.39305	1.21524	3.40077	-7.87485	12.7986	0.0790635	0.050869	0.0440415	0.034747	0.504924	0.341785	TRUE	CNT
CPLX2	0.9462	0.0538	2.86718	4.07623e-05	4.07476e-05	0	0.25	2.06154	1.30908	5.32232	-12.095	17.5348	0.0913453	0.0787976	0.0513337	0.047717	0.402784	0.403292	TRUE	CNT
DNAH5	0.9462	0.0538	2.86718	0.000498867	0.000279513	0	0.25	2.41424	1.3425	4.90603	-9.44692	20.179	0.25043	0.234293	0.146901	0.1137	4.8202	2.67881	TRUE	CNT
WDR88	0.946	0.054	2.86326	8.06838e-05	4.40661e-05	0	0.25	2.74886	1.86516	4.48673	-9.01618	14.6593	0.109	0.0652491	0.0648628	0.0440601	0.821172	0.471164	TRUE	CNT
ZCCHC12	0.946	0.054	2.86326	2.24186e-06	5.51968e-06	0	0.25	-0.898579	-0.540007	4.69044	-12.7302	13.2262	0.0052773	0.00818227	0.00450969	0.00702133	0.0144809	0.0555894	TRUE	CNT
SPINK7	0.946	0.054	2.86326	1.39134e-06	2.16949e-06	0	0.25	0.0625514	0.120087	3.98847	-11.5139	15.4841	0.00249472	0.00356249	0.00230282	0.00309316	0.00727914	0.0229301	TRUE	CNT
KIF17	0.946	0.054	2.86326	5.86963e-05	7.02141e-05	0	0.25	0.72946	0.502718	3.99025	-11.5725	15.2088	0.140376	0.131917	0.0657263	0.0704723	0.72249	0.738801	TRUE	CNT
CSF3	0.946	0.054	2.86326	9.85687e-06	1.34376e-05	0	0.25	0.250663	0.344431	5.15159	-12.5737	16.5177	0.0232201	0.0281969	0.0177509	0.0220788	0.0923579	0.138466	TRUE	CNT
NELL2	0.946	0.054	2.86326	9.1695e-05	0.000165656	0	0.25	0.0931016	-0.0134916	3.67979	-10.7379	11.1097	0.143063	0.177282	0.0688927	0.0898358	0.993409	1.54078	TRUE	CNT
GNB3	0.946	0.054	2.86326	1.18261e-05	9.90141e-06	0	0.25	1.40643	1.16113	3.35695	-7.77857	12.4649	0.0172711	0.0161664	0.0112263	0.0110165	0.0951764	0.104496	TRUE	CNT
PDE11A	0.946	0.054	2.86326	0.000193448	0.000242695	0	0.25	0.966071	0.325099	4.5371	-9.96108	16.602	0.44905	0.420382	0.1256	0.146153	2.0768	2.435	TRUE	CNT
BCL11A	0.946	0.054	2.86326	5.69586e-05	0.000196217	0	0.25	-1.15028	-1.08342	3.75264	-11.9604	10.2586	0.137593	0.204883	0.0636154	0.103047	0.594537	1.9874	TRUE	CNT
TCF21	0.946	0.054	2.86326	1.25059e-05	7.70041e-05	0	0.25	-0.246351	-0.513279	4.42094	-19.4927	16.7501	0.00930723	0.0435503	0.00863558	0.0179891	0.0899418	0.676291	TRUE	CNT
VNN3	0.946	0.054	2.86326	5.70804e-06	8.55492e-06	0	0.25	-0.0910699	-0.0281458	3.45081	-11.9889	10.741	0.0132412	0.0107847	0.0105546	0.0086761	0.0883808	0.0816978	TRUE	CNT
KIF1A	0.946	0.054	2.86326	4.49736e-05	4.75357e-05	0	0.25	1.1684	0.834381	5.05007	-11.1598	18.9324	0.12771	0.104892	0.0504702	0.0502738	0.454997	0.470809	TRUE	CNT
SCN4A	0.946	0.054	2.86326	2.50689e-05	3.75937e-05	0	0.25	-0.326529	-0.103224	4.62246	-14.5717	13.4798	0.0769526	0.0760307	0.0396277	0.0426643	0.268582	0.379092	TRUE	CNT
GFOD1	0.946	0.054	2.86326	0.000103324	0.000256777	0	0.25	-1.13972	-1.24801	3.56132	-10.657	10.8169	0.228938	0.270953	0.0884667	0.124104	1.14907	2.71725	TRUE	CNT
KIF19	0.946	0.054	2.86326	1.28091e-05	2.04016e-05	0	0.25	-0.595714	-0.430644	3.65764	-9.94085	11.711	0.0363654	0.0288249	0.0223566	0.0196104	0.149099	0.201175	TRUE	CNT
SGPP2	0.946	0.054	2.86326	0.0019497	0.000562186	0	0.25	3.85491	3.22886	3.5286	-4.89797	13.1376	0.895914	0.436927	0.399827	0.192392	17.8644	5.511	TRUE	CNT
FAM186A	0.946	0.054	2.86326	3.96433e-05	3.7283e-05	0	0.25	2.30434	0.983368	5.54065	-11.7484	17.2096	0.0573787	0.0592583	0.0381884	0.0387544	0.419217	0.389488	TRUE	CNT
TMEM204	0.946	0.054	2.86326	2.77815e-05	0.000201025	0	0.25	-1.45694	-1.40043	3.37397	-12.7213	9.9682	0.0413548	0.128068	0.0274419	0.0687962	0.31488	2.06845	TRUE	CNT
CDHR3	0.946	0.054	2.86326	0.000283232	0.000702031	0	0.25	0.279769	-0.292776	3.90981	-10.6027	11.1021	0.262233	0.509822	0.137977	0.223777	2.56025	6.77449	TRUE	CNT
ACKR1	0.9458	0.0542	2.85935	4.44266e-06	1.59372e-05	0	0.25	-0.543648	-0.478794	3.6527	-15.1297	11.1194	0.00479755	0.0131038	0.00422184	0.00814279	0.0610218	0.236037	TRUE	CNT
SPTA1	0.9458	0.0542	2.85935	8.84039e-06	1.17848e-05	0	0.25	-0.071723	0.0436459	4.69738	-13.0779	13.2965	0.019478	0.0234372	0.0139129	0.0169469	0.0692884	0.111991	TRUE	CNT
CR1	0.9458	0.0542	2.85935	3.83735e-05	8.19773e-05	0	0.25	-0.143275	-0.0817089	4.07303	-13.8283	12.7953	0.0863558	0.0957772	0.0473038	0.0575755	0.44383	0.900591	TRUE	CNT
IL33	0.9458	0.0542	2.85935	9.85789e-06	2.49641e-05	0	0.25	-0.106257	-0.346928	4.24687	-12.4027	15.4472	0.0147764	0.0284835	0.0121858	0.0205154	0.129979	0.27023	TRUE	CNT
FAM107A	0.9458	0.0542	2.85935	0.000256924	0.000213068	0	0.25	1.28811	1.23983	3.19857	-8.72201	13.9257	0.383995	0.295119	0.143063	0.129172	2.7172	2.23344	TRUE	CNT
PDGFRL	0.9458	0.0542	2.85935	4.77798e-05	6.14613e-05	0	0.25	1.68869	1.11678	5.36903	-13.0512	19.0195	0.124928	0.122499	0.0598733	0.0667087	0.508628	0.609305	TRUE	CNT
ADGRD2	0.9458	0.0542	2.85935	1.13651e-05	1.28412e-05	0	0.25	-0.15639	-0.20968	4.46667	-11.79	13.6249	0.029169	0.0262652	0.0179428	0.0173644	0.10281	0.123583	TRUE	CNT
HIST1H1D	0.9458	0.0542	2.85935	3.76108e-05	0.00011026	0	0.25	-1.02137	-1.15128	3.64211	-12.6507	13.4817	0.0189023	0.045902	0.0143926	0.0317697	0.278854	1.14526	TRUE	CNT
NOX5	0.9458	0.0542	2.85935	0.000108949	8.21879e-05	0	0.25	2.29224	1.36545	4.6996	-9.46683	15.3463	0.196603	0.149811	0.085876	0.0762229	1.11278	0.815766	TRUE	CNT
C3	0.9458	0.0542	2.85935	0.000104632	0.000149063	0	0.25	0.433517	0.417951	3.64921	-11.5893	15.4483	0.112646	0.131517	0.0626559	0.0685372	1.42837	1.54519	TRUE	CNT
CLDN4	0.9458	0.0542	2.85935	0.000822652	0.000203612	0	0.25	3.02758	2.83286	3.07098	-5.90075	15.353	0.557189	0.240817	0.235176	0.11573	8.34821	2.28348	TRUE	CNT
P2RX5	0.9456	0.0544	2.85546	2.12458e-05	6.79079e-05	0	0.25	-0.289524	-0.275334	3.65377	-11.9107	11.0182	0.0395317	0.0440858	0.023412	0.029798	0.226915	0.615579	TRUE	CNT
DMRT2	0.9456	0.0544	2.85546	8.41309e-05	0.000181185	0	0.25	1.50627	1.6071	3.64834	-12.2534	15.7777	0.0570908	0.100242	0.0423143	0.0518798	0.974675	1.82977	TRUE	CNT
SLC13A5	0.9456	0.0544	2.85546	1.16118e-05	1.63444e-05	0	0.25	0.153397	0.244394	3.84238	-10.0772	12.2989	0.0265783	0.0295318	0.0177509	0.0213565	0.110734	0.164202	TRUE	CNT
UNC45B	0.9456	0.0544	2.85546	1.17478e-05	1.2848e-05	0	0.25	-0.817106	-0.981508	4.14264	-12.3731	13.0852	0.035118	0.0254789	0.0207254	0.0172212	0.108697	0.132102	TRUE	CNT
SHISA2	0.9456	0.0544	2.85546	1.42122e-05	1.61654e-05	0	0.25	0.146684	0.0378857	3.46659	-12.1685	11.3324	0.0308961	0.0253569	0.0236039	0.0191167	0.127899	0.168312	TRUE	CNT
KLHL3	0.9456	0.0544	2.85546	0.000760255	0.000475631	0	0.25	2.39746	2.05282	3.4588	-9.66978	13.7489	0.548551	0.374275	0.258012	0.153607	7.67803	4.80433	TRUE	CNT
NTRK1	0.9456	0.0544	2.85546	4.35085e-05	5.65076e-05	0	0.25	0.131462	0.142599	4.52061	-11.9791	16.176	0.1019	0.0870831	0.0484552	0.0508467	0.370561	0.5385	TRUE	CNT
HDC	0.9456	0.0544	2.85546	8.48743e-06	9.98549e-06	0	0.25	1.1372	0.92401	4.30066	-10.954	16.8816	0.0154481	0.0182019	0.0128574	0.0134758	0.0685215	0.120947	TRUE	CNT
PEAR1	0.9456	0.0544	2.85546	3.47149e-05	5.84795e-05	0	0.25	-0.00315068	0.0955725	4.17072	-10.3096	12.2905	0.0685089	0.0735042	0.0413548	0.0457819	0.327586	0.583207	TRUE	CNT
COL5A3	0.9456	0.0544	2.85546	2.39708e-05	3.61806e-05	0	0.25	-0.304183	-0.302963	3.88406	-11.1777	12.9897	0.0553637	0.0620527	0.0317597	0.037121	0.226156	0.408475	TRUE	CNT
HEPH	0.9456	0.0544	2.85546	1.84519e-05	3.46362e-05	0	0.25	0.539226	0.180517	3.2114	-8.03384	10.3613	0.0235079	0.0286602	0.0169833	0.0221123	0.174453	0.33251	TRUE	CNT
CASKIN1	0.9456	0.0544	2.85546	2.89519e-05	2.54097e-05	0	0.25	1.95851	1.22166	4.37666	-9.32892	18.184	0.052773	0.0480962	0.0336788	0.0284876	0.328709	0.253743	TRUE	CNT
RBFOX3	0.9456	0.0544	2.85546	0.000176675	0.000191339	0	0.25	0.318495	0.227304	4.50406	-13.0805	18.8806	0.493188	0.408647	0.104491	0.115611	1.8955	1.98348	TRUE	CNT
CTXND1	0.9456	0.0544	2.85546	6.88105e-05	0.000117437	0	0.25	0.916098	0.160587	4.29954	-8.67965	16.3379	0.106889	0.148801	0.0561313	0.0839299	0.676711	1.14068	TRUE	CNT
SMAD9	0.9454	0.0546	2.85157	5.21886e-05	0.000124187	0	0.25	-0.301663	-0.587067	3.21477	-8.61664	9.8356	0.0769526	0.119207	0.0509499	0.0797366	0.503052	1.2626	TRUE	CNT
BHLHE41	0.9454	0.0546	2.85157	8.08965e-05	8.37976e-05	0	0.25	1.15947	1.00419	3.27477	-7.96856	14.5199	0.118211	0.10721	0.0710996	0.06833	0.751431	0.818775	TRUE	CNT
PLIN4	0.9454	0.0546	2.85157	3.95077e-05	3.91952e-05	0	0.25	1.48484	0.651442	4.43015	-9.43007	16.9143	0.044905	0.0474957	0.0301286	0.0328546	0.439876	0.409071	TRUE	CNT
ACTG1	0.9454	0.0546	2.85157	0.00306744	0.00299981	0	0.25	0.181686	0.129369	3.48243	-9.99588	12.1126	1.37451	1.0842	0.38697	0.373465	32.7832	31.1186	TRUE	CNT
CMKLR1	0.9454	0.0546	2.85157	2.87271e-05	8.62434e-05	0	0.25	-0.770766	-0.717827	3.58436	-9.50278	14.1431	0.0671656	0.112302	0.0398196	0.06037	0.304957	0.932879	TRUE	CNT
CCL7	0.9454	0.0546	2.85157	6.30431e-07	8.80172e-07	0	0.25	-0.23679	-0.153092	4.68908	-13.8119	14.3978	0.00124736	0.00198083	0.000959509	0.00171876	0.006314	0.00838078	TRUE	CNT
PLA2G4A	0.9454	0.0546	2.85157	5.4003e-05	0.000111354	0	0.25	0.419677	-0.00868034	3.87531	-9.52481	12.1633	0.0881788	0.113726	0.0504702	0.0648924	0.619975	1.00415	TRUE	CNT
FYB1	0.9454	0.0546	2.85157	0.000205345	0.000704747	0	0.25	-0.768038	-0.67925	3.2656	-11.586	8.29875	0.181635	0.335044	0.0919209	0.171764	1.77207	7.89836	TRUE	CNT
BAALC	0.9454	0.0546	2.85157	4.13947e-05	8.37183e-05	0	0.25	0.0953074	-0.162487	3.29495	-10.4614	11.5671	0.0717712	0.105937	0.0444253	0.0638136	0.494047	0.796505	TRUE	CNT
COX7B2	0.9454	0.0546	2.85157	2.51486e-05	3.27554e-05	0	0.25	1.68374	0.881376	5.63624	-12.6427	21.1409	0.0617924	0.0625249	0.0362694	0.0396565	0.247702	0.305094	TRUE	CNT
TPO	0.9454	0.0546	2.85157	4.50125e-05	4.12951e-05	0	0.25	0.0921994	0.0870829	4.50578	-12.4338	14.503	0.119651	0.0848924	0.0519094	0.0447214	0.393701	0.382445	TRUE	CNT
GATA6	0.9452	0.0548	2.84771	3.30777e-05	7.74496e-05	0	0.25	0.107637	0.0797548	3.70109	-10.1923	13.1718	0.0622722	0.0936072	0.0386682	0.0534554	0.327632	0.777564	TRUE	CNT
PKD2L1	0.9452	0.0548	2.84771	1.37773e-05	1.80527e-05	0	0.25	0.659408	0.420956	4.33894	-11.6266	14.8699	0.0315678	0.0376377	0.0207254	0.0250561	0.153943	0.185118	TRUE	CNT
GFRA2	0.9452	0.0548	2.84771	5.10261e-05	8.10374e-05	0	0.25	0.308163	0.398238	3.98965	-11.3608	12.657	0.134715	0.155112	0.0592017	0.0783348	0.518684	0.803764	TRUE	CNT
IER2	0.9452	0.0548	2.84771	0.00114505	0.00201822	0	0.25	-0.0607786	0.0135255	3.58311	-10.5393	13.3415	0.56266	0.833031	0.241125	0.277931	11.1513	19.6469	TRUE	CNT
ITIH1	0.9452	0.0548	2.84771	5.54561e-06	7.0321e-06	0	0.25	0.15205	0.0810451	4.36208	-11.2159	13.9113	0.0138169	0.0161602	0.00892343	0.0109617	0.0584913	0.0752395	TRUE	CNT
MINAR1	0.9452	0.0548	2.84771	1.36554e-05	1.43589e-05	0	0.25	2.33818	1.31015	4.77333	-8.02561	18.3834	0.0228363	0.0233792	0.0154481	0.0174863	0.11838	0.145392	TRUE	CNT
LTBP1	0.9452	0.0548	2.84771	0.000601098	0.000372887	0	0.25	2.08518	1.60475	3.74136	-9.46668	13.6085	0.434465	0.422672	0.162829	0.161518	6.33378	3.78675	TRUE	CNT
THSD7A	0.9452	0.0548	2.84771	0.00660032	0.00237622	0	0.25	3.10984	2.09635	4.44563	-9.00767	15.3483	3.11279	1.41815	0.569468	0.388111	57.5386	21.2369	TRUE	CNT
ICAM1	0.9452	0.0548	2.84771	5.06257e-05	0.000160366	0	0.25	-0.931493	-1.07461	3.13393	-11.0788	9.59778	0.0581463	0.112833	0.0382844	0.0648528	0.425668	1.68034	TRUE	CNT
ADGRE1	0.9452	0.0548	2.84771	1.13914e-05	2.07568e-05	0	0.25	-0.108411	-0.255951	3.31594	-10.0306	11.782	0.0205335	0.0233093	0.0140088	0.0166726	0.136339	0.198189	TRUE	CNT
AR	0.9452	0.0548	2.84771	9.56353e-05	0.000258298	0	0.25	-0.194102	-0.77166	3.34313	-8.74926	12.1078	0.0989254	0.207631	0.0633276	0.12351	1.18472	2.60759	TRUE	CNT
TUBB2B	0.9452	0.0548	2.84771	3.75749e-05	5.75021e-05	0	0.25	-0.664079	-0.721855	3.7789	-12.1889	10.4785	0.0718672	0.0764113	0.0458645	0.0513282	0.393376	0.612778	TRUE	CNT
RARRES2	0.9452	0.0548	2.84771	0.000154772	0.000191035	0	0.25	-0.83225	-1.01901	3.2753	-11.397	10.4356	0.0878908	0.111001	0.05853	0.0692137	1.73302	1.89736	TRUE	CNT
RRM2	0.9452	0.0548	2.84771	9.72517e-05	0.000162545	0	0.25	-0.279088	-0.389927	3.3792	-8.57109	10.3436	0.200249	0.230536	0.083957	0.115666	0.981831	1.62461	TRUE	CNT
ADCY1	0.945	0.055	2.84385	0.000158614	0.000124696	0	0.25	1.74321	1.64839	3.87229	-10.2622	11.8947	0.181347	0.152747	0.0903857	0.0833112	1.36545	1.30534	TRUE	CNT
ANKRD37	0.945	0.055	2.84385	0.000115808	0.000273103	0	0.25	-0.946509	-1.00331	3.46745	-9.96764	9.80879	0.148916	0.197972	0.0849165	0.119067	1.0646	2.89951	TRUE	CNT
TMEM151B	0.945	0.055	2.84385	2.3651e-05	2.33331e-05	0	0.25	2.08842	1.57579	4.72994	-10.8366	16.372	0.0607369	0.0506283	0.0318557	0.0325803	0.249396	0.242592	TRUE	CNT
CAMK2N1	0.945	0.055	2.84385	0.000903223	0.000494201	0	0.25	1.49624	1.5343	3.09211	-9.72515	11.3606	0.443872	0.296044	0.257436	0.176307	9.24728	5.21843	TRUE	CNT
CEACAM8	0.945	0.055	2.84385	3.7857e-06	5.18647e-06	0	0.25	0.523718	0.318412	4.97971	-12.4175	18.9656	0.00882748	0.0107603	0.005853	0.00844144	0.036222	0.0508878	TRUE	CNT
MS4A3	0.945	0.055	2.84385	2.45506e-06	3.42801e-06	0	0.25	0.788386	0.41031	4.15003	-9.14755	16.4904	0.00537325	0.00580536	0.00460564	0.0046687	0.021196	0.0345902	TRUE	CNT
HOXD8	0.945	0.055	2.84385	0.000390744	0.000158779	0	0.25	1.66817	1.74291	4.06047	-13.8745	11.6852	0.227882	0.136074	0.151506	0.0945624	3.89117	1.67583	TRUE	CNT
GJA5	0.945	0.055	2.84385	2.10948e-05	8.37798e-05	0	0.25	-0.263333	-0.157332	3.56565	-12.8282	11.1571	0.0446171	0.0552115	0.0281136	0.0352194	0.241091	0.896152	TRUE	CNT
BACE2	0.945	0.055	2.84385	0.00206921	0.00118891	0	0.25	3.06307	2.51928	3.69581	-5.70146	15.1588	1.37596	0.783276	0.415371	0.243808	22.7952	11.7335	TRUE	CNT
CNR2	0.945	0.055	2.84385	3.57218e-05	4.84106e-05	0	0.25	0.320104	0.254196	3.54429	-10.8133	12.1927	0.0815582	0.048864	0.04289	0.030636	0.448229	0.518553	TRUE	CNT
SERPINB10	0.945	0.055	2.84385	5.29119e-06	7.55606e-06	0	0.25	1.10209	0.98675	4.85654	-10.9177	18.2475	0.0126655	0.014731	0.00978699	0.0117449	0.0501222	0.0716913	TRUE	CNT
SYT4	0.945	0.055	2.84385	4.47206e-06	7.81235e-06	0	0.25	1.05926	1.00392	5.38116	-12.675	21.7054	0.00892343	0.0143835	0.00748417	0.012717	0.0491893	0.0728122	TRUE	CNT
NRXN2	0.945	0.055	2.84385	7.14939e-05	0.00013846	0	0.25	-1.36552	-1.1972	4.20679	-11.1777	13.3782	0.207541	0.262252	0.0753214	0.105814	0.809339	1.41703	TRUE	CNT
LRRN3	0.945	0.055	2.84385	0.000150377	6.20879e-05	0	0.25	2.22879	1.99957	3.82304	-8.21181	15.6416	0.0639994	0.0447498	0.0540203	0.0363927	1.42938	0.537994	TRUE	CNT
PTGS2	0.945	0.055	2.84385	8.26376e-06	9.00473e-05	0	0.25	-1.55378	-1.48112	3.60166	-16.9064	9.86069	0.00940318	0.0591129	0.00815582	0.0247026	0.0890576	0.867569	TRUE	CNT
EGFL6	0.945	0.055	2.84385	1.23319e-05	1.32904e-05	0	0.25	0.527412	0.498756	3.93834	-11.4912	12.3692	0.0335828	0.0236717	0.0224525	0.0180592	0.142192	0.129839	TRUE	CNT
ADM	0.945	0.055	2.84385	0.000544589	0.000212048	0	0.25	0.970195	1.01464	3.51793	-10.6583	12.6313	0.317022	0.182875	0.163404	0.105689	6.84733	2.17042	TRUE	CNT
CA1	0.9448	0.0552	2.84001	9.16933e-05	5.00676e-05	0	0.25	2.5117	2.01392	4.58326	-11.6379	14.8486	0.051046	0.0428484	0.0413548	0.0335585	0.951094	0.466685	TRUE	CNT
ESM1	0.9448	0.0552	2.84001	1.28246e-05	7.25989e-05	0	0.25	-0.978525	-0.920613	3.87195	-14.9038	11.2634	0.0201497	0.0481207	0.0150643	0.0270858	0.178504	0.869556	TRUE	CNT
PLAC9	0.9448	0.0552	2.84001	0.000119728	7.10396e-05	0	0.25	0.976505	0.896047	3.91843	-13.9432	15.7924	0.0759932	0.0701496	0.0530608	0.0427497	1.41857	0.702444	TRUE	CNT
COL15A1	0.9448	0.0552	2.84001	6.51597e-05	0.00011566	0	0.25	-0.383053	-0.119096	4.41541	-13.009	13.5755	0.160142	0.171369	0.0701401	0.0840944	0.65933	1.16492	TRUE	CNT
SAA1	0.9448	0.0552	2.84001	1.8386e-05	5.18054e-06	0	0.25	1.3547	1.3818	3.24733	-10.3464	11.8668	0.0149683	0.00647274	0.011802	0.0051441	0.237887	0.0610379	TRUE	CNT
LIN28B	0.9448	0.0552	2.84001	2.42186e-05	2.67178e-05	0	0.25	2.15718	1.5757	4.91373	-10.8403	17.76	0.0473038	0.0488821	0.033295	0.0333757	0.279292	0.272862	TRUE	CNT
LGR6	0.9448	0.0552	2.84001	6.21957e-05	7.7882e-05	0	0.25	-0.354088	-0.249596	4.47912	-11.6073	15.7188	0.169737	0.148376	0.0682211	0.0723069	0.618316	0.790939	TRUE	CNT
PAK5	0.9448	0.0552	2.84001	0.000118856	0.000108321	0	0.25	2.39418	1.37209	4.75712	-8.91793	19.3132	0.188351	0.163401	0.0893303	0.0873217	1.36893	1.13254	TRUE	CNT
FCGR1A	0.9448	0.0552	2.84001	3.46506e-06	1.67588e-05	0	0.25	-0.112784	-0.0267754	3.46428	-13.0036	11.3148	0.00201497	0.0117111	0.00191902	0.00873704	0.0203557	0.176473	TRUE	CNT
C4BPA	0.9446	0.0554	2.83618	8.54704e-06	9.13144e-06	0	0.25	2.12282	1.0504	5.09432	-10.1804	18.4657	0.0177509	0.016343	0.0130493	0.0123087	0.0869637	0.0905549	TRUE	CNT
DTNA	0.9446	0.0554	2.83618	0.000413391	0.00045825	0	0.25	1.47978	0.603488	4.54082	-9.4839	18.7883	0.389367	0.431159	0.157743	0.176039	4.8084	4.30871	TRUE	CNT
AC007906.2	0.9446	0.0554	2.83618	0.000150256	0.000109287	0	0.25	2.34602	1.91051	3.84091	-6.72575	14.8548	0.192765	0.159484	0.100652	0.0898084	1.63176	1.187	TRUE	CNT
GPR139	0.9446	0.0554	2.83618	6.66766e-06	1.02817e-05	0	0.25	0.596219	0.414292	4.69554	-12.2335	13.9008	0.0151602	0.0188845	0.0114182	0.0135094	0.0721158	0.0927005	TRUE	CNT
GAS7	0.9446	0.0554	2.83618	9.89582e-05	0.000194257	0	0.25	-0.509382	-0.651617	3.87182	-13.1985	13.5689	0.241604	0.24175	0.0758012	0.10326	1.06881	2.04042	TRUE	CNT
PLB1	0.9446	0.0554	2.83618	0.000316873	0.000205871	0	0.25	1.76568	1.54964	3.73386	-8.70833	16.8219	0.732969	0.447096	0.136538	0.120658	3.33425	2.13318	TRUE	CNT
JCAD	0.9446	0.0554	2.83618	4.28377e-05	0.000126599	0	0.25	-0.557954	-0.35723	3.97693	-10.5017	10.7658	0.0988293	0.154757	0.0535406	0.0837836	0.467304	1.3806	TRUE	CNT
CCR9	0.9446	0.0554	2.83618	8.23198e-06	1.59128e-05	0	0.25	0.514114	0.370412	3.92762	-11.2862	14.0028	0.015544	0.0262529	0.0118979	0.019653	0.106704	0.164271	TRUE	CNT
CCL2	0.9446	0.0554	2.83618	3.60109e-05	6.24653e-05	0	0.25	-0.217746	-0.303919	3.80434	-12.7675	14.1886	0.025235	0.056358	0.0179428	0.0280518	0.404284	0.804098	TRUE	CNT
GPR141	0.9446	0.0554	2.83618	1.91873e-05	3.93625e-05	0	0.25	-2.27932	-1.68927	5.45899	-15.0255	12.9851	0.0490309	0.0628541	0.0280177	0.0384924	0.188402	0.364502	TRUE	CNT
TPPP3	0.9444	0.0556	2.83237	2.67276e-05	5.34542e-05	0	0.25	0.33633	0.48985	3.59614	-13.7087	10.5797	0.04289	0.0515151	0.0302245	0.0351036	0.277888	0.563269	TRUE	CNT
JPH3	0.9444	0.0556	2.83237	3.76797e-05	4.79449e-05	0	0.25	1.79378	0.759208	5.76241	-12.9978	19.0733	0.102955	0.101247	0.0514297	0.0559817	0.414438	0.486851	TRUE	CNT
BIRC3	0.9444	0.0556	2.83237	0.000737096	0.000703463	0	0.25	0.897319	0.804694	3.57226	-9.98709	12.5604	0.236709	0.218297	0.132124	0.117156	6.41739	7.22191	TRUE	CNT
CLEC7A	0.9444	0.0556	2.83237	1.02526e-05	9.08063e-05	0	0.25	-1.04818	-0.868736	3.99931	-16.5316	10.6075	0.0142007	0.0465084	0.0126655	0.0321049	0.0891759	0.84717	TRUE	CNT
FYN	0.9444	0.0556	2.83237	0.000260051	0.00109961	0	0.25	-1.46895	-1.62158	3.2846	-10.0474	9.94894	0.343504	0.608671	0.129917	0.235419	2.87172	9.70322	TRUE	CNT
ARHGAP31	0.9444	0.0556	2.83237	9.43219e-05	0.000384946	0	0.25	-1.20449	-1.35946	3.17286	-11.7333	8.57113	0.129342	0.297283	0.0729227	0.155057	0.949253	3.75892	TRUE	CNT
SLC6A11	0.9444	0.0556	2.83237	2.39746e-05	3.03274e-05	0	0.25	0.348194	0.403415	4.73145	-11.6588	15.1593	0.0674535	0.0645608	0.0323354	0.037316	0.22861	0.302127	TRUE	CNT
MUC13	0.9444	0.0556	2.83237	1.76505e-05	4.11958e-05	0	0.25	-0.351101	-0.462172	3.74083	-11.3959	13.8546	0.0394358	0.0451828	0.0229323	0.0314101	0.207357	0.444773	TRUE	CNT
KLF4	0.9444	0.0556	2.83237	0.000103621	0.000266379	0	0.25	-0.343452	-0.474642	3.92869	-12.029	14.7184	0.118115	0.20393	0.0729227	0.10464	1.16324	2.62971	TRUE	CNT
NINJ2	0.9444	0.0556	2.83237	6.9716e-05	0.000121229	0	0.25	-1.0864	-1.19419	3.66695	-10.0769	11.783	0.19123	0.227505	0.0773364	0.0946203	0.748562	1.31994	TRUE	CNT
LAMB3	0.9444	0.0556	2.83237	0.00103175	0.000116434	0	0.25	2.40739	1.52938	5.12742	-9.45354	25.047	0.324985	0.181307	0.143255	0.0941632	8.26258	1.09425	TRUE	CNT
NWD2	0.9444	0.0556	2.83237	4.93169e-05	6.48558e-05	0	0.25	2.43041	0.938581	7.1391	-13.5518	28.8122	0.134619	0.130434	0.0629438	0.0707344	0.553377	0.64029	TRUE	CNT
MAL	0.9444	0.0556	2.83237	0.00234702	0.000950635	0	0.25	3.06489	3.06019	3.05533	-4.3258	12.7566	1.22215	0.624248	0.409326	0.220242	22.9596	9.52901	TRUE	CNT
UBC	0.9444	0.0556	2.83237	0.00144231	0.00417954	0	0.25	-0.897414	-1.04135	3.53428	-10.17	10.9926	0.632323	1.37194	0.272309	0.411504	14.9379	42.166	TRUE	CNT
AXL	0.9444	0.0556	2.83237	0.000229132	0.000112654	0	0.25	2.37081	2.02411	3.62917	-7.10137	16.2981	0.151602	0.0991137	0.0908655	0.0602938	2.72076	1.02098	TRUE	CNT
LTC4S	0.9444	0.0556	2.83237	4.20026e-05	0.000122015	0	0.25	-1.64664	-1.69206	3.3273	-12.2373	10.905	0.0776242	0.116596	0.0509499	0.0777801	0.404923	1.2736	TRUE	CNT
CD209	0.9444	0.0556	2.83237	7.24317e-06	7.71788e-06	0	0.25	0.0988264	-0.145197	4.65352	-11.6828	17.5845	0.0185185	0.0129909	0.0150643	0.0104589	0.0710482	0.0827343	TRUE	CNT
GPC3	0.9442	0.0558	2.82856	0.000192794	0.000375616	0	0.25	0.207061	-0.0438571	3.31004	-8.69824	12.38	0.320764	0.490527	0.118787	0.169094	2.17391	3.68006	TRUE	CNT
IL1RL1	0.9442	0.0558	2.82856	1.27902e-05	4.22908e-05	0	0.25	-0.182935	-0.209631	3.53027	-12.001	12.1218	0.0210132	0.0381315	0.0161197	0.0227035	0.122563	0.714874	TRUE	CNT
SLIT1	0.9442	0.0558	2.82856	7.72802e-05	9.30078e-05	0	0.25	0.727262	0.405086	5.47465	-14.5659	18.4883	0.20284	0.19097	0.0770486	0.0860509	0.766309	0.931057	TRUE	CNT
STAC	0.9442	0.0558	2.82856	0.00077544	0.000241204	0	0.25	4.43546	2.9838	5.12961	-9.76702	20.3566	0.431683	0.24398	0.213491	0.123132	6.85799	2.20796	TRUE	CNT
CPXM1	0.9442	0.0558	2.82856	3.17542e-06	2.08025e-05	0	0.25	-0.67353	-0.764061	3.62235	-15.5753	11.44	0.00662061	0.0145086	0.00537325	0.00817022	0.0339764	0.182101	TRUE	CNT
SNCG	0.9442	0.0558	2.82856	4.37693e-05	7.06673e-05	0	0.25	-0.483136	-0.421047	4.0734	-14.708	14.4139	0.0466322	0.0570521	0.0226444	0.0374867	0.613381	0.695928	TRUE	CNT
SPON1	0.9442	0.0558	2.82856	0.000120837	0.000251237	0	0.25	-0.413766	-0.478278	3.62898	-11.1117	10.1397	0.223373	0.338228	0.0851084	0.127932	1.30814	2.43876	TRUE	CNT
GPX2	0.9442	0.0558	2.82856	4.45753e-05	1.58842e-05	0	0.25	2.44589	2.34886	2.66335	-5.2322	12.0182	0.0496066	0.0225991	0.0363654	0.0181049	0.483697	0.176795	TRUE	CNT
SEZ6L	0.9442	0.0558	2.82856	5.40372e-05	6.16027e-05	0	0.25	0.774884	0.364034	4.61116	-11.7558	15.3495	0.127039	0.116085	0.0535406	0.0614244	0.532705	0.595396	TRUE	CNT
TSPAN5	0.9442	0.0558	2.82856	0.0014181	0.000439585	0	0.25	2.86319	2.49236	3.05189	-6.63044	13.8728	0.915386	0.316665	0.307427	0.141249	14.1613	4.12362	TRUE	CNT
DLEU7	0.9442	0.0558	2.82856	0.000101123	0.000156317	0	0.25	0.434308	0.635667	3.80046	-11.2283	12.0427	0.225004	0.269985	0.0850125	0.112302	1.03343	1.50749	TRUE	CNT
KLK2	0.9442	0.0558	2.82856	7.95457e-06	6.1069e-06	0	0.25	0.670769	0.715198	4.0279	-9.84501	13.3918	0.0257148	0.0125247	0.0166955	0.00894427	0.0979404	0.0615347	TRUE	CNT
VSTM2L	0.9442	0.0558	2.82856	1.5565e-05	2.80717e-05	0	0.25	0.273363	-0.130379	4.1568	-10.1059	15.708	0.035022	0.0521337	0.0242756	0.0344575	0.155128	0.274076	TRUE	CNT
HIGD1B	0.9442	0.0558	2.82856	5.11765e-06	4.43215e-05	0	0.25	-0.0341093	-0.0115499	3.3519	-15.2648	10.5967	0.0048935	0.0229103	0.00422184	0.00948672	0.040544	0.314111	TRUE	CNT
GPRC6A	0.9442	0.0558	2.82856	4.67837e-06	1.13864e-05	0	0.25	-0.0753386	-0.0261955	4.52236	-15.8393	15.9206	0.00738822	0.016986	0.0056611	0.0136373	0.0308657	0.09975	TRUE	CNT
HBQ1	0.9442	0.0558	2.82856	2.21947e-06	3.74976e-06	0	0.25	-1.55216	-1.35691	4.44822	-13.2127	11.4244	0.00518135	0.0061314	0.00460564	0.00511058	0.0185279	0.0368139	TRUE	CNT
RND1	0.9442	0.0558	2.82856	2.17615e-05	4.64352e-05	0	0.25	-1.23882	-1.22148	3.31765	-9.65047	8.67785	0.048935	0.0618786	0.0350221	0.0460257	0.282705	0.534807	TRUE	CNT
XYLB	0.944	0.056	2.82477	8.37893e-05	0.000532971	0	0.25	-0.91319	-1.17323	3.60558	-10.5291	11.2686	0.0724429	0.302837	0.054596	0.161728	0.922178	5.47192	TRUE	CNT
SHISA9	0.944	0.056	2.82477	0.000387328	0.000415686	0	0.25	2.95488	1.50909	5.06624	-9.58598	17.32	0.409614	0.442035	0.159662	0.158538	4.17814	4.25357	TRUE	CNT
OASL	0.944	0.056	2.82477	2.19435e-05	5.2418e-05	0	0.25	-0.350474	-0.367067	3.25406	-7.95237	9.41999	0.0399156	0.0459445	0.0271541	0.0331106	0.241999	0.574869	TRUE	CNT
AGTR2	0.944	0.056	2.82477	3.19016e-07	9.80727e-07	0	0.25	-0.869023	-0.898719	4.56172	-18.9449	15.2051	0.000575705	0.00123117	0.000575705	0.0010727	0.00344103	0.00766721	TRUE	CNT
FADS6	0.944	0.056	2.82477	1.56976e-05	1.55319e-05	0	0.25	1.06431	0.606703	4.03873	-9.7102	16.4977	0.0335828	0.0292942	0.0221647	0.0195829	0.142265	0.16365	TRUE	CNT
PDLIM3	0.944	0.056	2.82477	4.2076e-05	9.45731e-05	0	0.25	0.607484	0.194502	4.16316	-13.1755	15.0251	0.068317	0.0857086	0.045001	0.0542294	0.423202	0.908741	TRUE	CNT
PDE2A	0.944	0.056	2.82477	6.59437e-05	0.000184642	0	0.25	-1.18198	-0.984479	4.41788	-13.5934	12.2108	0.144886	0.234106	0.0628478	0.104701	0.664535	1.99727	TRUE	CNT
ADGRE2	0.944	0.056	2.82477	2.39298e-05	5.97273e-05	0	0.25	-0.200405	-0.222048	3.71628	-12.4214	11.3588	0.0407791	0.0441498	0.0275379	0.0302307	0.300874	0.646031	TRUE	CNT
TIFAB	0.944	0.056	2.82477	3.0043e-06	3.24876e-06	0	0.25	0.677843	0.771256	3.85446	-11.2137	13.5511	0.00729227	0.00644837	0.00518135	0.00470527	0.0295208	0.0308247	TRUE	CNT
MARCKS	0.944	0.056	2.82477	0.000114847	0.000275789	0	0.25	-0.736501	-0.817105	3.13365	-12.0367	11.8583	0.120706	0.197011	0.0747457	0.109909	1.14733	2.66722	TRUE	CNT
SPP1	0.944	0.056	2.82477	0.0022967	0.00172317	0	0.25	1.06705	0.900487	3.50311	-10.0553	14.1651	0.879304	0.808988	0.22606	0.239719	21.5083	17.0907	TRUE	CNT
SLC14A1	0.944	0.056	2.82477	2.98752e-05	0.000189912	0	0.25	-0.688957	-0.834167	3.48146	-13.8763	12.1253	0.0440414	0.123243	0.03128	0.0634662	0.335377	1.94863	TRUE	CNT
SULT1E1	0.944	0.056	2.82477	5.10594e-06	1.12339e-05	0	0.25	-0.0607001	-0.0227842	4.37015	-14.8456	13.4047	0.0138169	0.0163643	0.0110344	0.014128	0.0622984	0.0978392	TRUE	CNT
IL17B	0.944	0.056	2.82477	1.25555e-05	2.80277e-05	0	0.25	0.516783	0.438902	4.52735	-11.0336	15.2632	0.0282095	0.0584721	0.0205335	0.0356095	0.0952822	0.27591	TRUE	CNT
STRIP2	0.944	0.056	2.82477	5.79891e-05	0.000101887	0	0.25	-0.172468	-0.204286	3.76699	-10.8274	11.1167	0.097486	0.115286	0.0570908	0.0755981	0.598475	1.02323	TRUE	CNT
SHISA3	0.944	0.056	2.82477	4.2272e-05	6.64906e-05	0	0.25	-0.0515174	-0.0457544	3.55822	-11.1431	10.1345	0.0610248	0.0943323	0.0417386	0.0611441	0.359692	0.652171	TRUE	CNT
CCL13	0.944	0.056	2.82477	1.27532e-06	1.69903e-06	0	0.25	-0.350478	-0.266073	3.98263	-12.6529	10.8512	0.00249472	0.0029987	0.00220687	0.00245929	0.00575055	0.0194192	TRUE	CNT
TP73	0.944	0.056	2.82477	6.42751e-05	6.00822e-05	0	0.25	-0.0234464	-0.124399	4.84747	-12.0772	15.0285	0.210804	0.138063	0.0706198	0.0630487	0.681331	0.607981	TRUE	CNT
SMAD6	0.9438	0.0562	2.821	0.000343137	0.000351656	0	0.25	1.23242	0.7542	3.83754	-8.85142	12.7349	0.558626	0.550898	0.166379	0.178535	3.5319	3.72924	TRUE	CNT
PRDM16	0.9438	0.0562	2.821	0.00318302	0.00122161	0	0.25	5.36443	4.58982	5.56204	-9.39346	19.8655	2.93354	1.52099	0.561409	0.267514	35.0495	13.1688	TRUE	CNT
FPR3	0.9438	0.0562	2.821	2.64977e-05	3.07856e-05	0	0.25	1.13207	1.12397	3.57759	-11.0261	13.2862	0.0554597	0.0355077	0.0329111	0.0225054	0.261037	0.292988	TRUE	CNT
LRRC8E	0.9438	0.0562	2.821	4.6843e-05	2.23787e-05	0	0.25	2.68293	2.11991	3.37148	-6.46831	13.8662	0.0816542	0.043516	0.0505661	0.0275551	0.513686	0.232191	TRUE	CNT
SPSB1	0.9438	0.0562	2.821	0.000441381	0.000324571	0	0.25	1.28195	1.20674	2.90665	-8.18414	9.46033	0.426021	0.306436	0.167242	0.134978	4.59936	3.13429	TRUE	CNT
DHRS2	0.9438	0.0562	2.821	2.53439e-05	1.70963e-05	0	0.25	0.738125	0.802594	3.88858	-11.6263	14.321	0.0406832	0.029425	0.0224525	0.0233648	0.306198	0.170063	TRUE	CNT
CGA	0.9438	0.0562	2.821	3.07167e-05	9.68018e-06	0	0.25	1.4825	1.37563	3.4268	-11.8575	16.7855	0.0118979	0.00664336	0.00681251	0.00472965	0.189645	0.100488	TRUE	CNT
UPP2	0.9438	0.0562	2.821	0.000440126	0.000653693	0	0.25	0.996734	0.27133	4.25312	-10.5889	13.2009	0.554211	0.757594	0.182978	0.23359	4.98499	6.67283	TRUE	CNT
ENTPD1	0.9438	0.0562	2.821	6.55864e-05	0.000207289	0	0.25	-1.22365	-1.34722	3.29208	-11.5446	12.015	0.144886	0.191317	0.0676454	0.0978537	0.791943	2.01942	TRUE	CNT
ACSBG1	0.9438	0.0562	2.821	5.37504e-05	7.28732e-05	0	0.25	0.746281	0.711303	4.07854	-10.8051	12.5342	0.139512	0.143068	0.0632316	0.0731907	0.553164	0.741414	TRUE	CNT
MFGE8	0.9438	0.0562	2.821	2.29726e-05	7.07271e-05	0	0.25	-1.26587	-1.4715	3.29721	-13.1547	9.39805	0.0397236	0.06272	0.0270581	0.0429599	0.227415	0.800536	TRUE	CNT
LAMP5	0.9438	0.0562	2.821	4.12732e-06	6.07148e-06	0	0.25	0.591272	0.526198	3.96943	-10.7322	13.8899	0.00930723	0.0111686	0.00796392	0.00898084	0.0360281	0.0620579	TRUE	CNT
IRF8	0.9438	0.0562	2.821	4.99647e-05	0.000197471	0	0.25	-1.10079	-1.11198	3.5878	-13.5856	10.0122	0.0565151	0.120558	0.0383803	0.0755859	0.445328	2.3295	TRUE	CNT
ATF3	0.9438	0.0562	2.821	0.00166251	0.000753633	0	0.25	1.66473	1.41376	3.41745	-7.90561	15.4033	0.780378	0.526115	0.263865	0.182661	14.5098	7.62177	TRUE	CNT
MS4A1	0.9438	0.0562	2.821	1.17922e-05	0.000149275	0	0.25	-0.666187	-0.595861	3.58419	-15.8267	10.5392	0.0112262	0.0346058	0.00882748	0.0211036	0.221155	1.53109	TRUE	CNT
GPA33	0.9438	0.0562	2.821	6.94922e-05	6.64268e-05	0	0.25	-0.383048	-0.397176	4.5389	-11.9463	15.2013	0.203895	0.138738	0.0759931	0.0694149	0.798145	0.665884	TRUE	CNT
LILRA4	0.9436	0.0564	2.81723	2.46208e-06	7.37196e-06	0	0.25	-0.807211	-0.643259	4.20052	-12.4762	12.8484	0.00518135	0.00678356	0.00402994	0.00461079	0.0276103	0.0641666	TRUE	CNT
BRINP1	0.9436	0.0564	2.81723	8.03088e-05	8.60567e-05	0	0.25	1.06676	0.644326	4.36652	-10.8165	15.1392	0.179044	0.145946	0.0732105	0.0757444	0.837309	0.851745	TRUE	CNT
FCN1	0.9436	0.0564	2.81723	1.66609e-05	0.000306786	0	0.25	-0.207727	-0.108435	3.79122	-15.2152	11.6218	0.0114182	0.12539	0.00748417	0.0375659	0.105786	3.109	TRUE	CNT
DNAH2	0.9436	0.0564	2.81723	7.7516e-05	7.47605e-05	0	0.25	0.948756	0.676068	4.1809	-10.7409	12.4667	0.178564	0.14939	0.0753214	0.0754214	0.797218	0.768968	TRUE	CNT
CITED1	0.9436	0.0564	2.81723	2.50666e-05	1.22519e-05	0	0.25	2.3896	2.40247	3.93614	-7.74737	14.0036	0.0334868	0.0232816	0.0258108	0.0191868	0.347188	0.118292	TRUE	CNT
SIGLEC8	0.9436	0.0564	2.81723	2.3755e-06	3.12653e-06	0	0.25	0.753556	0.741405	4.14642	-11.1736	14.7677	0.00518135	0.00515017	0.00393399	0.00386112	0.0197864	0.0308695	TRUE	CNT
SLC25A21	0.9436	0.0564	2.81723	0.000168876	0.000250525	0	0.25	1.02549	-0.193324	4.33959	-8.95288	14.2474	0.245633	0.315534	0.106793	0.138997	1.90121	2.56701	TRUE	CNT
IL17F	0.9436	0.0564	2.81723	2.06434e-06	5.78534e-06	0	0.25	-0.838981	-0.674795	4.39708	-14.5821	12.4956	0.00498945	0.0101904	0.00412589	0.00870352	0.013171	0.0515517	TRUE	CNT
TNFRSF21	0.9436	0.0564	2.81723	0.000217072	0.000478581	0	0.25	-0.0564067	-0.629443	2.95926	-6.863	9.49345	0.246113	0.402559	0.120418	0.198493	2.47176	4.65229	TRUE	CNT
USP6	0.9436	0.0564	2.81723	3.09512e-05	2.37997e-05	0	0.25	1.75297	1.02344	4.21638	-8.62772	15.1644	0.0559395	0.0392833	0.03128	0.0258515	0.404793	0.251637	TRUE	CNT
FRZB	0.9436	0.0564	2.81723	1.60618e-05	4.06e-05	0	0.25	0.133958	0.195081	3.30387	-12.0365	10.0602	0.0218768	0.0403528	0.0177509	0.0287375	0.148369	0.389873	TRUE	CNT
ARHGAP26	0.9436	0.0564	2.81723	0.00126943	0.00199494	0	0.25	-0.287592	-0.464561	3.31194	-10.7096	9.9047	0.865961	1.6233	0.270581	0.35458	13.1482	19.363	TRUE	CNT
DGKK	0.9436	0.0564	2.81723	1.74274e-05	2.64675e-05	0	0.25	0.320553	0.173617	4.02875	-9.63861	14.2665	0.044905	0.0447195	0.0303205	0.0314314	0.171554	0.256339	TRUE	CNT
HSPA5	0.9434	0.0566	2.81348	0.000732749	0.000829778	0	0.25	-0.528837	-0.68158	3.10336	-8.9601	9.66874	0.397336	0.428668	0.17252	0.217981	8.46469	9.80417	TRUE	CNT
VDR	0.9434	0.0566	2.81348	0.000315795	0.000575473	0	0.25	0.191699	-0.307578	3.51116	-7.82563	12.7426	0.440894	0.573496	0.154769	0.21707	3.28724	5.96073	TRUE	CNT
JAM2	0.9434	0.0566	2.81348	3.03355e-05	8.94511e-05	0	0.25	-0.0195708	-0.154819	3.27599	-9.21864	10.9061	0.0454807	0.0852089	0.0308002	0.0549334	0.301366	0.913667	TRUE	CNT
NXPH1	0.9434	0.0566	2.81348	5.07142e-05	6.64381e-05	0	0.25	1.82353	0.781577	6.42099	-14.6053	22.4393	0.127519	0.134108	0.0595855	0.069037	0.491278	0.639504	TRUE	CNT
CDK15	0.9434	0.0566	2.81348	3.05776e-05	3.57811e-05	0	0.25	1.09368	0.684994	4.3681	-11.6097	13.8896	0.0694684	0.0679796	0.0420265	0.0412716	0.333551	0.352832	TRUE	CNT
GCNT7	0.9434	0.0566	2.81348	5.29047e-05	2.88508e-05	0	0.25	2.49642	1.68596	4.66775	-10.9544	14.5819	0.036941	0.0257592	0.0299367	0.0197292	0.565347	0.245448	TRUE	CNT
TFPI2	0.9434	0.0566	2.81348	6.70214e-05	5.15242e-05	0	0.25	1.46274	1.49956	3.19328	-10.1811	13.9647	0.0512378	0.0341636	0.0361735	0.026013	0.638362	0.481637	TRUE	CNT
TMEM255B	0.9432	0.0568	2.80974	4.83843e-05	0.000136477	0	0.25	-0.877809	-0.758862	3.85472	-11.0874	10.3006	0.122721	0.133987	0.0602571	0.0785389	0.525851	1.43222	TRUE	CNT
SLC26A4	0.9432	0.0568	2.80974	6.11881e-05	0.000149579	0	0.25	0.045343	-0.053175	3.95443	-13.9135	14.3583	0.0463443	0.0779542	0.033199	0.0405006	0.664053	1.27223	TRUE	CNT
PLVAP	0.9432	0.0568	2.80974	2.92956e-05	0.000217709	0	0.25	-0.0050059	0.00514698	3.81937	-12.9225	11.3102	0.0366532	0.110895	0.0263865	0.0531384	0.318187	2.14362	TRUE	CNT
BEND4	0.9432	0.0568	2.80974	9.0616e-06	1.49315e-05	0	0.25	-0.931741	-0.815227	4.11701	-11.1658	12.5216	0.0211092	0.0241746	0.0165995	0.0179099	0.0791393	0.148406	TRUE	CNT
DCN	0.9432	0.0568	2.80974	5.72762e-05	0.000114187	0	0.25	-0.173467	-0.172122	4.03536	-14.9259	13.7546	0.0336787	0.0707836	0.0294569	0.0408663	0.862325	1.3457	TRUE	CNT
PAK6	0.9432	0.0568	2.80974	0.000235059	0.000102168	0	0.25	3.01325	3.11431	3.24444	-5.87464	13.0204	0.366052	0.174581	0.143351	0.0837348	2.51734	1.07135	TRUE	CNT
CHST11	0.9432	0.0568	2.80974	0.000248888	0.000800698	0	0.25	-0.892744	-1.0174	3.40502	-12.3014	9.86077	0.383228	0.569803	0.122625	0.203792	2.42642	7.47574	TRUE	CNT
NRARP	0.9432	0.0568	2.80974	3.34377e-05	4.87196e-05	0	0.25	-0.25363	-0.218375	3.86897	-10.8433	12.6297	0.068317	0.0753692	0.0461524	0.0517244	0.36177	0.520487	TRUE	CNT
CYBB	0.9432	0.0568	2.80974	1.56732e-05	0.000109342	0	0.25	-0.548143	-0.298302	3.83685	-14.3573	9.77887	0.0195739	0.0624097	0.0159278	0.0339486	0.163298	1.1211	TRUE	CNT
IL2RA	0.9432	0.0568	2.80974	3.62577e-05	7.42898e-05	0	0.25	-0.705627	-0.705857	3.82336	-10.9417	12.2769	0.085972	0.0843283	0.0433698	0.0490853	0.344329	0.756894	TRUE	CNT
HIST1H2BC	0.9432	0.0568	2.80974	0.000113048	0.00012102	0	0.25	-0.29296	-0.378231	3.40357	-11.7527	11.3943	0.200153	0.184912	0.0903857	0.101279	1.09323	1.2851	TRUE	CNT
TDRD9	0.9432	0.0568	2.80974	7.34726e-05	9.0078e-05	0	0.25	1.13524	0.353848	3.94732	-7.10113	16.071	0.107657	0.122416	0.0573786	0.0712921	0.762769	0.938661	TRUE	CNT
DCST2	0.9432	0.0568	2.80974	3.47338e-05	1.92146e-05	0	0.25	1.58035	1.50183	3.17746	-8.64639	10.8675	0.0323354	0.0302023	0.0228363	0.0203235	0.34207	0.199583	TRUE	CNT
RERGL	0.9432	0.0568	2.80974	0.000319334	0.000195468	0	0.25	3.24272	2.33604	5.29723	-11.0211	21.6376	0.336882	0.20532	0.153329	0.10074	3.56141	2.07781	TRUE	CNT
SAMD5	0.9432	0.0568	2.80974	0.00162259	0.000943941	0	0.25	2.51072	1.70252	4.63574	-9.23916	15.2532	0.843136	0.626182	0.347438	0.253944	14.7754	9.12087	TRUE	CNT
ACSM1	0.9432	0.0568	2.80974	4.90217e-05	8.2172e-05	0	0.25	0.137078	0.0804892	3.30301	-10.6757	9.43267	0.0948954	0.113497	0.0544041	0.0688724	0.465645	0.79526	TRUE	CNT
DISP3	0.9432	0.0568	2.80974	2.13129e-05	2.53806e-05	0	0.25	-0.90046	-0.970632	4.44401	-12.8153	15.3505	0.0589139	0.0517408	0.0317597	0.0311846	0.220171	0.245039	TRUE	CNT
AEBP1	0.9432	0.0568	2.80974	2.45409e-05	6.85725e-05	0	0.25	-0.803316	-0.769818	3.65015	-13.4429	10.5909	0.0294569	0.0472822	0.021397	0.0335646	0.288056	0.729832	TRUE	CNT
TSHZ3	0.943	0.057	2.80601	0.000135116	0.00011661	0	0.25	1.56372	1.21365	3.28671	-6.29614	14.2447	0.192861	0.157903	0.0893303	0.0804101	1.40663	1.26679	TRUE	CNT
CACNA1D	0.943	0.057	2.80601	0.00110376	0.00126955	0	0.25	1.90671	0.361366	4.89063	-8.11029	17.0289	1.00653	1.15392	0.279889	0.309353	11.2873	12.6534	TRUE	CNT
SERPINB2	0.943	0.057	2.80601	5.11182e-06	9.51128e-06	0	0.25	-0.527612	-0.424758	4.4069	-14.9569	13.559	0.0135291	0.0163095	0.00844368	0.0119186	0.0530492	0.104654	TRUE	CNT
ST8SIA1	0.943	0.057	2.80601	9.76711e-05	0.000148483	0	0.25	0.118188	0.0438127	3.97355	-11.9095	12.8194	0.201209	0.215348	0.0805987	0.0981219	0.97287	1.43776	TRUE	CNT
WSCD1	0.943	0.057	2.80601	4.80348e-05	8.01801e-05	0	0.25	0.512302	-0.153365	3.67175	-7.76197	12.0774	0.0967184	0.109837	0.0533487	0.0684336	0.565363	0.83262	TRUE	CNT
PRND	0.943	0.057	2.80601	9.13878e-06	1.49169e-05	0	0.25	-0.873491	-0.822517	4.96404	-14.8765	14.164	0.0266743	0.030324	0.019574	0.0239103	0.0941568	0.14615	TRUE	CNT
MAGEA11	0.943	0.057	2.80601	2.81148e-06	3.53469e-06	0	0.25	1.9393	1.02548	5.98467	-10.657	26.4249	0.00594896	0.00665861	0.00479754	0.00514715	0.0267203	0.032593	TRUE	CNT
FPR2	0.943	0.057	2.80601	4.63609e-06	2.99452e-05	0	0.25	-0.711131	-0.635885	4.18944	-16.5211	11.5472	0.00978699	0.0164467	0.00748417	0.0119277	0.043806	0.28495	TRUE	CNT
IFNB1	0.943	0.057	2.80601	4.20075e-07	7.34211e-07	0	0.25	-0.699439	-0.74269	4.79406	-13.4088	18.1445	0.00134331	0.0013165	0.00124736	0.00115803	0.00418802	0.00628489	TRUE	CNT
SPINK1	0.9428	0.0572	2.8023	0.000199614	0.000483015	0	0.25	0.738906	0.708873	4.28296	-18.7354	17.3422	0.1635	0.230761	0.0151602	0.0213169	3.35399	4.75898	TRUE	CNT
PRG4	0.9428	0.0572	2.8023	1.03816e-05	8.46415e-06	0	0.25	1.77934	1.27749	3.87589	-7.88419	14.5649	0.0124736	0.00967544	0.00988294	0.00841097	0.141331	0.0835321	TRUE	CNT
TMEM255A	0.9428	0.0572	2.8023	1.42926e-05	2.45585e-05	0	0.25	-0.749591	-0.631823	3.82585	-13.9245	11.6531	0.0292649	0.0342093	0.021397	0.0249464	0.125863	0.243818	TRUE	CNT
ARHGAP8	0.9428	0.0572	2.8023	0.00176558	0.000739184	0	0.25	3.19204	2.38845	3.57678	-6.78317	12.742	0.999738	0.51814	0.460276	0.246024	19.1112	7.76108	TRUE	CNT
EIF4A3	0.9428	0.0572	2.8023	0.000131941	0.000320437	0	0.25	-0.9588	-1.04498	3.01166	-9.48275	8.78957	0.11399	0.180653	0.0808866	0.117394	1.46737	3.71413	TRUE	CNT
CD22	0.9428	0.0572	2.8023	1.75683e-05	7.93788e-05	0	0.25	-0.368942	-0.403464	3.1566	-12.9699	10.7727	0.0284974	0.0408769	0.0190942	0.0274911	0.21401	0.73757	TRUE	CNT
ADTRP	0.9428	0.0572	2.8023	8.88092e-05	0.000147357	0	0.25	0.39338	0.53028	3.76628	-11.2104	12.8741	0.185857	0.204641	0.0729227	0.0970552	0.902976	1.57968	TRUE	CNT
FAAH2	0.9428	0.0572	2.8023	0.00231535	0.000877689	0	0.25	3.07496	2.82474	3.88822	-7.02898	13.3757	1.04839	0.413512	0.42583	0.206703	25.0084	8.79124	TRUE	CNT
ACAN	0.9428	0.0572	2.8023	1.7212e-05	2.1709e-05	0	0.25	0.657372	0.276796	4.51612	-11.0475	17.1685	0.0341585	0.0402828	0.019574	0.025754	0.134087	0.221411	TRUE	CNT
PTPRB	0.9428	0.0572	2.8023	7.73495e-05	0.000663327	0	0.25	-1.14663	-0.945146	3.9972	-13.2031	12.091	0.10142	0.348342	0.0561313	0.132774	0.883433	7.03039	TRUE	CNT
KCNE5	0.9426	0.0574	2.7986	2.97499e-06	2.61819e-06	0	0.25	1.50228	1.40465	3.15047	-6.38421	12.652	0.00450969	0.00344059	0.00355018	0.00298346	0.0244971	0.0247878	TRUE	CNT
DUSP1	0.9426	0.0574	2.7986	0.00168898	0.0051476	0	0.25	-0.119569	0.0104604	3.66923	-9.78643	12.6332	0.663129	1.39257	0.316062	0.372389	17.0299	51.9319	TRUE	CNT
SV2C	0.9426	0.0574	2.7986	6.76094e-05	8.70668e-05	0	0.25	0.946905	0.78935	4.32932	-10.793	15.2982	0.184993	0.17782	0.0730186	0.0832747	0.72313	0.887545	TRUE	CNT
BEX5	0.9426	0.0574	2.7986	7.81445e-05	0.000122452	0	0.25	-0.742485	-0.922272	3.40181	-11.7562	11.1372	0.0602573	0.0631892	0.0504702	0.0479364	0.854681	1.45244	TRUE	CNT
CPT1C	0.9426	0.0574	2.7986	2.3348e-05	2.56948e-05	0	0.25	0.553967	0.540513	3.50703	-10.105	13.5929	0.0460564	0.0438542	0.0288812	0.0286552	0.243041	0.264667	TRUE	CNT
KANK4	0.9426	0.0574	2.7986	2.93556e-05	4.99147e-05	0	0.25	-0.47561	-0.402701	3.66972	-10.3299	9.48103	0.0590098	0.0730899	0.0366532	0.0456813	0.317719	0.502656	TRUE	CNT
STOX2	0.9426	0.0574	2.7986	0.00270066	0.00165588	0	0.25	3.14531	1.79571	5.17748	-12.0586	17.9603	1.31465	0.996153	0.439743	0.309898	24.957	15.5636	TRUE	CNT
MIA	0.9426	0.0574	2.7986	1.38446e-05	1.24708e-05	0	0.25	0.767433	0.754594	3.28875	-8.68715	11.1601	0.0212051	0.0210968	0.0163116	0.0164898	0.1385	0.132128	TRUE	CNT
C19orf33	0.9426	0.0574	2.7986	6.76724e-05	3.95463e-05	0	0.25	-0.0307365	-0.187413	3.56043	-13.2811	14.6395	0.0438496	0.0311195	0.0286893	0.0227066	0.667354	0.390012	TRUE	CNT
SPOCK2	0.9426	0.0574	2.7986	6.59189e-05	0.000317645	0	0.25	-1.22252	-1.12857	3.29848	-11.9943	9.05461	0.0727307	0.122142	0.0422184	0.0761375	0.669952	3.05997	TRUE	CNT
LOXL1	0.9426	0.0574	2.7986	0.000157994	0.000116574	0	0.25	1.93394	1.64519	3.08264	-6.30276	10.0259	0.187775	0.183353	0.0965266	0.0947544	1.65394	1.22242	TRUE	CNT
RAB44	0.9426	0.0574	2.7986	2.18124e-05	2.06763e-05	0	0.25	0.900935	0.664159	4.47227	-9.4714	16.3285	0.0516216	0.043394	0.0302245	0.0284266	0.190043	0.212499	TRUE	CNT
ZAP70	0.9426	0.0574	2.7986	1.68663e-05	0.000186246	0	0.25	-1.33499	-0.992285	3.98635	-13.7945	10.2116	0.0274419	0.0480074	0.0153521	0.0368955	0.188893	1.63781	TRUE	CNT
KCNB1	0.9426	0.0574	2.7986	6.2169e-05	9.62915e-05	0	0.25	0.455724	0.452914	3.84629	-10.527	12.4948	0.141431	0.202169	0.0616005	0.083296	0.645117	1.00745	TRUE	CNT
SFTPB	0.9426	0.0574	2.7986	1.02579e-05	1.47637e-05	0	0.25	0.554925	0.660137	3.32532	-8.1828	10.608	0.021493	0.0224346	0.0122817	0.0166574	0.104311	0.156276	TRUE	CNT
ZNF469	0.9426	0.0574	2.7986	3.07634e-05	3.02505e-05	0	0.25	-0.376665	-0.549439	4.62406	-12.3948	17.2927	0.0989253	0.073663	0.0477835	0.040461	0.356214	0.332139	TRUE	CNT
PRKAR2B	0.9426	0.0574	2.7986	0.000120122	9.72039e-05	0	0.25	0.839235	0.780012	3.49549	-9.10163	11.5748	0.183746	0.133272	0.0865477	0.0767044	1.18168	0.962721	TRUE	CNT
COLEC10	0.9424	0.0576	2.79491	0.000146495	8.01713e-05	0	0.25	3.43724	2.07818	5.57957	-10.7961	21.8093	0.164843	0.10246	0.0924966	0.064862	1.6676	0.83704	TRUE	CNT
PLEKHA4	0.9424	0.0576	2.79491	0.000272718	0.000106968	0	0.25	2.45337	2.38408	2.66594	-5.55169	12.8181	0.165802	0.109682	0.108616	0.0686865	2.88721	1.09837	TRUE	CNT
OR1A1	0.9424	0.0576	2.79491	3.73345e-06	3.5678e-06	0	0.25	1.27686	0.66071	3.84961	-10.1463	15.4465	0.00710037	0.00532386	0.00518135	0.00425729	0.0463606	0.0359301	TRUE	CNT
AOAH	0.9424	0.0576	2.79491	0.000243419	0.000429077	0	0.25	0.46199	0.242201	3.58929	-12.9353	11.2805	0.246688	0.262568	0.112071	0.127728	2.53157	4.31142	TRUE	CNT
PTN	0.9424	0.0576	2.79491	2.73712e-05	6.88208e-05	0	0.25	-0.485411	-0.535521	3.45688	-12.9447	11.2687	0.0520054	0.0730869	0.0309921	0.046559	0.256309	0.598326	TRUE	CNT
TREM2	0.9424	0.0576	2.79491	2.97039e-06	1.19741e-05	0	0.25	-0.33114	-0.332873	3.96357	-16.9504	11.9585	0.00518135	0.00941952	0.00364613	0.00581759	0.0399076	0.0944605	TRUE	CNT
HMCN1	0.9424	0.0576	2.79491	0.000304031	0.000393085	0	0.25	2.24804	0.999612	4.82321	-9.81332	15.2335	0.29927	0.362811	0.139992	0.156209	2.99799	3.56253	TRUE	CNT
IGFBP5	0.9424	0.0576	2.79491	0.000175971	0.0032565	0	0.25	-1.17629	-0.751189	4.03188	-16.4266	12.7544	0.143638	1.12664	0.074266	0.167521	1.80371	35.6763	TRUE	CNT
ATP1B3	0.9424	0.0576	2.79491	0.00404113	0.00107023	0	0.25	1.9158	1.93502	2.36268	-5.82472	11.5254	1.50004	0.475195	0.443965	0.236235	34.9376	10.556	TRUE	CNT
WNK1	0.9424	0.0576	2.79491	0.00437425	0.0020365	0	0.25	1.37765	1.69047	2.39277	-7.84838	9.98752	1.91993	1.10509	0.563615	0.375044	45.8264	21.9125	TRUE	CNT
UCHL1	0.9424	0.0576	2.79491	0.000214702	9.72175e-05	0	0.25	2.56847	2.18205	3.02415	-6.84061	13.2111	0.136058	0.0739125	0.0981577	0.0527026	2.18805	1.10831	TRUE	CNT
CD300E	0.9424	0.0576	2.79491	6.29974e-06	3.31418e-05	0	0.25	-0.253649	-0.114036	3.70221	-14.6879	11.2637	0.00738822	0.021103	0.00614086	0.0145181	0.0382406	0.346812	TRUE	CNT
PTGIS	0.9422	0.0578	2.79123	2.27523e-05	6.13464e-05	0	0.25	-0.920795	-0.867436	3.63666	-11.8242	11.6741	0.0513337	0.0874487	0.0318557	0.0510601	0.220851	0.674833	TRUE	CNT
NEK6	0.9422	0.0578	2.79123	0.000134492	0.000316753	0	0.25	-1.34405	-1.4109	2.93393	-8.73527	8.84446	0.194012	0.366461	0.0817501	0.156761	1.29782	3.13029	TRUE	CNT
VIPR1	0.9422	0.0578	2.79123	6.44716e-05	5.13593e-05	0	0.25	0.753296	0.900943	3.29633	-7.85673	11.9313	0.157935	0.092422	0.0717713	0.0521846	0.673766	0.536462	TRUE	CNT
C3orf20	0.9422	0.0578	2.79123	3.33888e-05	5.01878e-05	0	0.25	1.30975	0.0728741	5.05275	-11.454	13.9477	0.062656	0.0771367	0.0346383	0.0508071	0.393546	0.512484	TRUE	CNT
LUM	0.9422	0.0578	2.79123	1.28032e-05	2.80477e-05	0	0.25	-0.659695	-0.519396	3.80855	-14.413	12.782	0.011706	0.0188053	0.0110344	0.0130126	0.175503	0.364752	TRUE	CNT
PNOC	0.9422	0.0578	2.79123	3.22978e-05	3.55637e-05	0	0.25	0.236189	0.352798	3.7876	-10.0187	12.0425	0.080023	0.0530172	0.0460564	0.0355302	0.331372	0.386446	TRUE	CNT
ADCY7	0.9422	0.0578	2.79123	9.16644e-05	0.000110481	0	0.25	0.333905	0.309985	3.26591	-8.73229	10.7811	0.14076	0.110373	0.070332	0.0674675	1.04739	1.22254	TRUE	CNT
GNAZ	0.9422	0.0578	2.79123	0.000102726	8.44343e-05	0	0.25	1.3677	1.45574	3.29151	-7.39648	11.5045	0.232008	0.174292	0.0885627	0.0846399	1.00982	0.868941	TRUE	CNT
ACOD1	0.9422	0.0578	2.79123	3.41476e-06	8.26138e-06	0	0.25	0.842009	0.893826	3.68742	-9.41456	14.3624	0.00671656	0.0138228	0.0056611	0.0116809	0.023904	0.0787854	TRUE	CNT
GFPT2	0.9422	0.0578	2.79123	0.000305453	9.96677e-05	0	0.25	2.80681	2.40819	3.38681	-6.75693	14.7262	0.212817	0.109417	0.126271	0.0689242	3.0808	0.910508	TRUE	CNT
CLEC10A	0.9422	0.0578	2.79123	3.97659e-06	3.74999e-05	0	0.25	-0.83952	-0.764184	3.72039	-16.3435	10.8882	0.00690846	0.0225598	0.00479754	0.010663	0.0335599	0.257529	TRUE	CNT
PEG10	0.942	0.058	2.78756	8.41305e-05	0.000127439	0	0.25	-0.702414	-0.707765	3.37887	-10.1987	10.1137	0.156783	0.173659	0.0835732	0.100676	0.882432	1.3842	TRUE	CNT
SPARC	0.942	0.058	2.78756	4.12206e-05	0.000534285	0	0.25	-1.93214	-1.75917	3.43335	-14.3905	9.71797	0.038956	0.226908	0.0284015	0.106956	0.671431	5.24177	TRUE	CNT
SLC12A5	0.942	0.058	2.78756	1.40401e-05	1.89115e-05	0	0.25	-1.57218	-1.66927	4.08253	-11.1899	11.3167	0.0378046	0.0374853	0.0239877	0.0255468	0.13441	0.184944	TRUE	CNT
MYOM2	0.942	0.058	2.78756	9.44447e-05	0.000197691	0	0.25	-1.26601	-1.21112	3.26788	-12.1447	10.3387	0.204855	0.238164	0.0762809	0.116251	0.936955	2.09866	TRUE	CNT
NES	0.942	0.058	2.78756	2.80155e-05	0.000129164	0	0.25	-0.280163	-0.128231	3.42814	-12.0601	11.3788	0.0262905	0.0679186	0.0206294	0.044118	0.419621	1.29495	TRUE	CNT
MUC1	0.942	0.058	2.78756	0.0011722	0.000413647	0	0.25	3.5463	3.16795	3.31132	-4.99964	13.5459	0.646141	0.284567	0.335156	0.15489	12.45	4.25361	TRUE	CNT
ZNF534	0.942	0.058	2.78756	6.83751e-06	5.97791e-06	0	0.25	1.71764	0.69386	4.67054	-9.8053	17.7669	0.00719632	0.00760633	0.00594895	0.00618023	0.0613213	0.0650216	TRUE	CNT
KRTAP5-8	0.942	0.058	2.78756	3.44929e-06	7.4548e-06	0	0.25	0.0891413	0.180725	3.3869	-13.8622	12.8795	0.00335828	0.005912	0.00307043	0.00466565	0.0467617	0.0702388	TRUE	CNT
PTPRE	0.942	0.058	2.78756	0.000160437	0.000449934	0	0.25	-1.00045	-1.14908	3.25419	-9.8252	8.97821	0.234311	0.359546	0.0948954	0.16082	1.63819	4.61259	TRUE	CNT
SLC26A7	0.942	0.058	2.78756	0.000706157	0.00110288	0	0.25	2.86889	2.47094	4.3107	-11.6337	14.8867	0.362215	0.737323	0.176166	0.152126	6.70891	12.5861	TRUE	CNT
AKR1C8P	0.942	0.058	2.78756	4.15737e-05	3.15541e-05	0	0.25	2.44381	1.62729	4.21036	-8.36742	15.8291	0.0326232	0.025104	0.0233161	0.0197719	0.390359	0.334761	TRUE	CNT
HEMGN	0.942	0.058	2.78756	3.71616e-06	8.1923e-06	0	0.25	-1.27889	-1.24372	3.51948	-11.425	9.54405	0.00853963	0.00973947	0.00671656	0.00749368	0.0384885	0.081851	TRUE	CNT
EBI3	0.9418	0.0582	2.78391	7.64945e-06	1.66843e-05	0	0.25	-0.594512	-0.534154	3.22887	-10.5959	10.7554	0.0138169	0.0202131	0.00988294	0.0149417	0.0827427	0.156829	TRUE	CNT
APC2	0.9418	0.0582	2.78391	4.19624e-05	3.74821e-05	0	0.25	1.24564	0.855722	4.40972	-11.4525	16.317	0.0993092	0.0771429	0.0497985	0.044828	0.445525	0.381459	TRUE	CNT
SNX31	0.9418	0.0582	2.78391	2.40415e-05	2.95519e-05	0	0.25	1.31155	1.0252	4.01774	-8.45431	13.3241	0.0438496	0.0529594	0.0299367	0.0354723	0.237782	0.280962	TRUE	CNT
NXN	0.9418	0.0582	2.78391	0.000296867	0.000397161	0	0.25	1.80168	0.935504	4.56428	-10.4675	15.2614	0.354442	0.417916	0.14527	0.159488	3.40048	4.21882	TRUE	CNT
FOXI1	0.9418	0.0582	2.78391	4.35776e-05	6.30125e-05	0	0.25	1.17204	1.36094	3.72038	-13.4086	13.9848	0.0277297	0.036239	0.0222606	0.0238829	0.652684	0.741404	TRUE	CNT
CFD	0.9418	0.0582	2.78391	3.34195e-05	0.000164022	0	0.25	-0.0625133	-0.0711064	3.78972	-14.7377	12.6473	0.0495107	0.0886254	0.0341585	0.0480766	0.337232	1.94335	TRUE	CNT
PCDHA10	0.9418	0.0582	2.78391	8.92874e-05	6.51298e-05	0	0.25	3.07168	1.77257	5.23352	-10.7951	22.1581	0.147956	0.118467	0.0804068	0.0670104	0.922517	0.720088	TRUE	CNT
FFAR2	0.9418	0.0582	2.78391	4.15313e-06	1.57571e-05	0	0.25	-0.994201	-0.98033	3.31007	-13.2374	8.97365	0.00767607	0.0125887	0.00556515	0.00929168	0.0368707	0.168009	TRUE	CNT
DOCK4	0.9418	0.0582	2.78391	0.000787407	0.00158687	0	0.25	0.467858	-0.46432	4.14326	-11.6936	13.6404	0.626176	1.12809	0.216657	0.331246	7.57092	14.8919	TRUE	CNT
LAMP3	0.9418	0.0582	2.78391	2.14681e-05	2.42044e-05	0	0.25	0.112942	0.287431	3.90353	-11.3766	12.2759	0.054692	0.0432628	0.0338707	0.0308006	0.236875	0.234149	TRUE	CNT
CCL17	0.9418	0.0582	2.78391	5.18119e-06	1.44201e-05	0	0.25	-0.480464	-0.823068	4.13653	-11.6384	15.9433	0.013721	0.0249182	0.00959509	0.0155725	0.0624782	0.151361	TRUE	CNT
NEURL1	0.9418	0.0582	2.78391	7.45205e-05	0.000110671	0	0.25	0.335869	0.262186	3.53009	-8.97031	13.3658	0.14882	0.159265	0.0698522	0.0804771	0.749561	1.11523	TRUE	CNT
NR4A2	0.9418	0.0582	2.78391	0.00053613	0.000756076	0	0.25	0.307681	0.187085	3.48208	-9.79078	12.08	0.387065	0.425371	0.158799	0.183889	5.19713	8.11905	TRUE	CNT
MXRA8	0.9418	0.0582	2.78391	2.36154e-05	4.79176e-05	0	0.25	0.273771	-0.192393	3.80933	-12.059	15.1035	0.041067	0.052975	0.0258108	0.0321019	0.325304	0.524273	TRUE	CNT
SSUH2	0.9418	0.0582	2.78391	6.93755e-05	9.05545e-05	0	0.25	0.226735	0.301969	4.31526	-11.9261	13.4582	0.201784	0.152107	0.0736903	0.0733156	0.722628	0.86051	TRUE	CNT
TOX2	0.9418	0.0582	2.78391	8.9049e-05	0.000139533	0	0.25	-0.393488	-0.469978	3.79125	-11.5752	10.8033	0.164843	0.160295	0.072251	0.0835185	0.95196	1.57271	TRUE	CNT
HECW2	0.9418	0.0582	2.78391	9.11081e-05	0.000289113	0	0.25	-1.11343	-1.03224	3.90954	-12.5129	11.0399	0.229226	0.295429	0.0806947	0.124534	1.05456	2.95491	TRUE	CNT
HIST1H2BD	0.9416	0.0584	2.78026	0.000163908	0.000169094	0	0.25	-0.630786	-0.45787	3.44875	-11.6148	10.887	0.253981	0.203338	0.11303	0.114974	1.79458	1.76713	TRUE	CNT
MDK	0.9416	0.0584	2.78026	3.08421e-05	4.42281e-05	0	0.25	-0.454283	-0.52166	3.31063	-11.7444	11.1551	0.0378046	0.0454356	0.0294569	0.0333879	0.357973	0.46394	TRUE	CNT
CMTM2	0.9416	0.0584	2.78026	6.28958e-05	3.3076e-05	0	0.25	2.05348	2.15894	2.86328	-9.82198	11.8617	0.0285933	0.0246621	0.025331	0.0201498	0.608524	0.334049	TRUE	CNT
HBZ	0.9416	0.0584	2.78026	9.68549e-06	7.2525e-06	0	0.25	1.5193	1.13284	3.78235	-9.41555	14.5188	0.0164076	0.0134938	0.0112263	0.00935568	0.125136	0.0739896	TRUE	CNT
FXYD2	0.9416	0.0584	2.78026	0.00664055	0.00688345	0	0.25	-0.455292	-0.636683	3.80108	-13.2032	16.8475	2.78264	3.1316	0.26588	0.378679	70.9407	69.4582	TRUE	CNT
NUAK2	0.9414	0.0586	2.77663	0.00114626	0.000374269	0	0.25	2.47793	2.37488	2.54878	-5.45652	12.2205	0.577343	0.2982	0.246306	0.149727	10.5456	3.55306	TRUE	CNT
CFH	0.9414	0.0586	2.77663	4.17874e-05	0.000138295	0	0.25	-0.800988	-0.928999	3.58446	-12.7309	10.9597	0.0395317	0.0889391	0.0300326	0.0557714	0.456587	1.36309	TRUE	CNT
OR6N1	0.9414	0.0586	2.77663	2.73315e-06	3.92936e-06	0	0.25	0.0171308	-0.182295	5.22878	-12.7108	20.2069	0.00575705	0.00786536	0.00489349	0.00623813	0.0179589	0.0366074	TRUE	CNT
TRPM2	0.9414	0.0586	2.77663	4.4749e-05	6.69227e-05	0	0.25	0.212048	0.20062	3.65836	-10.9591	13.8191	0.110152	0.0809186	0.0517175	0.0454619	0.433597	0.585559	TRUE	CNT
NEURL1B	0.9414	0.0586	2.77663	2.81691e-05	9.74862e-05	0	0.25	-0.488633	-0.399859	3.55668	-9.72832	11.3294	0.0631357	0.117605	0.0388601	0.0653678	0.34189	0.994013	TRUE	CNT
P2RY14	0.9414	0.0586	2.77663	3.63331e-05	6.25148e-05	0	0.25	0.394155	0.38612	3.27018	-10.939	10.2588	0.04692	0.062793	0.0343504	0.0445019	0.376342	0.583102	TRUE	CNT
TAGLN	0.9414	0.0586	2.77663	5.10345e-05	0.000424875	0	0.25	-0.782997	-0.526704	3.55508	-16.2793	12.6736	0.0380925	0.216725	0.0284974	0.0487745	0.580917	3.82839	TRUE	CNT
EFCAB8	0.9414	0.0586	2.77663	3.52991e-05	3.2105e-05	0	0.25	1.37921	0.661444	4.55042	-11.0217	14.9874	0.0737863	0.0576555	0.0437536	0.0360849	0.374323	0.329597	TRUE	CNT
JAKMIP2	0.9414	0.0586	2.77663	3.28887e-05	6.83372e-05	0	0.25	-0.90311	-0.94484	3.6141	-10.8903	12.0261	0.0704279	0.0813207	0.0380925	0.0514349	0.309685	0.732767	TRUE	CNT
PTGFR	0.9414	0.0586	2.77663	0.00042095	0.000153876	0	0.25	3.94542	2.72598	4.62336	-7.86123	18.3584	0.300805	0.170889	0.163308	0.0943613	4.08766	1.452	TRUE	CNT
SLC1A2	0.9414	0.0586	2.77663	6.90988e-05	7.18707e-05	0	0.25	-0.280763	-0.466846	4.40296	-11.6991	16.191	0.199002	0.162867	0.076089	0.072316	0.710545	0.751553	TRUE	CNT
MICAL2	0.9414	0.0586	2.77663	0.000258381	0.000276322	0	0.25	0.358423	0.246301	3.7796	-9.36268	11.1253	0.406544	0.416558	0.125696	0.140219	2.73339	2.7979	TRUE	CNT
IL2RB	0.9414	0.0586	2.77663	2.80997e-05	9.17729e-05	0	0.25	-1.49653	-1.08184	4.67597	-13.9924	13.0698	0.0769526	0.0844289	0.0399156	0.052468	0.306053	1.13181	TRUE	CNT
MYO1F	0.9414	0.0586	2.77663	0.000137451	0.00041486	0	0.25	-0.399515	-0.373073	3.21268	-8.80895	10.2378	0.231433	0.249926	0.103243	0.136876	1.46776	4.23203	TRUE	CNT
AHRR	0.9414	0.0586	2.77663	0.000106288	7.90291e-05	0	0.25	2.72804	1.59135	5.38976	-12.3395	16.6639	0.186912	0.134701	0.0814623	0.0702072	1.14228	0.768651	TRUE	CNT
CCR3	0.9414	0.0586	2.77663	1.87262e-05	3.06072e-05	0	0.25	-0.0427225	-0.344221	4.22286	-10.8749	15.6784	0.052869	0.0598221	0.029265	0.0377275	0.194545	0.312687	TRUE	CNT
FIBCD1	0.9414	0.0586	2.77663	4.61701e-05	3.64102e-05	0	0.25	0.64982	0.499341	5.48184	-12.7151	21.3999	0.143254	0.0855169	0.0635195	0.0473696	0.510917	0.362552	TRUE	CNT
LEF1	0.9414	0.0586	2.77663	8.44671e-05	0.000271592	0	0.25	-0.376546	-0.610872	3.29923	-10.3541	10.9615	0.0825177	0.178559	0.0544041	0.0973539	0.884759	2.66688	TRUE	CNT
NUAK1	0.9414	0.0586	2.77663	0.000184081	0.000276054	0	0.25	0.584056	0.365486	3.10851	-7.52332	11.7134	0.299367	0.351631	0.122913	0.142441	2.03763	2.76159	TRUE	CNT
TVP23A	0.9412	0.0588	2.77301	2.2633e-05	3.25992e-05	0	0.25	-0.376132	-0.409205	3.56995	-12.2617	10.6048	0.0501823	0.0491564	0.0300326	0.0332507	0.286261	0.324776	TRUE	CNT
LPAR3	0.9412	0.0588	2.77301	2.12285e-05	2.41313e-05	0	0.25	0.313489	0.390672	4.09432	-11.1466	12.191	0.0535406	0.047453	0.0318557	0.0317423	0.21644	0.248233	TRUE	CNT
HPGDS	0.9412	0.0588	2.77301	1.13251e-05	2.41872e-05	0	0.25	0.0135026	0.00645161	3.40674	-11.9875	9.99862	0.0171752	0.0275449	0.0144886	0.019714	0.121755	0.318554	TRUE	CNT
FOXC2	0.9412	0.0588	2.77301	5.59535e-06	2.64614e-05	0	0.25	0.218064	0.145744	3.27883	-13.0717	10.6924	0.00863558	0.0214016	0.00690846	0.0148655	0.037196	0.23994	TRUE	CNT
HLA-DMB	0.9412	0.0588	2.77301	7.25416e-05	0.00023745	0	0.25	-0.820151	-0.885113	3.27303	-10.8782	9.81086	0.0796393	0.111897	0.056707	0.07739	0.811765	2.04775	TRUE	CNT
CLEC4C	0.9412	0.0588	2.77301	6.01535e-06	8.8902e-06	0	0.25	0.238954	0.0645113	3.48159	-12.0606	11.4041	0.00777202	0.0107755	0.00652466	0.00834088	0.0653333	0.0891599	TRUE	CNT
CD1E	0.941	0.059	2.76941	1.28587e-06	2.36878e-05	0	0.25	-0.832158	-0.632227	3.53834	-17.2826	10.6883	0.00124736	0.0137012	0.00124736	0.00548846	0.00451939	0.168895	TRUE	CNT
TPM2	0.941	0.059	2.76941	7.03453e-05	0.000190331	0	0.25	-0.304135	-0.338606	3.11777	-12.1667	10.9602	0.0579544	0.122616	0.0443293	0.0570178	0.764964	1.91148	TRUE	CNT
GUCY1A1	0.941	0.059	2.76941	0.000199702	0.000380084	0	0.25	0.0590145	-0.0598774	2.99059	-8.16911	11.5616	0.205526	0.316219	0.112358	0.165157	1.98481	3.53864	TRUE	CNT
ACER2	0.941	0.059	2.76941	0.000109838	0.00010531	0	0.25	1.41008	0.820408	3.77161	-8.83709	13.1886	0.12915	0.129136	0.0796392	0.080983	1.14388	1.05219	TRUE	CNT
PCSK5	0.941	0.059	2.76941	0.00127268	0.000794208	0	0.25	1.57827	1.37181	3.48946	-8.704	12.7024	0.627141	0.737493	0.262713	0.247301	13.4308	8.19057	TRUE	CNT
AFAP1L1	0.941	0.059	2.76941	4.9708e-05	0.000175281	0	0.25	-1.0033	-0.870223	3.68562	-11.0895	10.3261	0.105738	0.197244	0.0560353	0.10475	0.563376	1.81921	TRUE	CNT
CELF5	0.941	0.059	2.76941	5.61405e-05	4.50316e-05	0	0.25	0.924606	0.576654	4.05461	-9.89649	16.5074	0.159566	0.105154	0.0626559	0.0509839	0.634783	0.513336	TRUE	CNT
FOXQ1	0.941	0.059	2.76941	5.29985e-05	5.52698e-05	0	0.25	0.53814	0.280405	3.50732	-9.51863	12.5609	0.0978699	0.0914922	0.0554596	0.0562072	0.501614	0.59598	TRUE	CNT
PAK3	0.941	0.059	2.76941	0.000105792	0.000107186	0	0.25	1.58006	1.13672	3.52603	-8.31526	11.8412	0.10948	0.106906	0.0689887	0.0664223	1.12788	1.03904	TRUE	CNT
SMIM22	0.941	0.059	2.76941	0.000132003	3.63959e-05	0	0.25	2.26328	2.20139	3.04555	-10.571	14.7461	0.0673576	0.0362541	0.0489349	0.0265555	1.16542	0.403677	TRUE	CNT
XAF1	0.941	0.059	2.76941	9.91633e-05	0.000311138	0	0.25	-0.531124	-0.625626	3.24299	-10.8025	11.6093	0.0439455	0.122688	0.0375168	0.0786608	1.0306	3.46498	TRUE	CNT
PLK5	0.941	0.059	2.76941	8.75551e-06	7.70426e-06	0	0.25	1.0485	0.913183	3.70099	-11.0088	13.4895	0.0173671	0.0147859	0.0119939	0.0100535	0.0981968	0.0795317	TRUE	CNT
GPNMB	0.9408	0.0592	2.76581	0.000116571	7.27452e-05	0	0.25	1.3442	1.19163	2.85005	-7.33587	11.5173	0.104586	0.0755093	0.0750336	0.0517488	1.33998	0.734495	TRUE	CNT
STIM2	0.9408	0.0592	2.76581	0.00307805	0.000732383	0	0.25	2.24745	2.23881	2.31549	-4.72617	11.5897	1.44151	0.483047	0.500768	0.24343	31.8948	7.29931	TRUE	CNT
CD300LB	0.9408	0.0592	2.76581	4.46305e-06	8.90418e-06	0	0.25	-0.0548197	0.0512371	3.8101	-12.0144	11.7773	0.0113222	0.0135395	0.00758012	0.00941053	0.0506317	0.0968261	TRUE	CNT
UBASH3B	0.9408	0.0592	2.76581	0.000167997	0.000277011	0	0.25	0.242225	0.0373335	3.59265	-10.9452	12.4416	0.215025	0.254246	0.0953752	0.118122	1.58871	2.60703	TRUE	CNT
ITIH3	0.9408	0.0592	2.76581	7.4272e-06	1.10875e-05	0	0.25	-0.21474	-0.125102	4.3998	-12.6445	12.8668	0.0163116	0.0231416	0.0104586	0.0159077	0.0648172	0.112593	TRUE	CNT
GRIN3B	0.9408	0.0592	2.76581	2.70649e-05	2.32431e-05	0	0.25	1.76892	1.35585	4.21941	-10.5466	15.8224	0.0530609	0.0482302	0.0325273	0.0301606	0.277681	0.249335	TRUE	CNT
ART4	0.9408	0.0592	2.76581	3.26766e-05	4.20061e-05	0	0.25	1.18727	0.750797	3.93417	-11.5714	11.9073	0.0384763	0.0464411	0.0309921	0.0348872	0.351448	0.401187	TRUE	CNT
ARHGAP20	0.9408	0.0592	2.76581	2.64271e-05	4.04485e-05	0	0.25	0.480051	0.384681	3.50852	-8.8225	11.4438	0.0542123	0.0630216	0.0318557	0.0415398	0.281937	0.386814	TRUE	CNT
CDH16	0.9408	0.0592	2.76581	0.00136067	0.000443224	0	0.25	2.56291	2.10334	3.33123	-9.04607	14.1948	0.698245	0.315873	0.35214	0.184225	15.3226	5.14475	TRUE	CNT
HSF5	0.9408	0.0592	2.76581	2.12028e-05	2.54907e-05	0	0.25	0.20369	-0.0520635	3.57603	-9.7122	11.911	0.040971	0.037915	0.0264824	0.0274545	0.295668	0.266119	TRUE	CNT
TNIK	0.9408	0.0592	2.76581	0.00102491	0.0009207	0	0.25	0.78531	0.665164	3.24884	-10.1327	10.1706	0.79304	0.810289	0.238822	0.248124	10.0781	9.11946	TRUE	CNT
INHBA	0.9406	0.0594	2.76222	3.48162e-05	7.17622e-05	0	0.25	-0.0858348	-0.0298138	4.28204	-10.2525	15.3063	0.0810785	0.125366	0.0473038	0.0726909	0.306956	0.738195	TRUE	CNT
KBTBD12	0.9406	0.0594	2.76222	0.000108665	0.000112304	0	0.25	2.53353	1.77842	4.18427	-9.31363	13.4304	0.0745538	0.09525	0.0518135	0.0589225	0.945887	1.12216	TRUE	CNT
SUCNR1	0.9406	0.0594	2.76222	7.91454e-05	8.77974e-05	0	0.25	-0.0285312	-0.0184135	3.67259	-13.1427	11.4734	0.0453848	0.0647371	0.0358856	0.049838	0.737244	0.898584	TRUE	CNT
ANGPTL4	0.9406	0.0594	2.76222	0.000114004	9.79032e-05	0	0.25	1.76198	1.60727	3.1835	-6.81413	15.8156	0.148244	0.134397	0.0808866	0.0789381	1.07157	1.0273	TRUE	CNT
MS4A6A	0.9406	0.0594	2.76222	1.45774e-05	0.000162993	0	0.25	-0.761336	-0.684193	3.84488	-17.1925	13.9469	0.00786797	0.0803953	0.00633276	0.0324797	0.135379	1.55295	TRUE	CNT
TMC7	0.9406	0.0594	2.76222	5.56786e-05	4.90381e-05	0	0.25	1.31432	0.940843	3.49494	-7.63904	11.4077	0.0794473	0.0704996	0.04692	0.0455503	0.610051	0.534096	TRUE	CNT
SLC7A14	0.9406	0.0594	2.76222	2.78596e-05	3.69854e-05	0	0.25	0.425301	0.266474	4.15285	-9.36263	13.5843	0.0686048	0.0746227	0.0396277	0.0456478	0.268273	0.364366	TRUE	CNT
AJAP1	0.9404	0.0596	2.75865	0.000163337	0.00023424	0	0.25	0.791949	0.0987277	4.02994	-9.79698	12.9788	0.211571	0.248269	0.0836692	0.117485	2.0572	2.63196	TRUE	CNT
DAB2	0.9404	0.0596	2.75865	0.000259721	0.000955219	0	0.25	-1.43855	-1.48095	3.11065	-10.6522	8.27365	0.325753	0.753497	0.14124	0.288621	2.76477	10.2672	TRUE	CNT
PLEKHG5	0.9404	0.0596	2.75865	0.000145796	0.000138256	0	0.25	1.23766	0.892936	3.85362	-9.55395	13.5132	0.287469	0.247601	0.104874	0.106256	1.45719	1.41722	TRUE	CNT
AC067752.1	0.9404	0.0596	2.75865	2.26428e-05	3.57493e-05	0	0.25	0.643505	0.562082	6.47033	-15.1985	24.2461	0.0642871	0.0808148	0.0372289	0.0467906	0.241992	0.348703	TRUE	CNT
NR4A3	0.9404	0.0596	2.75865	0.00038587	0.00019775	0	0.25	1.05328	1.08058	3.70534	-9.90882	12.6206	0.332757	0.202786	0.139992	0.10795	3.79529	1.95451	TRUE	CNT
ACTA2	0.9404	0.0596	2.75865	8.61281e-05	0.000278168	0	0.25	-0.942279	-0.983433	3.45403	-14.1312	12.9238	0.169929	0.263414	0.0796392	0.107819	0.87232	2.80713	TRUE	CNT
FAM178B	0.9404	0.0596	2.75865	8.6128e-05	8.79118e-05	0	0.25	1.01958	0.76519	4.57882	-11.096	14.8089	0.222989	0.180093	0.0823258	0.0832259	0.932607	0.869912	TRUE	CNT
SYNPO2	0.9404	0.0596	2.75865	0.000113231	0.00022643	0	0.25	0.0575762	0.140636	3.61109	-11.6138	11.7719	0.235655	0.288757	0.0935521	0.119908	1.33425	2.31579	TRUE	CNT
NSG1	0.9404	0.0596	2.75865	3.1137e-05	7.39615e-05	0	0.25	-1.50143	-1.3806	3.45259	-11.1785	10.1844	0.0698523	0.0833898	0.0372289	0.0499752	0.320956	0.778683	TRUE	CNT
PLA2G7	0.9404	0.0596	2.75865	1.2562e-05	1.7284e-05	0	0.25	0.124125	0.0239668	4.10539	-10.9893	15.3264	0.0313759	0.027167	0.0215889	0.0205429	0.137218	0.178597	TRUE	CNT
PPBP	0.9404	0.0596	2.75865	1.48572e-06	2.78948e-06	0	0.25	-0.231457	-0.300266	3.23505	-11.7353	13.4455	0.000767607	0.0021454	0.000767607	0.00145973	0.0051809	0.0596603	TRUE	CNT
TTC6	0.9404	0.0596	2.75865	7.56921e-05	0.000105562	0	0.25	2.21133	0.751699	6.99654	-15.8659	25.648	0.177605	0.198999	0.07417	0.0889094	0.713962	0.981857	TRUE	CNT
NMU	0.9402	0.0598	2.75509	2.41303e-05	1.2335e-05	0	0.25	1.96005	1.99463	3.03725	-5.85737	11.904	0.0270581	0.0190764	0.0208213	0.0155694	0.220941	0.120917	TRUE	CNT
PPM1N	0.9402	0.0598	2.75509	4.30258e-05	5.55527e-05	0	0.25	-0.116248	-0.141303	3.39717	-9.11437	12.3807	0.0983496	0.088299	0.0503742	0.0513435	0.447918	0.581871	TRUE	CNT
C16orf89	0.9402	0.0598	2.75509	7.21255e-05	7.59477e-05	0	0.25	0.567198	0.595218	3.38188	-11.3472	11.3769	0.0512378	0.054166	0.0408751	0.0400161	0.72292	0.759445	TRUE	CNT
MRC1	0.9402	0.0598	2.75509	5.45572e-05	0.000141917	0	0.25	0.0690939	0.0818977	3.62151	-12.6251	12.0733	0.0828056	0.11517	0.0505661	0.0636917	0.568795	1.38765	TRUE	CNT
KCNT1	0.9402	0.0598	2.75509	3.27153e-05	4.02205e-05	0	0.25	-0.185149	-0.237431	5.06634	-12.7913	16.2431	0.0850125	0.0868887	0.0399156	0.0431184	0.306316	0.390494	TRUE	CNT
DIO2	0.9402	0.0598	2.75509	5.75706e-05	8.29017e-05	0	0.25	1.66193	0.695511	4.24597	-7.80707	18.2377	0.076089	0.10871	0.0441374	0.0629634	0.536689	0.819217	TRUE	CNT
ABLIM2	0.9402	0.0598	2.75509	0.000190501	0.000286749	0	0.25	0.961233	0.303987	4.39865	-10.1656	13.3599	0.367204	0.423367	0.109288	0.147676	1.80317	2.90761	TRUE	CNT
RNF152	0.94	0.06	2.75154	0.000687413	0.00187	0	0.25	-0.120204	-0.664355	3.7271	-10.5561	11.2333	0.381884	1.17511	0.203032	0.344548	6.24178	18.32	TRUE	CNT
LYVE1	0.94	0.06	2.75154	1.83263e-05	5.36599e-05	0	0.25	-0.40594	-0.462966	3.52159	-11.2618	14.3159	0.0454807	0.0682722	0.0268662	0.0390988	0.186728	0.546566	TRUE	CNT
IGF2BP3	0.94	0.06	2.75154	4.01572e-05	5.71343e-05	0	0.25	0.495899	0.341078	3.86106	-9.49111	12.1446	0.0904817	0.10519	0.0491268	0.0609125	0.416421	0.580928	TRUE	CNT
TACR1	0.94	0.06	2.75154	0.00019632	0.000134071	0	0.25	3.01788	1.85143	4.71036	-9.82551	16.1288	0.179619	0.141011	0.107849	0.0782921	2.10478	1.32873	TRUE	CNT
P2RY13	0.94	0.06	2.75154	3.33012e-06	3.54573e-05	0	0.25	-1.38456	-1.19382	3.74165	-15.6785	10.195	0.00633276	0.0197774	0.00604491	0.014512	0.0451069	0.353871	TRUE	CNT
RGL1	0.94	0.06	2.75154	0.00033355	0.000668301	0	0.25	-0.200487	-0.555949	3.57124	-9.62044	10.2644	0.430531	0.696939	0.166763	0.243114	3.59401	6.80255	TRUE	CNT
TCEAL7	0.94	0.06	2.75154	2.32673e-06	1.23001e-05	0	0.25	-1.2217	-1.28745	3.07475	-12.3727	10.8873	0.00220687	0.00725891	0.00191902	0.00616195	0.0236745	0.117047	TRUE	CNT
TMEM40	0.94	0.06	2.75154	2.38577e-05	1.91093e-05	0	0.25	1.41194	1.04336	4.33126	-10.7286	16.1031	0.06256	0.0414346	0.0355978	0.0270705	0.248412	0.200855	TRUE	CNT
CCNB2	0.94	0.06	2.75154	3.28926e-05	2.5276e-05	0	0.25	1.512	1.58618	3.08338	-6.87965	10.9459	0.0473038	0.0422297	0.0355978	0.0331014	0.366364	0.256151	TRUE	CNT
APOC2	0.94	0.06	2.75154	5.31221e-06	3.27062e-05	0	0.25	-1.07588	-0.946649	3.61212	-14.0416	10.6123	0.00834773	0.0230807	0.00594895	0.0164745	0.0439838	0.303585	TRUE	CNT
NEB	0.94	0.06	2.75154	0.000108335	0.000150438	0	0.25	1.05021	0.225689	3.32263	-7.47247	12.9134	0.113414	0.161123	0.0713874	0.0978415	1.14002	1.45973	TRUE	CNT
IL1A	0.94	0.06	2.75154	2.92319e-06	7.46428e-06	0	0.25	-0.510753	-0.310777	3.68543	-12.9655	10.2073	0.00710037	0.0117355	0.00460564	0.00689334	0.0205801	0.0827882	TRUE	CNT
SDS	0.9398	0.0602	2.74799	2.83238e-05	4.79192e-05	0	0.25	0.567132	0.285837	4.41019	-10.5459	17.03	0.0634236	0.0852424	0.0400115	0.0536534	0.263932	0.470466	TRUE	CNT
C4orf50	0.9398	0.0602	2.74799	0.000102439	0.000138245	0	0.25	0.982088	0.603643	5.44795	-12.4225	17.3183	0.30119	0.296477	0.0823258	0.106295	1.03561	1.35374	TRUE	CNT
RAP1GAP	0.9398	0.0602	2.74799	0.00077539	0.000666827	0	0.25	1.86332	1.27234	3.66929	-7.8915	11.9465	0.908463	0.74169	0.264537	0.22876	7.96614	6.61022	TRUE	CNT
UBE2QL1	0.9398	0.0602	2.74799	1.99345e-05	4.43019e-05	0	0.25	0.29357	0.262734	3.43217	-11.0547	11.5441	0.0280176	0.0536147	0.0199578	0.034488	0.17602	0.479924	TRUE	CNT
GPR55	0.9398	0.0602	2.74799	1.98468e-05	2.33864e-05	0	0.25	-0.904682	-0.935269	4.1197	-12.1709	12.8377	0.0628479	0.0499853	0.0344464	0.031404	0.21272	0.239789	TRUE	CNT
ALAS2	0.9398	0.0602	2.74799	5.39246e-06	8.94714e-06	0	0.25	0.936624	0.963981	3.35414	-12.1961	10.6585	0.00758012	0.0134572	0.00633276	0.00841706	0.0596715	0.064745	TRUE	CNT
RHOBTB3	0.9398	0.0602	2.74799	0.00289326	0.00132062	0	0.25	2.61005	2.18913	2.87711	-6.00026	12.0729	1.64214	0.982733	0.535022	0.308198	28.1663	12.7827	TRUE	CNT
AKR1E2	0.9398	0.0602	2.74799	7.04403e-05	6.14421e-05	0	0.25	1.28093	0.836482	3.39766	-7.46822	10.6831	0.107657	0.0853429	0.0619843	0.0539582	0.657597	0.642268	TRUE	CNT
AIPL1	0.9398	0.0602	2.74799	2.04428e-05	1.92037e-05	0	0.25	1.02871	1.01134	3.93955	-9.71968	13.9602	0.0530608	0.0394782	0.0295529	0.0268602	0.208214	0.188683	TRUE	CNT
EHD3	0.9398	0.0602	2.74799	3.43262e-05	0.000178587	0	0.25	-1.21966	-1.11456	3.38018	-15.0169	9.79243	0.068509	0.114707	0.0432738	0.0679429	0.401883	1.82935	TRUE	CNT
ITPR3	0.9398	0.0602	2.74799	0.000997345	0.000291062	0	0.25	2.74125	2.28482	3.41503	-7.7831	15.6447	0.534736	0.271543	0.264728	0.132619	10.0445	2.97771	TRUE	CNT
HJV	0.9398	0.0602	2.74799	4.08932e-05	5.56259e-05	0	0.25	0.0846486	0.0720324	4.57578	-12.4682	12.6968	0.107561	0.118309	0.0589138	0.0691132	0.4117	0.576225	TRUE	CNT
POSTN	0.9398	0.0602	2.74799	6.2408e-06	2.51615e-05	0	0.25	-0.873075	-0.901655	3.42273	-16.5117	10.7706	0.00729227	0.0192167	0.00623681	0.0114158	0.0607781	0.28751	TRUE	CNT
HNRNPA1P48	0.9398	0.0602	2.74799	2.7885e-05	6.53689e-05	0	0.25	-1.58711	-1.62747	3.17086	-9.6604	8.38934	0.0521973	0.0699937	0.0345423	0.0480035	0.272697	0.67398	TRUE	CNT
UPK1A	0.9398	0.0602	2.74799	1.13447e-05	8.25175e-06	0	0.25	1.12141	1.09491	3.5742	-10.3115	13.4526	0.021493	0.0162211	0.011802	0.0122721	0.137358	0.090704	TRUE	CNT
SYNM	0.9398	0.0602	2.74799	6.07298e-05	9.35221e-05	0	0.25	-0.676554	-0.809333	3.09373	-8.84707	11.5736	0.114757	0.138567	0.0651506	0.0832472	0.642351	1.02202	TRUE	CNT
CD207	0.9398	0.0602	2.74799	1.79887e-06	5.36221e-06	0	0.25	-0.487838	-0.406336	4.09573	-13.5112	12.7363	0.00450969	0.00665251	0.00355018	0.00455289	0.0140628	0.0462312	TRUE	CNT
PDGFB	0.9396	0.0604	2.74446	0.000172618	0.000195894	0	0.25	0.355378	0.276638	3.41963	-10.0993	11.4173	0.183841	0.209201	0.0908655	0.110991	1.9269	2.06408	TRUE	CNT
ATP6V1G3	0.9396	0.0604	2.74446	7.22905e-05	0.000341027	0	0.25	-0.147383	0.0306849	3.83083	-16.9506	14.3959	0.0495108	0.148893	0.021397	0.0426491	0.744971	3.22367	TRUE	CNT
QPRT	0.9396	0.0604	2.74446	0.000204779	0.000313674	0	0.25	-0.193701	0.171163	3.30285	-11.5537	11.465	0.162828	0.227689	0.107081	0.130629	2.07996	3.31514	TRUE	CNT
TST	0.9396	0.0604	2.74446	5.27329e-05	0.000194978	0	0.25	-1.64047	-1.71408	3.20466	-11.906	8.32816	0.0868355	0.168843	0.058626	0.106347	0.613949	2.11507	TRUE	CNT
ARSB	0.9396	0.0604	2.74446	0.000303334	0.000701493	0	0.25	-0.234932	-0.34496	3.0984	-9.93851	8.24944	0.39311	0.558715	0.153809	0.221955	3.4541	7.30927	TRUE	CNT
EML6	0.9396	0.0604	2.74446	0.00109514	0.000382437	0	0.25	3.08679	2.20468	3.99551	-7.60368	13.9573	0.838235	0.464263	0.318365	0.186425	11.1847	3.84423	TRUE	CNT
RAB3C	0.9396	0.0604	2.74446	6.16196e-05	0.000105705	0	0.25	0.131901	0.0340433	4.16436	-10.5441	12.987	0.145365	0.18339	0.0708117	0.0891258	0.626617	1.00182	TRUE	CNT
NDST3	0.9396	0.0604	2.74446	0.000191992	9.38604e-05	0	0.25	3.86485	2.79933	4.79005	-7.70566	18.9827	0.153617	0.11719	0.0969104	0.0712616	1.86536	0.906889	TRUE	CNT
TMEM233	0.9396	0.0604	2.74446	5.30424e-05	0.000122349	0	0.25	0.888303	0.163926	3.59821	-10.568	10.4473	0.048839	0.073544	0.0322395	0.048357	0.475156	1.17113	TRUE	CNT
GDPD5	0.9394	0.0606	2.74095	7.73464e-05	0.000110665	0	0.25	-0.288628	-0.252464	3.76	-9.86489	12.6122	0.194396	0.176575	0.07417	0.0858101	0.786751	1.12111	TRUE	CNT
TTR	0.9394	0.0606	2.74095	2.7424e-05	6.38889e-05	0	0.25	-0.826782	-0.674873	4.00433	-11.1638	11.8561	0.0589139	0.0927479	0.0387642	0.059407	0.281039	0.620021	TRUE	CNT
DIPK1B	0.9394	0.0606	2.74095	7.14044e-05	8.70239e-05	0	0.25	0.871077	0.428075	3.44825	-9.54113	12.3673	0.0827096	0.0995737	0.0511418	0.0622015	0.73411	0.8857	TRUE	CNT
TNFRSF8	0.9394	0.0606	2.74095	3.34112e-05	5.09015e-05	0	0.25	-0.614966	-0.652145	3.67002	-11.4091	11.9986	0.0984456	0.0960881	0.0425062	0.049902	0.354454	0.51015	TRUE	CNT
ACER1	0.9394	0.0606	2.74095	1.78437e-05	1.79676e-05	0	0.25	0.982276	0.569679	3.83477	-11.0532	12.8034	0.0213011	0.0201035	0.0152562	0.0147771	0.139137	0.186455	TRUE	CNT
MMRN2	0.9394	0.0606	2.74095	9.05006e-05	0.000222153	0	0.25	-0.824522	-0.43429	4.25728	-10.9215	12.0473	0.213011	0.320851	0.0853963	0.134536	0.904222	2.24794	TRUE	CNT
DKK3	0.9394	0.0606	2.74095	2.6996e-05	5.82524e-05	0	0.25	-0.798349	-0.746872	3.55166	-11.2957	10.3021	0.066494	0.092169	0.0386682	0.0544671	0.304048	0.613449	TRUE	CNT
RACGAP1	0.9394	0.0606	2.74095	0.000128957	0.000222035	0	0.25	-0.372186	-0.148042	3.55741	-13.7646	9.84096	0.149779	0.228811	0.0821339	0.11744	1.60357	2.46557	TRUE	CNT
SPDEF	0.9392	0.0608	2.73744	9.87458e-06	1.33805e-05	0	0.25	0.853442	0.218483	5.47002	-11.6239	22.3908	0.0305123	0.0285354	0.0178469	0.0194153	0.100001	0.125155	TRUE	CNT
COL11A2	0.9392	0.0608	2.73744	2.33485e-05	2.801e-05	0	0.25	-0.147398	-0.127516	3.79157	-10.4633	11.689	0.0522933	0.0468437	0.0288812	0.0304501	0.267335	0.277075	TRUE	CNT
DAAM2	0.9392	0.0608	2.73744	7.07487e-05	0.000121973	0	0.25	0.252915	0.00679493	3.74935	-9.77333	11.659	0.170217	0.188675	0.0699482	0.089848	0.728128	1.25463	TRUE	CNT
RHOB	0.9392	0.0608	2.73744	0.00032495	0.000947778	0	0.25	-1.72459	-1.74015	3.13002	-11.0532	9.78761	0.205717	0.507207	0.125696	0.235714	3.72413	11.0027	TRUE	CNT
CXCL13	0.9392	0.0608	2.73744	3.51902e-05	5.06152e-05	0	0.25	0.508728	0.341691	3.92254	-11.5849	12.9146	0.0541163	0.0749279	0.0356937	0.0403361	0.35307	0.523351	TRUE	CNT
SMOX	0.9392	0.0608	2.73744	0.000111382	7.92878e-05	0	0.25	1.33669	1.34664	2.89078	-6.79454	10.4159	0.22865	0.152499	0.0926885	0.0748759	1.21009	0.858043	TRUE	CNT
CLMP	0.9392	0.0608	2.73744	5.85801e-05	0.000115384	0	0.25	-0.172171	-0.350982	4.02498	-12.6146	12.4719	0.121666	0.163275	0.0571867	0.082464	0.561303	1.1354	TRUE	CNT
IGSF1	0.939	0.061	2.73394	2.6585e-05	3.84539e-05	0	0.25	1.43604	0.833566	4.62029	-9.10564	19.6125	0.0556516	0.0706674	0.0341585	0.0445964	0.281548	0.387974	TRUE	CNT
IQCA1	0.939	0.061	2.73394	0.000565487	0.000249579	0	0.25	2.78507	1.86422	4.2254	-7.5785	15.7207	0.369123	0.222512	0.195836	0.123858	5.91087	2.50086	TRUE	CNT
NEU1	0.939	0.061	2.73394	0.000145934	0.000304604	0	0.25	-1.20552	-1.19451	3.13592	-11.3722	7.68516	0.122337	0.198733	0.0825178	0.121407	1.49139	3.24107	TRUE	CNT
TTLL10	0.939	0.061	2.73394	5.86235e-05	2.72745e-05	0	0.25	2.32992	2.0165	3.07377	-6.1393	14.5325	0.0512378	0.0382899	0.0355978	0.0254157	0.695438	0.278049	TRUE	CNT
DOCK10	0.939	0.061	2.73394	0.00118792	0.000562916	0	0.25	1.38227	1.10368	3.72873	-10.8734	14.0197	0.614566	0.448069	0.193437	0.167384	10.6871	5.31429	TRUE	CNT
MGAM	0.939	0.061	2.73394	0.000323435	0.00030577	0	0.25	1.17203	0.819358	3.2821	-8.31103	11.2426	0.218287	0.264932	0.125504	0.143532	3.09993	3.23304	TRUE	CNT
MAST1	0.939	0.061	2.73394	5.52774e-05	4.27428e-05	0	0.25	1.30637	1.2209	3.60986	-9.13672	13.5314	0.147476	0.0930194	0.0658223	0.0526386	0.632932	0.473601	TRUE	CNT
OTOF	0.939	0.061	2.73394	5.8774e-05	5.05675e-05	0	0.25	0.643547	0.690162	4.62007	-11.3168	15.9884	0.18269	0.120421	0.0666859	0.0595228	0.600765	0.514525	TRUE	CNT
LURAP1L	0.939	0.061	2.73394	0.00043278	0.000149755	0	0.25	3.27344	2.40095	4.26957	-6.93091	18.7346	0.265878	0.176942	0.14527	0.0999686	4.77771	1.51339	TRUE	CNT
HPSE	0.9388	0.0612	2.73046	6.80148e-05	4.58173e-05	0	0.25	1.40677	1.30542	2.80474	-7.06062	13.759	0.0870274	0.0557019	0.0579543	0.0392512	0.706784	0.466645	TRUE	CNT
TOP2A	0.9388	0.0612	2.73046	3.65024e-05	4.68135e-05	0	0.25	-0.28889	-0.313158	3.98981	-10.3693	13.3605	0.082038	0.0846816	0.0516216	0.0576243	0.425791	0.500379	TRUE	CNT
HCAR2	0.9388	0.0612	2.73046	1.71731e-06	5.21285e-06	0	0.25	-0.290342	-0.139361	3.27625	-12.4502	9.55048	0.00230282	0.00472964	0.00211092	0.00386417	0.0191078	0.0520091	TRUE	CNT
ITGB8	0.9388	0.0612	2.73046	0.00228392	0.00156935	0	0.25	2.95406	1.95998	4.30249	-9.2994	18.0982	0.943123	0.846893	0.393878	0.270437	22.4157	15.2216	TRUE	CNT
ATCAY	0.9388	0.0612	2.73046	2.07116e-05	2.05981e-05	0	0.25	0.63316	0.533788	3.3983	-10.4672	13.6083	0.0348301	0.0341364	0.0220687	0.0221611	0.203304	0.220093	TRUE	CNT
SARDH	0.9388	0.0612	2.73046	8.15391e-05	0.000172328	0	0.25	-0.476728	-0.472613	3.19182	-9.44397	9.02043	0.18269	0.247938	0.0754174	0.112219	0.995028	1.66475	TRUE	CNT
WNT3	0.9388	0.0612	2.73046	5.43498e-05	5.50153e-05	0	0.25	0.0756814	0.0320005	3.58394	-8.82066	12.3368	0.145941	0.110849	0.0604491	0.060626	0.542928	0.570584	TRUE	CNT
CBFA2T3	0.9388	0.0612	2.73046	4.30733e-05	7.38743e-05	0	0.25	-0.515264	-0.294293	3.56871	-10.0759	10.4799	0.124064	0.129888	0.0495107	0.0618937	0.45391	0.795572	TRUE	CNT
LMCD1	0.9386	0.0614	2.72698	0.000162644	0.000350136	0	0.25	0.244964	-0.0270991	2.82898	-7.42552	8.23196	0.182306	0.30667	0.104682	0.152168	1.75478	3.26274	TRUE	CNT
MOV10L1	0.9386	0.0614	2.72698	4.32188e-05	5.38399e-05	0	0.25	0.291349	0.214771	3.93032	-9.78021	13.6419	0.108233	0.104998	0.0578584	0.0581332	0.455444	0.536916	TRUE	CNT
F2RL3	0.9386	0.0614	2.72698	8.76838e-06	4.07317e-05	0	0.25	-0.454917	-0.314156	3.49788	-11.4608	10.1533	0.0132412	0.0278954	0.0100748	0.0191289	0.147901	0.430741	TRUE	CNT
CCN2	0.9386	0.0614	2.72698	0.000249239	0.000283871	0	0.25	0.294944	0.148658	3.68111	-11.1795	12.3913	0.130397	0.162188	0.0891384	0.0996364	3.24717	3.28248	TRUE	CNT
NRG4	0.9386	0.0614	2.72698	0.000161184	7.24991e-05	0	0.25	2.4884	1.99898	3.38444	-6.23242	13.5017	0.145749	0.0948109	0.0876031	0.0598855	1.59937	0.724664	TRUE	CNT
EVC	0.9384	0.0616	2.72351	0.000585217	0.000721966	0	0.25	2.08158	0.290782	4.89812	-8.37261	16.8612	0.458164	0.634703	0.224045	0.252487	5.71711	7.24915	TRUE	CNT
TGFBR3	0.9384	0.0616	2.72351	0.000428005	0.000969863	0	0.25	-0.762371	-1.00988	2.8414	-8.90548	8.0139	0.558145	0.956045	0.177893	0.282081	4.25389	9.70646	TRUE	CNT
ENG	0.9384	0.0616	2.72351	0.000159333	0.00044902	0	0.25	0.439256	0.577606	3.298	-10.4176	11.0155	0.169641	0.266499	0.0949914	0.127572	1.6727	4.63375	TRUE	CNT
CNTD2	0.9384	0.0616	2.72351	1.09935e-05	1.71411e-05	0	0.25	0.603908	0.336453	3.67915	-10.7331	13.9412	0.0217808	0.0242081	0.0151602	0.0182512	0.108577	0.176371	TRUE	CNT
KCNK12	0.9384	0.0616	2.72351	4.20487e-05	4.10334e-05	0	0.25	0.997477	0.865597	3.28259	-8.27262	12.3216	0.0580503	0.0548244	0.0380925	0.0384314	0.371883	0.377639	TRUE	CNT
CPM	0.9384	0.0616	2.72351	0.00164016	0.00129226	0	0.25	0.95867	0.607493	3.19987	-6.20198	12.0768	0.674739	0.812728	0.272021	0.311416	15.9196	12.511	TRUE	CNT
TNFRSF17	0.9384	0.0616	2.72351	3.33855e-06	1.13581e-05	0	0.25	-0.150273	-0.0683517	3.44126	-12.4514	10.5554	0.00652466	0.00829198	0.005853	0.00657335	0.0405786	0.129232	TRUE	CNT
SLC4A1	0.9384	0.0616	2.72351	0.000113322	0.000229769	0	0.25	0.678514	0.80326	3.65649	-13.8796	12.6054	0.077912	0.143087	0.0425062	0.0616621	1.13415	2.40077	TRUE	CNT
TCEAL6	0.9382	0.0618	2.72006	1.23223e-06	1.06446e-06	0	0.25	1.45394	0.787398	4.44196	-9.41294	23.5574	0.000863558	0.0014323	0.000863558	0.00127993	0.00804207	0.0135033	TRUE	CNT
ZC3H12B	0.9382	0.0618	2.72006	0.000489296	0.000201754	0	0.25	2.64983	2.16156	3.82827	-7.41627	14.1215	0.222796	0.0980624	0.128862	0.0668093	4.83517	1.86317	TRUE	CNT
DUOXA2	0.9382	0.0618	2.72006	1.44057e-05	1.91472e-05	0	0.25	1.15214	0.880516	6.39623	-15.3386	25.1959	0.0345423	0.0385608	0.0271541	0.0308219	0.147165	0.190949	TRUE	CNT
APOLD1	0.9382	0.0618	2.72006	0.000151634	0.00032856	0	0.25	-1.10037	-1.20927	3.18932	-10.921	10.5538	0.326137	0.379174	0.110152	0.152589	1.64806	3.34801	TRUE	CNT
TNNT3	0.9382	0.0618	2.72006	8.66429e-06	1.01601e-05	0	0.25	-0.055934	-0.0570288	4.58746	-12.824	15.3496	0.0284014	0.0237847	0.0178469	0.0153805	0.0995317	0.102884	TRUE	CNT
TNFAIP2	0.938	0.062	2.71662	0.000305018	0.000320577	0	0.25	0.486305	0.33083	3.43726	-11.1903	12.1846	0.211666	0.236379	0.116676	0.133271	3.16728	3.20974	TRUE	CNT
KCND3	0.938	0.062	2.71662	0.000125646	0.000145343	0	0.25	0.514611	0.190037	3.91549	-9.6355	11.2909	0.163404	0.193038	0.080023	0.0966134	1.32097	1.4566	TRUE	CNT
MELK	0.938	0.062	2.71662	4.35261e-05	4.34016e-05	0	0.25	0.899677	0.699418	3.83081	-9.97027	12.7534	0.0669738	0.0691589	0.0440415	0.0457971	0.432836	0.433467	TRUE	CNT
TLR2	0.938	0.062	2.71662	0.000255003	0.000152153	0	0.25	0.321581	0.0463758	3.33665	-11.1503	13.1176	0.0770486	0.0802783	0.0582422	0.0588128	2.28108	1.41083	TRUE	CNT
MPEG1	0.938	0.062	2.71662	6.03301e-06	5.85381e-05	0	0.25	-1.18755	-1.00002	3.75805	-14.2937	10.0886	0.00556515	0.0300927	0.00498945	0.0196835	0.0755268	0.600815	TRUE	CNT
RSAD2	0.938	0.062	2.71662	4.59248e-05	5.56469e-05	0	0.25	0.211677	-0.00776243	2.89716	-6.78635	10.0226	0.0775283	0.0693294	0.050758	0.0471075	0.485409	0.575568	TRUE	CNT
IL22	0.938	0.062	2.71662	9.42354e-07	1.75972e-06	0	0.25	0.234601	0.387876	4.15641	-12.2118	12.8836	0.00153521	0.00261776	0.00143926	0.00194732	0.00767506	0.0160051	TRUE	CNT
TNFAIP6	0.938	0.062	2.71662	6.26228e-06	2.11786e-05	0	0.25	-0.61167	-0.526405	3.40777	-13.3646	9.8415	0.0135291	0.020332	0.0103627	0.0139817	0.0437144	0.235445	TRUE	CNT
RIN3	0.938	0.062	2.71662	0.000130404	0.000331569	0	0.25	-1.12621	-1.29076	2.74482	-9.82161	7.16019	0.200153	0.305035	0.0830935	0.150075	1.27346	3.50819	TRUE	CNT
CLDN11	0.9378	0.0622	2.71318	2.04842e-05	2.87539e-05	0	0.25	0.807139	0.411229	3.37157	-10.8411	12.1907	0.0247553	0.0330209	0.0197659	0.0237976	0.235384	0.300839	TRUE	CNT
MYL4	0.9378	0.0622	2.71318	3.19911e-05	2.4947e-05	0	0.25	-0.0589547	-0.0828667	3.9989	-11.097	13.8476	0.0997889	0.0622934	0.0491268	0.0354571	0.348861	0.264243	TRUE	CNT
CTSS	0.9378	0.0622	2.71318	0.000110062	0.000843243	0	0.25	-0.796744	-0.544348	4.00268	-16.3379	10.8943	0.0605451	0.285208	0.0467281	0.100496	1.10228	8.00674	TRUE	CNT
CXCR2	0.9378	0.0622	2.71318	1.09377e-05	2.49107e-05	0	0.25	-0.445218	-0.133545	3.90294	-12.9171	10.4713	0.0256188	0.0245494	0.017559	0.0189917	0.0902305	0.300332	TRUE	CNT
ACY1	0.9378	0.0622	2.71318	8.23423e-05	0.000491821	0	0.25	-1.91934	-1.73542	3.47309	-12.3576	8.07428	0.1019	0.342204	0.0692765	0.16619	1.00796	5.62196	TRUE	CNT
LGALS3	0.9378	0.0622	2.71318	0.00152161	0.00079269	0	0.25	1.62851	1.56858	2.65343	-8.60973	10.7355	0.600083	0.401623	0.27701	0.159714	14.0239	8.03142	TRUE	CNT
KIAA1549	0.9378	0.0622	2.71318	0.000561147	0.000697212	0	0.25	1.50341	0.726263	4.01075	-8.36072	12.8703	0.47486	0.631279	0.221359	0.235498	6.01268	7.12631	TRUE	CNT
RTKN2	0.9376	0.0624	2.70976	0.000115145	0.000113919	0	0.25	0.835523	0.861808	2.80329	-7.1663	8.45165	0.134811	0.13256	0.0808866	0.0802089	1.31853	1.09617	TRUE	CNT
TRPV1	0.9376	0.0624	2.70976	0.00030741	0.000280414	0	0.25	1.54379	1.2588	3.37107	-8.41316	12.4512	0.158318	0.1482	0.116676	0.103878	3.16237	2.73471	TRUE	CNT
SAG	0.9376	0.0624	2.70976	1.5229e-05	1.83973e-05	0	0.25	-0.399694	-0.539874	3.33333	-9.79603	11.2273	0.0362694	0.0316529	0.0223566	0.020808	0.186954	0.194217	TRUE	CNT
WIPF3	0.9376	0.0624	2.70976	7.62848e-05	0.000118626	0	0.25	0.425115	-0.0215893	3.13602	-9.76971	11.0076	0.128094	0.1545	0.068413	0.087596	0.931711	1.19281	TRUE	CNT
TLDC2	0.9376	0.0624	2.70976	3.37824e-05	5.05267e-05	0	0.25	0.861772	0.696931	3.64665	-10.1244	12.2494	0.0652467	0.0680191	0.0423143	0.045343	0.318384	0.45026	TRUE	CNT
CDKN1A	0.9376	0.0624	2.70976	0.000208163	0.000331235	0	0.25	-0.380038	-0.426497	2.94036	-9.1722	9.37724	0.254653	0.29136	0.125408	0.144781	2.24806	3.36492	TRUE	CNT
PVALEF	0.9376	0.0624	2.70976	1.81587e-05	1.55377e-05	0	0.25	2.59864	1.33664	5.68495	-12.3206	24.2507	0.0378046	0.0303729	0.0247553	0.0201162	0.204037	0.158797	TRUE	CNT
IGF1	0.9376	0.0624	2.70976	3.98311e-05	5.56e-05	0	0.25	0.631492	0.414954	3.47631	-10.7336	14.4047	0.0512378	0.0649048	0.0329111	0.0423352	0.329425	0.556265	TRUE	CNT
CLIC5	0.9376	0.0624	2.70976	0.000111699	0.000286944	0	0.25	-0.648878	-0.646096	3.67149	-14.0447	10.5918	0.161293	0.343362	0.0758971	0.126488	1.39021	3.0215	TRUE	CNT
ID4	0.9374	0.0626	2.70634	0.000173506	0.000179328	0	0.25	0.705056	0.522593	3.67311	-11.1363	12.7966	0.186912	0.204005	0.105546	0.116257	1.88561	1.89434	TRUE	CNT
GCSAML	0.9374	0.0626	2.70634	9.11895e-06	1.35746e-05	0	0.25	-0.0464442	-0.223477	4.47541	-12.4096	16.4472	0.025331	0.0253661	0.0165036	0.0180562	0.0827291	0.127802	TRUE	CNT
ADGRB2	0.9374	0.0626	2.70634	5.61965e-05	5.56848e-05	0	0.25	0.281545	0.363354	4.17292	-11.4359	13.2287	0.154577	0.123785	0.0630397	0.0626343	0.558451	0.561232	TRUE	CNT
PGF	0.9374	0.0626	2.70634	1.79727e-05	4.08059e-05	0	0.25	-0.987173	-1.00149	3.5235	-11.5335	10.9089	0.0460564	0.0614308	0.029265	0.0423169	0.174017	0.399638	TRUE	CNT
OLFML2A	0.9374	0.0626	2.70634	2.36394e-05	5.34889e-05	0	0.25	-0.620942	-0.500484	3.51534	-10.2886	9.89118	0.0650547	0.0688846	0.0346383	0.0435389	0.277029	0.574884	TRUE	CNT
CACNA1A	0.9374	0.0626	2.70634	0.000139985	0.000169136	0	0.25	-0.203117	-0.273938	3.19429	-10.1194	11.1967	0.308865	0.286461	0.104299	0.112643	1.69789	1.83701	TRUE	CNT
CERS3	0.9374	0.0626	2.70634	3.5819e-05	3.91133e-05	0	0.25	2.14294	1.03815	4.80995	-9.45138	16.2458	0.058818	0.0603675	0.0378046	0.0394218	0.351372	0.386468	TRUE	CNT
NNAT	0.9374	0.0626	2.70634	2.31868e-05	1.44772e-05	0	0.25	2.38837	1.83259	4.27709	-9.63871	14.4384	0.0185185	0.0151728	0.01564	0.0130979	0.24005	0.136777	TRUE	CNT
DHRS9	0.9374	0.0626	2.70634	7.95733e-06	2.60856e-05	0	0.25	-1.0096	-0.689944	4.063	-12.1504	10.3331	0.0231241	0.0460542	0.0179428	0.0324858	0.0906603	0.267105	TRUE	CNT
ARNT2	0.9372	0.0628	2.70294	0.00105626	0.000624709	0	0.25	3.00278	1.8957	3.97483	-7.40231	12.8186	0.695173	0.564885	0.329975	0.221922	11.5175	6.46867	TRUE	CNT
HSP90AA1	0.9372	0.0628	2.70294	0.00241833	0.0107696	0	0.25	-1.16489	-1.06491	3.44662	-12.0563	10.0534	1.08915	3.68742	0.320764	0.502781	24.0774	97.5252	TRUE	CNT
ONECUT3	0.9372	0.0628	2.70294	1.4864e-05	1.47462e-05	0	0.25	0.0159963	0.0888863	3.9686	-10.9154	11.8008	0.0354058	0.0303852	0.0231242	0.0193026	0.14993	0.146581	TRUE	CNT
PLN	0.9372	0.0628	2.70294	1.06284e-05	4.16531e-05	0	0.25	0.257167	0.175491	3.22534	-13.563	11.2243	0.00901938	0.0310344	0.00844368	0.0174985	0.0945055	0.39417	TRUE	CNT
PRSS57	0.9372	0.0628	2.70294	8.70258e-06	1.38295e-05	0	0.25	0.173554	0.21523	3.29486	-8.74374	12.925	0.0199578	0.0166722	0.0135291	0.0113914	0.106141	0.156488	TRUE	CNT
CYP3A5	0.9372	0.0628	2.70294	0.000156204	0.000904375	0	0.25	0.10254	0.459163	3.66651	-12.4217	11.5523	0.0656305	0.350574	0.0434657	0.112152	1.45885	9.27404	TRUE	CNT
F3	0.9372	0.0628	2.70294	6.21083e-05	4.62401e-05	0	0.25	1.7146	1.44433	3.14101	-8.31444	11.9009	0.0756093	0.0602393	0.0537325	0.0431093	0.690225	0.526206	TRUE	CNT
IGFBP2	0.9372	0.0628	2.70294	0.000155511	0.000154179	0	0.25	1.07312	0.899431	3.05157	-8.86068	11.1069	0.149108	0.137931	0.080119	0.0725994	1.43128	1.72185	TRUE	CNT
OMD	0.9372	0.0628	2.70294	1.39048e-05	1.56208e-05	0	0.25	0.813457	0.569627	3.8201	-12.2343	12.821	0.00748417	0.00916656	0.00681251	0.007835	0.103684	0.149205	TRUE	CNT
SLC24A4	0.937	0.063	2.69955	4.82745e-05	7.47595e-05	0	0.25	-0.239648	0.0222054	4.09704	-11.2358	12.6221	0.122337	0.133676	0.0541163	0.064862	0.464124	0.743194	TRUE	CNT
PLCE1	0.937	0.063	2.69955	0.000199567	0.000326553	0	0.25	0.387347	0.295922	2.82679	-9.37238	9.43546	0.195739	0.294622	0.102188	0.12348	2.04831	3.19041	TRUE	CNT
DERL3	0.937	0.063	2.69955	4.67331e-05	6.75099e-05	0	0.25	0.0824715	0.229041	3.98549	-13.0598	12.9996	0.0914412	0.099391	0.0581462	0.0651545	0.421926	0.716087	TRUE	CNT
TSPAN1	0.937	0.063	2.69955	0.00073169	0.000304087	0	0.25	2.03005	1.56642	3.36355	-8.91471	16.6366	0.422185	0.26266	0.205143	0.142279	6.82245	3.02665	TRUE	CNT
PIGR	0.937	0.063	2.69955	0.000589991	0.000208744	0	0.25	1.40963	1.33108	3.15178	-9.69286	13.3524	0.286701	0.132298	0.139992	0.0916521	7.25071	2.48318	TRUE	CNT
CD9	0.937	0.063	2.69955	0.00193413	0.0010548	0	0.25	1.85091	1.82967	2.59746	-6.2053	13.3031	0.929106	0.61823	0.375072	0.238771	19.3316	10.283	TRUE	CNT
AKNA	0.937	0.063	2.69955	0.0001546	0.000339751	0	0.25	-0.0346372	-0.228791	3.14243	-9.74156	10.7029	0.246209	0.203747	0.110439	0.112241	1.73865	3.64545	TRUE	CNT
WWC1	0.9368	0.0632	2.69617	0.00438986	0.00180516	0	0.25	3.28034	2.06143	4.12644	-6.22238	14.4398	2.35832	1.31521	0.579735	0.366136	43.0012	18.114	TRUE	CNT
PRKCH	0.9368	0.0632	2.69617	0.000907349	0.00106225	0	0.25	0.905227	0.643282	3.39927	-9.38504	12.8682	1.0378	0.912584	0.250432	0.254124	8.26234	10.898	TRUE	CNT
CFP	0.9368	0.0632	2.69617	7.46763e-06	8.85473e-05	0	0.25	-1.04577	-0.92534	3.32228	-14.8241	10.3685	0.0123777	0.0385519	0.0104586	0.0260405	0.0693133	0.872414	TRUE	CNT
ARHGEF4	0.9368	0.0632	2.69617	7.81947e-05	9.10048e-05	0	0.25	0.963188	0.956107	3.28045	-8.47429	10.8315	0.163884	0.163078	0.0717713	0.0830461	0.763615	0.936648	TRUE	CNT
SCUBE3	0.9368	0.0632	2.69617	0.000171517	6.1634e-05	0	0.25	3.45212	3.06333	3.32871	-5.74861	13.8978	0.15592	0.0837981	0.0952792	0.052468	1.92175	0.656692	TRUE	CNT
NCCRP1	0.9368	0.0632	2.69617	2.537e-05	1.88455e-05	0	0.25	0.50441	0.572937	4.43459	-12.3942	15.3294	0.0620803	0.0371073	0.0422184	0.027613	0.256239	0.184687	TRUE	CNT
MID1IP1	0.9366	0.0634	2.69279	6.65072e-05	0.000112627	0	0.25	-1.27287	-1.36326	2.76273	-9.15564	7.86633	0.10996	0.127166	0.0700441	0.0866238	0.839988	1.21892	TRUE	CNT
PLTP	0.9366	0.0634	2.69279	1.81485e-05	6.33809e-05	0	0.25	-1.0501	-1.18083	2.7895	-11.2089	9.47874	0.0333908	0.0593862	0.0231242	0.0391841	0.19739	0.65447	TRUE	CNT
LCN1	0.9366	0.0634	2.69279	1.57813e-06	2.04438e-06	0	0.25	-0.0613329	-0.222593	5.50427	-14.002	22.6803	0.00537325	0.00468697	0.00412589	0.00346191	0.0220634	0.0201335	TRUE	CNT
ERP27	0.9366	0.0634	2.69279	9.06387e-05	0.000119499	0	0.25	0.13534	0.241898	3.27448	-12.6598	11.5981	0.110248	0.0970784	0.0695644	0.061077	0.877525	1.21422	TRUE	CNT
ASMT	0.9366	0.0634	2.69279	8.53104e-06	8.81248e-06	0	0.25	0.706785	0.195867	3.53155	-9.03011	11.7795	0.0128574	0.0122352	0.0106505	0.0095629	0.10168	0.0910372	TRUE	CNT
FBP1	0.9366	0.0634	2.69279	0.000205331	0.00074867	0	0.25	-1.03292	-0.862584	3.23698	-10.919	9.10587	0.175206	0.483034	0.10545	0.197472	2.14597	7.63822	TRUE	CNT
MKI67	0.9366	0.0634	2.69279	1.46754e-05	2.07589e-05	0	0.25	-0.0468992	-0.0172582	3.7958	-11.4753	11.5358	0.0332949	0.0319665	0.0224525	0.0235233	0.179169	0.236572	TRUE	CNT
SLC16A7	0.9366	0.0634	2.69279	0.00116767	0.000894377	0	0.25	1.59377	1.50901	2.70365	-5.80494	12.0245	0.714844	0.54571	0.313951	0.231009	11.3116	8.44321	TRUE	CNT
CLEC4E	0.9366	0.0634	2.69279	6.17525e-06	5.61806e-05	0	0.25	-0.723358	-0.592685	3.71688	-14.4549	12.1988	0.00748417	0.0252626	0.00575705	0.0167457	0.0662824	0.592255	TRUE	CNT
TPM4	0.9366	0.0634	2.69279	0.00229763	0.00075341	0	0.25	2.45309	2.2946	2.62894	-4.83977	12.3225	0.997816	0.350636	0.398676	0.172443	20.8885	7.20751	TRUE	CNT
PHLDA1	0.9366	0.0634	2.69279	0.000147581	0.000255844	0	0.25	-0.519308	-0.665755	3.05504	-9.28642	12.0954	0.140568	0.195721	0.0847246	0.116407	1.52818	2.82773	TRUE	CNT
TCEAL2	0.9366	0.0634	2.69279	8.71364e-05	5.0972e-05	0	0.25	1.44566	1.41768	2.99228	-9.2708	13.6196	0.0422184	0.0267162	0.0355018	0.0205124	0.936517	0.581786	TRUE	CNT
APOBEC3A	0.9366	0.0634	2.69279	4.61408e-05	0.000120117	0	0.25	-0.611667	-0.427956	4.19442	-14.5868	13.1143	0.132892	0.116773	0.0623681	0.0621132	0.509386	1.15914	TRUE	CNT
IL19	0.9366	0.0634	2.69279	3.92812e-05	3.54774e-05	0	0.25	0.89171	0.961616	3.33629	-8.69058	10.927	0.0971982	0.0755095	0.0505661	0.0451724	0.439911	0.368291	TRUE	CNT
ASCL1	0.9366	0.0634	2.69279	2.34363e-06	3.44714e-06	0	0.25	0.519	0.292144	5.75107	-12.9469	24.1106	0.00662061	0.0071279	0.0054692	0.00625032	0.0229836	0.0330987	TRUE	CNT
C1QTNF4	0.9366	0.0634	2.69279	8.31855e-06	1.20086e-05	0	0.25	-0.20583	-0.316242	2.89281	-11.9986	10.2466	0.00988294	0.012031	0.00758012	0.0100596	0.0791159	0.126398	TRUE	CNT
SHISA6	0.9364	0.0636	2.68943	0.000389399	0.000258717	0	0.25	3.36721	1.89505	5.04848	-9.44816	18.8837	0.346669	0.324065	0.156784	0.134905	3.95179	2.575	TRUE	CNT
CABP4	0.9364	0.0636	2.68943	2.25315e-05	1.56891e-05	0	0.25	0.905222	0.87542	2.91739	-9.5221	10.9511	0.0346382	0.0225383	0.0223566	0.014966	0.239018	0.162128	TRUE	CNT
NPAS1	0.9364	0.0636	2.68943	5.20626e-05	4.51862e-05	0	0.25	0.865267	0.607482	3.29567	-8.03173	11.4944	0.113798	0.0870375	0.0601612	0.0513465	0.581648	0.486784	TRUE	CNT
C3AR1	0.9364	0.0636	2.68943	8.66597e-06	6.59874e-05	0	0.25	-0.615143	-0.448987	3.4416	-11.0358	9.05191	0.00767607	0.0292698	0.00662061	0.0206465	0.0934245	0.647524	TRUE	CNT
GLRA3	0.9364	0.0636	2.68943	2.38223e-05	3.58283e-05	0	0.25	0.126186	0.13624	4.22206	-11.9244	13.3869	0.0596815	0.0722092	0.039052	0.0453887	0.215797	0.374696	TRUE	CNT
CPNE2	0.9364	0.0636	2.68943	8.52705e-05	0.000127761	0	0.25	0.111131	-0.0136986	2.72492	-7.98387	9.60233	0.14076	0.130241	0.0729227	0.07867	0.898653	1.28961	TRUE	CNT
SLC7A8	0.9362	0.0638	2.68608	0.000571484	0.00096969	0	0.25	0.432526	0.22874	3.54496	-11.386	10.5332	0.412876	0.606569	0.197371	0.237588	6.13568	9.47308	TRUE	CNT
RGMA	0.9362	0.0638	2.68608	3.98117e-05	3.52982e-05	0	0.25	0.822769	0.880433	3.34317	-7.8254	12.2532	0.109384	0.0740042	0.0509499	0.0442277	0.424721	0.368246	TRUE	CNT
SLC22A23	0.9362	0.0638	2.68608	0.000627419	0.000690497	0	0.25	1.18165	0.67565	3.70684	-7.83557	11.692	0.677893	0.701454	0.236711	0.238893	6.48875	7.36934	TRUE	CNT
TP53I11	0.9362	0.0638	2.68608	8.64069e-05	0.000113053	0	0.25	0.0200317	-0.172722	2.85882	-7.30808	10.1262	0.192957	0.157613	0.082038	0.0845363	1.01058	1.21157	TRUE	CNT
ELAVL4	0.9362	0.0638	2.68608	4.30728e-05	5.34866e-05	0	0.25	0.295615	0.355253	4.36521	-11.3283	13.0372	0.109192	0.106964	0.0554596	0.060559	0.451399	0.536509	TRUE	CNT
LAG3	0.9362	0.0638	2.68608	2.63232e-05	7.19336e-05	0	0.25	0.243133	0.387698	2.95197	-11.2081	11.1814	0.0200537	0.0311315	0.0160238	0.0241572	0.236708	0.737572	TRUE	CNT
SAMHD1	0.9362	0.0638	2.68608	0.00013279	0.00042755	0	0.25	-1.02761	-1.13368	2.89021	-10.06	8.56423	0.131644	0.226033	0.0799271	0.133155	1.35328	4.33468	TRUE	CNT
CERS1	0.9362	0.0638	2.68608	1.71366e-05	2.19352e-05	0	0.25	-0.818222	-0.68509	5.02023	-13.5398	15.3488	0.0554596	0.0479863	0.0284015	0.0301423	0.165105	0.216141	TRUE	CNT
CD33	0.9362	0.0638	2.68608	7.05005e-06	2.07958e-05	0	0.25	-0.246926	-0.147478	2.95736	-9.90493	10.9806	0.0123777	0.0161571	0.00844368	0.0127414	0.0690254	0.221899	TRUE	CNT
IL4R	0.9362	0.0638	2.68608	0.00027969	0.000414477	0	0.25	-0.183147	-0.350968	3.18578	-9.68592	11.0464	0.161005	0.223497	0.0982537	0.126128	3.17774	4.0212	TRUE	CNT
ABCA10	0.9362	0.0638	2.68608	0.000341674	0.000357385	0	0.25	2.21596	1.3472	4.07936	-8.42439	13.8979	0.173862	0.193842	0.127711	0.112274	3.88282	3.74002	TRUE	CNT
CEACAM1	0.9362	0.0638	2.68608	6.59915e-05	0.000344318	0	0.25	-1.39544	-1.36167	2.96142	-11.2629	9.20491	0.0524852	0.171176	0.037037	0.102852	0.732832	3.71468	TRUE	CNT
EDARADD	0.9362	0.0638	2.68608	6.41518e-05	0.00011127	0	0.25	-0.265331	-0.463195	3.30593	-9.57415	10.7273	0.103627	0.140166	0.0577624	0.0777435	0.607342	1.16508	TRUE	CNT
ABR	0.9362	0.0638	2.68608	0.000632428	0.000615336	0	0.25	0.380901	0.421546	2.8635	-9.39303	9.74078	0.789196	0.746168	0.22702	0.224561	8.0111	6.99158	TRUE	CNT
PLCD3	0.9362	0.0638	2.68608	0.000181197	8.4881e-05	0	0.25	1.53734	1.29506	3.62365	-7.00052	13.5515	0.211763	0.164214	0.0954711	0.0798432	1.96479	0.88583	TRUE	CNT
TRABD2B	0.9362	0.0638	2.68608	0.00358662	0.00201269	0	0.25	3.28161	1.91158	4.98109	-8.34128	16.7006	2.04542	1.49469	0.523604	0.35146	34.9022	19.6876	TRUE	CNT
EIF2AK3	0.936	0.064	2.68273	0.0011814	0.000413072	0	0.25	2.01639	1.62578	2.63782	-6.10696	10.194	0.707744	0.356793	0.305124	0.189228	12.0931	4.24522	TRUE	CNT
OLFML3	0.936	0.064	2.68273	1.97246e-05	3.36187e-05	0	0.25	-0.122085	0.0434961	3.70352	-11.4186	12.6702	0.0392439	0.0568722	0.0267703	0.0377854	0.161699	0.316481	TRUE	CNT
A2M	0.936	0.064	2.68273	4.14547e-05	0.000499821	0	0.25	-1.34048	-0.98341	3.61123	-14.5899	8.60392	0.0307042	0.218855	0.0256189	0.0962964	0.634019	5.11078	TRUE	CNT
AMPH	0.936	0.064	2.68273	4.49492e-05	9.97614e-05	0	0.25	-0.595675	-0.593451	3.60321	-9.85229	11.2142	0.101996	0.138141	0.0503742	0.0761284	0.43105	0.936305	TRUE	CNT
GRIN1	0.936	0.064	2.68273	1.91925e-05	2.07107e-05	0	0.25	1.13759	0.66984	5.41102	-12.0285	21.0282	0.0521013	0.0488671	0.0283055	0.029545	0.175486	0.207894	TRUE	CNT
IFIT1	0.936	0.064	2.68273	4.87311e-05	0.000141337	0	0.25	-1.62715	-1.69671	2.16363	-9.62458	7.1772	0.0523892	0.121206	0.0369411	0.0852342	0.408068	1.40907	TRUE	CNT
UNC80	0.9358	0.0642	2.6794	6.23484e-05	7.488e-05	0	0.25	0.823096	0.523443	3.88102	-7.89482	14.7345	0.142103	0.137217	0.0676454	0.0739586	0.631549	0.782419	TRUE	CNT
NFKBIZ	0.9358	0.0642	2.6794	0.00245389	0.000720178	0	0.25	2.41627	2.05146	2.78802	-5.61732	12.6228	0.975461	0.434672	0.415083	0.215165	21.8136	7.35108	TRUE	CNT
CIITA	0.9358	0.0642	2.6794	0.000250855	0.000360548	0	0.25	0.0299309	-0.0434599	3.25541	-9.62147	10.8556	0.431299	0.472006	0.144982	0.175765	2.64001	3.65598	TRUE	CNT
NPL	0.9358	0.0642	2.6794	7.11892e-05	0.000333737	0	0.25	-1.69356	-1.70333	2.9301	-10.8013	7.3721	0.0782	0.233915	0.0521973	0.138641	0.745742	3.41059	TRUE	CNT
MFNG	0.9358	0.0642	2.6794	2.60763e-05	0.00011854	0	0.25	-1.69713	-1.80223	3.03994	-9.01934	8.44367	0.0548839	0.075756	0.0321435	0.0530074	0.284231	1.17121	TRUE	CNT
SH3BP1	0.9358	0.0642	2.6794	4.45096e-05	9.68093e-05	0	0.25	-0.37614	-0.0326467	3.17424	-7.24834	9.56124	0.0868355	0.0876223	0.0473997	0.0564449	0.44356	1.02685	TRUE	CNT
SMC1B	0.9358	0.0642	2.6794	2.65409e-05	2.52873e-05	0	0.25	1.14894	0.769558	3.6532	-10.1614	14.5399	0.0511419	0.0379393	0.0322395	0.0274179	0.278829	0.262457	TRUE	CNT
FBLN5	0.9356	0.0644	2.67607	8.81504e-05	0.000208993	0	0.25	-0.799208	-0.892433	2.77178	-10.5082	8.49481	0.174534	0.24511	0.0718672	0.11193	0.823755	2.0443	TRUE	CNT
PLLP	0.9356	0.0644	2.67607	0.00043978	0.000221858	0	0.25	2.01447	1.78059	2.81055	-6.11283	11.2947	0.425157	0.269574	0.197371	0.135615	4.40732	2.26534	TRUE	CNT
EDDM13	0.9356	0.0644	2.67607	0.000100936	5.92845e-05	0	0.25	1.41035	1.31401	3.1887	-8.19584	11.725	0.0569949	0.040956	0.0412589	0.0318703	1.11395	0.604001	TRUE	CNT
IL23A	0.9356	0.0644	2.67607	2.78265e-05	5.13239e-05	0	0.25	-0.981836	-0.755981	3.87243	-11.6458	9.98795	0.0656305	0.0667422	0.0462483	0.0482564	0.308834	0.521408	TRUE	CNT
TMOD1	0.9356	0.0644	2.67607	5.34779e-05	0.000111977	0	0.25	-0.597569	-0.650842	3.4295	-10.066	11.4172	0.116005	0.140816	0.0592017	0.0768659	0.629534	1.15169	TRUE	CNT
DUSP5	0.9356	0.0644	2.67607	0.000282093	0.000313772	0	0.25	0.470922	0.247313	3.25329	-9.18335	11.3542	0.171751	0.175945	0.107753	0.103196	3.02947	3.07329	TRUE	CNT
PAX5	0.9356	0.0644	2.67607	8.12447e-05	0.000145424	0	0.25	0.421088	0.504277	3.83827	-12.937	11.9111	0.182594	0.164081	0.0744579	0.0808001	0.837371	1.32478	TRUE	CNT
SEMA7A	0.9356	0.0644	2.67607	2.62875e-05	3.66731e-05	0	0.25	-0.894564	-0.898885	3.53666	-10.0938	10.841	0.060737	0.0631497	0.0404913	0.0415551	0.262058	0.379113	TRUE	CNT
DOK5	0.9356	0.0644	2.67607	0.000424518	0.000185742	0	0.25	3.2107	2.35609	3.91804	-8.49431	14.8067	0.375263	0.212884	0.16801	0.10532	4.80801	1.8248	TRUE	CNT
SLCO3A1	0.9356	0.0644	2.67607	0.00209692	0.00106525	0	0.25	1.55545	1.24705	3.53258	-8.7892	14.4098	1.41961	0.933558	0.365861	0.266274	22.3036	10.5254	TRUE	CNT
TMPRSS2	0.9356	0.0644	2.67607	0.00110162	0.000589278	0	0.25	3.32125	2.74471	4.02593	-7.02878	13.3714	0.76224	0.529429	0.30829	0.20929	10.2157	5.89319	TRUE	CNT
RFX2	0.9354	0.0646	2.67276	0.00187352	0.000654808	0	0.25	1.9195	1.10381	3.86648	-9.34597	14.2404	0.881028	0.649545	0.284015	0.21572	18.0411	6.4985	TRUE	CNT
TIFA	0.9354	0.0646	2.67276	4.62524e-05	0.000102942	0	0.25	-1.10697	-1.06791	3.13779	-9.30639	9.69277	0.0822299	0.0931987	0.0517175	0.0657518	0.469901	1.12873	TRUE	CNT
COLEC12	0.9354	0.0646	2.67276	4.70903e-05	0.000102463	0	0.25	-0.581076	-0.583382	3.42012	-12.319	11.5813	0.105546	0.161524	0.0518135	0.0785999	0.518559	1.05214	TRUE	CNT
PDE6A	0.9354	0.0646	2.67276	4.11352e-05	3.84066e-05	0	0.25	0.415971	0.45423	3.62901	-9.01456	13.1026	0.112358	0.0806929	0.0573786	0.047458	0.514454	0.405164	TRUE	CNT
PLK1	0.9354	0.0646	2.67276	2.04775e-05	2.01861e-05	0	0.25	0.551106	0.331985	3.12721	-8.42503	10.8618	0.0359815	0.0296414	0.0281136	0.0239377	0.257685	0.215868	TRUE	CNT
ZNF385C	0.9354	0.0646	2.67276	6.00985e-05	5.92436e-05	0	0.25	1.11261	0.952327	3.58213	-7.56186	12.2089	0.145749	0.123163	0.0639992	0.0648071	0.670988	0.623518	TRUE	CNT
XKR6	0.9354	0.0646	2.67276	0.00185553	0.000830852	0	0.25	2.30931	1.69295	3.45463	-7.47725	11.2085	1.00348	0.542829	0.426789	0.250351	19.9376	8.34201	TRUE	CNT
HIST1H3B	0.9352	0.0648	2.66945	2.85489e-05	4.06903e-05	0	0.25	-0.286303	0.0920649	5.62284	-16.1109	20.7327	0.0799271	0.0843433	0.0495107	0.058572	0.290452	0.412864	TRUE	CNT
EFNA2	0.9352	0.0648	2.66945	1.64759e-05	1.93162e-05	0	0.25	0.425508	0.0699158	4.14488	-10.3316	16.7703	0.0359816	0.0389116	0.0219727	0.0237488	0.151988	0.193337	TRUE	CNT
MDGA1	0.9352	0.0648	2.66945	7.14923e-05	5.94565e-05	0	0.25	1.11249	0.906574	3.37278	-8.72884	13.5409	0.13577	0.109286	0.0655344	0.0610557	0.68915	0.601175	TRUE	CNT
ADAM28	0.9352	0.0648	2.66945	7.96369e-05	0.000206472	0	0.25	0.0606325	0.158555	2.9266	-10.5815	8.59262	0.0496067	0.0971422	0.0380925	0.0652673	0.91494	2.02506	TRUE	CNT
CHN1	0.9352	0.0648	2.66945	0.000100454	0.000210265	0	0.25	-0.479403	-0.707125	2.92437	-9.60104	9.49418	0.155728	0.188312	0.0754174	0.102044	1.04056	1.96384	TRUE	CNT
DNAH10	0.9352	0.0648	2.66945	5.47686e-05	7.63254e-05	0	0.25	0.80526	0.429297	3.97771	-10.7252	13.6896	0.109	0.132762	0.0574746	0.0728006	0.662497	0.806691	TRUE	CNT
MMEL1	0.9352	0.0648	2.66945	3.9262e-05	3.03582e-05	0	0.25	0.834241	0.775385	3.33143	-8.33275	11.9596	0.101996	0.0590756	0.0483592	0.0348019	0.378003	0.306256	TRUE	CNT
HAS2	0.9352	0.0648	2.66945	1.07306e-05	1.8423e-05	0	0.25	0.356386	0.289706	4.05532	-10.2569	13.1125	0.0246593	0.0323658	0.0187104	0.0228833	0.0992254	0.177077	TRUE	CNT
SEPTIN3	0.9352	0.0648	2.66945	3.31482e-05	2.31789e-05	0	0.25	1.18156	0.894286	3.86361	-8.97736	13.5539	0.0856841	0.0482393	0.04692	0.0303282	0.335478	0.238562	TRUE	CNT
SLC7A11	0.9352	0.0648	2.66945	3.31597e-05	3.21721e-05	0	0.25	1.20342	1.09335	3.49532	-7.56976	12.724	0.0682211	0.0575821	0.0433698	0.040266	0.296622	0.327689	TRUE	CNT
STMN1	0.9352	0.0648	2.66945	0.000148261	0.000302102	0	0.25	-1.3267	-1.37876	3.33845	-11.6127	9.81979	0.211283	0.227977	0.0998849	0.127487	1.69233	3.31382	TRUE	CNT
P4HA3	0.9352	0.0648	2.66945	0.000155874	8.43027e-05	0	0.25	2.0845	1.66563	3.65066	-8.0982	13.2262	0.116772	0.0865101	0.0771445	0.0576151	1.5802	0.796005	TRUE	CNT
GADD45B	0.935	0.065	2.66616	0.00109943	0.00134189	0	0.25	0.519288	0.46258	3.22581	-9.08895	14.1342	0.51382	0.589221	0.235367	0.223473	12.0719	13.6984	TRUE	CNT
ZNF331	0.935	0.065	2.66616	0.00164986	0.000891207	0	0.25	1.25599	1.3302	2.56785	-8.55651	9.87943	0.743825	0.384453	0.254366	0.17738	14.7274	9.10775	TRUE	CNT
TEAD2	0.935	0.065	2.66616	0.000123748	0.000107794	0	0.25	1.47584	1.07267	3.14962	-6.58592	12.6851	0.171847	0.131263	0.0922088	0.0743517	1.33011	1.22575	TRUE	CNT
NEK10	0.935	0.065	2.66616	0.000453594	0.000225984	0	0.25	2.39078	1.75439	3.72777	-7.29413	11.553	0.40875	0.285025	0.181155	0.136489	4.53236	2.28225	TRUE	CNT
KCNJ2	0.935	0.065	2.66616	2.87875e-05	4.93155e-05	0	0.25	-0.0544957	-0.0171471	4.04866	-9.5992	13.1637	0.0732105	0.0811894	0.0470159	0.0556526	0.303952	0.507578	TRUE	CNT
PDE6G	0.935	0.065	2.66616	3.11783e-05	2.34711e-05	0	0.25	0.469571	0.46473	3.34627	-9.69548	12.4349	0.0739782	0.045445	0.0415467	0.0272777	0.309356	0.273731	TRUE	CNT
SORD	0.935	0.065	2.66616	0.000119398	0.000327503	0	0.25	-0.650233	-0.471724	2.92502	-9.84851	7.6505	0.134523	0.258998	0.0797352	0.149176	1.2145	3.34418	TRUE	CNT
PYHIN1	0.935	0.065	2.66616	1.90685e-05	0.000318434	0	0.25	-1.81216	-1.40838	3.82358	-15.6824	8.51371	0.0165035	0.072011	0.0126655	0.0526173	0.182472	3.99233	TRUE	CNT
EPB42	0.935	0.065	2.66616	8.97184e-06	1.09641e-05	0	0.25	0.611242	0.535445	4.20782	-11.1613	13.963	0.0226444	0.0233001	0.0157359	0.0164776	0.0708851	0.108255	TRUE	CNT
EGR1	0.9348	0.0652	2.66287	0.00165351	0.00111276	0	0.25	0.644236	0.627511	3.38792	-9.33729	13.2747	0.666579	0.675651	0.298407	0.241483	15.2714	11.2996	TRUE	CNT
FHL1	0.9348	0.0652	2.66287	0.000124412	0.000146386	0	0.25	0.6601	0.610603	2.62803	-7.75214	9.39248	0.127519	0.156663	0.0779121	0.091195	1.18072	1.54071	TRUE	CNT
ID2	0.9348	0.0652	2.66287	0.00055997	0.00213588	0	0.25	-1.48956	-1.23448	3.21756	-11.966	9.6494	0.353194	0.806135	0.169545	0.316542	5.39879	24.9328	TRUE	CNT
TESC	0.9348	0.0652	2.66287	0.000170303	0.000229706	0	0.25	0.233177	-0.0447297	3.01967	-7.63168	11.9024	0.175974	0.20657	0.0936481	0.109711	1.71249	2.39863	TRUE	CNT
ASPN	0.9348	0.0652	2.66287	2.2953e-05	2.29743e-05	0	0.25	1.20833	0.857719	3.84961	-11.6542	12.7142	0.0210132	0.0261188	0.017559	0.0197536	0.228482	0.249029	TRUE	CNT
CX3CL1	0.9348	0.0652	2.66287	0.000126449	0.000141117	0	0.25	0.572114	0.470525	3.22244	-8.04467	10.893	0.156975	0.161696	0.0912493	0.0964	1.45218	1.46862	TRUE	CNT
MEGF6	0.9348	0.0652	2.66287	0.000201336	0.000162661	0	0.25	0.846194	0.717384	2.95354	-7.97088	10.9988	0.369027	0.268963	0.111495	0.109202	1.80154	1.61907	TRUE	CNT
ADGRG2	0.9346	0.0654	2.6596	6.72754e-05	4.83231e-05	0	0.25	2.25093	1.26689	4.58154	-9.36148	15.2611	0.0659183	0.0462737	0.0441374	0.0326839	0.757586	0.458525	TRUE	CNT
NRP1	0.9346	0.0654	2.6596	0.00102577	0.00132346	0	0.25	0.920335	0.168181	3.60085	-9.72728	12.4328	0.75687	0.956209	0.266072	0.314332	11.3969	13.8254	TRUE	CNT
NCR1	0.9346	0.0654	2.6596	4.98177e-06	2.60796e-05	0	0.25	-0.785165	-0.697757	3.25176	-11.2653	12.3694	0.00825177	0.0103703	0.00537325	0.00842316	0.0574951	0.297664	TRUE	CNT
DNAAF1	0.9346	0.0654	2.6596	9.60083e-05	0.000101094	0	0.25	1.1944	0.593666	3.15753	-7.08607	12.8265	0.117252	0.129833	0.0729227	0.0833173	0.913614	1.03592	TRUE	CNT
NRGN	0.9346	0.0654	2.6596	4.60689e-05	8.75315e-05	0	0.25	-0.570942	-0.46398	3.37458	-10.1483	10.9005	0.0999808	0.124952	0.0590098	0.0805442	0.483131	0.913465	TRUE	CNT
JUND	0.9346	0.0654	2.6596	0.000840407	0.00163345	0	0.25	-0.345526	-0.319607	3.29579	-11.4254	12.2593	0.424873	0.854962	0.216465	0.268285	8.68767	16.7543	TRUE	CNT
TRIM55	0.9346	0.0654	2.6596	0.000155647	0.000103621	0	0.25	2.45417	1.38031	4.22446	-7.48041	18.3324	0.108328	0.106269	0.0711955	0.0735472	1.71084	1.02314	TRUE	CNT
AURKB	0.9344	0.0656	2.65633	1.77647e-05	1.86011e-05	0	0.25	0.389687	0.441211	3.78034	-10.3308	14.1848	0.04289	0.0399717	0.0307043	0.0299168	0.191672	0.208318	TRUE	CNT
CYP2C8	0.9344	0.0656	2.65633	3.18369e-05	3.75992e-05	0	0.25	1.30435	0.734639	4.30931	-9.69163	14.6974	0.0230282	0.0270269	0.0184226	0.020357	0.381708	0.347569	TRUE	CNT
RIDA	0.9344	0.0656	2.65633	9.9101e-05	0.00055626	0	0.25	-1.76643	-1.44336	3.36208	-13.2697	11.1934	0.0849165	0.358024	0.0634235	0.164693	1.09515	5.95022	TRUE	CNT
HES4	0.9344	0.0656	2.65633	0.000255801	0.000143195	0	0.25	1.73488	1.60089	2.95155	-8.62333	12.651	0.153521	0.105144	0.110727	0.0680252	2.46949	1.55115	TRUE	CNT
HYDIN	0.9344	0.0656	2.65633	0.000605737	0.000286518	0	0.25	3.00595	1.8955	4.22955	-7.97576	18.7969	0.299845	0.178807	0.206966	0.122322	6.22261	2.84169	TRUE	CNT
HP	0.9344	0.0656	2.65633	1.73823e-06	3.06808e-06	0	0.25	0.171978	0.312491	3.09965	-9.8238	9.99989	0.00297448	0.00432434	0.00268662	0.00354723	0.025168	0.0313336	TRUE	CNT
NPW	0.9342	0.0658	2.65307	2.88673e-05	4.14537e-05	0	0.25	-0.582394	-0.724988	3.11638	-10.9345	10.1626	0.0653426	0.0647829	0.0424103	0.0439991	0.347572	0.409084	TRUE	CNT
GPAT3	0.9342	0.0658	2.65307	0.000751848	0.000889107	0	0.25	0.717071	0.225709	3.07673	-7.47613	12.5611	0.502788	0.602284	0.209365	0.2499	8.73205	9.01205	TRUE	CNT
EDN1	0.9342	0.0658	2.65307	8.1864e-05	0.000137111	0	0.25	0.0700062	-0.0872426	2.93345	-9.25254	9.13821	0.108904	0.139497	0.0666859	0.0862459	0.944182	1.45303	TRUE	CNT
TMEM101	0.9342	0.0658	2.65307	0.000515169	0.0004469	0	0.25	1.10088	1.24682	2.94504	-11.0773	13.0782	0.257914	0.261839	0.152946	0.118966	5.47431	4.94916	TRUE	CNT
ANXA2	0.9342	0.0658	2.65307	0.00235717	0.000894047	0	0.25	1.77157	1.55372	2.70368	-5.62326	12.6867	0.7895	0.412785	0.355786	0.211277	21.9035	9.46962	TRUE	CNT
PTX3	0.9342	0.0658	2.65307	1.24756e-05	2.69294e-05	0	0.25	-0.924445	-0.7395	3.61291	-12.4392	11.4355	0.0243715	0.0351296	0.0197659	0.0259856	0.125699	0.271377	TRUE	CNT
STOM	0.9342	0.0658	2.65307	0.000117554	0.000399746	0	0.25	-1.75524	-1.74939	2.50026	-9.75493	6.70595	0.133468	0.285224	0.0797352	0.165925	1.06458	4.45061	TRUE	CNT
NUPR2	0.9342	0.0658	2.65307	0.00012938	8.85415e-05	0	0.25	1.18172	1.13459	3.52091	-12.5581	14.2259	0.0697564	0.0482058	0.0535406	0.0315625	1.14252	0.865775	TRUE	CNT
GRM6	0.934	0.066	2.64982	9.4828e-06	6.81116e-06	0	0.25	1.38094	1.23167	3.3188	-10.3297	13.3506	0.0147764	0.0103124	0.00978699	0.00759425	0.140092	0.0664159	TRUE	CNT
SH3PXD2B	0.934	0.066	2.64982	0.000126652	0.000173639	0	0.25	0.968863	0.219806	3.65323	-7.67598	12.5031	0.178852	0.228932	0.0902898	0.109242	1.25417	1.76054	TRUE	CNT
CD83	0.934	0.066	2.64982	8.87928e-05	0.000449618	0	0.25	-1.6973	-1.70653	2.45266	-10.8312	9.29514	0.0979657	0.291164	0.0603531	0.151355	0.934797	5.4154	TRUE	CNT
FCGBP	0.934	0.066	2.64982	7.16567e-05	8.93248e-05	0	0.25	0.675696	0.67239	2.8684	-8.20637	8.81583	0.103243	0.105074	0.0615045	0.0646883	0.823695	0.856385	TRUE	CNT
NIBAN3	0.9338	0.0662	2.64658	2.6844e-05	7.89324e-05	0	0.25	0.509387	0.633856	2.96474	-11.5111	11.2236	0.0386682	0.0516827	0.025331	0.0329003	0.292953	0.710492	TRUE	CNT
FMN1	0.9338	0.0662	2.64658	0.00119004	0.00101211	0	0.25	2.17047	1.43262	3.73819	-6.81686	12.1638	0.971127	0.85328	0.306371	0.256379	12.6372	9.57855	TRUE	CNT
RAB37	0.9336	0.0664	2.64335	3.67658e-05	8.18326e-05	0	0.25	-1.22421	-1.07883	3.41598	-8.68877	10.0248	0.0856841	0.0959202	0.0461524	0.0589621	0.390291	0.886848	TRUE	CNT
MYCL	0.9336	0.0664	2.64335	4.23069e-05	3.20288e-05	0	0.25	0.134522	0.268333	4.30199	-9.97644	12.8974	0.101228	0.0653435	0.0568029	0.0442246	0.397489	0.323661	TRUE	CNT
TMEM266	0.9336	0.0664	2.64335	0.000133493	0.00015435	0	0.25	1.19133	0.551235	4.04736	-10.3888	12.3205	0.232008	0.235619	0.0952792	0.111601	1.48933	1.57963	TRUE	CNT
PTCRA	0.9336	0.0664	2.64335	5.2554e-06	6.5574e-06	0	0.25	0.564009	0.536731	3.16444	-10.9205	10.5883	0.0119939	0.0103672	0.00796392	0.00754549	0.0623703	0.0674188	TRUE	CNT
NTN5	0.9336	0.0664	2.64335	3.04574e-05	1.7638e-05	0	0.25	1.71069	1.32557	2.98551	-7.20621	11.7765	0.0360775	0.0262592	0.0233161	0.0171114	0.339725	0.199514	TRUE	CNT
PLA2R1	0.9336	0.0664	2.64335	0.000311161	0.000511619	0	0.25	1.85008	0.841863	4.59102	-11.0747	17.4917	0.184992	0.363983	0.120226	0.125863	3.14445	4.88536	TRUE	CNT
CACNB1	0.9336	0.0664	2.64335	5.40523e-05	3.67923e-05	0	0.25	1.26132	1.01231	2.93164	-6.53641	13.9834	0.102955	0.0637867	0.052773	0.0384497	0.61939	0.382872	TRUE	CNT
DEFA3	0.9336	0.0664	2.64335	8.46568e-07	8.50599e-07	0	0.25	0.479943	0.418663	2.99458	-9.9292	11.1415	0.000671656	0.00344059	0.000671656	0.000975185	0.0061244	0.037667	TRUE	CNT
HSPG2	0.9336	0.0664	2.64335	0.000749646	0.000641174	0	0.25	2.09821	1.32017	3.50708	-8.20627	13.6959	0.772117	0.603405	0.269814	0.211271	8.51335	6.68154	TRUE	CNT
P2RX7	0.9336	0.0664	2.64335	2.87427e-05	5.94108e-05	0	0.25	-0.752725	-1.07062	2.78769	-9.51921	9.28095	0.0450969	0.0604313	0.0283055	0.041683	0.295583	0.622684	TRUE	CNT
IGFBP3	0.9336	0.0664	2.64335	0.00030512	0.000104095	0	0.25	2.02259	1.76426	2.87682	-7.34005	11.9797	0.184416	0.086306	0.110919	0.0555124	3.25548	1.05496	TRUE	CNT
UPK2	0.9334	0.0666	2.64013	0.000109031	0.000115944	0	0.25	1.19081	0.689808	4.2588	-10.5331	14.2008	0.26799	0.240525	0.0980618	0.108023	1.17186	1.20356	TRUE	CNT
KRTAP5-9	0.9334	0.0666	2.64013	1.51828e-06	2.23149e-06	0	0.25	0.402906	0.13117	3.40188	-9.03635	15.7841	0.00249472	0.0034802	0.00201497	0.0028707	0.0120964	0.0214836	TRUE	CNT
TSKS	0.9334	0.0666	2.64013	1.62861e-05	1.7094e-05	0	0.25	0.341762	0.308922	3.43423	-10.4846	12.9275	0.036941	0.0315401	0.0228363	0.0204575	0.180248	0.176233	TRUE	CNT
ARIH2OS	0.9334	0.0666	2.64013	3.054e-05	6.5543e-05	0	0.25	-1.49213	-1.54069	2.87257	-8.8745	7.28789	0.058818	0.0680889	0.0412589	0.0524771	0.340078	0.653631	TRUE	CNT
LTBP4	0.9334	0.0666	2.64013	0.0001741	0.000170878	0	0.25	0.465677	0.145002	3.20458	-8.82913	12.1702	0.345135	0.236596	0.120706	0.10432	1.90906	1.88435	TRUE	CNT
NUP210L	0.9334	0.0666	2.64013	7.75157e-05	7.95179e-05	0	0.25	1.40778	0.613967	4.33265	-11.0738	15.6051	0.106985	0.0951432	0.0574746	0.0582795	0.807277	0.801708	TRUE	CNT
ZNF165	0.9334	0.0666	2.64013	0.000150619	7.38937e-05	0	0.25	1.74242	1.73002	2.58404	-5.64876	11.2455	0.136634	0.0810156	0.0897141	0.0595807	1.86519	0.753456	TRUE	CNT
FAM151A	0.9332	0.0668	2.63692	5.00017e-05	0.000253856	0	0.25	-0.74011	-0.700002	3.00075	-10.5485	10.2191	0.0385722	0.173254	0.0294569	0.093892	0.596136	2.47221	TRUE	CNT
JCHAIN	0.9332	0.0668	2.63692	3.99858e-05	0.00047328	0	0.25	-0.266357	-0.176825	3.66981	-18.4444	13.4679	0.0165995	0.0911752	0.0142967	0.0231393	0.374909	2.76358	TRUE	CNT
APOF	0.9332	0.0668	2.63692	6.51847e-06	8.60956e-06	0	0.25	-0.389669	-0.442469	4.34524	-10.5415	14.6736	0.0178468	0.018083	0.0146805	0.0153195	0.0761169	0.0874776	TRUE	CNT
CFAP54	0.9332	0.0668	2.63692	0.000264062	0.000174296	0	0.25	2.10562	1.46442	3.86433	-9.17642	13.8176	0.257722	0.216963	0.136922	0.109199	3.01366	1.81584	TRUE	CNT
PTH2	0.9332	0.0668	2.63692	1.61574e-06	1.93529e-06	0	0.25	-0.845107	-0.601097	4.81058	-14.474	13.7464	0.00335828	0.00417197	0.00278258	0.00352895	0.0150037	0.0185006	TRUE	CNT
MSX1	0.9332	0.0668	2.63692	1.7061e-05	2.95588e-05	0	0.25	-0.410098	-0.434616	3.0028	-10.2212	9.38129	0.0320475	0.0426289	0.0259067	0.0332203	0.201942	0.316468	TRUE	CNT
SLC18A2	0.933	0.067	2.63371	1.67847e-05	2.22433e-05	0	0.25	0.482596	0.387169	3.20106	-11.2218	11.4309	0.025235	0.0326004	0.019478	0.024279	0.169051	0.24977	TRUE	CNT
SCT	0.933	0.067	2.63371	2.82963e-06	7.00302e-06	0	0.25	-0.328049	-0.313354	2.93633	-13.4451	10.5372	0.0054692	0.00675003	0.00422184	0.00487288	0.030712	0.0634497	TRUE	CNT
CCN1	0.933	0.067	2.63371	0.000236084	0.000324182	0	0.25	0.889602	0.636029	3.53593	-11.277	12.406	0.168105	0.18679	0.104203	0.109056	2.75289	3.16899	TRUE	CNT
SCNN1A	0.933	0.067	2.63371	0.00206553	0.000842565	0	0.25	3.60579	2.41706	3.7359	-6.91964	13.1887	1.06998	0.624985	0.495874	0.270675	21.5714	8.51499	TRUE	CNT
OR3A2	0.933	0.067	2.63371	4.53698e-05	3.29285e-05	0	0.25	1.67219	1.11177	3.97739	-9.10437	12.0079	0.048839	0.0424403	0.0338707	0.0284327	0.44948	0.3406	TRUE	CNT
BSN	0.933	0.067	2.63371	0.000100773	9.41401e-05	0	0.25	1.5519	0.588398	4.6235	-10.0613	16.8822	0.227499	0.17935	0.0871234	0.0858681	1.06051	0.949064	TRUE	CNT
KCTD12	0.9328	0.0672	2.63052	0.000150238	0.000210008	0	0.25	0.411669	0.417634	3.34	-10.862	10.6171	0.145749	0.170948	0.0902898	0.0953609	1.43734	2.11938	TRUE	CNT
FSTL3	0.9328	0.0672	2.63052	0.000110521	0.000143681	0	0.25	0.0786039	0.111731	3.18828	-10.3446	10.0056	0.176549	0.182996	0.0838611	0.0986186	1.13002	1.44655	TRUE	CNT
PBX4	0.9328	0.0672	2.63052	0.000258647	0.000195395	0	0.25	1.63681	1.23594	3.26802	-8.48584	12.1755	0.206869	0.151117	0.118883	0.0922921	2.51361	1.92325	TRUE	CNT
SNED1	0.9328	0.0672	2.63052	0.000590675	0.000716566	0	0.25	1.24559	0.872499	3.92108	-11.3394	14.2355	0.438878	0.441584	0.204471	0.197402	6.60745	7.43944	TRUE	CNT
NLRC3	0.9326	0.0674	2.62733	3.14432e-05	7.77515e-05	0	0.25	-0.778947	-0.960923	2.90559	-9.90073	10.3518	0.0379006	0.0511736	0.0266743	0.0374745	0.369053	0.768129	TRUE	CNT
IL10	0.9326	0.0674	2.62733	4.15115e-06	2.68314e-05	0	0.25	-1.51376	-1.13443	3.68231	-12.3124	8.99008	0.00930723	0.0181136	0.00805987	0.0102151	0.0359193	0.269459	TRUE	CNT
RNF144B	0.9326	0.0674	2.62733	0.000831429	0.000628423	0	0.25	1.50565	1.14426	3.03495	-7.29564	12.1367	0.55393	0.454749	0.237862	0.192535	8.19409	5.91766	TRUE	CNT
TYRO3	0.9326	0.0674	2.62733	3.95235e-05	6.94234e-05	0	0.25	-0.266467	-0.30547	3.3769	-10.6672	11.161	0.0686049	0.0851176	0.0433698	0.0538302	0.449938	0.727568	TRUE	CNT
CASZ1	0.9326	0.0674	2.62733	0.00197358	0.000818789	0	0.25	3.12619	2.78125	3.42536	-5.90217	14.077	1.81828	1.05024	0.446172	0.259216	19.7281	8.66202	TRUE	CNT
DISC1	0.9326	0.0674	2.62733	0.00028345	0.000381109	0	0.25	0.52002	0.420969	3.27415	-11.4156	11.4513	0.354826	0.354016	0.14028	0.151864	2.93905	3.62178	TRUE	CNT
GRIK5	0.9326	0.0674	2.62733	0.000320779	0.000121627	0	0.25	3.89587	2.81954	4.35054	-7.96302	15.0557	0.225387	0.116389	0.146229	0.0743974	3.28126	1.24146	TRUE	CNT
ANGPT2	0.9324	0.0676	2.62415	0.000184202	0.000181702	0	0.25	1.16175	0.763599	3.37087	-7.95144	13.1302	0.122337	0.160986	0.0822299	0.0975825	1.85675	1.77463	TRUE	CNT
SIGLEC6	0.9324	0.0676	2.62415	4.74878e-06	7.64071e-06	0	0.25	0.434678	0.363323	3.42145	-11.673	12.8043	0.00834773	0.00846265	0.00594895	0.00620461	0.0415579	0.0822453	TRUE	CNT
OTOA	0.9324	0.0676	2.62415	2.31588e-05	2.80099e-05	0	0.25	-0.0611751	-0.0989332	2.99962	-9.48757	10.4851	0.0474957	0.0449604	0.0305124	0.0310383	0.290068	0.283766	TRUE	CNT
RASA3	0.9324	0.0676	2.62415	0.000314815	0.000412351	0	0.25	0.524061	0.152387	3.23437	-8.92845	11.8099	0.39407	0.367794	0.13673	0.144501	2.87503	3.66049	TRUE	CNT
MS4A4E	0.9324	0.0676	2.62415	1.15967e-05	3.01279e-05	0	0.25	-0.18481	-0.221627	2.98128	-12.7576	10.4662	0.0182306	0.0201826	0.0123777	0.0151276	0.127235	0.242292	TRUE	CNT
CSF1R	0.9324	0.0676	2.62415	2.78576e-05	9.77459e-05	0	0.25	-0.122867	0.141501	3.71258	-12.6875	11.1558	0.0641912	0.0870588	0.0365573	0.0522699	0.321426	0.918007	TRUE	CNT
KCNJ16	0.9322	0.0678	2.62099	0.00472426	0.00204637	0	0.25	3.50312	2.41423	4.85677	-9.46121	17.9578	2.25132	1.19648	0.602859	0.373121	43.9258	20.0455	TRUE	CNT
ADAM8	0.9322	0.0678	2.62099	4.11596e-05	9.71102e-05	0	0.25	-0.62232	-0.682801	2.784	-9.29523	8.23244	0.0564192	0.056546	0.0369411	0.0410888	0.410948	1.00527	TRUE	CNT
RGS17	0.9322	0.0678	2.62099	3.73526e-05	5.92707e-05	0	0.25	0.389527	0.33322	3.26718	-8.33489	12.5536	0.0593936	0.0820367	0.039148	0.0545402	0.35491	0.558121	TRUE	CNT
TSPAN2	0.9322	0.0678	2.62099	4.87989e-05	9.0304e-05	0	0.25	-0.297383	-0.291823	2.94987	-9.28237	10.102	0.095663	0.105772	0.0544041	0.0666386	0.541517	1.01026	TRUE	CNT
ESPNL	0.9322	0.0678	2.62099	2.13822e-05	3.1882e-05	0	0.25	0.576873	0.390435	4.56533	-10.8453	16.8647	0.0757052	0.0671112	0.0355978	0.0419116	0.22407	0.323072	TRUE	CNT
AP1S3	0.9322	0.0678	2.62099	0.00180478	0.00049371	0	0.25	1.9147	1.57459	2.93715	-8.22439	11.7241	0.55441	0.336079	0.254366	0.158736	15.6047	4.41774	TRUE	CNT
SPRY1	0.932	0.068	2.61782	0.00010198	0.000303685	0	0.25	-1.04419	-0.994663	2.72038	-10.502	8.48917	0.151506	0.223409	0.0882748	0.125564	1.23145	3.33576	TRUE	CNT
ITGA1	0.932	0.068	2.61782	0.000407418	0.00076637	0	0.25	-0.369041	-0.546036	2.73447	-9.18527	8.40764	0.484935	0.691288	0.193629	0.264973	5.00846	7.86633	TRUE	CNT
EHHADH	0.932	0.068	2.61782	0.000267963	0.000756357	0	0.25	-0.328107	-0.551146	3.2719	-10.119	10.1703	0.217423	0.48337	0.135483	0.235739	3.1384	7.73935	TRUE	CNT
MAMDC2	0.932	0.068	2.61782	0.000239462	0.000173205	0	0.25	2.22653	1.63366	4.15119	-10.955	13.589	0.177797	0.153402	0.103339	0.0907135	2.2802	1.54783	TRUE	CNT
IQANK1	0.932	0.068	2.61782	0.000227972	0.000108602	0	0.25	3.13827	2.02089	4.12506	-9.21719	14.7981	0.283151	0.159359	0.142295	0.0874984	2.61585	1.13115	TRUE	CNT
GPC4	0.9318	0.0682	2.61467	0.000212268	0.00028974	0	0.25	1.21625	0.192969	3.787	-7.59589	14.3367	0.191901	0.26228	0.106122	0.141079	2.14803	2.90976	TRUE	CNT
CFAP97D1	0.9318	0.0682	2.61467	2.9447e-05	3.11419e-05	0	0.25	0.495151	0.317353	5.50242	-12.5459	20.3261	0.0792555	0.0716148	0.0484552	0.0491219	0.296445	0.329985	TRUE	CNT
CEL	0.9318	0.0682	2.61467	2.49981e-05	1.80839e-05	0	0.25	1.24663	0.950089	3.27777	-8.00783	11.3862	0.0236998	0.0194513	0.0189983	0.0151519	0.235726	0.180169	TRUE	CNT
STEAP4	0.9318	0.0682	2.61467	1.91094e-05	2.76205e-05	0	0.25	0.0256087	0.0695767	2.94306	-9.40123	9.20091	0.0352139	0.0324236	0.02725	0.0247453	0.199248	0.289264	TRUE	CNT
CAVIN2	0.9316	0.0684	2.61153	4.80954e-05	0.000318641	0	0.25	-0.861155	-0.648912	3.24501	-12.3674	10.426	0.0479755	0.140093	0.037133	0.0717644	0.616203	2.9907	TRUE	CNT
GDAP1L1	0.9316	0.0684	2.61153	3.41665e-05	2.83141e-05	0	0.25	2.5058	1.06138	5.37046	-10.6401	18.6579	0.033103	0.0300864	0.0255229	0.0227614	0.362993	0.287459	TRUE	CNT
SNCA	0.9316	0.0684	2.61153	7.9416e-05	8.87984e-05	0	0.25	0.815847	0.748411	2.75139	-8.59569	9.26241	0.0946077	0.0909471	0.0604491	0.0572403	0.863675	0.815806	TRUE	CNT
ACTN1	0.9316	0.0684	2.61153	0.000728757	0.000540473	0	0.25	1.21362	1.19259	2.67604	-7.27865	8.91426	0.502302	0.531157	0.222126	0.196317	7.02968	5.22475	TRUE	CNT
FCAR	0.9316	0.0684	2.61153	9.16917e-06	1.38927e-05	0	0.25	0.791203	0.798591	2.64959	-9.5027	11.5171	0.0109384	0.0114856	0.00777202	0.00884371	0.0785849	0.138303	TRUE	CNT
EVA1C	0.9316	0.0684	2.61153	0.000709536	0.000634903	0	0.25	1.20979	1.05901	3.20047	-10.2439	10.7509	0.431107	0.390089	0.215218	0.185233	6.62193	5.9113	TRUE	CNT
STAP1	0.9314	0.0686	2.6084	3.34409e-05	9.96009e-05	0	0.25	0.249689	0.336813	2.8329	-9.56084	12.1144	0.0342544	0.0696252	0.0266743	0.0448433	0.381961	1.18101	TRUE	CNT
PBK	0.9314	0.0686	2.6084	1.17517e-05	1.1936e-05	0	0.25	0.102553	0.165459	3.52333	-9.32356	12.2142	0.0318556	0.0225321	0.0228363	0.0174985	0.1184	0.117332	TRUE	CNT
SMPD3	0.9314	0.0686	2.6084	8.94813e-05	0.000100035	0	0.25	-0.0749256	-0.111731	4.23025	-11.1574	15.148	0.237478	0.197609	0.0845327	0.0928345	0.903476	1.00875	TRUE	CNT
PADI4	0.9314	0.0686	2.6084	2.23463e-05	2.60122e-05	0	0.25	0.230072	0.226842	3.14951	-8.45627	10.3309	0.0515256	0.0387561	0.0277298	0.0257296	0.244988	0.264272	TRUE	CNT
PIP5K1B	0.9314	0.0686	2.6084	0.000489936	0.000447819	0	0.25	1.51761	0.988686	3.2312	-7.43968	11.2273	0.488869	0.452015	0.206774	0.18484	5.71092	4.51962	TRUE	CNT
TNS2	0.9314	0.0686	2.6084	0.000241048	0.000358103	0	0.25	-0.0530681	-0.231892	2.89785	-6.68817	8.63646	0.374304	0.465279	0.136154	0.188375	2.45202	3.90588	TRUE	CNT
MFAP5	0.9314	0.0686	2.6084	9.38575e-06	1.40812e-05	0	0.25	-0.351603	-0.3722	3.16577	-11.5425	9.92781	0.0211092	0.0206184	0.0157359	0.0159808	0.140573	0.147655	TRUE	CNT
SPATA21	0.9312	0.0688	2.60527	4.6949e-05	4.51214e-05	0	0.25	0.955399	0.713438	3.27306	-9.35984	11.9241	0.0757052	0.069869	0.041067	0.0433104	0.438789	0.462589	TRUE	CNT
ZNF80	0.9312	0.0688	2.60527	1.59476e-06	7.6159e-06	0	0.25	-1.10664	-1.09174	2.91572	-11.0189	9.27707	0.00287853	0.00363868	0.00220687	0.00297736	0.0126517	0.0948757	TRUE	CNT
OLFM2	0.9312	0.0688	2.60527	6.69983e-05	7.07549e-05	0	0.25	0.423484	0.0666132	3.03972	-7.86356	10.8919	0.130589	0.0994307	0.0616964	0.05735	0.729348	0.761495	TRUE	CNT
FILIP1L	0.9312	0.0688	2.60527	0.000689927	0.000514347	0	0.25	1.61384	1.2527	3.15352	-7.77989	12.8619	0.578871	0.555004	0.215602	0.195461	6.61834	5.12381	TRUE	CNT
FAR2	0.9312	0.0688	2.60527	0.000352071	0.000235394	0	0.25	1.42234	1.22728	3.05369	-8.64538	10.6286	0.21963	0.179847	0.130013	0.103632	3.74639	2.21124	TRUE	CNT
FGFR2	0.931	0.069	2.60215	0.00107495	0.000600421	0	0.25	3.00621	1.66037	4.72245	-7.84924	16.5875	0.838812	0.623391	0.303876	0.224192	10.8131	6.10644	TRUE	CNT
PDLIM1	0.931	0.069	2.60215	0.000163041	0.000344826	0	0.25	-0.675383	-0.683415	2.84007	-9.44205	8.42187	0.151506	0.235067	0.0860679	0.123513	1.77466	3.68962	TRUE	CNT
NCALD	0.931	0.069	2.60215	0.000308042	0.000430108	0	0.25	-0.0184593	-0.111279	2.81155	-9.06132	9.35875	0.349549	0.389556	0.126655	0.165967	3.57136	4.39581	TRUE	CNT
SLC11A1	0.931	0.069	2.60215	7.68584e-05	0.000150845	0	0.25	-0.282596	-0.159842	3.43037	-12.3897	11.0063	0.150834	0.16448	0.0782	0.0934623	0.764935	1.60431	TRUE	CNT
SIPA1L2	0.9308	0.0692	2.59904	0.000381871	0.000254874	0	0.25	2.13476	1.6029	2.99906	-6.93626	11.3473	0.299749	0.19241	0.16753	0.108136	3.94252	2.36679	TRUE	CNT
KBTBD8	0.9308	0.0692	2.59904	3.55699e-05	6.58771e-05	0	0.25	-1.36155	-1.16005	3.77659	-9.95521	11.4665	0.0849165	0.105863	0.0541163	0.0717766	0.360601	0.684844	TRUE	CNT
MAN1C1	0.9308	0.0692	2.59904	0.00109301	0.000697219	0	0.25	1.51327	1.14451	3.23349	-7.53298	9.83874	1.03128	0.822443	0.278545	0.237899	9.70157	6.93943	TRUE	CNT
HEXIM1	0.9306	0.0694	2.59594	0.000166912	0.000355967	0	0.25	-1.35136	-1.41309	2.57952	-9.00214	7.15123	0.22107	0.292576	0.114086	0.163164	1.85507	4.11959	TRUE	CNT
TSPAN7	0.9306	0.0694	2.59594	0.000172828	0.000340225	0	0.25	-0.00102609	-0.103258	3.08139	-10.0952	11.045	0.138553	0.226489	0.0948954	0.137242	1.75833	3.30207	TRUE	CNT
UBE2C	0.9306	0.0694	2.59594	3.22141e-05	4.1958e-05	0	0.25	-0.794498	-0.608375	4.5093	-12.6097	13.6377	0.0776243	0.0803209	0.050758	0.0562895	0.371802	0.445912	TRUE	CNT
NOS3	0.9306	0.0694	2.59594	1.79783e-05	6.06602e-05	0	0.25	-0.535435	-0.484303	3.37784	-10.3236	12.0692	0.0309921	0.0679277	0.0208213	0.0426491	0.194287	0.652306	TRUE	CNT
DEUP1	0.9306	0.0694	2.59594	6.25781e-05	4.12451e-05	0	0.25	2.48146	1.41927	4.27369	-8.15251	15.3253	0.0705239	0.0497719	0.0489349	0.0360239	0.707187	0.404947	TRUE	CNT
ANTXR1	0.9306	0.0694	2.59594	0.000237887	0.000192008	0	0.25	2.4201	1.43975	3.9946	-8.08079	15.7499	0.218959	0.220039	0.127423	0.105887	2.63619	1.84287	TRUE	CNT
FAM189A1	0.9306	0.0694	2.59594	0.000865174	0.000540385	0	0.25	4.24983	1.57999	7.09894	-13.1956	29.7502	0.65266	0.491577	0.258108	0.195485	9.01424	5.34472	TRUE	CNT
DLGAP5	0.9304	0.0696	2.59285	3.45359e-05	4.12913e-05	0	0.25	0.273501	0.356944	4.11916	-9.88495	12.8012	0.0886586	0.0811071	0.0535406	0.0550156	0.379714	0.417857	TRUE	CNT
CCL22	0.9304	0.0696	2.59285	7.99815e-06	9.1823e-06	0	0.25	-0.122873	-0.152387	3.70923	-11.0082	12.3666	0.0189023	0.0171383	0.0140088	0.0125067	0.0778208	0.0952942	TRUE	CNT
ATP6V0B	0.9304	0.0696	2.59285	0.00063912	0.000870434	0	0.25	-0.71368	-0.728063	3.11317	-12.0734	9.51177	0.287757	0.372236	0.152082	0.171605	6.04904	8.57375	TRUE	CNT
GPR34	0.9302	0.0698	2.58977	1.4254e-05	3.84649e-05	0	0.25	-0.39222	-0.283539	2.99636	-13.7117	10.1709	0.00575705	0.0187719	0.0050854	0.0121167	0.146443	0.372094	TRUE	CNT
ADD2	0.9302	0.0698	2.58977	5.12655e-05	5.68581e-05	0	0.25	0.390147	0.25948	4.17693	-11.2217	13.98	0.133084	0.112181	0.0613126	0.0615707	0.540377	0.560729	TRUE	CNT
SEMA3C	0.9302	0.0698	2.58977	0.000280115	0.000376047	0	0.25	1.86962	0.77153	3.96211	-8.91038	14.9473	0.239396	0.309395	0.126655	0.142261	2.63153	3.55959	TRUE	CNT
HTRA3	0.9302	0.0698	2.58977	1.72772e-05	2.56874e-05	0	0.25	-0.171075	0.120096	4.46548	-10.343	12.8058	0.0454807	0.0496471	0.0266743	0.0315442	0.161442	0.279375	TRUE	CNT
SCAMP5	0.93	0.07	2.58669	0.000309159	0.000157927	0	0.25	1.8577	1.26712	3.26111	-6.0627	11.8069	0.320763	0.2007	0.155057	0.112667	3.16119	1.69508	TRUE	CNT
WDR97	0.93	0.07	2.58669	3.77628e-05	3.46166e-05	0	0.25	0.935404	0.65905	3.0838	-7.93683	12.196	0.0550758	0.0492966	0.0347342	0.0332203	0.4457	0.363594	TRUE	CNT
ZNF185	0.93	0.07	2.58669	0.000126684	7.61278e-05	0	0.25	1.7589	1.65923	2.38688	-5.0028	8.94193	0.170408	0.116895	0.0987334	0.0722459	1.53231	0.820597	TRUE	CNT
SHOC1	0.93	0.07	2.58669	0.000302482	0.000367269	0	0.25	2.04067	1.29436	4.09756	-11.5607	14.3689	0.147476	0.209263	0.104299	0.0901406	3.1395	3.75529	TRUE	CNT
TMEM269	0.93	0.07	2.58669	1.893e-05	1.89684e-05	0	0.25	0.822185	0.528131	3.71878	-10.1075	13.5419	0.035118	0.0330515	0.0244675	0.0230509	0.227861	0.188275	TRUE	CNT
HAP1	0.93	0.07	2.58669	2.14855e-05	2.55214e-05	0	0.25	0.359907	0.248841	2.76321	-6.73425	12.793	0.0480714	0.0421295	0.0271541	0.0273692	0.255867	0.275604	TRUE	CNT
WDFY2	0.9298	0.0702	2.58362	0.00174984	0.000998999	0	0.25	1.48655	1.30014	2.38102	-5.99617	11.5631	1.13099	0.794622	0.411341	0.294247	16.3504	9.71199	TRUE	CNT
IGLL1	0.9298	0.0702	2.58362	8.77684e-06	1.12337e-05	0	0.25	0.212021	0.088088	3.01455	-8.64021	9.62533	0.0142967	0.0141124	0.0110344	0.0113091	0.0889396	0.108048	TRUE	CNT
PLCL2	0.9296	0.0704	2.58056	0.00235505	0.00104659	0	0.25	0.996934	0.961393	2.93396	-7.51516	8.73312	1.49791	0.714705	0.358856	0.284157	22.8287	9.49276	TRUE	CNT
MYBL2	0.9296	0.0704	2.58056	2.25408e-05	2.31049e-05	0	0.25	0.455968	0.273501	3.77119	-10.765	12.7008	0.0482633	0.0436043	0.0310881	0.0289782	0.211654	0.231955	TRUE	CNT
GRB14	0.9296	0.0704	2.58056	0.000808007	0.000795262	0	0.25	2.02015	1.0477	3.87646	-7.8191	12.7952	0.497126	0.545728	0.266743	0.246542	8.57311	8.41412	TRUE	CNT
GPM6B	0.9296	0.0704	2.58056	0.000398846	0.000202303	0	0.25	1.84006	1.57981	2.59066	-5.36851	11.2273	0.28977	0.139612	0.148628	0.0830492	3.86837	2.13727	TRUE	CNT
DOP1B	0.9296	0.0704	2.58056	0.00119526	0.000437152	0	0.25	1.95659	1.85479	2.1684	-4.73165	11.3784	0.749092	0.423944	0.31683	0.18672	11.0202	4.01582	TRUE	CNT
HTRA1	0.9296	0.0704	2.58056	6.67949e-05	0.000191442	0	0.25	-1.20495	-1.21055	2.83123	-11.8033	8.12159	0.0847246	0.171926	0.052677	0.0988746	0.835128	2.00295	TRUE	CNT
TGFBR1	0.9296	0.0704	2.58056	0.00150341	0.000401521	0	0.25	1.76694	1.78925	2.00592	-4.3438	9.1461	0.847744	0.291727	0.318461	0.174704	14.8656	4.01068	TRUE	CNT
JAG2	0.9296	0.0704	2.58056	4.80143e-05	6.25768e-05	0	0.25	0.41177	0.276576	2.84475	-8.85099	9.82098	0.0730186	0.0729893	0.0452888	0.0460988	0.511032	0.66391	TRUE	CNT
NFKBIA	0.9294	0.0706	2.57751	0.000398529	0.00227547	0	0.25	-1.82372	-1.5045	2.80716	-12.9476	8.92882	0.19996	0.760536	0.121666	0.289133	3.34151	22.8424	TRUE	CNT
ITM2C	0.9294	0.0706	2.57751	0.000498463	0.000196754	0	0.25	1.34141	1.21877	2.70076	-7.83828	12.4923	0.255419	0.140943	0.150355	0.0808032	4.79402	2.15704	TRUE	CNT
SHC2	0.9294	0.0706	2.57751	7.70814e-05	8.51245e-05	0	0.25	0.869728	0.40515	3.3407	-7.64036	11.5766	0.0758972	0.0739674	0.0513337	0.051185	0.998161	0.967583	TRUE	CNT
FOXP3	0.9294	0.0706	2.57751	3.91425e-05	5.01017e-05	0	0.25	0.246246	0.597564	4.08538	-10.0098	12.1716	0.0907695	0.0935706	0.0554596	0.0629085	0.365661	0.52959	TRUE	CNT
EFHC2	0.9294	0.0706	2.57751	0.000180556	9.13995e-05	0	0.25	2.36456	1.99916	3.27195	-9.55836	10.9425	0.172903	0.106476	0.111303	0.0668763	2.15873	0.924908	TRUE	CNT
CLU	0.9294	0.0706	2.57751	0.00182876	0.000563412	0	0.25	1.49969	1.31537	3.00456	-10.7536	14.2921	0.780088	0.382097	0.266935	0.171255	17.855	6.37568	TRUE	CNT
ARG1	0.9292	0.0708	2.57446	1.92179e-05	2.82321e-05	0	0.25	0.502175	0.5566	3.7367	-9.85291	11.762	0.04289	0.0503387	0.0270581	0.0351219	0.163667	0.271173	TRUE	CNT
NPNT	0.9292	0.0708	2.57446	0.000815374	0.000455801	0	0.25	2.95602	1.50531	4.22728	-9.52661	15.9151	0.532434	0.37955	0.268279	0.177767	8.07094	4.48065	TRUE	CNT
GYPB	0.9292	0.0708	2.57446	3.09499e-06	5.15497e-06	0	0.25	-0.361643	-0.394455	2.84433	-8.0001	9.14221	0.00470159	0.00669822	0.00431779	0.00582368	0.0229707	0.0497715	TRUE	CNT
CCDC168	0.9292	0.0708	2.57446	9.51174e-06	1.81927e-05	0	0.25	-0.0518788	-0.168282	2.70583	-8.50155	9.17996	0.011802	0.0164162	0.00834773	0.0125951	0.0929727	0.199845	TRUE	CNT
PAPSS2	0.9292	0.0708	2.57446	0.000961569	0.000395384	0	0.25	2.53028	1.82015	3.16649	-9.28706	14.5323	0.554603	0.303217	0.246306	0.156581	9.44451	3.80866	TRUE	CNT
LRG1	0.929	0.071	2.57143	1.6784e-05	1.57961e-05	0	0.25	0.643064	0.616839	2.83918	-8.15814	11.226	0.0223565	0.0201217	0.0163116	0.0144998	0.163484	0.172358	TRUE	CNT
NLRC5	0.929	0.071	2.57143	0.000135181	0.000246098	0	0.25	-0.470253	-0.692394	2.76893	-9.38056	11.3493	0.193724	0.209029	0.0966225	0.116995	1.4419	2.66727	TRUE	CNT
SPI1	0.929	0.071	2.57143	5.38322e-05	0.000184061	0	0.25	0.0676618	0.263904	2.91445	-9.26086	8.69825	0.0849165	0.132573	0.0551718	0.0840457	0.652525	1.85629	TRUE	CNT
SAP30	0.929	0.071	2.57143	6.32846e-05	0.000120966	0	0.25	-1.26472	-1.26041	2.82402	-9.05401	8.99269	0.130685	0.163907	0.0752255	0.100414	0.726163	1.24921	TRUE	CNT
UHRF1	0.929	0.071	2.57143	4.34865e-05	5.43222e-05	0	0.25	-0.105856	-0.195119	3.49624	-10.3259	12.2931	0.10046	0.105641	0.0520054	0.0585202	0.433004	0.585948	TRUE	CNT
NMB	0.9288	0.0712	2.5684	4.04467e-05	5.51473e-05	0	0.25	-0.703068	-0.712995	3.21921	-8.70669	11.1457	0.0614086	0.06609	0.0450969	0.0502647	0.513846	0.612521	TRUE	CNT
ZFR2	0.9288	0.0712	2.5684	3.24243e-05	3.56108e-05	0	0.25	0.771125	0.6821	3.1287	-8.73079	12.7485	0.0738821	0.0672333	0.0401075	0.0386691	0.44568	0.381225	TRUE	CNT
FBLIM1	0.9288	0.0712	2.5684	0.000216282	0.000123002	0	0.25	1.67845	1.51371	2.42519	-6.36546	9.55885	0.213969	0.127104	0.120226	0.0758023	2.32273	1.33434	TRUE	CNT
SSTR2	0.9288	0.0712	2.5684	3.12679e-05	6.78146e-05	0	0.25	-0.213011	-0.333025	2.66542	-8.06614	8.59297	0.0286892	0.065636	0.0227404	0.0474519	0.360814	0.731943	TRUE	CNT
HOMER1	0.9286	0.0714	2.56538	0.0015083	0.00048426	0	0.25	1.95436	1.79826	2.65815	-6.08625	12.1378	0.832677	0.360634	0.277586	0.17898	15.1687	4.8449	TRUE	CNT
ADAMTS1	0.9286	0.0714	2.56538	0.000448534	0.000367897	0	0.25	1.40846	1.07961	3.10504	-8.87043	15.3426	0.276145	0.28038	0.141623	0.1378	4.46733	3.56944	TRUE	CNT
IRF7	0.9286	0.0714	2.56538	5.46785e-05	0.000118625	0	0.25	-1.09724	-1.15088	2.65983	-10.2076	7.72959	0.0788716	0.101947	0.0528689	0.0731967	0.550407	1.29254	TRUE	CNT
DRAXIN	0.9286	0.0714	2.56538	3.94904e-05	4.02947e-05	0	0.25	-0.0808361	-0.198641	3.14487	-7.71626	11.8993	0.0947994	0.0675927	0.0494147	0.0422072	0.431463	0.416622	TRUE	CNT
JAKMIP3	0.9286	0.0714	2.56538	6.24323e-05	6.20686e-05	0	0.25	0.875987	0.428842	3.95403	-9.47923	13.897	0.134715	0.119147	0.0597774	0.062293	0.604621	0.634947	TRUE	CNT
COL4A1	0.9286	0.0714	2.56538	0.00167136	0.00136046	0	0.25	1.79323	1.01299	3.60116	-8.3995	13.8353	0.9412	0.883319	0.320764	0.298278	17.3756	13.1428	TRUE	CNT
HBEGF	0.9286	0.0714	2.56538	0.000215554	0.000130609	0	0.25	1.18715	1.09633	2.76055	-6.95614	10.0224	0.143542	0.132552	0.0896181	0.0837836	2.13352	1.4063	TRUE	CNT
ADCY3	0.9284	0.0716	2.56237	7.74157e-05	0.000117161	0	0.25	0.320508	0.227228	3.20011	-9.91174	11.2307	0.154097	0.153971	0.0677413	0.0783043	0.796569	1.16483	TRUE	CNT
TNFRSF11B	0.9284	0.0716	2.56237	0.000329777	0.000185592	0	0.25	1.80204	1.36199	3.05624	-7.10626	11.5806	0.223756	0.158585	0.130589	0.100779	3.34595	1.8191	TRUE	CNT
SNPH	0.9284	0.0716	2.56237	2.97013e-05	3.06451e-05	0	0.25	0.134747	0.061851	3.10964	-7.85436	11.0365	0.0671657	0.0556959	0.0402994	0.037316	0.338142	0.312091	TRUE	CNT
PIK3R6	0.9284	0.0716	2.56237	2.31643e-05	2.87046e-05	0	0.25	-0.0593241	-0.0188599	3.45709	-10.7766	11.524	0.0479754	0.0489401	0.0291691	0.0326626	0.22802	0.289852	TRUE	CNT
PCED1B	0.9284	0.0716	2.56237	0.000351838	0.00045976	0	0.25	0.816621	0.669993	3.32201	-9.73149	12.2981	0.266454	0.264352	0.148052	0.138982	3.85455	4.48008	TRUE	CNT
ARRB1	0.9282	0.0718	2.55936	0.000359172	0.000248074	0	0.25	1.34737	1.09221	2.85088	-7.15569	12.3725	0.407983	0.292015	0.16091	0.130684	3.49112	2.65198	TRUE	CNT
MAOA	0.9282	0.0718	2.55936	0.000230965	0.000495586	0	0.25	-0.161953	-0.708574	2.81729	-6.31857	8.55693	0.206581	0.426006	0.114086	0.210244	2.10757	4.96524	TRUE	CNT
SASH1	0.9282	0.0718	2.55936	0.00114524	0.0016697	0	0.25	0.78713	-0.0911503	3.87446	-10.9192	12.8909	0.97804	1.2611	0.294857	0.363409	12.195	16.7002	TRUE	CNT
MPP4	0.9282	0.0718	2.55936	1.28341e-05	1.66938e-05	0	0.25	0.264305	0.0553846	3.05078	-7.41976	11.143	0.0303204	0.0306868	0.0196699	0.0217466	0.143844	0.172565	TRUE	CNT
MYH14	0.9282	0.0718	2.55936	0.0010234	0.000266208	0	0.25	3.35963	2.31347	3.65974	-6.49137	17.8036	0.685286	0.314994	0.305124	0.14934	11.2577	2.99534	TRUE	CNT
ITPKB	0.9282	0.0718	2.55936	0.000662214	0.000673901	0	0.25	0.856262	0.661352	2.86721	-7.71709	11.6652	0.571195	0.550999	0.216177	0.206986	5.62661	6.00928	TRUE	CNT
FERMT3	0.928	0.072	2.55637	3.52616e-05	0.000146325	0	0.25	-0.82899	-0.743719	2.76086	-7.80086	9.40616	0.044905	0.0748937	0.0304164	0.0533365	0.348663	1.57436	TRUE	CNT
ARHGEF26	0.928	0.072	2.55637	0.000140566	0.00012887	0	0.25	1.21181	1.08124	2.50852	-7.87792	10.271	0.143254	0.146933	0.0901938	0.0837166	1.42504	1.32401	TRUE	CNT
BIRC5	0.928	0.072	2.55637	1.25096e-05	1.86073e-05	0	0.25	-0.784405	-0.91107	3.10372	-9.48136	10.3929	0.0328151	0.0337035	0.0225485	0.0252878	0.139505	0.215556	TRUE	CNT
MYO15A	0.928	0.072	2.55637	8.39481e-05	8.32317e-05	0	0.25	1.28196	1.14683	3.39522	-7.74915	13.3488	0.185665	0.16821	0.0765688	0.0799926	0.847499	0.848491	TRUE	CNT
C1R	0.9278	0.0722	2.55338	3.25489e-05	5.3587e-05	0	0.25	-0.0218715	-0.050817	3.12821	-10.6884	10.1752	0.0274419	0.0432262	0.0222606	0.0333361	0.36322	0.594102	TRUE	CNT
NETO2	0.9278	0.0722	2.55338	3.7289e-05	5.76682e-05	0	0.25	-0.0347909	-0.233102	2.99656	-6.66035	12.442	0.0689887	0.0713466	0.0457686	0.0500209	0.355759	0.576993	TRUE	CNT
CSF2RA	0.9276	0.0724	2.55039	2.89996e-05	0.000104688	0	0.25	0.156076	0.168552	2.99559	-14.0482	10.7292	0.0180387	0.048349	0.0153521	0.0307061	0.252711	0.831038	TRUE	CNT
ZDHHC3	0.9276	0.0724	2.55039	0.000682034	0.000328922	0	0.25	1.41221	1.45329	1.2276	-3.03145	6.86948	0.388026	0.21216	0.25734	0.142292	7.24693	3.31573	TRUE	CNT
RGN	0.9276	0.0724	2.55039	0.000281333	0.000405596	0	0.25	0.68977	0.20586	3.10014	-7.22733	10.1363	0.127518	0.201081	0.105546	0.139177	3.2179	4.0815	TRUE	CNT
RYR1	0.9276	0.0724	2.55039	9.35289e-05	8.96704e-05	0	0.25	0.44602	0.209363	3.43699	-8.77031	13.9078	0.21397	0.156928	0.076089	0.0748546	1.02328	0.932191	TRUE	CNT
OGN	0.9276	0.0724	2.55039	1.76631e-05	2.00034e-05	0	0.25	0.783477	0.679397	3.31956	-12.0944	11.9112	0.0130493	0.0153801	0.0113222	0.0115925	0.172932	0.197961	TRUE	CNT
MUC20	0.9274	0.0726	2.54742	0.000755607	0.000572185	0	0.25	2.21988	1.80864	3.0096	-5.61344	11.7153	0.347248	0.294367	0.25024	0.177218	8.15786	6.02144	TRUE	CNT
LYN	0.9274	0.0726	2.54742	0.000801624	0.000435766	0	0.25	1.75802	1.62545	2.50781	-8.39797	10.5113	0.576572	0.289006	0.257628	0.150471	7.58267	4.29369	TRUE	CNT
PLPP7	0.9272	0.0728	2.54445	8.94245e-05	7.58671e-05	0	0.25	1.16599	0.652522	3.1574	-7.28819	12.1107	0.137593	0.117242	0.0714834	0.0686499	0.857502	0.816289	TRUE	CNT
SPIB	0.9272	0.0728	2.54445	3.23225e-05	4.02538e-05	0	0.25	0.232555	0.187986	3.09951	-9.20079	10.515	0.0661102	0.0406971	0.0434657	0.027939	0.369961	0.43769	TRUE	CNT
KCNMB4	0.9272	0.0728	2.54445	0.000140371	0.000162275	0	0.25	0.593561	0.414837	2.68892	-7.91503	8.67897	0.116772	0.135696	0.0768566	0.0892385	1.24589	1.70803	TRUE	CNT
PCK2	0.927	0.073	2.54149	7.43e-05	0.000264639	0	0.25	-1.53678	-1.40316	2.88233	-10.5615	8.34596	0.124736	0.253847	0.0738822	0.141828	0.847374	2.79847	TRUE	CNT
ACVR1C	0.927	0.073	2.54149	4.94178e-05	7.79873e-05	0	0.25	-0.00438866	-0.219479	2.81747	-7.05106	10.5837	0.0727308	0.0995097	0.0501823	0.0672573	0.517173	0.793798	TRUE	CNT
NTNG2	0.927	0.073	2.54149	5.91874e-05	7.07688e-05	0	0.25	-0.247936	-0.214033	3.77741	-10.6458	13.1029	0.152466	0.152441	0.064479	0.0743517	0.591458	0.752947	TRUE	CNT
THBS1	0.927	0.073	2.54149	0.000537454	0.000491771	0	0.25	0.967522	0.957685	2.58578	-8.31403	11.4044	0.328823	0.296011	0.153617	0.148222	6.06091	4.60761	TRUE	CNT
KIF14	0.9268	0.0732	2.53854	3.55036e-05	4.19688e-05	0	0.25	0.799123	0.707873	3.49678	-8.39384	12.6859	0.074266	0.0715296	0.0446172	0.0499142	0.371453	0.411736	TRUE	CNT
GALNT8	0.9268	0.0732	2.53854	6.05628e-05	6.33725e-05	0	0.25	1.09017	0.593663	3.47386	-8.26227	11.1347	0.0825177	0.0874244	0.0511418	0.0549913	0.622658	0.606527	TRUE	CNT
ARHGAP25	0.9266	0.0734	2.5356	0.000124694	0.000294536	0	0.25	-0.716497	-0.916344	2.57654	-8.80461	10.0425	0.161485	0.204111	0.0848206	0.115523	1.34233	3.02044	TRUE	CNT
TNNI3K	0.9266	0.0734	2.5356	0.000154022	0.000203361	0	0.25	1.25993	0.188059	4.31101	-10.2897	13.8591	0.137305	0.191981	0.0830935	0.103738	1.44085	1.89268	TRUE	CNT
FLNA	0.9266	0.0734	2.5356	0.000657691	0.000558927	0	0.25	1.00866	0.716752	3.01011	-7.25892	14.9129	0.409232	0.277409	0.215889	0.159543	7.27146	5.86608	TRUE	CNT
EPAS1	0.9266	0.0734	2.5356	0.000424988	0.00132362	0	0.25	-0.241718	-0.250168	2.73713	-8.74428	7.59734	0.407503	0.810677	0.183554	0.2676	4.99845	12.4046	TRUE	CNT
ST5	0.9266	0.0734	2.5356	0.000997918	0.000559119	0	0.25	2.38079	1.42245	3.64056	-6.26816	12.1521	0.861073	0.555946	0.298983	0.214748	10.095	5.5068	TRUE	CNT
ADAMTS13	0.9264	0.0736	2.53266	0.000102293	8.07685e-05	0	0.25	1.71392	1.06178	3.41436	-7.00058	12.9154	0.134907	0.128019	0.0782959	0.0755433	1.11027	0.861082	TRUE	CNT
FAM184B	0.9264	0.0736	2.53266	0.0001168	0.000122502	0	0.25	0.731683	0.695836	2.35578	-8.45555	8.10523	0.14028	0.155434	0.076185	0.0891532	1.22728	1.38339	TRUE	CNT
HIST1H2AC	0.9264	0.0736	2.53266	0.000724928	0.000457429	0	0.25	0.193059	0.292391	2.90414	-9.38904	11.9557	0.546829	0.332484	0.176837	0.158943	6.05398	4.40211	TRUE	CNT
BEX1	0.9264	0.0736	2.53266	2.79545e-05	2.52069e-05	0	0.25	-0.145293	-0.170049	3.0811	-9.80348	12.3235	0.0164076	0.0153831	0.0141048	0.0126622	0.367572	0.285619	TRUE	CNT
TTC34	0.9262	0.0738	2.52973	7.20123e-05	5.5789e-05	0	0.25	1.6811	1.10583	3.60222	-9.2666	14.1278	0.124544	0.0992755	0.0642871	0.0570727	0.679623	0.561558	TRUE	CNT
SAMD4A	0.9262	0.0738	2.52973	0.00272124	0.00143537	0	0.25	1.63422	1.07251	3.54933	-9.84723	12.8568	1.2826	1.03649	0.386298	0.306263	27.0139	13.9602	TRUE	CNT
GPR161	0.9262	0.0738	2.52973	5.15136e-05	5.02959e-05	0	0.25	1.30344	1.09565	3.04852	-6.8635	11.3464	0.0798311	0.0804307	0.0513337	0.0523827	0.495173	0.515426	TRUE	CNT
ZNF577	0.9262	0.0738	2.52973	0.000424517	0.000232685	0	0.25	1.49595	1.2911	2.38752	-5.07738	10.6596	0.235845	0.145216	0.168202	0.108139	4.364	2.36951	TRUE	CNT
COL4A3	0.9262	0.0738	2.52973	0.0016508	0.00142117	0	0.25	2.58284	1.26665	4.51309	-9.66591	16.5453	0.874419	0.859102	0.364613	0.302374	17.8304	13.2314	TRUE	CNT
MET	0.9262	0.0738	2.52973	0.00393839	0.000973527	0	0.25	3.05851	2.05063	4.28213	-8.75553	20.6288	1.35917	0.650378	0.425158	0.257735	35.9017	9.41245	TRUE	CNT
KL	0.9262	0.0738	2.52973	0.000463733	0.000458629	0	0.25	0.754892	0.482915	3.56558	-10.8966	11.2337	0.25302	0.335951	0.153809	0.181058	4.49599	4.61713	TRUE	CNT
SCARF1	0.9262	0.0738	2.52973	0.000153073	0.000123847	0	0.25	1.1903	0.692548	3.17641	-7.36629	13.4956	0.187487	0.138747	0.101804	0.0845424	1.6653	1.34504	TRUE	CNT
COL4A4	0.9262	0.0738	2.52973	0.00136688	0.00104202	0	0.25	2.19858	1.17326	3.78191	-8.27964	14.468	0.686829	0.659249	0.330167	0.27964	14.3878	10.0808	TRUE	CNT
RFTN1	0.9262	0.0738	2.52973	0.000212001	0.000426186	0	0.25	-0.0959575	-0.383451	2.93087	-9.04421	10.7008	0.268182	0.312677	0.113318	0.146375	2.35119	3.83063	TRUE	CNT
SGSM1	0.926	0.074	2.52681	0.000612411	0.000338826	0	0.25	2.47356	1.74856	3.46909	-6.80532	12.8447	0.472845	0.303822	0.238822	0.154567	6.73957	3.32758	TRUE	CNT
SOBP	0.926	0.074	2.52681	0.000748502	0.000367494	0	0.25	1.85413	1.42665	3.22456	-7.28666	12.0982	0.493765	0.343026	0.234888	0.167595	7.37425	3.65201	TRUE	CNT
SYT17	0.926	0.074	2.52681	0.000248009	0.000167757	0	0.25	2.00047	1.43144	3.19084	-8.44486	11.8985	0.222893	0.151521	0.118499	0.0855298	2.67272	1.86099	TRUE	CNT
DNAJB4	0.926	0.074	2.52681	0.000157631	0.000530131	0	0.25	-1.74315	-1.63642	2.63621	-10.3938	7.37477	0.17866	0.327268	0.0965266	0.167677	1.6524	4.94776	TRUE	CNT
CNTNAP1	0.926	0.074	2.52681	6.2581e-05	3.54302e-05	0	0.25	1.99743	1.56156	3.2093	-6.68194	12.8117	0.0678373	0.0479223	0.045001	0.0319556	0.680455	0.369129	TRUE	CNT
INSIG1	0.9258	0.0742	2.52389	0.000296537	0.000252555	0	0.25	0.343886	0.256435	2.87792	-7.74525	10.0484	0.255611	0.200923	0.120322	0.120895	3.26853	2.53822	TRUE	CNT
GP6	0.9258	0.0742	2.52389	8.25084e-05	4.46443e-05	0	0.25	1.81231	1.41308	3.33463	-8.52577	14.5014	0.0442334	0.0304185	0.0384763	0.0241511	1.01066	0.475931	TRUE	CNT
NFE2L3	0.9258	0.0742	2.52389	0.000137108	0.000229469	0	0.25	0.563704	0.3287	3.01065	-9.52794	10.4177	0.144886	0.141518	0.087891	0.0887448	1.46541	1.99834	TRUE	CNT
FGL2	0.9258	0.0742	2.52389	0.000250017	0.000367385	0	0.25	0.0442108	0.104373	2.92103	-10.1961	12.2708	0.125791	0.163747	0.0828056	0.0890831	2.37807	3.82885	TRUE	CNT
CKB	0.9256	0.0744	2.52099	0.000517371	0.000654099	0	0.25	0.278699	0.227835	2.92738	-10.22	11.2455	0.269813	0.340231	0.152562	0.152339	4.76407	6.73964	TRUE	CNT
CACHD1	0.9256	0.0744	2.52099	0.000833288	0.000523716	0	0.25	2.39116	1.26215	4.73258	-11.1668	17.2722	0.619653	0.510002	0.263865	0.208238	8.56367	5.2227	TRUE	CNT
ATP1A1	0.9256	0.0744	2.52099	0.00525069	0.00282187	0	0.25	1.32708	1.48254	1.75981	-5.57942	9.11641	2.11874	1.53595	0.593648	0.447037	50.9515	27.4784	TRUE	CNT
PDE4A	0.9254	0.0746	2.51809	0.000242677	0.000162416	0	0.25	1.40233	1.14976	2.70964	-6.23789	12.3494	0.295049	0.205077	0.132412	0.103443	2.55975	1.81759	TRUE	CNT
TPX2	0.9252	0.0748	2.51519	4.17322e-05	4.96868e-05	0	0.25	0.361148	0.506893	3.38011	-8.46117	10.4228	0.0910573	0.0891429	0.0540203	0.0589011	0.38607	0.498574	TRUE	CNT
MAFF	0.9252	0.0748	2.51519	0.000362329	0.000234958	0	0.25	1.34201	1.03763	2.74141	-7.48424	11.1223	0.265495	0.206565	0.139992	0.11278	3.42622	2.42693	TRUE	CNT
TMPRSS9	0.9252	0.0748	2.51519	7.94488e-05	6.07403e-05	0	0.25	2.06426	0.995157	4.33501	-10.7429	13.3128	0.108232	0.0909411	0.0615045	0.0533456	0.885748	0.635678	TRUE	CNT
CYP2E1	0.925	0.075	2.51231	4.50479e-05	3.6482e-05	0	0.25	1.21638	0.834737	3.36969	-7.83981	12.0239	0.0419305	0.0445061	0.0346383	0.0333605	0.493415	0.387033	TRUE	CNT
ADGRB1	0.925	0.075	2.51231	6.74627e-05	7.46845e-05	0	0.25	0.474729	0.426497	4.16526	-9.64504	14.2629	0.177701	0.151832	0.0687008	0.07071	0.685013	0.695788	TRUE	CNT
TNFRSF19	0.925	0.075	2.51231	0.000625126	0.000322922	0	0.25	2.65281	1.70787	3.74236	-7.69919	13.3627	0.524852	0.356472	0.235367	0.16722	6.95843	3.2768	TRUE	CNT
SERPINF1	0.925	0.075	2.51231	1.61019e-05	4.30348e-05	0	0.25	-0.975076	-0.864761	2.81345	-10.7561	7.64351	0.0304164	0.0564456	0.0207254	0.0371027	0.154232	0.419363	TRUE	CNT
C12orf56	0.9248	0.0752	2.50943	4.34228e-05	5.21875e-05	0	0.25	0.865256	0.0900478	3.36773	-7.99489	13.4446	0.0636155	0.066206	0.0393399	0.0454223	0.553767	0.524363	TRUE	CNT
C1orf162	0.9248	0.0752	2.50943	1.50388e-05	0.000339838	0	0.25	-2.04988	-1.35756	3.29984	-14.5447	8.17425	0.00623681	0.103161	0.0052773	0.0569416	0.116012	3.58042	TRUE	CNT
HTRA4	0.9248	0.0752	2.50943	1.64309e-05	1.3312e-05	0	0.25	1.32064	1.02938	2.86234	-7.90978	12.2815	0.0224525	0.017117	0.0166955	0.013677	0.172285	0.128613	TRUE	CNT
IGSF6	0.9248	0.0752	2.50943	7.28275e-05	0.000123758	0	0.25	0.944591	1.04962	2.9424	-10.6761	10.8769	0.0460564	0.0773441	0.0382844	0.0505146	0.78914	1.23809	TRUE	CNT
CRIP2	0.9248	0.0752	2.50943	0.000317163	0.000398082	0	0.25	0.769837	0.883641	2.67977	-8.25182	10.3578	0.270101	0.238087	0.148148	0.129529	3.28578	3.78173	TRUE	CNT
TPRG1	0.9248	0.0752	2.50943	0.000232589	0.000361483	0	0.25	-0.0874537	-0.445139	3.45881	-9.07289	10.8577	0.424199	0.482013	0.127039	0.167988	2.41372	3.60261	TRUE	CNT
PIK3R3	0.9246	0.0754	2.50655	0.000795139	0.000613638	0	0.25	1.37767	1.22574	2.39373	-6.2128	11.4213	0.541551	0.452948	0.248993	0.194732	8.0997	6.32347	TRUE	CNT
NLRP2	0.9246	0.0754	2.50655	7.93234e-05	3.22595e-05	0	0.25	2.16301	1.81133	2.41654	-4.89403	12.8233	0.0552678	0.0326553	0.0443293	0.0236635	0.93848	0.379762	TRUE	CNT
GINS3	0.9244	0.0756	2.50369	4.1317e-05	5.57804e-05	0	0.25	-0.24788	-0.170702	3.11799	-8.80535	8.99984	0.089906	0.0897189	0.0506621	0.0575694	0.437879	0.534243	TRUE	CNT
BCAM	0.9244	0.0756	2.50369	0.000754053	0.000430828	0	0.25	1.61132	1.28424	2.88406	-8.93983	12.279	0.424585	0.300127	0.243044	0.169804	8.20083	4.58967	TRUE	CNT
CNTN2	0.9244	0.0756	2.50369	2.31545e-05	4.01065e-05	0	0.25	0.233168	0.229168	3.28093	-9.63673	11.0751	0.0558435	0.0704449	0.0339666	0.0461079	0.293793	0.394378	TRUE	CNT
HMSD	0.9242	0.0758	2.50083	4.01082e-05	5.78899e-05	0	0.25	-0.513341	-0.323338	4.95307	-13.1263	15.0474	0.103339	0.113323	0.0595855	0.0698019	0.398081	0.567609	TRUE	CNT
CYB5A	0.9242	0.0758	2.50083	0.00111165	0.00171058	0	0.25	-0.637608	-0.516004	2.77794	-9.89358	9.35551	0.605838	1.08683	0.26588	0.346142	10.7379	17.9823	TRUE	CNT
RCAN2	0.9242	0.0758	2.50083	0.000671128	0.000824693	0	0.25	1.46659	0.81149	3.36337	-7.79761	11.9085	0.509693	0.653988	0.229323	0.222455	7.16754	8.80228	TRUE	CNT
RAB31	0.924	0.076	2.49798	0.000692962	0.000459622	0	0.25	1.64801	1.1294	2.92375	-6.47439	10.6314	0.587986	0.443865	0.222798	0.180443	7.7866	4.49087	TRUE	CNT
LILRB3	0.924	0.076	2.49798	7.87655e-06	4.59819e-05	0	0.25	-0.771304	-0.647831	2.70067	-12.7044	8.38081	0.00786797	0.0213498	0.00719632	0.0162277	0.0942895	0.449178	TRUE	CNT
HCN2	0.924	0.076	2.49798	2.86763e-05	3.08138e-05	0	0.25	-0.25748	-0.302474	3.36274	-9.55521	13.1826	0.068317	0.0609984	0.0395318	0.0368985	0.29098	0.325603	TRUE	CNT
CLDN10	0.9238	0.0762	2.49513	0.000796133	0.00117203	0	0.25	1.42783	0.28571	3.59644	-5.61437	13.9445	0.468145	0.762974	0.22961	0.288021	8.08836	11.0516	TRUE	CNT
CDC42BPG	0.9238	0.0762	2.49513	0.000113298	7.48214e-05	0	0.25	1.65296	1.35047	2.67893	-4.50486	11.07	0.157455	0.11425	0.0882748	0.0672786	1.40377	0.844963	TRUE	CNT
ATP9A	0.9238	0.0762	2.49513	0.00113405	0.000402148	0	0.25	2.79059	1.9898	3.13783	-6.08533	13.2175	0.664178	0.364855	0.320188	0.175594	11.2074	4.03247	TRUE	CNT
SDC2	0.9238	0.0762	2.49513	0.000239591	0.000449229	0	0.25	0.266606	-0.382166	3.17169	-7.60788	15.1402	0.259834	0.445488	0.128862	0.196436	2.66592	4.39566	TRUE	CNT
ERRFI1	0.9238	0.0762	2.49513	0.000723518	0.00140812	0	0.25	0.0358428	-0.00961256	2.45855	-7.98761	8.36762	0.373921	0.823933	0.186624	0.281856	7.1749	13.884	TRUE	CNT
PLXNA1	0.9236	0.0764	2.4923	0.000123062	8.54902e-05	0	0.25	1.23763	1.08564	2.41473	-5.34191	9.75948	0.195643	0.133711	0.0961428	0.0769146	1.59334	0.943755	TRUE	CNT
CRX	0.9236	0.0764	2.4923	1.15492e-05	1.07535e-05	0	0.25	0.5931	0.500556	2.60191	-8.2019	12.9352	0.0172711	0.015627	0.011802	0.0114493	0.119292	0.115154	TRUE	CNT
ZSWIM4	0.9236	0.0764	2.4923	0.000394936	0.000167746	0	0.25	1.62533	1.40016	2.61599	-6.65635	11.987	0.317309	0.204148	0.164076	0.113926	4.20015	1.80396	TRUE	CNT
PTP4A3	0.9236	0.0764	2.4923	0.000100772	0.000108465	0	0.25	0.250026	0.175211	2.4605	-7.06149	8.26321	0.178468	0.149961	0.0849165	0.0814523	1.13071	1.1622	TRUE	CNT
NLRP12	0.9234	0.0766	2.48947	1.86625e-05	1.80605e-05	0	0.25	0.496592	0.358516	2.72116	-8.24126	10.4204	0.0298407	0.0220903	0.0205335	0.0161484	0.212563	0.198627	TRUE	CNT
MYLK4	0.9234	0.0766	2.48947	6.96399e-05	0.000108925	0	0.25	0.6063	0.0462456	3.42672	-8.91833	10.1179	0.0869314	0.134208	0.0480714	0.0799651	0.675254	1.02904	TRUE	CNT
GNGT1	0.9234	0.0766	2.48947	0.000499067	0.000506372	0	0.25	3.10408	0.900827	6.06021	-13.3722	21.413	0.319803	0.349622	0.159566	0.162286	5.57977	5.29333	TRUE	CNT
VCL	0.9234	0.0766	2.48947	0.00304537	0.000955249	0	0.25	1.96493	1.92065	2.17198	-5.21083	11.8607	1.47691	0.620144	0.472558	0.272412	31.6	9.26789	TRUE	CNT
TYMS	0.9234	0.0766	2.48947	2.2446e-05	6.2607e-05	0	0.25	-0.738823	-0.658843	2.84837	-9.13782	11.5983	0.0378046	0.0872932	0.0281136	0.0585598	0.238541	0.630159	TRUE	CNT
SHMT1	0.9234	0.0766	2.48947	0.000322919	0.000609989	0	0.25	-0.171425	-0.198017	2.39692	-7.5052	6.72606	0.230184	0.412316	0.151602	0.22322	3.62043	6.14199	TRUE	CNT
SLC22A5	0.9232	0.0768	2.48664	0.000315011	0.000485623	0	0.25	0.617009	0.195631	2.89074	-8.60554	8.11652	0.30282	0.391645	0.162925	0.198383	3.20943	4.92522	TRUE	CNT
TCF4	0.9232	0.0768	2.48664	0.000581329	0.00101588	0	0.25	0.476578	0.441997	2.93833	-10.1877	9.62367	0.478026	0.674904	0.2109	0.226724	6.50632	9.42472	TRUE	CNT
STK31	0.923	0.077	2.48382	4.71977e-05	4.04076e-05	0	0.25	1.90198	0.82159	3.97728	-7.37008	12.6001	0.054596	0.0524657	0.039052	0.0377762	0.472434	0.396507	TRUE	CNT
FRMD3	0.923	0.077	2.48382	0.000737904	0.00105703	0	0.25	0.913451	0.0590138	3.15475	-8.00942	10.2717	0.605835	0.942899	0.247169	0.297983	7.65946	10.9999	TRUE	CNT
SPINK5	0.9228	0.0772	2.48101	5.68579e-05	5.32474e-05	0	0.25	1.99766	0.72372	4.94601	-9.99209	18.6346	0.0521014	0.0517436	0.0372289	0.0362982	0.653038	0.566482	TRUE	CNT
TUBA8	0.9228	0.0772	2.48101	3.44819e-05	3.50852e-05	0	0.25	1.28767	0.514646	4.18111	-10.9031	12.8968	0.0694684	0.0611384	0.0453848	0.0407901	0.418674	0.377863	TRUE	CNT
GSTM3	0.9228	0.0772	2.48101	0.000786672	0.000281618	0	0.25	0.593017	0.503659	3.55437	-13.9205	12.7207	0.326811	0.155665	0.142103	0.0844937	6.95741	3.03379	TRUE	CNT
TNNI1	0.9228	0.0772	2.48101	4.3398e-05	6.43133e-05	0	0.25	0.121101	0.190759	3.56663	-11.6427	11.6788	0.102763	0.105851	0.0530608	0.0608576	0.404948	0.630086	TRUE	CNT
ASPM	0.9226	0.0774	2.47821	3.25494e-05	3.62553e-05	0	0.25	0.362935	0.310612	3.17249	-8.55437	11.1842	0.0657264	0.0600564	0.0431779	0.043286	0.344047	0.378682	TRUE	CNT
CTSB	0.9226	0.0774	2.47821	0.000290406	0.000771499	0	0.25	-1.11717	-1.18193	2.3866	-10.1975	8.60932	0.222125	0.481577	0.132892	0.231628	3.00623	7.74306	TRUE	CNT
KIAA2012	0.9224	0.0776	2.47541	3.4771e-05	5.08197e-05	0	0.25	0.549262	0.276323	3.69767	-10.3331	13.6924	0.0763769	0.100117	0.0423143	0.0543147	0.315224	0.523866	TRUE	CNT
C5AR1	0.9224	0.0776	2.47541	0.000534141	0.000306145	0	0.25	2.28564	1.60606	3.18179	-7.15473	13.0835	0.319707	0.232268	0.202744	0.136681	5.5418	3.04709	TRUE	CNT
BAG3	0.9224	0.0776	2.47541	0.000265412	0.000476584	0	0.25	-0.949848	-0.952487	2.3266	-7.82892	7.42952	0.278737	0.418619	0.133564	0.191712	2.72418	4.60508	TRUE	CNT
RANBP17	0.9222	0.0778	2.47262	0.000773869	0.000517865	0	0.25	2.13422	1.20315	3.79445	-8.44821	11.699	0.443681	0.324142	0.241412	0.172321	8.67312	5.04269	TRUE	CNT
UMOD	0.9856	0.0144	4.22602	0.0164924	0.00109641	0	0.25	7.16493	7.4447	4.94521	-9.53818	22.2686	8.65446	0.765358	0.717835	0.116579	158.667	11.0598	TRUE	C_TAL
GP2	0.9852	0.0148	4.19822	0.00313971	0.000168539	0	0.25	8.95266	8.36905	6.16352	-7.53317	32.4503	1.47336	0.109002	0.493516	0.0455047	30.5215	1.70477	TRUE	C_TAL
CLDN16	0.985	0.015	4.18459	0.00182939	0.000126406	0	0.25	5.98968	5.65637	3.98238	-5.56344	19.295	1.1552	0.162529	0.45552	0.0841177	18.3329	1.30333	TRUE	C_TAL
ACPP	0.985	0.015	4.18459	0.00214706	0.00018155	0	0.25	6.21597	5.98452	4.06392	-7.76958	19.5068	1.08801	0.123065	0.452912	0.071161	20.3651	1.87665	TRUE	C_TAL
CASR	0.983	0.017	4.0574	0.00965788	0.000884585	0	0.25	7.39787	6.46729	5.44419	-8.97294	22.4399	4.83966	0.549011	0.804223	0.171001	101.888	9.12417	TRUE	C_TAL
SIM2	0.9828	0.0172	4.0455	0.00359535	0.000358825	0	0.25	8.93895	8.42406	5.60248	-5.39029	27.0748	2.2867	0.282593	0.666981	0.0950839	33.6872	3.38659	TRUE	C_TAL
HS6ST2	0.9828	0.0172	4.0455	0.00309701	0.000329696	0	0.25	7.55333	6.69771	5.90343	-7.44589	28.3289	1.99825	0.274366	0.576717	0.115411	32.3668	3.51202	TRUE	C_TAL
SLC12A1	0.982	0.018	3.99922	0.0320868	0.00220389	0	0.25	8.32901	7.99024	5.49235	-7.07272	27.9553	15.5869	1.22013	0.873479	0.180565	333.914	23.6435	TRUE	C_TAL
ESRRB	0.98	0.02	3.89182	0.00454511	0.000629697	0	0.25	7.96143	6.627	6.5433	-8.12606	30.2983	3.07613	0.54082	0.694654	0.16208	44.9409	6.54171	TRUE	C_TAL
RDH8	0.9794	0.0206	3.86165	9.17803e-05	4.4277e-05	0	0.25	7.95168	6.31332	8.43798	-10.642	41.6295	0.0893586	0.0404854	0.0422341	0.018218	0.848887	0.455181	TRUE	C_TAL
RANBP3L	0.9794	0.0206	3.86165	0.00250647	0.000365751	0	0.25	6.10617	5.54992	4.52953	-9.64288	17.9451	1.33335	0.244852	0.534845	0.115547	23.2164	3.54797	TRUE	C_TAL
TMEM207	0.9794	0.0206	3.86165	0.000910223	2.87246e-05	0	0.25	6.57242	6.01324	5.61545	-10.6195	30.3081	0.457284	0.0212161	0.181831	0.0156227	8.75059	0.264811	TRUE	C_TAL
WNK4	0.979	0.021	3.84201	0.00237696	0.000381761	0	0.25	6.10725	5.73455	4.42421	-6.5276	19.2395	1.33343	0.253752	0.553463	0.113948	27.4535	4.2754	TRUE	C_TAL
PROX1	0.9784	0.0216	3.81322	0.000576886	0.000129501	0	0.25	4.92626	4.98161	4.42689	-10.9828	17.7614	0.487685	0.138573	0.247682	0.0726692	5.56967	1.36403	TRUE	C_TAL
DUSP9	0.9778	0.0222	3.78521	0.000748738	7.52675e-05	0	0.25	4.8162	4.73058	3.51787	-10.3974	15.897	0.440044	0.0693979	0.273653	0.0487495	8.39008	0.912224	TRUE	C_TAL
UGT1A4	0.9774	0.0226	3.76695	1.29623e-05	8.57937e-05	0	0.25	1.8218	1.08007	7.38693	-21.0645	26.0548	0.0238698	0.144008	0.0172052	0.0611113	0.10711	0.817385	TRUE	C_TAL
EGF	0.9772	0.0228	3.75793	0.0115296	0.00173623	0	0.25	6.98068	6.42792	6.31203	-12.0616	28.0523	6.13781	0.980402	0.668792	0.184614	115.298	17.3111	TRUE	C_TAL
TFAP2B	0.9768	0.0232	3.74013	0.00165258	0.000190241	0	0.25	7.48414	6.85875	5.15035	-6.61609	26.9474	1.18554	0.16935	0.519668	0.0907617	17.0502	2.06251	TRUE	C_TAL
SFRP1	0.9768	0.0232	3.74013	0.00144567	0.000187257	0	0.25	4.88849	4.46399	3.81138	-8.39745	18.8545	0.922818	0.148118	0.391517	0.0798342	15.6315	2.25779	TRUE	C_TAL
C16orf89	0.9768	0.0232	3.74013	0.000291411	5.71704e-05	0	0.25	3.76736	3.75327	2.93067	-7.56806	13.4327	0.186655	0.0423097	0.137243	0.0314127	2.81333	0.575872	TRUE	C_TAL
ATP2B3	0.9766	0.0234	3.73134	8.48454e-05	2.96027e-05	0	0.25	5.38354	5.07845	6.48252	-11.1966	24.5673	0.146409	0.0660144	0.0877282	0.0380471	0.846465	0.306797	TRUE	C_TAL
OLIG2	0.9766	0.0234	3.73134	9.27329e-06	2.31654e-06	0	0.25	3.95539	3.65436	5.12723	-12.0336	20.7165	0.0172775	0.00534476	0.0144161	0.00465981	0.0869237	0.0223094	TRUE	C_TAL
PCSK9	0.9766	0.0234	3.73134	6.60945e-05	2.29606e-05	0	0.25	4.9104	4.87212	6.06546	-13.5426	21.608	0.125038	0.050915	0.0708853	0.0301296	0.641151	0.236192	TRUE	C_TAL
ERICH6B	0.9764	0.0236	3.72263	8.61852e-05	2.75617e-05	0	0.25	5.03379	4.35912	6.4045	-13.0561	26.4132	0.148184	0.0568065	0.0910606	0.0370276	0.831533	0.282366	TRUE	C_TAL
PADI1	0.9764	0.0236	3.72263	0.000128401	4.41223e-05	0	0.25	5.44762	4.54875	7.49621	-13.1851	31.9705	0.274599	0.104457	0.123551	0.0495599	1.29531	0.454752	TRUE	C_TAL
SYT10	0.9754	0.0246	3.6801	0.000298765	8.43007e-05	0	0.25	4.59246	4.48647	3.78779	-6.86601	16.2808	0.276158	0.0713246	0.167234	0.0469711	2.78756	0.831614	TRUE	C_TAL
MFSD4A	0.9748	0.0252	3.65539	0.00143979	0.00028485	0	0.25	4.4933	4.56409	3.04987	-6.24033	13.22	1.1651	0.318148	0.462076	0.13791	13.9995	2.93528	TRUE	C_TAL
ADAMTS17	0.9744	0.0256	3.63923	0.00215226	0.00055468	0	0.25	4.78131	4.19675	4.6386	-10.9472	15.634	1.76043	0.599175	0.507788	0.182154	21.6591	5.69891	TRUE	C_TAL
PCDHA8	0.9742	0.0258	3.63124	0.000109345	3.59631e-05	0	0.25	5.26488	3.7069	7.99995	-17.1292	35.3888	0.282423	0.0988826	0.136374	0.0531488	1.32659	0.433058	TRUE	C_TAL
GZMB	0.9742	0.0258	3.63124	2.45095e-05	0.00162536	0	0.25	-1.74764	-1.31742	7.77443	-25.8369	22.8594	0.0317297	0.228862	0.0275283	0.0755892	0.20074	17.2864	TRUE	C_TAL
DENND2A	0.9738	0.0262	3.61545	0.00297968	0.00044368	0	0.25	6.02787	5.39423	4.66933	-10.1376	17.1117	2.3939	0.467108	0.594067	0.168416	30.2547	4.60948	TRUE	C_TAL
UCHL1	0.9738	0.0262	3.61545	0.000507541	6.55737e-05	0	0.25	4.1186	3.74554	2.94937	-3.95419	15.2464	0.281771	0.057545	0.187627	0.042247	5.66445	0.739992	TRUE	C_TAL
ANKRD2	0.9738	0.0262	3.61545	0.000247437	6.20214e-05	0	0.25	4.6014	4.88615	3.89895	-6.43307	17.0806	0.297345	0.10119	0.16814	0.0605582	2.62316	0.658021	TRUE	C_TAL
ABCA4	0.9734	0.0266	3.59988	0.000409144	0.00015947	0	0.25	4.24602	4.33805	5.07116	-9.79045	17.908	0.665676	0.32779	0.236453	0.115604	4.00324	1.6982	TRUE	C_TAL
HLA-DPA1	0.9732	0.0268	3.59219	3.35307e-05	0.00173969	0	0.25	-4.40931	-4.33779	6.58116	-23.9723	17.0071	0.0436465	0.73162	0.032889	0.169808	0.49838	17.4609	TRUE	C_TAL
CHRNA4	0.9732	0.0268	3.59219	2.74096e-05	0.000144856	0	0.25	0.730354	0.37449	6.58723	-15.1567	23.2649	0.046182	0.181385	0.0277818	0.0870442	0.277928	1.54401	TRUE	C_TAL
PHF21B	0.9732	0.0268	3.59219	0.00119333	0.000179016	0	0.25	6.68968	5.64494	5.57421	-9.87342	20.5422	0.905824	0.188075	0.420096	0.0938715	13.2642	1.95778	TRUE	C_TAL
MTRNR2L1	0.9732	0.0268	3.59219	0.000645775	0.000420451	0	0.25	-0.209375	-0.300007	6.59677	-20.5826	20.0064	0.329072	0.359088	0.118553	0.104539	5.85821	4.60255	TRUE	C_TAL
CALCR	0.9728	0.0272	3.57696	0.00103651	0.000270894	0	0.25	5.69014	4.45793	5.97709	-9.86861	31.0362	0.652406	0.197291	0.284157	0.0817573	10.298	2.90933	TRUE	C_TAL
CLDN14	0.9728	0.0272	3.57696	0.000949248	0.000150117	0	0.25	6.28232	5.76107	4.60435	-7.91485	20.0037	0.944467	0.197415	0.374529	0.0868159	9.43858	1.47917	TRUE	C_TAL
COL9A1	0.9726	0.0274	3.56943	7.01789e-05	3.11082e-05	0	0.25	4.31466	3.64227	5.82829	-12.6287	26.0683	0.110259	0.0499185	0.0764996	0.0350627	0.698231	0.291808	TRUE	C_TAL
PDE1A	0.9726	0.0274	3.56943	0.0109179	0.0020276	0	0.25	5.48906	4.79296	4.46023	-5.02413	18.1438	6.03826	1.17765	0.80962	0.261734	96.8968	17.9318	TRUE	C_TAL
PADI2	0.9724	0.0276	3.56195	0.000440548	9.0615e-05	0	0.25	5.19788	5.31359	3.80391	-6.33845	16.9689	0.472834	0.124148	0.240945	0.0626035	4.41702	0.933258	TRUE	C_TAL
SIAH3	0.9724	0.0276	3.56195	0.000392073	0.000108264	0	0.25	4.43572	4.59856	4.64399	-10.4977	17.697	0.61395	0.185441	0.219393	0.0857	3.54772	1.10221	TRUE	C_TAL
TUBB2B	0.9722	0.0278	3.55453	0.000254306	4.09318e-05	0	0.25	3.79884	3.90827	3.0944	-8.51219	13.475	0.244248	0.0613641	0.151079	0.0422888	2.57762	0.430978	TRUE	C_TAL
MUC15	0.972	0.028	3.54715	0.000184114	3.53888e-05	0	0.25	4.54254	4.48876	3.48593	-7.13322	16.0348	0.176911	0.0363962	0.125036	0.0273189	2.04333	0.385016	TRUE	C_TAL
KNG1	0.972	0.028	3.54715	0.00351638	0.000530731	0	0.25	5.22975	5.48179	4.3268	-12.9291	20.0069	1.78017	0.286534	0.547305	0.107906	37.4415	5.94563	TRUE	C_TAL
HLA-DQA1	0.9718	0.0282	3.53983	1.12956e-05	0.000455948	0	0.25	-3.70454	-3.47539	5.49308	-22.5443	13.4263	0.0144523	0.244729	0.0123153	0.0741517	0.181393	4.69722	TRUE	C_TAL
HIST1H2BH	0.9718	0.0282	3.53983	3.23063e-06	3.74902e-05	0	0.25	-3.31465	-3.15779	5.33805	-16.8629	11.0945	0.00579543	0.027623	0.0052521	0.0207296	0.0373153	0.341002	TRUE	C_TAL
RHEX	0.9716	0.0284	3.53255	0.000431906	0.00157387	0	0.25	0.459511	0.241597	5.54159	-17.7301	16.967	0.186038	0.721512	0.0939945	0.180073	3.5451	13.4598	TRUE	C_TAL
TSPAN8	0.9716	0.0284	3.53255	0.000568774	0.000143258	0	0.25	4.53977	4.14725	4.17066	-5.78803	19.768	0.717726	0.22854	0.260649	0.0996697	5.53016	1.50888	TRUE	C_TAL
HLA-DRA	0.9714	0.0286	3.52533	8.52874e-05	0.00351247	0	0.25	-3.76964	-3.57984	5.31797	-21.6563	15.359	0.0464718	1.31326	0.0321284	0.184386	1.33469	34.1901	TRUE	C_TAL
UGT1A5	0.9714	0.0286	3.52533	2.0774e-05	9.15041e-05	0	0.25	2.81054	1.66834	8.12454	-21.1463	29.9268	0.0375614	0.164227	0.0279991	0.0662471	0.18539	0.883115	TRUE	C_TAL
SYT8	0.9712	0.0288	3.51816	9.36906e-05	2.56155e-05	0	0.25	3.93776	3.74084	5.16879	-10.2427	18.5948	0.185856	0.065548	0.108447	0.037137	0.942708	0.277182	TRUE	C_TAL
CXCL12	0.9712	0.0288	3.51816	0.000881888	0.000137854	0	0.25	3.69989	3.62915	3.33381	-8.47775	13.6216	0.548523	0.0896171	0.309041	0.0597028	9.47217	1.36707	TRUE	C_TAL
TMEM61	0.9712	0.0288	3.51816	0.00020901	7.07592e-05	0	0.25	4.19785	4.38695	3.33165	-6.50681	13.1387	0.23809	0.070527	0.153832	0.0452764	2.14755	0.740132	TRUE	C_TAL
IL1B	0.971	0.029	3.51103	9.56069e-06	0.000266749	0	0.25	-1.66879	-1.44829	6.98282	-24.3469	21.0518	0.01112	0.2701	0.00804115	0.0441476	0.119092	3.27112	TRUE	C_TAL
CROCC2	0.971	0.029	3.51103	0.000200371	7.64369e-05	0	0.25	3.9394	3.59293	6.15196	-14.9837	22.2761	0.394595	0.174268	0.155209	0.0718106	1.92172	0.797296	TRUE	C_TAL
PDZRN4	0.971	0.029	3.51103	0.000277808	0.000139469	0	0.25	4.57378	4.24513	5.32434	-10.7209	21.2512	0.43705	0.226252	0.185816	0.0987017	2.73574	1.4715	TRUE	C_TAL
OR6N1	0.9708	0.0292	3.50395	6.46273e-06	3.57646e-06	0	0.25	3.81473	3.62835	4.92061	-8.83855	20.7328	0.0114097	0.00748009	0.00891046	0.00595581	0.0652375	0.0334405	TRUE	C_TAL
CCL4	0.9708	0.0292	3.50395	2.10624e-05	0.00367542	0	0.25	-4.28977	-3.57041	8.23857	-30.4106	19.8896	0.00651985	0.71191	0.0042379	0.105674	0.258896	40.5754	TRUE	C_TAL
FAM167A	0.9706	0.0294	3.49692	0.00051785	9.51062e-05	0	0.25	4.82469	4.97541	3.56488	-7.83594	13.9313	0.770207	0.181961	0.260794	0.0747177	5.04003	0.983428	TRUE	C_TAL
PLAU	0.9706	0.0294	3.49692	0.000336362	7.61548e-05	0	0.25	4.58735	4.1672	3.65261	-5.63339	16.9411	0.294629	0.077905	0.179767	0.0497432	3.56442	0.857097	TRUE	C_TAL
PKNOX2	0.9704	0.0296	3.48993	0.000766377	0.00019814	0	0.25	5.76553	5.10688	6.06134	-11.6331	21.4741	0.966493	0.347527	0.310779	0.120322	7.90411	2.09986	TRUE	C_TAL
FRG2C	0.9704	0.0296	3.48993	2.39966e-05	2.68369e-06	0	0.25	4.43717	3.88738	4.74113	-8.18766	23.4615	0.0152492	0.00290714	0.0118082	0.00244728	0.26799	0.027782	TRUE	C_TAL
UGT1A3	0.97	0.03	3.4761	1.06072e-05	6.84155e-05	0	0.25	2.18744	1.33755	8.34504	-23.6946	31.0054	0.0200666	0.1226	0.0150319	0.0541972	0.0999668	0.645688	TRUE	C_TAL
VWC2	0.97	0.03	3.4761	0.000137297	4.70774e-05	0	0.25	4.63584	4.02619	5.7385	-11.6715	25.2443	0.195564	0.0894594	0.116742	0.0530427	1.35782	0.486774	TRUE	C_TAL
PMAIP1	0.97	0.03	3.4761	5.63336e-05	0.000463779	0	0.25	-2.08395	-2.24986	6.50492	-20.4672	18.5501	0.0992475	0.155191	0.0700159	0.0866904	0.60604	5.60863	TRUE	C_TAL
MTRNR2L12	0.97	0.03	3.4761	0.0067842	0.00465136	0	0.25	-1.88623	-2.04585	5.90217	-18.0475	18.4599	1.75956	2.20725	0.110765	0.205829	63.7017	53.1327	TRUE	C_TAL
PXDNL	0.97	0.03	3.4761	0.00133024	0.000275638	0	0.25	4.85984	3.47783	5.37069	-12.4773	18.7529	1.20339	0.320319	0.399631	0.135942	13.6928	2.84677	TRUE	C_TAL
TMEM213	0.9698	0.0302	3.46925	0.0013887	0.000797501	0	0.25	4.08596	4.23179	3.75392	-7.90067	13.9406	0.791613	0.437465	0.419045	0.155488	13.8467	8.21682	TRUE	C_TAL
LYPD6	0.9698	0.0302	3.46925	0.00054394	9.55921e-05	0	0.25	5.24995	4.87354	4.72597	-7.90518	16.9787	0.559223	0.142345	0.259345	0.0798921	5.64586	0.997005	TRUE	C_TAL
FOXN1	0.9698	0.0302	3.46925	8.76269e-05	3.09319e-05	0	0.25	4.77739	4.38786	6.59872	-13.366	26.5868	0.198714	0.0779577	0.0995001	0.0416746	0.873564	0.324195	TRUE	C_TAL
TRPV5	0.9698	0.0302	3.46925	4.0728e-05	6.00346e-05	0	0.25	3.27961	2.34201	6.9671	-15.6302	27.2558	0.0708126	0.056667	0.0523399	0.032326	0.417664	0.670237	TRUE	C_TAL
NTRK2	0.9696	0.0304	3.46244	0.00168879	0.00028767	0	0.25	5.02872	4.83188	3.74397	-6.34888	15.4223	1.76257	0.401587	0.484896	0.142637	16.8758	2.90785	TRUE	C_TAL
LSP1	0.9696	0.0304	3.46244	5.39395e-05	0.000619738	0	0.25	-2.62184	-2.63327	5.911	-20.4761	15.3331	0.113483	0.19667	0.0641843	0.116508	0.513398	6.50436	TRUE	C_TAL
MAPK4	0.9696	0.0304	3.46244	0.00137287	0.000268581	0	0.25	5.85824	4.6492	5.28291	-8.91381	20.4964	1.03994	0.257629	0.406911	0.117872	13.0271	2.49514	TRUE	C_TAL
C10orf90	0.9696	0.0304	3.46244	0.000191995	9.95758e-05	0	0.25	5.37284	4.34299	6.83109	-15.1648	24.2122	0.319256	0.206825	0.142567	0.0862499	1.87693	1.03097	TRUE	C_TAL
ST6GALNAC5	0.9694	0.0306	3.45568	0.000321839	6.45082e-05	0	0.25	5.90791	5.24013	5.75696	-13.5198	25.7191	0.307814	0.0996937	0.170349	0.0560946	3.06978	0.656975	TRUE	C_TAL
HLA-DRB1	0.9694	0.0306	3.45568	6.05779e-05	0.0023112	0	0.25	-3.78564	-3.67601	4.82704	-20.1965	11.8748	0.0442985	0.89945	0.0328166	0.193625	0.69946	22.4629	TRUE	C_TAL
CNTN1	0.9692	0.0308	3.44896	0.000943991	0.000167576	0	0.25	5.23559	4.69185	4.5021	-7.33799	17.8848	0.726843	0.191527	0.327731	0.0944922	8.61262	1.66418	TRUE	C_TAL
SLC22A12	0.9692	0.0308	3.44896	1.99454e-05	0.000277563	0	0.25	-2.17934	-2.10883	5.07452	-16.4694	11.5033	0.0191973	0.174713	0.0148508	0.105005	0.293196	3.22793	TRUE	C_TAL
SLC17A1	0.969	0.031	3.44228	0.000181142	0.00163677	0	0.25	-0.0404489	-0.620241	5.72839	-15.3769	18.3435	0.0904459	0.790895	0.0652709	0.221825	2.17334	16.2114	TRUE	C_TAL
BCAS1	0.969	0.031	3.44228	0.00035587	0.000113706	0	0.25	3.91091	4.16753	3.82221	-8.25566	13.8634	0.573204	0.226113	0.211388	0.0954987	3.39521	1.18349	TRUE	C_TAL
NOS1	0.969	0.031	3.44228	0.0011835	0.00025463	0	0.25	5.30237	4.65884	4.55071	-8.33743	18.7457	0.949892	0.268597	0.387062	0.115212	12.4237	2.81105	TRUE	C_TAL
KLF2	0.969	0.031	3.44228	9.11489e-05	0.00280339	0	0.25	-3.0932	-3.04529	5.66449	-20.3377	13.2833	0.0701606	0.78458	0.0495146	0.203929	0.888176	23.3448	TRUE	C_TAL
LAMA1	0.969	0.031	3.44228	0.001366	0.000340213	0	0.25	6.02524	3.66602	6.85425	-9.39028	31.9979	1.13293	0.346815	0.447262	0.153304	12.476	3.33878	TRUE	C_TAL
CUBN	0.9688	0.0312	3.43564	0.000739809	0.00545387	0	0.25	-0.280089	-0.491084	4.77022	-13.6008	14.5223	0.550199	3.01829	0.243697	0.364642	8.21884	53.4537	TRUE	C_TAL
CLCNKA	0.9686	0.0314	3.42904	0.00123272	0.000422385	0	0.25	4.91324	4.82711	4.68427	-9.68671	18.2854	0.813778	0.290893	0.399957	0.140003	12.7302	4.59283	TRUE	C_TAL
HIST3H2A	0.9686	0.0314	3.42904	2.272e-05	9.28106e-05	0	0.25	-0.85558	-0.889601	5.80265	-16.0105	16.7203	0.0403866	0.0406381	0.0307157	0.0294414	0.218836	0.82831	TRUE	C_TAL
ADAMTS15	0.9686	0.0314	3.42904	0.00034561	9.60764e-05	0	0.25	4.1951	4.13344	4.54873	-10.2101	16.4357	0.463525	0.154042	0.21885	0.0813199	3.50581	1.06313	TRUE	C_TAL
EDN2	0.9684	0.0316	3.42249	7.44145e-05	4.12646e-05	0	0.25	2.85195	2.93294	4.98942	-11.623	15.6897	0.132464	0.0742858	0.0826572	0.0455786	0.781181	0.437406	TRUE	C_TAL
GLRA1	0.9684	0.0316	3.42249	0.000108066	3.11585e-05	0	0.25	3.6957	3.28352	5.00315	-11.856	16.0061	0.200091	0.0609683	0.110041	0.0390665	1.12183	0.32732	TRUE	C_TAL
KLHL13	0.9684	0.0316	3.42249	0.00451786	0.000907006	0	0.25	4.5439	3.88138	4.2971	-6.55635	16.7249	2.26688	0.481566	0.66191	0.206668	44.0295	9.1198	TRUE	C_TAL
MT1G	0.9684	0.0316	3.42249	0.000682558	0.00600958	0	0.25	-2.68476	-2.38626	5.73529	-23.1659	18.4035	0.153437	2.80212	0.064619	0.164602	6.08467	57.1407	TRUE	C_TAL
EHF	0.9682	0.0318	3.41597	0.000874366	0.000218218	0	0.25	5.95128	5.56035	4.53261	-4.88972	18.3301	0.943561	0.246671	0.376376	0.101342	8.96215	2.11675	TRUE	C_TAL
KCNT2	0.9682	0.0318	3.41597	0.000141078	0.000286136	0	0.25	2.14153	0.783107	7.14026	-15.4802	27.8987	0.215413	0.269076	0.116343	0.120644	1.35478	2.81253	TRUE	C_TAL
FAM135B	0.968	0.032	3.4095	0.000115099	0.000261936	0	0.25	1.77902	0.652902	7.60034	-15.7888	30.3968	0.211139	0.301452	0.10707	0.122576	1.12612	2.54514	TRUE	C_TAL
PCDHA7	0.968	0.032	3.4095	0.00011077	3.62536e-05	0	0.25	5.02569	3.77371	7.19923	-16.2228	31.6007	0.286552	0.100378	0.137315	0.0535026	1.3417	0.436501	TRUE	C_TAL
CD69	0.968	0.032	3.4095	2.96836e-05	0.0036026	0	0.25	-3.40765	-2.54949	6.62348	-24.6979	14.0141	0.013583	0.553538	0.00858447	0.131816	0.411818	32.4214	TRUE	C_TAL
PCDHA6	0.968	0.032	3.4095	0.000117072	3.77749e-05	0	0.25	5.32298	3.81488	7.31363	-13.808	31.7335	0.298757	0.103414	0.141082	0.054731	1.42799	0.45392	TRUE	C_TAL
CCL3	0.968	0.032	3.4095	8.13819e-06	0.0015507	0	0.25	-3.58772	-3.0846	7.12549	-27.9815	18.2893	0.00478123	0.430916	0.00300637	0.0565737	0.109339	16.956	TRUE	C_TAL
HLA-DRB5	0.9678	0.0322	3.40306	1.83053e-05	0.000376272	0	0.25	-3.17989	-2.9281	4.9248	-18.9998	11.9624	0.0164807	0.197209	0.0143074	0.0683857	0.243435	3.7006	TRUE	C_TAL
CACNB2	0.9678	0.0322	3.40306	0.00277801	0.000675173	0	0.25	4.41696	3.66819	4.60381	-9.04776	16.4167	1.95787	0.56571	0.535352	0.193628	28.1643	6.86381	TRUE	C_TAL
WNT10A	0.9678	0.0322	3.40306	9.91259e-05	4.28058e-05	0	0.25	2.71255	2.7768	3.95825	-8.40933	14.2179	0.199148	0.0788101	0.0959867	0.044749	0.967342	0.46234	TRUE	C_TAL
CD79B	0.9676	0.0324	3.39666	5.98821e-06	0.000223821	0	0.25	-2.79462	-2.92295	5.37943	-19.0993	13.2324	0.00764272	0.0472007	0.00655607	0.0347058	0.0657555	1.95741	TRUE	C_TAL
PAPPA2	0.9676	0.0324	3.39666	0.0024465	0.000587389	0	0.25	5.02847	4.6953	4.40752	-9.497	18.7072	1.59031	0.438907	0.362467	0.135115	23.9835	5.75107	TRUE	C_TAL
GRM1	0.9676	0.0324	3.39666	0.000510509	0.000103758	0	0.25	5.55803	4.98995	5.57374	-9.93096	22.1712	0.553247	0.181718	0.268147	0.0851211	5.27626	1.06505	TRUE	C_TAL
PCDHA3	0.9676	0.0324	3.39666	0.000134567	4.35943e-05	0	0.25	4.70695	3.52635	6.52511	-12.6748	27.4527	0.341749	0.118566	0.150536	0.0596674	1.60614	0.518993	TRUE	C_TAL
KRTAP10-4	0.9676	0.0324	3.39666	3.7534e-05	1.84778e-05	0	0.25	3.24573	3.07167	5.56769	-12.9145	17.8795	0.0639665	0.0364665	0.0451681	0.0242188	0.344704	0.179785	TRUE	C_TAL
ZBBX	0.9674	0.0326	3.3903	6.90534e-05	5.91037e-05	0	0.25	3.5167	2.60947	7.2947	-14.5931	29.5142	0.114968	0.102641	0.0773689	0.0629669	0.619977	0.618091	TRUE	C_TAL
FTL	0.9674	0.0326	3.3903	0.00411095	0.024178	0	0.25	-4.0988	-4.51513	7.65134	-28.3014	25.1215	1.04118	9.23417	0.203854	0.435234	34.5204	227.748	TRUE	C_TAL
ADCY8	0.9674	0.0326	3.3903	9.99468e-05	8.47116e-05	0	0.25	5.81213	3.46621	9.78104	-15.1163	43.0946	0.166984	0.162574	0.0946465	0.0785221	0.999643	0.894038	TRUE	C_TAL
HSPA6	0.9674	0.0326	3.3903	4.68424e-05	0.00176536	0	0.25	-4.38937	-4.51103	8.06904	-27.2615	19.7631	0.0526655	0.496873	0.0352796	0.0900832	0.392803	15.2098	TRUE	C_TAL
SUSD4	0.9674	0.0326	3.3903	0.00197471	0.00027725	0	0.25	5.68449	5.69772	3.92591	-6.15061	16.3075	1.43796	0.277413	0.549297	0.12557	20.7687	2.89947	TRUE	C_TAL
CES5A	0.9672	0.0328	3.38398	8.52796e-05	3.4436e-05	0	0.25	2.93382	1.86089	7.3969	-16.091	28.7418	0.168252	0.0825608	0.0954433	0.0443148	0.82294	0.36476	TRUE	C_TAL
GPR26	0.9672	0.0328	3.38398	1.60299e-05	9.72811e-06	0	0.25	4.52692	4.06511	6.55247	-13.4714	28.503	0.0310416	0.0193151	0.0210446	0.0132559	0.161847	0.0960848	TRUE	C_TAL
VWA5B1	0.9672	0.0328	3.38398	7.2479e-05	0.000140095	0	0.25	2.737	2.04905	6.07517	-15.0766	22.1563	0.107905	0.125994	0.0666473	0.0628222	0.718134	1.3539	TRUE	C_TAL
ACSM2B	0.9672	0.0328	3.38398	0.00013053	0.00360125	0	0.25	-1.63305	-1.36489	5.22592	-16.6109	13.8927	0.0539333	1.46206	0.0390104	0.235004	1.52076	34.7975	TRUE	C_TAL
ADRA1A	0.967	0.033	3.37769	3.69027e-05	4.75815e-05	0	0.25	2.74243	1.70335	7.18335	-16.5317	27.3905	0.070052	0.0814963	0.0475225	0.0500777	0.34053	0.50088	TRUE	C_TAL
TMEM52B	0.967	0.033	3.37769	0.00293995	0.000699363	0	0.25	3.85639	3.83856	4.16971	-10.0924	17.273	1.26025	0.338061	0.359316	0.117495	28.0656	7.22739	TRUE	C_TAL
PPP2R2C	0.967	0.033	3.37769	0.000147399	8.38121e-05	0	0.25	4.36175	3.93069	5.95858	-12.6171	21.3537	0.292674	0.190265	0.123225	0.0788501	1.52597	0.871293	TRUE	C_TAL
SLCO6A1	0.967	0.033	3.37769	6.74543e-05	2.94807e-05	0	0.25	5.82527	3.83013	7.57403	-14.1006	33.837	0.0834184	0.0499345	0.0576644	0.0347894	0.666818	0.284144	TRUE	C_TAL
RBBP8NL	0.967	0.033	3.37769	7.05484e-05	2.43643e-05	0	0.25	3.37515	3.46207	4.69296	-11.2323	16.388	0.123915	0.0538865	0.0797595	0.0322746	0.648555	0.250697	TRUE	C_TAL
HSPA1A	0.967	0.033	3.37769	0.000481035	0.00503211	0	0.25	-3.82054	-3.82926	7.58609	-27.1069	22.8724	0.334831	2.06707	0.149667	0.280412	4.29534	45.055	TRUE	C_TAL
IL7R	0.967	0.033	3.37769	3.21699e-05	0.00139001	0	0.25	-3.1436	-2.6043	6.13507	-26.1662	14.8456	0.0331424	0.278524	0.024377	0.0822911	0.363249	11.6198	TRUE	C_TAL
B3GALT5	0.9668	0.0332	3.37144	0.00012209	4.89451e-05	0	0.25	4.1211	3.5488	5.3768	-12.495	21.1352	0.284305	0.115536	0.113337	0.0539657	1.23082	0.524366	TRUE	C_TAL
KCNJ1	0.9668	0.0332	3.37144	0.00192228	0.000343669	0	0.25	5.53994	5.3306	3.97769	-4.75659	17.3472	1.31741	0.289492	0.544081	0.135327	20.5259	3.65386	TRUE	C_TAL
SCTR	0.9668	0.0332	3.37144	0.00127121	0.000268631	0	0.25	5.21729	4.83459	4.90524	-8.16728	22.3655	1.36119	0.386629	0.384309	0.139267	13.1859	2.97418	TRUE	C_TAL
APOC3	0.9668	0.0332	3.37144	5.07962e-06	5.53222e-05	0	0.25	-2.3202	-2.27392	5.99493	-21.0109	14.2902	0.00731673	0.0424986	0.00517966	0.0292548	0.0443794	0.600914	TRUE	C_TAL
LAMC2	0.9666	0.0334	3.36523	0.000383871	0.000278163	0	0.25	3.89834	3.40029	5.29563	-15.4861	19.2984	0.327045	0.154147	0.160352	0.0699614	3.28821	2.52207	TRUE	C_TAL
RNASE2	0.9666	0.0334	3.36523	9.591e-07	5.27435e-06	0	0.25	-1.41305	-1.52419	5.51662	-19.9221	13.7611	0.00184729	0.00488168	0.0015213	0.00359857	0.00727027	0.060497	TRUE	C_TAL
C6	0.9666	0.0334	3.36523	6.46223e-05	8.77292e-05	0	0.25	1.84101	0.536732	6.99012	-13.2507	28.4312	0.105985	0.111393	0.0714648	0.0677457	0.585304	0.859921	TRUE	C_TAL
GRIK3	0.9666	0.0334	3.36523	8.34494e-05	7.51845e-05	0	0.25	3.83239	2.67218	8.73514	-18.7651	34.823	0.156153	0.155944	0.0786004	0.0637837	0.772314	0.728355	TRUE	C_TAL
DUSP2	0.9664	0.0336	3.35905	3.88136e-05	0.00153756	0	0.25	-3.19583	-3.30532	6.17856	-20.6607	17.2605	0.0503473	0.368998	0.0389742	0.130375	0.390061	17.39	TRUE	C_TAL
MMP26	0.9664	0.0336	3.35905	0.000141317	5.59773e-05	0	0.25	5.06214	3.99319	6.48631	-13.6209	26.8475	0.20893	0.112192	0.113156	0.0599858	1.42829	0.588785	TRUE	C_TAL
UGT1A8	0.9664	0.0336	3.35905	5.59795e-05	0.000184455	0	0.25	2.45112	1.42071	8.01134	-21.6691	28.1545	0.111599	0.36876	0.0661765	0.0963863	0.488957	1.80676	TRUE	C_TAL
PRODH2	0.9664	0.0336	3.35905	9.76225e-05	0.00069312	0	0.25	-2.43343	-2.26767	5.30237	-18.9792	14.6608	0.0406764	0.329415	0.0254636	0.143849	1.18717	7.68519	TRUE	C_TAL
CCL3L1	0.9664	0.0336	3.35905	3.92217e-06	0.000205819	0	0.25	-2.20391	-1.87521	6.06969	-21.1112	15.9161	0.00380325	0.189319	0.00213706	0.0206009	0.0639749	2.07357	TRUE	C_TAL
FGFBP1	0.9664	0.0336	3.35905	1.89831e-05	4.50848e-06	0	0.25	3.71221	3.41156	4.90598	-9.38393	17.9074	0.035207	0.0096926	0.0287598	0.00815225	0.206408	0.0475594	TRUE	C_TAL
AFM	0.9664	0.0336	3.35905	6.52612e-05	0.000640071	0	0.25	-0.503587	-0.544158	5.33636	-16.8241	17.1431	0.0323817	0.266298	0.0262605	0.115952	0.756291	6.50907	TRUE	C_TAL
RIMBP2	0.9664	0.0336	3.35905	0.00145735	0.000305693	0	0.25	5.63903	4.89345	5.14763	-10.0547	19.9535	0.99079	0.305627	0.399812	0.124709	15.2357	2.9522	TRUE	C_TAL
DEPTOR	0.9662	0.0338	3.35291	0.00634861	0.00117232	0	0.25	3.95853	3.24508	3.4634	-7.31995	15.1679	3.6683	0.917581	0.732396	0.287377	60.3279	11.7721	TRUE	C_TAL
ZNF98	0.9662	0.0338	3.35291	0.00118932	0.000272809	0	0.25	4.80885	4.03043	4.21783	-7.54088	15.4189	0.841061	0.217952	0.383766	0.110674	12.9201	2.87009	TRUE	C_TAL
SLC22A10	0.9662	0.0338	3.35291	3.94816e-05	9.96072e-05	0	0.25	2.10084	0.337109	8.05341	-15.0304	31.7707	0.0785644	0.133413	0.0486091	0.0719328	0.389958	1.08389	TRUE	C_TAL
RAC2	0.9662	0.0338	3.35291	1.52207e-05	0.000579593	0	0.25	-2.81072	-2.46529	5.61181	-19.7345	12.0571	0.0211532	0.135691	0.0157563	0.0886135	0.131798	6.42246	TRUE	C_TAL
C2CD4B	0.966	0.034	3.3468	8.26516e-06	3.0603e-05	0	0.25	-1.75287	-1.69712	5.25675	-19.2513	13.9185	0.0179295	0.0377979	0.015213	0.0191795	0.0838065	0.310867	TRUE	C_TAL
CCR1	0.966	0.034	3.3468	4.77888e-06	3.17515e-05	0	0.25	-2.32313	-2.35324	4.12338	-15.109	12.9439	0.00767894	0.0300293	0.00648363	0.0230321	0.0373368	0.332736	TRUE	C_TAL
G6PC	0.966	0.034	3.3468	6.00867e-05	0.000420971	0	0.25	-0.453181	-0.452573	5.21269	-14.6706	17.3661	0.0696174	0.286305	0.0507462	0.123068	0.676893	4.06751	TRUE	C_TAL
MIOX	0.966	0.034	3.3468	0.000221885	0.00176538	0	0.25	-2.23923	-2.00022	5.52083	-18.4962	16.781	0.0795066	0.860201	0.0446247	0.19631	2.57424	18.9538	TRUE	C_TAL
RUNX3	0.966	0.034	3.3468	4.24031e-05	0.000383394	0	0.25	-2.43746	-2.09872	5.75549	-21.1308	13.1965	0.077586	0.183248	0.0448059	0.0974861	0.379846	3.98046	TRUE	C_TAL
RNASE6	0.9658	0.0342	3.34073	1.79281e-05	9.83132e-05	0	0.25	-0.838672	-0.635597	5.29591	-18.4462	15.7643	0.029158	0.0382535	0.0255361	0.0241995	0.194227	1.02921	TRUE	C_TAL
MTRNR2L8	0.9658	0.0342	3.34073	0.00104342	0.00106035	0	0.25	-1.75735	-1.88826	5.63543	-16.7506	15.9387	0.29698	0.533247	0.0858447	0.140987	9.6161	11.6592	TRUE	C_TAL
PRAP1	0.9658	0.0342	3.34073	2.47638e-05	0.000368499	0	0.25	-3.00165	-2.9186	5.17553	-20.4017	17.864	0.0129672	0.200503	0.0106853	0.0787504	0.277762	3.8963	TRUE	C_TAL
HIST1H2BG	0.9658	0.0342	3.34073	9.3015e-06	9.28711e-05	0	0.25	-2.88381	-2.87102	3.76329	-13.9168	10.14	0.0131483	0.0701164	0.0101058	0.0464502	0.0873924	0.878428	TRUE	C_TAL
SLC13A1	0.9658	0.0342	3.34073	9.43054e-05	0.00102158	0	0.25	-0.936263	-1.02558	4.5476	-13.4119	13.1098	0.0784921	0.584264	0.0593669	0.203391	1.07407	10.6619	TRUE	C_TAL
LYPD2	0.9658	0.0342	3.34073	3.83082e-06	0.000106599	0	0.25	-0.974906	-0.878642	5.89518	-21.695	18.2767	0.00822226	0.0277388	0.00655607	0.0124133	0.0358543	0.738219	TRUE	C_TAL
PSG8	0.9656	0.0344	3.33469	2.17188e-05	2.5359e-05	0	0.25	4.00867	2.10115	7.91291	-12.3984	32.1985	0.0377063	0.0425639	0.0264778	0.0273157	0.21039	0.258759	TRUE	C_TAL
WNK2	0.9656	0.0344	3.33469	0.000257607	0.000103448	0	0.25	3.954	3.66012	4.71742	-11.7485	18.5153	0.434042	0.190302	0.175855	0.0843396	2.60422	1.06565	TRUE	C_TAL
TYROBP	0.9656	0.0344	3.33469	1.0194e-05	0.00159756	0	0.25	-3.2303	-2.906	6.80552	-25.0837	17.9171	0.00956244	0.419531	0.00695451	0.096039	0.178068	15.0796	TRUE	C_TAL
ARC	0.9656	0.0344	3.33469	2.13344e-05	3.06653e-05	0	0.25	-1.30784	-1.50945	4.85025	-15.2013	15.7785	0.0475946	0.0434064	0.0334686	0.0289461	0.21001	0.28951	TRUE	C_TAL
CRIP1	0.9656	0.0344	3.33469	0.000132979	0.00196725	0	0.25	-2.32785	-2.07921	6.57385	-22.0251	17.3726	0.0619382	0.417813	0.0398435	0.153092	1.10449	18.4382	TRUE	C_TAL
FOLR3	0.9656	0.0344	3.33469	0.000213404	5.48053e-05	0	0.25	3.09337	3.2452	3.83986	-8.56071	14.0774	0.237221	0.0818183	0.142966	0.0515473	2.32335	0.596095	TRUE	C_TAL
KIF17	0.9654	0.0346	3.32869	5.57928e-05	6.87884e-05	0	0.25	0.0121013	-0.293297	4.51189	-12.4779	14.0803	0.111672	0.134013	0.0664662	0.0706689	0.541386	0.755792	TRUE	C_TAL
RBM20	0.9654	0.0346	3.32869	0.00122596	0.000261593	0	0.25	4.69882	3.88202	4.97116	-9.32418	20.8839	1.14485	0.389748	0.407454	0.145728	12.5031	2.71206	TRUE	C_TAL
PPP1R1A	0.9654	0.0346	3.32869	0.000966779	8.62342e-05	0	0.25	4.29833	4.09863	3.4787	-8.45248	18.8915	0.504152	0.0910914	0.250326	0.0596738	9.99633	0.896665	TRUE	C_TAL
ZNF536	0.9654	0.0346	3.32869	0.000155795	0.000135276	0	0.25	2.9609	2.30779	6.80079	-16.2531	25.0558	0.303176	0.277456	0.127463	0.0989301	1.44894	1.40282	TRUE	C_TAL
SLC17A4	0.9654	0.0346	3.32869	1.1932e-05	5.51257e-05	0	0.25	0.372842	-0.173371	6.07286	-14.0782	20.0332	0.018328	0.0571844	0.0146334	0.0393752	0.112789	0.572511	TRUE	C_TAL
ATP6V0A4	0.9654	0.0346	3.32869	0.00235203	0.000839002	0	0.25	5.25267	4.81656	4.74817	-8.55616	20.7176	1.44302	0.53388	0.54879	0.189718	24.8994	9.09356	TRUE	C_TAL
GRIN2A	0.9652	0.0348	3.32272	0.000158387	0.000181241	0	0.25	2.55673	1.46445	7.34195	-15.0652	29.5412	0.272425	0.288252	0.117502	0.107417	1.37994	1.83291	TRUE	C_TAL
CYP1B1	0.9652	0.0348	3.32272	0.000362469	0.00010992	0	0.25	3.41179	3.18708	3.463	-5.69378	13.8991	0.495654	0.165415	0.220154	0.084301	3.76189	1.30165	TRUE	C_TAL
WNT5B	0.9652	0.0348	3.32272	0.000489561	0.000197871	0	0.25	3.30375	3.22605	4.36464	-11.1266	14.5798	0.748187	0.370954	0.248479	0.125988	4.94223	2.10447	TRUE	C_TAL
SCN3A	0.965	0.035	3.31678	0.00057011	0.000300841	0	0.25	4.52301	3.81581	5.39721	-11.3522	20.6063	0.329617	0.15957	0.188532	0.0843139	5.61215	2.78285	TRUE	C_TAL
KIF26A	0.965	0.035	3.31678	0.000104861	4.56415e-05	0	0.25	3.20402	3.06204	4.13073	-8.63386	15.7724	0.186145	0.089939	0.10707	0.0481546	1.08814	0.487219	TRUE	C_TAL
ZPLD1	0.965	0.035	3.31678	0.000304472	0.000187297	0	0.25	2.37431	1.84724	7.66756	-18.899	24.3036	0.573241	0.345761	0.18788	0.117955	2.78299	1.88113	TRUE	C_TAL
ARHGAP40	0.9648	0.0352	3.31087	0.000111458	6.7256e-05	0	0.25	2.58079	2.18077	5.82922	-13.3297	22.0587	0.140975	0.0910696	0.0798682	0.0545928	1.19321	0.65021	TRUE	C_TAL
GNLY	0.9648	0.0352	3.31087	2.31444e-05	0.00457261	0	0.25	-2.91443	-2.0142	7.37595	-28.0131	19.3842	0.0154665	0.515005	0.011446	0.0875073	0.192608	42.3376	TRUE	C_TAL
KCNH5	0.9648	0.0352	3.31087	0.000108242	6.33783e-05	0	0.25	2.63705	2.3173	6.20241	-14.6011	21.6935	0.197193	0.125587	0.0997537	0.0623012	0.925289	0.626086	TRUE	C_TAL
FCGR3A	0.9648	0.0352	3.31087	3.58528e-06	0.000620101	0	0.25	-2.43173	-1.9524	6.0964	-21.0905	15.8551	0.00438279	0.142551	0.00380325	0.0607769	0.0631332	6.39201	TRUE	C_TAL
HSD11B2	0.9648	0.0352	3.31087	0.00107029	0.000823314	0	0.25	2.94679	2.7953	3.63104	-8.09548	13.5777	0.633097	0.431656	0.360077	0.186196	11.1636	7.9888	TRUE	C_TAL
SAMSN1	0.9648	0.0352	3.31087	8.3911e-05	0.000457673	0	0.25	-1.94981	-1.92708	5.15495	-18.1793	13.5065	0.133912	0.196603	0.0843596	0.111408	0.759122	5.3803	TRUE	C_TAL
CERS1	0.9648	0.0352	3.31087	4.11158e-05	1.9908e-05	0	0.25	3.1809	3.11167	4.7333	-13.0881	15.8616	0.0779124	0.0455832	0.0507462	0.0282547	0.395367	0.198518	TRUE	C_TAL
ADCY2	0.9648	0.0352	3.31087	0.000151491	0.000161085	0	0.25	1.1718	1.05142	5.07424	-13.3722	17.9459	0.27449	0.285157	0.126485	0.108452	1.3974	1.681	TRUE	C_TAL
ST18	0.9648	0.0352	3.31087	0.000248262	0.000223858	0	0.25	1.55832	0.991447	6.22162	-13.5916	24.3864	0.436723	0.254672	0.17187	0.111858	2.34943	2.10224	TRUE	C_TAL
SNAP91	0.9646	0.0354	3.305	8.74855e-05	3.90018e-05	0	0.25	3.25975	3.07201	5.51175	-14.4269	17.6537	0.131159	0.0636826	0.0858085	0.0410603	0.783266	0.371972	TRUE	C_TAL
ASS1	0.9646	0.0354	3.305	0.000280167	0.00141142	0	0.25	-1.58303	-1.6121	4.32772	-13.9047	11.0854	0.341388	0.964395	0.169915	0.287503	2.82484	14.6568	TRUE	C_TAL
SERPINB9	0.9646	0.0354	3.305	2.43106e-05	0.00036257	0	0.25	-3.08697	-3.14091	4.69873	-17.0535	11.7789	0.0208272	0.114731	0.016517	0.0729329	0.215724	3.91004	TRUE	C_TAL
BATF	0.9646	0.0354	3.305	1.24483e-05	0.000174948	0	0.25	-2.48336	-2.27828	5.48174	-18.7639	12.9053	0.0212619	0.0605877	0.0153216	0.0409574	0.108758	1.80358	TRUE	C_TAL
DCLK1	0.9646	0.0354	3.305	0.000295665	0.000220458	0	0.25	2.88432	2.42276	5.77693	-12.9797	20.5116	0.488046	0.333303	0.193567	0.125207	2.87522	2.32507	TRUE	C_TAL
CAPN8	0.9644	0.0356	3.29916	0.000296301	0.000103627	0	0.25	3.14751	3.08064	5.50913	-13.4311	19.8368	0.167816	0.0967441	0.0912779	0.0530877	2.47411	0.842528	TRUE	C_TAL
TAFA5	0.9644	0.0356	3.29916	0.000161341	0.000123255	0	0.25	1.02998	0.812456	4.90123	-11.8463	16.792	0.312447	0.232797	0.116669	0.0871825	1.77085	1.28939	TRUE	C_TAL
SLC22A8	0.9644	0.0356	3.29916	2.89893e-05	0.000518576	0	0.25	-2.59023	-2.46305	4.97511	-16.489	12.8637	0.0267312	0.358999	0.0210808	0.150391	0.326205	5.18045	TRUE	C_TAL
PEX5L	0.9644	0.0356	3.29916	0.000272366	7.66641e-05	0	0.25	4.05689	3.78651	4.53467	-10.2367	15.784	0.354247	0.125464	0.179223	0.0684661	2.59871	0.785005	TRUE	C_TAL
GSTA1	0.9644	0.0356	3.29916	0.000447245	0.00142188	0	0.25	-0.309969	-0.279945	5.3816	-18.5631	18.476	0.0934521	0.66004	0.0523399	0.108099	3.77375	14.455	TRUE	C_TAL
RETN	0.9644	0.0356	3.29916	1.62308e-06	1.14307e-05	0	0.25	-1.48203	-1.35241	5.89655	-20.4804	17.6559	0.00369458	0.0143492	0.00264416	0.00554417	0.0198914	0.150164	TRUE	C_TAL
FTCD	0.9644	0.0356	3.29916	0.000161468	0.000829153	0	0.25	-0.911188	-0.937886	4.99112	-16.253	14.8132	0.12924	0.414008	0.0838163	0.19094	1.6879	8.56864	TRUE	C_TAL
MUSK	0.9644	0.0356	3.29916	7.8248e-05	4.01102e-05	0	0.25	4.86653	3.93645	6.84105	-15.1511	24.7768	0.127428	0.0802901	0.0736743	0.0461768	0.802666	0.420957	TRUE	C_TAL
NKAIN1	0.9644	0.0356	3.29916	5.31313e-05	4.4568e-05	0	0.25	2.11128	1.78582	5.68177	-14.6275	17.6166	0.108013	0.0923963	0.0666111	0.052972	0.524849	0.477705	TRUE	C_TAL
KLHL30	0.9644	0.0356	3.29916	4.0339e-05	2.00682e-05	0	0.25	3.87886	3.27142	5.85432	-14.0739	25.899	0.0945384	0.054009	0.0566865	0.0306795	0.413158	0.220291	TRUE	C_TAL
HECW1	0.9644	0.0356	3.29916	0.000250049	0.000577785	0	0.25	0.593648	0.218888	5.51345	-13.1264	17.5829	0.403724	0.561457	0.167669	0.196461	2.32886	5.72649	TRUE	C_TAL
HBB	0.9644	0.0356	3.29916	0.0025719	0.0010217	0	0.25	0.245188	-0.0293789	7.60258	-28.5849	38.3482	2.04615	1.70564	0.0296653	0.0180121	25.7506	10.2322	TRUE	C_TAL
PHACTR3	0.9644	0.0356	3.29916	0.000483862	0.000147133	0	0.25	4.03543	4.27136	4.80434	-12.1058	17.0991	0.594612	0.225599	0.176434	0.0862595	4.67886	1.42815	TRUE	C_TAL
MROH2A	0.9642	0.0358	3.29335	2.31355e-05	5.96714e-05	0	0.25	2.07596	0.735238	6.97574	-14.4316	26.4205	0.0375976	0.0745054	0.0258621	0.0466109	0.223329	0.580582	TRUE	C_TAL
SLC17A3	0.9642	0.0358	3.29335	7.46415e-05	0.000654372	0	0.25	-1.40736	-1.45304	4.36362	-12.6914	12.668	0.0509632	0.342453	0.038286	0.166515	0.963408	5.9273	TRUE	C_TAL
FAM131C	0.9642	0.0358	3.29335	0.000295337	8.59894e-05	0	0.25	4.16611	4.41386	3.97353	-8.62116	16.0456	0.480298	0.164705	0.194762	0.0724956	2.9506	0.917515	TRUE	C_TAL
TIMP1	0.9642	0.0358	3.29335	4.34491e-05	0.000530854	0	0.25	-3.24553	-3.15982	5.72075	-22.2912	19.9216	0.0305707	0.194085	0.020284	0.0840116	0.503653	5.45575	TRUE	C_TAL
PSG9	0.9642	0.0358	3.29335	1.25009e-05	1.84515e-05	0	0.25	3.45596	2.04279	7.16743	-14.1643	29.6013	0.0231816	0.0247282	0.01735	0.0173497	0.11485	0.180919	TRUE	C_TAL
ZEB2	0.9642	0.0358	3.29335	0.000142556	0.00113656	0	0.25	-2.86596	-2.8994	3.4463	-13.312	8.48874	0.190203	0.632605	0.114423	0.256698	1.47587	10.8963	TRUE	C_TAL
S100A9	0.9642	0.0358	3.29335	1.86839e-05	0.000965521	0	0.25	-1.78569	-1.38486	6.42314	-28.6213	19.6124	0.0124964	0.36511	0.00970733	0.0426458	0.173744	9.49721	TRUE	C_TAL
SLC12A3	0.9642	0.0358	3.29335	0.000462204	0.00338276	0	0.25	2.37153	2.3296	5.77286	-17.1955	21.7653	0.208243	1.69746	0.0975442	0.124438	3.18916	34.0639	TRUE	C_TAL
HS3ST3B1	0.9642	0.0358	3.29335	0.000163175	0.000142764	0	0.25	-0.808966	-1.05069	5.02549	-11.8973	16.5758	0.283291	0.199108	0.140756	0.0930482	1.57804	1.4335	TRUE	C_TAL
TRPM6	0.9642	0.0358	3.29335	0.000160798	0.000613045	0	0.25	2.73057	2.12987	5.82907	-14.3736	20.3811	0.148076	0.32678	0.0966024	0.109549	1.31459	4.98402	TRUE	C_TAL
CIB4	0.964	0.036	3.28757	6.84624e-05	3.42496e-05	0	0.25	3.50467	3.36134	5.68373	-15.3353	19.0483	0.147133	0.084616	0.0781657	0.0434272	0.646257	0.347736	TRUE	C_TAL
ANO4	0.964	0.036	3.28757	0.00015326	0.000127297	0	0.25	1.81663	1.21107	6.47828	-15.9501	20.2251	0.294954	0.201797	0.127427	0.0880122	1.38885	1.25534	TRUE	C_TAL
BDKRB2	0.964	0.036	3.28757	0.00113122	0.000212161	0	0.25	5.46874	4.31242	4.80799	-9.65471	20.7895	0.760766	0.159611	0.362649	0.0897005	13.18	2.25388	TRUE	C_TAL
SLC9A4	0.964	0.036	3.28757	5.67032e-05	0.000154845	0	0.25	1.98431	1.25645	5.88328	-13.82	23.0318	0.0838892	0.132305	0.0561431	0.0760877	0.586603	1.40254	TRUE	C_TAL
UGT1A9	0.964	0.036	3.28757	4.79929e-05	0.000202027	0	0.25	0.14775	-0.146277	7.01669	-16.7156	20.9271	0.0954441	0.349743	0.0587873	0.10806	0.438797	2.0259	TRUE	C_TAL
KCNJ15	0.964	0.036	3.28757	0.000279446	0.00167802	0	0.25	-0.94355	-1.45753	4.51673	-13.5782	13.8971	0.270942	1.13207	0.135251	0.30574	3.10683	17.4748	TRUE	C_TAL
ASB18	0.9638	0.0362	3.28182	2.44911e-05	2.01719e-05	0	0.25	4.14969	2.98356	6.80077	-15.9211	24.3866	0.042415	0.0392351	0.0286873	0.0241577	0.229524	0.205631	TRUE	C_TAL
PDZK1IP1	0.9638	0.0362	3.28182	0.000119109	0.00139533	0	0.25	-2.61116	-2.59285	4.95158	-17.4919	15.2354	0.0962771	0.857976	0.0599464	0.199825	1.21898	14.8763	TRUE	C_TAL
C5orf67	0.9638	0.0362	3.28182	0.000207449	0.000216586	0	0.25	3.43505	2.31562	7.43368	-16.3437	28.4444	0.357178	0.22615	0.154629	0.105388	1.89297	2.02797	TRUE	C_TAL
CCR9	0.9638	0.0362	3.28182	5.92553e-05	1.18601e-05	0	0.25	3.403	3.2338	3.97479	-10.4118	16.583	0.094575	0.0198297	0.0691828	0.0149956	0.607361	0.123002	TRUE	C_TAL
TPSB2	0.9638	0.0362	3.28182	5.47016e-06	0.000111194	0	0.25	0.678935	0.701086	5.26186	-21.1736	17.5079	0.00680963	0.048495	0.00604897	0.0042321	0.0500541	1.25866	TRUE	C_TAL
GRK1	0.9638	0.0362	3.28182	4.19191e-05	1.95208e-05	0	0.25	3.71943	3.24574	6.24894	-14.0648	23.3395	0.082259	0.0471109	0.0533903	0.0295571	0.389375	0.202559	TRUE	C_TAL
MYO3B	0.9638	0.0362	3.28182	0.00304478	0.000615604	0	0.25	5.54924	4.80937	4.6606	-9.21158	16.5918	2.44908	0.594844	0.63909	0.201443	31.2588	6.30553	TRUE	C_TAL
ROS1	0.9638	0.0362	3.28182	4.88432e-05	4.11349e-05	0	0.25	2.57567	2.15699	6.3619	-13.2156	23.521	0.0857004	0.0677005	0.0580267	0.042575	0.407481	0.399907	TRUE	C_TAL
TH	0.9638	0.0362	3.28182	1.9841e-05	9.06367e-06	0	0.25	3.01849	2.47699	6.48872	-14.9064	22.6483	0.0529192	0.0259051	0.031585	0.0160119	0.202467	0.0947028	TRUE	C_TAL
NTF3	0.9638	0.0362	3.28182	4.84083e-05	5.05152e-05	0	0.25	2.49541	2.09919	6.03948	-12.563	22.3697	0.0977621	0.0938713	0.0567227	0.047788	0.458701	0.541423	TRUE	C_TAL
C1QA	0.9638	0.0362	3.28182	8.90063e-06	0.000263681	0	0.25	-2.36492	-2.42484	5.29331	-20.3919	17.7238	0.00757028	0.100887	0.00630252	0.0256466	0.178119	2.31353	TRUE	C_TAL
MT1H	0.9638	0.0362	3.28182	0.000157539	0.00137373	0	0.25	-1.92928	-1.83313	4.84569	-18.7263	16.4253	0.0591853	0.672166	0.041401	0.127362	1.4447	13.0867	TRUE	C_TAL
SHISA3	0.9638	0.0362	3.28182	0.000180063	5.39323e-05	0	0.25	2.72553	2.77059	3.35977	-8.27512	12.8306	0.253301	0.079114	0.143763	0.0531585	1.60991	0.557339	TRUE	C_TAL
PGLYRP1	0.9638	0.0362	3.28182	2.04881e-05	6.89492e-06	0	0.25	3.28427	3.08657	4.2772	-9.51326	18.1644	0.0337219	0.0138475	0.0279991	0.0104355	0.208295	0.0775591	TRUE	C_TAL
PCDHA5	0.9638	0.0362	3.28182	0.000128672	4.15943e-05	0	0.25	4.61026	3.33968	6.15172	-12.7833	26.4736	0.312955	0.107216	0.147204	0.056593	1.56059	0.492835	TRUE	C_TAL
HLA-DPB1	0.9636	0.0364	3.27611	4.45655e-05	0.00184773	0	0.25	-3.61213	-3.44578	5.1576	-21.19	10.877	0.0501301	0.680606	0.0384309	0.177915	0.577912	17.1381	TRUE	C_TAL
KRT7	0.9636	0.0364	3.27611	0.000616878	0.000221056	0	0.25	3.59901	3.55285	3.4112	-9.48354	13.706	0.589832	0.203375	0.262388	0.0873722	6.59367	2.34937	TRUE	C_TAL
LRP2	0.9636	0.0364	3.27611	0.000356301	0.00306009	0	0.25	-0.349838	-0.772088	5.37188	-13.8943	16.9023	0.255369	1.80999	0.15155	0.3292	4.11332	32.2962	TRUE	C_TAL
TFF3	0.9636	0.0364	3.27611	8.65389e-06	1.90234e-05	0	0.25	-1.00967	-1.15132	4.69853	-17.0804	14.372	0.0136192	0.0139826	0.0105404	0.00974733	0.086608	0.168849	TRUE	C_TAL
XCL2	0.9636	0.0364	3.27611	2.20198e-06	0.000192121	0	0.25	-2.12005	-1.4712	6.75946	-21.7318	17.6874	0.00188351	0.0386074	0.00177485	0.018845	0.0171372	2.11344	TRUE	C_TAL
ARSF	0.9636	0.0364	3.27611	3.82632e-05	0.000111241	0	0.25	1.61745	0.730044	6.24084	-16.1906	26.2855	0.047667	0.0871203	0.0377427	0.0605293	0.373316	1.15302	TRUE	C_TAL
TMEM132C	0.9636	0.0364	3.27611	0.000394166	0.000117156	0	0.25	4.80614	4.72361	5.31182	-12.6859	17.5244	0.436504	0.211967	0.185779	0.0866165	4.54135	1.15601	TRUE	C_TAL
PAH	0.9636	0.0364	3.27611	0.000153222	0.00122406	0	0.25	-1.18076	-1.25648	4.56204	-13.3942	12.5964	0.128371	0.725495	0.092763	0.247536	1.82309	13.05	TRUE	C_TAL
GDPD4	0.9636	0.0364	3.27611	2.008e-05	3.61295e-05	0	0.25	3.56837	1.4433	8.56784	-17.1689	36.5802	0.03307	0.0603567	0.0220588	0.0389121	0.182623	0.372527	TRUE	C_TAL
CD300LB	0.9634	0.0366	3.27042	3.22556e-06	9.25819e-06	0	0.25	-1.57388	-1.61517	4.38063	-15.5409	9.75909	0.00655608	0.0140855	0.00496233	0.00974411	0.0273006	0.101451	TRUE	C_TAL
AGXT2	0.9634	0.0366	3.27042	0.000105336	0.000927904	0	0.25	-0.550458	-0.607805	5.0757	-14.0979	13.9545	0.104862	0.529356	0.0746885	0.210437	1.07342	9.2333	TRUE	C_TAL
IER5	0.9634	0.0366	3.27042	7.62927e-05	0.000335963	0	0.25	-2.2727	-2.19656	6.4212	-18.7382	18.8413	0.126849	0.237185	0.0896841	0.108308	0.806149	3.63132	TRUE	C_TAL
BRINP3	0.9634	0.0366	3.27042	0.000754843	0.00019006	0	0.25	5.50381	3.64469	6.58203	-11.2186	31.293	0.488984	0.168831	0.25431	0.0888547	6.3565	1.69674	TRUE	C_TAL
PLEKHG4B	0.9634	0.0366	3.27042	0.000155612	6.23292e-05	0	0.25	4.63165	4.03238	5.4648	-9.79837	22.7864	0.203896	0.101291	0.115582	0.0567667	1.53095	0.64232	TRUE	C_TAL
CFAP221	0.9634	0.0366	3.27042	0.00244892	0.000539869	0	0.25	4.39848	3.41175	4.03739	-6.36125	16.6644	1.64487	0.404957	0.586678	0.189068	24.4184	5.36445	TRUE	C_TAL
GBP5	0.9634	0.0366	3.27042	9.21321e-06	0.000105468	0	0.25	-2.53201	-2.44978	4.89549	-16.9083	11.803	0.0148145	0.0509557	0.0123877	0.0375422	0.0894727	1.32851	TRUE	C_TAL
MGAT3	0.9634	0.0366	3.27042	4.18046e-05	7.74913e-05	0	0.25	0.0576244	-0.402223	5.23662	-12.775	18.5424	0.0942486	0.146316	0.0541147	0.0738848	0.411458	0.817889	TRUE	C_TAL
SERPINA5	0.9632	0.0368	3.26476	0.000445962	0.000114629	0	0.25	3.5126	3.18613	3.64997	-9.08955	19.1636	0.421183	0.116702	0.218379	0.0703956	4.98407	1.28749	TRUE	C_TAL
ADAMTS19	0.9632	0.0368	3.26476	8.03363e-05	8.94015e-05	0	0.25	3.07886	2.33079	6.69403	-16.9633	24.8641	0.144453	0.123003	0.08541	0.0572523	0.752538	0.888733	TRUE	C_TAL
DCDC2C	0.9632	0.0368	3.26476	4.71603e-05	4.11345e-05	0	0.25	3.15931	1.96438	7.81935	-17.0615	33.3053	0.0906265	0.0804735	0.0514344	0.0480324	0.415212	0.411184	TRUE	C_TAL
SLC2A2	0.9632	0.0368	3.26476	2.74426e-05	0.000150953	0	0.25	-0.916882	-1.14988	4.31543	-11.7565	11.7134	0.0388653	0.14424	0.0303173	0.0906363	0.292463	1.5783	TRUE	C_TAL
SRRM4	0.9632	0.0368	3.26476	0.000121879	0.000102218	0	0.25	3.47868	3.1548	5.60024	-13.8056	24.2477	0.142896	0.121648	0.0806288	0.0615841	1.12223	0.945327	TRUE	C_TAL
PCDHA9	0.9632	0.0368	3.26476	0.0001228	4.00283e-05	0	0.25	5.73439	3.67097	7.40347	-15.3009	30.6146	0.28724	0.0993264	0.143871	0.0547343	1.51627	0.479103	TRUE	C_TAL
FOLR2	0.9632	0.0368	3.26476	5.30125e-06	3.03247e-05	0	0.25	-1.30491	-1.35831	4.98342	-17.4223	13.936	0.00930889	0.0166583	0.00757027	0.0103101	0.0514525	0.312179	TRUE	C_TAL
BHMG1	0.9632	0.0368	3.26476	3.22935e-05	1.95987e-05	0	0.25	2.77585	2.03788	5.74219	-14.0505	23.8871	0.0655966	0.0430876	0.0393364	0.0244986	0.314419	0.206207	TRUE	C_TAL
APOE	0.9632	0.0368	3.26476	0.000176374	0.00272564	0	0.25	-3.66127	-3.39554	5.68677	-27.6007	20.0469	0.0715736	1.44819	0.0429586	0.172982	2.04249	27.9579	TRUE	C_TAL
MT1A	0.963	0.037	3.25914	2.17456e-05	2.95324e-05	0	0.25	-1.21758	-1.46995	5.63336	-15.7074	15.8192	0.0356778	0.0405481	0.0292307	0.0250806	0.235645	0.292128	TRUE	C_TAL
IGFL1	0.963	0.037	3.25914	1.26733e-06	1.25978e-06	0	0.25	2.04564	1.00595	6.98005	-13.2377	29.2855	0.0025355	0.00244084	0.0022095	0.002026	0.0106079	0.0141783	TRUE	C_TAL
EYA2	0.963	0.037	3.25914	0.000195368	0.000535497	0	0.25	2.21528	0.0404344	7.08635	-12.137	28.8373	0.263551	0.503059	0.129347	0.196506	1.9136	5.62401	TRUE	C_TAL
OLFM4	0.963	0.037	3.25914	5.68178e-05	1.98718e-05	0	0.25	2.43016	2.31403	4.87136	-15.0748	18.9604	0.101892	0.0281858	0.0676978	0.0195622	0.569367	0.210453	TRUE	C_TAL
ABLIM3	0.963	0.037	3.25914	6.11062e-05	0.000372675	0	0.25	-1.0435	-1.39102	4.96006	-13.5146	12.7296	0.0854828	0.349017	0.054803	0.150924	0.606584	3.65002	TRUE	C_TAL
COX7B2	0.963	0.037	3.25914	7.17359e-05	2.81806e-05	0	0.25	3.59668	2.85083	5.8013	-13.5389	21.1338	0.128696	0.0566301	0.080665	0.0359021	0.652892	0.272291	TRUE	C_TAL
MGAT5	0.963	0.037	3.25914	0.00353782	0.00107817	0	0.25	2.90914	2.56921	2.85652	-6.75737	10.9518	2.84857	0.814484	0.631049	0.261699	33.0134	9.89151	TRUE	C_TAL
SPHKAP	0.963	0.037	3.25914	5.00152e-05	3.33477e-05	0	0.25	3.17186	3.20331	4.59686	-13.013	16.3873	0.0821143	0.0622801	0.0486815	0.038285	0.470513	0.329425	TRUE	C_TAL
NPY	0.963	0.037	3.25914	1.1329e-05	1.09201e-05	0	0.25	1.14364	0.325664	7.25705	-13.5628	28.2666	0.0219501	0.0169703	0.018654	0.014301	0.115258	0.10804	TRUE	C_TAL
S100A8	0.963	0.037	3.25914	4.64615e-06	0.000753232	0	0.25	-2.37857	-2.10561	6.02303	-29.7184	20.1523	0.00329615	0.306532	0.00264416	0.02884	0.0509147	8.51809	TRUE	C_TAL
LAMB4	0.963	0.037	3.25914	0.000334033	0.000116441	0	0.25	4.04819	3.76267	4.37345	-11.1363	20.699	0.401082	0.187491	0.192915	0.0909483	3.60393	1.23183	TRUE	C_TAL
AREG	0.963	0.037	3.25914	3.49057e-05	0.00121488	0	0.25	-2.04915	-1.64565	6.27969	-22.49	16.0491	0.0389015	0.316779	0.0301	0.086147	0.367776	12.1976	TRUE	C_TAL
ALDH3B2	0.9628	0.0372	3.25354	4.56396e-05	2.06394e-05	0	0.25	2.51998	2.35847	4.74942	-11.959	16.0544	0.0825127	0.0462456	0.056288	0.0277884	0.403136	0.205538	TRUE	C_TAL
IKZF1	0.9628	0.0372	3.25354	5.6347e-05	0.000596165	0	0.25	-1.95098	-1.70497	5.07029	-18.9551	11.2493	0.0785281	0.182432	0.0542596	0.105063	0.587035	6.01985	TRUE	C_TAL
SMOC2	0.9628	0.0372	3.25354	0.00021241	0.000114472	0	0.25	2.16804	1.8975	5.26066	-11.2096	16.6627	0.439293	0.228577	0.161004	0.0868319	1.9912	1.18746	TRUE	C_TAL
FIGN	0.9628	0.0372	3.25354	0.000123178	0.00036609	0	0.25	1.11519	-0.485902	5.94954	-12.3513	22.8971	0.140433	0.302372	0.0912054	0.151037	1.22779	3.61225	TRUE	C_TAL
FCER1G	0.9628	0.0372	3.25354	1.39281e-05	0.000991401	0	0.25	-1.65492	-1.37041	5.80234	-21.5641	18.8176	0.0144885	0.301828	0.0113735	0.0822879	0.159227	10.403	TRUE	C_TAL
CACNA1E	0.9626	0.0374	3.24797	0.00031954	0.000479542	0	0.25	2.57286	1.43329	7.3156	-17.4139	27.4167	0.542524	0.532416	0.188025	0.162267	2.83297	4.70069	TRUE	C_TAL
SLC36A2	0.9626	0.0374	3.24797	4.6994e-05	0.00041997	0	0.25	-0.764333	-0.942508	4.93926	-14.4463	11.737	0.0409661	0.279666	0.0332512	0.133189	0.561807	4.33174	TRUE	C_TAL
ANXA1	0.9626	0.0374	3.24797	0.000264685	0.00260254	0	0.25	-2.80991	-2.50836	5.82352	-22.133	15.5671	0.0779848	0.492993	0.0452767	0.167419	2.33782	21.2306	TRUE	C_TAL
MME	0.9626	0.0374	3.24797	0.00019104	0.00155832	0	0.25	-0.717399	-0.802057	4.54112	-15.1385	10.9578	0.185675	0.929675	0.117394	0.256196	2.10346	14.8896	TRUE	C_TAL
CRHR2	0.9626	0.0374	3.24797	7.61559e-05	2.43272e-05	0	0.25	3.54485	2.29306	7.55161	-13.4009	31.0325	0.141773	0.054115	0.0862431	0.0343199	0.733999	0.254111	TRUE	C_TAL
GZMK	0.9626	0.0374	3.24797	5.84318e-06	0.000458396	0	0.25	-2.63104	-2.29201	6.10371	-20.6226	15.7911	0.00651986	0.0660765	0.00517966	0.0297758	0.051602	4.35905	TRUE	C_TAL
NR0B2	0.9626	0.0374	3.24797	9.0236e-05	6.43021e-05	0	0.25	2.62929	2.70963	3.89622	-10.053	16.9089	0.117468	0.0591315	0.0828383	0.0361658	0.89416	0.648535	TRUE	C_TAL
LRRC2	0.9626	0.0374	3.24797	0.00037596	0.000119402	0	0.25	3.48125	3.50475	3.21581	-8.07078	13.6317	0.453421	0.157693	0.228412	0.0826706	3.67795	1.20446	TRUE	C_TAL
GLYAT	0.9626	0.0374	3.24797	0.000165619	0.00101274	0	0.25	-0.487853	-0.663525	4.49174	-13.4741	13.1962	0.129421	0.642701	0.0938134	0.248755	1.84817	10.8685	TRUE	C_TAL
TMEM108	0.9626	0.0374	3.24797	0.000252318	0.00012676	0	0.25	3.92604	3.45069	4.65752	-11.3794	14.9591	0.341642	0.204208	0.164735	0.0935821	2.35625	1.35304	TRUE	C_TAL
CDHR4	0.9626	0.0374	3.24797	8.59226e-06	7.89728e-06	0	0.25	1.24802	0.896556	5.09684	-13.6263	17.4413	0.0193422	0.0157802	0.0128948	0.0102812	0.0767328	0.0779154	TRUE	C_TAL
RASSF5	0.9626	0.0374	3.24797	6.11991e-05	0.000178539	0	0.25	-1.71787	-1.56583	4.69932	-14.5139	12.5757	0.128116	0.164307	0.0708853	0.0924244	0.590247	2.06364	TRUE	C_TAL
44995	0.9624	0.0376	3.24243	0.00028066	0.000114013	0	0.25	2.72175	2.83239	3.36303	-10.3852	12.3221	0.542308	0.210006	0.190198	0.0823136	2.83989	1.1801	TRUE	C_TAL
SLC22A7	0.9624	0.0376	3.24243	4.09079e-05	0.00027335	0	0.25	-0.216623	-0.210947	5.01199	-17.4971	14.5115	0.0462544	0.160674	0.0354245	0.0923086	0.436147	2.80962	TRUE	C_TAL
IL1R2	0.9624	0.0376	3.24243	0.00016264	9.08724e-05	0	0.25	2.95633	2.99244	4.32488	-9.93351	16.0082	0.244319	0.130082	0.138547	0.067482	1.56799	1.07931	TRUE	C_TAL
BCL2A1	0.9624	0.0376	3.24243	6.0661e-06	0.000230887	0	0.25	-2.24595	-1.98014	5.33239	-19.6454	13.6103	0.00601276	0.101999	0.004745	0.0427969	0.0559763	2.50574	TRUE	C_TAL
ADGRA1	0.9624	0.0376	3.24243	5.25392e-05	2.84651e-05	0	0.25	3.37624	3.42764	5.30097	-15.6818	19.4429	0.103594	0.0632193	0.0621197	0.0357348	0.50228	0.282071	TRUE	C_TAL
ICOS	0.9624	0.0376	3.24243	7.63428e-06	9.12401e-05	0	0.25	-1.94965	-1.56895	5.31379	-19.2034	12.4854	0.0131121	0.0255615	0.0105404	0.0187936	0.0622083	0.741167	TRUE	C_TAL
CDH6	0.9624	0.0376	3.24243	0.000153052	0.000743709	0	0.25	0.221708	-0.381465	5.3154	-12.8659	18.7499	0.170353	0.514703	0.100587	0.190148	1.77021	8.36618	TRUE	C_TAL
IFIT1B	0.9624	0.0376	3.24243	1.87144e-05	6.52579e-06	0	0.25	3.38004	3.44553	4.32271	-9.21642	16.0866	0.0306431	0.010876	0.023073	0.00878256	0.187079	0.0624035	TRUE	C_TAL
KBTBD12	0.9624	0.0376	3.24243	0.000263194	0.000102508	0	0.25	4.31079	3.67323	4.17948	-10.1554	15.015	0.198391	0.08541	0.130397	0.0523384	2.45367	0.998044	TRUE	C_TAL
EPHB2	0.9624	0.0376	3.24243	0.000753791	0.000243937	0	0.25	4.2645	3.88973	4.92297	-12.4048	19.3016	1.09428	0.410761	0.305708	0.124043	7.71945	2.41818	TRUE	C_TAL
KIAA1211	0.9622	0.0378	3.23691	0.000123413	0.000134014	0	0.25	1.23075	0.875467	5.77956	-14.1927	19.3715	0.215413	0.206035	0.116923	0.097499	1.15052	1.41056	TRUE	C_TAL
ACOXL	0.9622	0.0378	3.23691	0.000561356	0.000215507	0	0.25	3.6682	3.28687	4.95027	-15.0978	16.7993	1.00496	0.428955	0.245617	0.126532	5.53778	2.19744	TRUE	C_TAL
PVALB	0.9622	0.0378	3.23691	0.000272258	8.29113e-05	0	0.25	2.55875	2.67591	3.85599	-11.203	16.5283	0.170898	0.0638637	0.110185	0.0400827	3.07883	0.859439	TRUE	C_TAL
MCCD1	0.9622	0.0378	3.23691	0.00010429	9.16969e-05	0	0.25	0.916035	0.849338	5.34352	-15.2392	16.9133	0.106311	0.0692782	0.0801217	0.0482575	1.09055	0.955607	TRUE	C_TAL
SHANK3	0.9622	0.0378	3.23691	7.66132e-05	0.000435675	0	0.25	-0.775052	-1.11799	4.80879	-14.0902	12.199	0.11015	0.31837	0.0641843	0.153838	0.80298	4.62659	TRUE	C_TAL
SLC5A12	0.9622	0.0378	3.23691	0.000269972	0.00143808	0	0.25	-0.00582676	-0.0716863	4.90168	-13.2264	13.6444	0.137283	0.812444	0.0970009	0.230209	3.07704	14.5023	TRUE	C_TAL
PIK3C2G	0.9622	0.0378	3.23691	0.000258339	0.00106512	0	0.25	2.61555	1.184	6.6353	-11.9402	26.3942	0.307125	0.612194	0.161076	0.198796	2.597	9.7818	TRUE	C_TAL
MUC16	0.9622	0.0378	3.23691	3.06007e-05	3.05004e-05	0	0.25	1.90157	1.55712	5.52647	-14.6802	18.7473	0.0509632	0.0614014	0.0364025	0.0332618	0.260114	0.305568	TRUE	C_TAL
CABP1	0.9622	0.0378	3.23691	0.000694539	6.77308e-05	0	0.25	4.86336	4.77608	3.88359	-6.52722	16.635	0.436563	0.0903836	0.235077	0.0587605	7.83097	0.698934	TRUE	C_TAL
EFNA5	0.9622	0.0378	3.23691	0.00728608	0.0017186	0	0.25	4.72354	4.09283	4.38754	-8.84691	16.7207	4.66194	1.10614	0.768654	0.274839	71.0461	16.5258	TRUE	C_TAL
RNASE1	0.9622	0.0378	3.23691	1.95411e-05	0.000762437	0	0.25	-2.89938	-2.70911	6.05225	-23.2808	16.8373	0.0128223	0.225604	0.0114097	0.0600405	0.284751	7.56662	TRUE	C_TAL
TMEM212	0.9622	0.0378	3.23691	6.19604e-05	3.53233e-05	0	0.25	4.18009	2.65454	8.30371	-16.8033	32.197	0.140395	0.081757	0.0782382	0.0475339	0.598082	0.381616	TRUE	C_TAL
CBLN1	0.9622	0.0378	3.23691	1.24323e-05	8.64846e-06	0	0.25	1.39873	-0.232047	8.64645	-17.3424	31.9343	0.0259344	0.022213	0.0202478	0.0165457	0.110081	0.0882381	TRUE	C_TAL
HLA-DQB1	0.962	0.038	3.23143	5.08858e-05	0.000532863	0	0.25	-2.53422	-2.44422	4.57189	-17.4542	11.5415	0.0687117	0.30851	0.0535714	0.115862	0.536108	5.60752	TRUE	C_TAL
DNAJB1	0.962	0.038	3.23143	0.0004066	0.00563308	0	0.25	-3.16927	-3.34472	6.3367	-22.1622	17.6184	0.477652	1.70131	0.200811	0.328348	4.01672	55.6217	TRUE	C_TAL
EYA4	0.962	0.038	3.23143	0.000106591	0.00033982	0	0.25	2.31566	1.07668	6.71936	-15.1042	23.3094	0.166042	0.282026	0.0998261	0.100142	1.04773	3.00592	TRUE	C_TAL
TM4SF1	0.962	0.038	3.23143	7.11572e-05	0.000382657	0	0.25	-0.253878	0.0759454	5.03129	-17.215	16.0864	0.0600546	0.170327	0.0421255	0.0697878	0.729432	3.76002	TRUE	C_TAL
CACNG2	0.962	0.038	3.23143	4.51237e-05	3.73827e-05	0	0.25	2.51912	2.18396	6.14925	-13.9157	21.2106	0.0945023	0.081422	0.0564329	0.0449676	0.433717	0.400753	TRUE	C_TAL
ABCA13	0.9618	0.0382	3.22597	0.000164267	0.000115833	0	0.25	3.28002	2.58073	6.36364	-11.8533	25.4407	0.291839	0.19674	0.129999	0.0862981	1.60134	1.22861	TRUE	C_TAL
ELFN2	0.9618	0.0382	3.22597	0.000175568	8.01041e-05	0	0.25	2.94624	2.82705	5.16825	-12.4818	17.6402	0.346929	0.170267	0.147023	0.0744058	1.63199	0.82946	TRUE	C_TAL
TUNAR	0.9618	0.0382	3.22597	2.46001e-05	2.024e-05	0	0.25	2.44654	1.79378	6.60712	-12.9412	25.6289	0.0552373	0.0471047	0.0349536	0.0287339	0.222304	0.20754	TRUE	C_TAL
SLC22A24	0.9618	0.0382	3.22597	2.64772e-05	0.000126924	0	0.25	0.959963	0.18568	5.6867	-15.177	22.8047	0.0323817	0.107404	0.0249928	0.0691896	0.307548	1.38715	TRUE	C_TAL
THBD	0.9618	0.0382	3.22597	8.45435e-06	7.1626e-05	0	0.25	-2.07068	-2.06138	4.37787	-15.8581	13.4821	0.0111562	0.0606644	0.0089829	0.0363266	0.10937	0.76482	TRUE	C_TAL
ADAMTS14	0.9616	0.0384	3.22054	6.93998e-05	6.50022e-05	0	0.25	2.32726	1.57535	6.21826	-14.6621	23.4854	0.149958	0.145421	0.0792162	0.0699003	0.648601	0.671594	TRUE	C_TAL
WNT7B	0.9616	0.0384	3.22054	0.000114233	5.54929e-05	0	0.25	2.45887	2.54941	4.44901	-9.85627	14.2002	0.247795	0.13496	0.113626	0.0618896	1.15094	0.613211	TRUE	C_TAL
PLAUR	0.9616	0.0384	3.22054	7.85443e-05	0.00021699	0	0.25	-1.43874	-1.28921	4.94189	-16.0168	13.3003	0.139055	0.236106	0.0789988	0.103127	0.77115	2.88342	TRUE	C_TAL
CPA4	0.9616	0.0384	3.22054	2.36997e-05	1.11202e-05	0	0.25	4.04575	3.29776	6.21634	-13.2535	25.0665	0.046182	0.0242648	0.031911	0.0161952	0.241896	0.11898	TRUE	C_TAL
ADGB	0.9616	0.0384	3.22054	0.0001183	5.52966e-05	0	0.25	3.68434	3.60948	4.74377	-10.543	15.3231	0.165282	0.0939334	0.10084	0.0569918	1.03602	0.534182	TRUE	C_TAL
CTLA4	0.9616	0.0384	3.22054	3.02914e-06	5.31771e-05	0	0.25	-2.48324	-2.1394	5.07231	-19.412	11.0424	0.00394813	0.0190289	0.00340481	0.0121946	0.0493992	0.6567	TRUE	C_TAL
CD86	0.9614	0.0386	3.21514	0.000100318	8.97079e-05	0	0.25	1.11599	1.21627	4.68446	-15.1568	14.623	0.18093	0.0837272	0.107578	0.0543387	0.96894	0.905358	TRUE	C_TAL
ATP6V0D2	0.9614	0.0386	3.21514	0.000697177	0.00073469	0	0.25	3.02651	3.08384	4.07068	-10.7619	14.4261	0.407158	0.401604	0.233266	0.133465	7.2554	7.11422	TRUE	C_TAL
COL7A1	0.9614	0.0386	3.21514	0.000245297	5.13197e-05	0	0.25	3.59607	3.14397	4.87385	-11.0243	22.9988	0.262067	0.0731129	0.100514	0.0415138	3.06055	0.601436	TRUE	C_TAL
SAA2	0.9614	0.0386	3.21514	8.75963e-06	8.52703e-06	0	0.25	0.216447	0.154135	4.10848	-12.2458	12.4571	0.0176398	0.0107796	0.011446	0.0086893	0.105917	0.0850694	TRUE	C_TAL
MDFI	0.9614	0.0386	3.21514	2.76899e-05	1.57695e-05	0	0.25	2.02751	1.9555	4.89927	-12.1908	16.8249	0.0561428	0.0341965	0.0365112	0.0223214	0.268551	0.164794	TRUE	C_TAL
CH25H	0.9614	0.0386	3.21514	1.13875e-05	4.46547e-05	0	0.25	-1.50959	-1.37638	6.06789	-17.3031	17.011	0.0193422	0.0310168	0.0154303	0.0191602	0.0884796	0.505425	TRUE	C_TAL
GSTA2	0.9614	0.0386	3.21514	0.000209399	0.000787549	0	0.25	-0.615164	-0.478466	4.96678	-16.8674	17.5806	0.0550924	0.460285	0.035171	0.0938972	2.0694	8.4672	TRUE	C_TAL
NSG2	0.9614	0.0386	3.21514	8.5333e-05	7.43613e-05	0	0.25	3.73873	3.1781	5.96694	-13.457	23.2462	0.145975	0.143119	0.0864604	0.0720003	0.810747	0.728285	TRUE	C_TAL
CBARP	0.9614	0.0386	3.21514	0.000101047	5.11282e-05	0	0.25	2.86844	2.82357	4.11555	-11.6798	15.0016	0.18437	0.0889894	0.104173	0.0489264	1.11069	0.604146	TRUE	C_TAL
TNFRSF1B	0.9614	0.0386	3.21514	6.33525e-05	0.000381027	0	0.25	-2.11297	-2.19923	4.73668	-15.1341	11.2825	0.1091	0.205401	0.0636772	0.112791	0.60529	3.94989	TRUE	C_TAL
MYO18B	0.9614	0.0386	3.21514	6.84386e-05	7.16107e-05	0	0.25	2.14645	1.39847	6.09932	-17.3698	19.0758	0.133767	0.156393	0.0695813	0.0670382	0.632931	0.76963	TRUE	C_TAL
ALDOB	0.9612	0.0388	3.20976	0.000577754	0.00645359	0	0.25	-1.70748	-1.42791	5.41878	-21.2949	20.1181	0.189589	3.47069	0.105911	0.263097	5.36623	61.0878	TRUE	C_TAL
PPM1E	0.9612	0.0388	3.20976	0.000855125	0.000176083	0	0.25	4.82706	4.15393	4.54066	-10.3054	18.3605	0.584095	0.160653	0.257643	0.0816415	9.02899	2.0004	TRUE	C_TAL
CLIC3	0.9612	0.0388	3.20976	2.0493e-05	0.000281557	0	0.25	-0.966302	-0.679985	5.78068	-17.2998	16.8846	0.0360401	0.0589276	0.0261881	0.0386131	0.187131	2.7668	TRUE	C_TAL
S100A1	0.9612	0.0388	3.20976	4.93995e-05	0.000124977	0	0.25	-1.37342	-1.24018	5.73611	-18.0003	16.205	0.0861351	0.113753	0.0588598	0.0687844	0.516493	1.37609	TRUE	C_TAL
ANKRD1	0.9612	0.0388	3.20976	1.03505e-05	7.69208e-06	0	0.25	4.40988	2.67814	7.76192	-11.5886	39.7419	0.0149956	0.0111719	0.0109389	0.00815225	0.101654	0.0970165	TRUE	C_TAL
FOSL1	0.9612	0.0388	3.20976	5.35109e-05	5.65827e-05	0	0.25	-0.29416	-0.300677	4.26714	-15.2203	12.8247	0.0701967	0.0601156	0.0483193	0.041279	0.490283	0.573622	TRUE	C_TAL
TNF	0.9612	0.0388	3.20976	1.2563e-05	0.000260959	0	0.25	-3.0947	-2.78486	5.87171	-20.9837	14.1921	0.0163358	0.0785895	0.0120617	0.034397	0.107013	1.88372	TRUE	C_TAL
EPHA7	0.9612	0.0388	3.20976	0.000193515	0.000401975	0	0.25	1.52593	0.368683	6.00267	-11.239	23.3898	0.244102	0.361707	0.143038	0.162447	1.78883	3.93186	TRUE	C_TAL
SLC6A13	0.9612	0.0388	3.20976	0.000108663	0.000666549	0	0.25	-0.935605	-1.04406	4.41304	-13.306	12.915	0.111128	0.480665	0.0761011	0.201767	1.27464	6.94348	TRUE	C_TAL
IGFN1	0.9612	0.0388	3.20976	2.98758e-05	3.17847e-05	0	0.25	2.90604	2.0703	8.07399	-15.8736	31.1403	0.0569759	0.0436188	0.0390829	0.0288175	0.278558	0.316923	TRUE	C_TAL
CCR7	0.9612	0.0388	3.20976	4.37801e-05	0.000240232	0	0.25	-1.363	-1.0995	6.247	-20.5197	16.2152	0.0822229	0.0983678	0.0590409	0.0592461	0.47189	2.37427	TRUE	C_TAL
SMIM24	0.9612	0.0388	3.20976	0.000119236	0.000615158	0	0.25	-1.42881	-1.18284	4.53534	-19.5304	14.2343	0.102797	0.390615	0.0698711	0.141296	1.16226	6.63063	TRUE	C_TAL
ALOX5AP	0.9612	0.0388	3.20976	8.74427e-05	0.000409619	0	0.25	-1.59956	-1.53341	5.85319	-16.7947	16.5151	0.144127	0.152767	0.0890684	0.0949585	0.784676	4.84464	TRUE	C_TAL
VAT1L	0.9612	0.0388	3.20976	0.000300435	0.000158843	0	0.25	2.9521	2.93248	4.66632	-9.65796	15.3149	0.395935	0.213766	0.172341	0.0933152	2.73423	1.64269	TRUE	C_TAL
OR5V1	0.9612	0.0388	3.20976	1.89059e-05	1.23131e-05	0	0.25	4.27701	3.49786	7.44339	-15.0751	29.2363	0.0323093	0.0250917	0.0248841	0.0177163	0.170447	0.126673	TRUE	C_TAL
FXYD2	0.961	0.039	3.20441	0.0136227	0.00642871	0	0.25	2.39298	2.35022	3.31036	-8.92986	18.0781	5.27461	2.926	0.696284	0.346701	132.907	63.8739	TRUE	C_TAL
EREG	0.961	0.039	3.20441	2.07752e-05	6.33674e-05	0	0.25	-0.919704	-0.813129	5.13334	-18.5751	16.0699	0.0420528	0.0672346	0.0322733	0.028512	0.19009	0.851064	TRUE	C_TAL
SLC28A3	0.961	0.039	3.20441	4.01481e-05	2.23403e-05	0	0.25	2.34476	1.83356	5.32498	-13.8704	19.8647	0.0807377	0.0519606	0.050058	0.0319883	0.379976	0.237561	TRUE	C_TAL
ANO1	0.961	0.039	3.20441	5.61594e-05	8.32969e-05	0	0.25	1.04426	0.726999	5.19365	-12.3091	17.786	0.121234	0.180617	0.0629165	0.0670479	0.549909	0.916892	TRUE	C_TAL
NXPH2	0.961	0.039	3.20441	4.8835e-05	0.000171031	0	0.25	0.877607	0.997503	4.50109	-11.7845	14.3002	0.0754493	0.138414	0.0531368	0.0725341	0.499712	1.66487	TRUE	C_TAL
FMNL1	0.961	0.039	3.20441	4.14311e-05	0.000207973	0	0.25	-1.87864	-1.81046	4.85986	-16.2551	11.8399	0.0807014	0.112195	0.050058	0.0708908	0.392742	2.0819	TRUE	C_TAL
CAMP	0.961	0.039	3.20441	7.75121e-06	4.46386e-06	0	0.25	0.728139	0.661926	5.74775	-15.0676	15.9222	0.0182193	0.010175	0.0134381	0.0068659	0.0743862	0.0581565	TRUE	C_TAL
OR1D2	0.961	0.039	3.20441	3.16243e-06	3.1511e-06	0	0.25	2.38632	1.81277	5.76323	-12.5265	23.5152	0.00579543	0.00592362	0.00416546	0.00459227	0.0326742	0.0309935	TRUE	C_TAL
GSG1L	0.961	0.039	3.20441	7.69436e-05	7.12685e-05	0	0.25	2.31123	1.87079	5.5444	-15.4626	15.5647	0.145865	0.144222	0.0750507	0.0672569	0.727928	0.766994	TRUE	C_TAL
GFRA1	0.9608	0.0392	3.19909	8.25055e-05	0.000154359	0	0.25	0.622458	0.491683	5.26436	-12.0239	15.5485	0.147496	0.216217	0.0838163	0.0952286	0.794488	1.50393	TRUE	C_TAL
SOX2	0.9608	0.0392	3.19909	1.48021e-05	6.61432e-06	0	0.25	3.32971	3.17689	4.71446	-10.2363	20.238	0.0268037	0.0137992	0.0233266	0.0117573	0.145515	0.0678	TRUE	C_TAL
ATP2B2	0.9608	0.0392	3.19909	0.000179968	0.000147747	0	0.25	2.9671	2.48596	6.06376	-14.1995	20.8916	0.3633	0.310795	0.137243	0.10469	1.68305	1.47312	TRUE	C_TAL
CACNG3	0.9608	0.0392	3.19909	6.07141e-05	3.61897e-05	0	0.25	2.79175	2.39667	5.5752	-13.3283	18.8061	0.117033	0.0734689	0.0696537	0.044109	0.570571	0.381319	TRUE	C_TAL
VWA2	0.9608	0.0392	3.19909	0.000118612	5.37681e-05	0	0.25	3.25369	2.79974	4.99288	-13.5198	18.8172	0.205778	0.107967	0.116198	0.059825	1.16477	0.565732	TRUE	C_TAL
SOCS3	0.9608	0.0392	3.19909	7.79947e-05	0.000308925	0	0.25	-1.66513	-1.68142	4.90226	-16.1866	15.541	0.111671	0.192105	0.071827	0.102898	0.722535	3.0618	TRUE	C_TAL
RAD21L1	0.9608	0.0392	3.19909	3.07076e-05	2.97757e-05	0	0.25	2.17488	1.44217	6.34576	-15.599	20.7743	0.0728048	0.0747746	0.0463272	0.0444981	0.300082	0.315833	TRUE	C_TAL
SPATA16	0.9608	0.0392	3.19909	6.91412e-05	7.27731e-05	0	0.25	1.93182	1.62084	5.5178	-13.5139	17.8229	0.12674	0.138168	0.0751232	0.0712156	0.631864	0.725535	TRUE	C_TAL
CXCL10	0.9608	0.0392	3.19909	2.89415e-06	3.26155e-05	0	0.25	-2.83209	-2.76353	4.51443	-17.9863	11.4007	0.00325993	0.0210201	0.00300637	0.00762806	0.0295014	0.346429	TRUE	C_TAL
FOSB	0.9608	0.0392	3.19909	0.000189169	0.00133122	0	0.25	-2.50569	-2.68135	5.73354	-20.0737	16.8901	0.197158	0.755154	0.116633	0.199008	2.10426	14.0596	TRUE	C_TAL
GLP2R	0.9608	0.0392	3.19909	2.54108e-05	1.81606e-05	0	0.25	3.1756	2.34271	6.37505	-14.2071	22.8709	0.046834	0.0386724	0.0310055	0.0239647	0.220889	0.181483	TRUE	C_TAL
S100B	0.9606	0.0394	3.19379	6.26967e-06	0.000187976	0	0.25	-2.3231	-2.20969	6.08391	-22.1028	15.1778	0.0108302	0.0300417	0.00876558	0.017086	0.0626523	1.51218	TRUE	C_TAL
LYPD6B	0.9606	0.0394	3.19379	0.000662694	0.000208709	0	0.25	4.68329	3.8788	4.34681	-8.26698	16.5612	0.59367	0.218933	0.290242	0.102143	6.45916	2.14543	TRUE	C_TAL
NWD1	0.9606	0.0394	3.19379	0.000203295	6.35424e-05	0	0.25	4.27004	3.34312	4.63126	-10.1427	17.6699	0.257143	0.0976039	0.152094	0.0557247	1.98248	0.641171	TRUE	C_TAL
ACSM2A	0.9606	0.0394	3.19379	0.000174009	0.00408516	0	0.25	-1.52418	-1.30491	5.32953	-15.3323	15.6319	0.0681686	1.66292	0.0457476	0.254302	2.06166	40.5538	TRUE	C_TAL
THBS2	0.9606	0.0394	3.19379	2.14343e-05	7.93102e-05	0	0.25	1.31014	0.917445	5.7507	-14.0451	22.0442	0.0346275	0.0647553	0.0245581	0.0382175	0.205013	0.831987	TRUE	C_TAL
CACNG4	0.9606	0.0394	3.19379	6.84814e-05	3.65512e-05	0	0.25	4.46543	3.26948	6.88017	-14.4864	27.2	0.133658	0.0730949	0.0741814	0.0423788	0.665223	0.377019	TRUE	C_TAL
FYB2	0.9606	0.0394	3.19379	0.00013545	0.000735172	0	0.25	0.142462	-0.524919	5.31501	-12.4592	16.7756	0.180748	0.444751	0.101275	0.171596	1.25638	6.4061	TRUE	C_TAL
PRR16	0.9606	0.0394	3.19379	6.21272e-05	7.92299e-05	0	0.25	1.12502	0.915405	5.22082	-16.8469	15.0805	0.12319	0.0888734	0.0754129	0.0513254	0.625722	0.802321	TRUE	C_TAL
TMEM215	0.9606	0.0394	3.19379	2.62218e-06	2.01078e-06	0	0.25	0.59673	-0.28751	6.39444	-14.5187	22.5811	0.004745	0.00441216	0.0040568	0.00374328	0.0216533	0.0196884	TRUE	C_TAL
CADM1	0.9606	0.0394	3.19379	0.00259833	0.000808204	0	0.25	3.29687	2.78597	2.94956	-7.65984	12.2631	2.07132	0.690545	0.592183	0.231974	25.1356	8.17511	TRUE	C_TAL
KCNIP1	0.9606	0.0394	3.19379	0.000500294	0.000464189	0	0.25	2.74189	2.31942	5.75187	-16.9845	17.706	0.816755	0.472412	0.239713	0.14857	5.12616	4.47244	TRUE	C_TAL
CLEC3B	0.9606	0.0394	3.19379	5.5079e-05	4.93485e-05	0	0.25	-0.507588	-0.715732	4.92844	-14.0829	12.1087	0.12185	0.0853392	0.0651985	0.0455143	0.530766	0.51366	TRUE	C_TAL
CRYAB	0.9606	0.0394	3.19379	0.000382787	0.00105061	0	0.25	-1.78479	-1.72612	5.55542	-17.8091	17.5785	0.344251	0.643963	0.167125	0.198179	3.56208	11.4376	TRUE	C_TAL
LGR5	0.9606	0.0394	3.19379	0.000114106	4.6839e-05	0	0.25	3.39913	2.86203	5.30689	-10.288	20.398	0.183139	0.0834078	0.102507	0.0484054	1.00139	0.471489	TRUE	C_TAL
CST5	0.9606	0.0394	3.19379	2.1824e-05	5.37822e-06	0	0.25	3.30858	2.78782	5.38655	-10.7548	19.5899	0.0358952	0.0106702	0.0289409	0.00872789	0.196284	0.0549878	TRUE	C_TAL
NTRK3	0.9604	0.0396	3.18852	0.000157115	0.000176795	0	0.25	2.36669	2.08985	5.39551	-12.396	19.0197	0.334793	0.265634	0.116923	0.0944664	1.51349	1.73823	TRUE	C_TAL
KRT80	0.9604	0.0396	3.18852	6.1904e-05	4.27747e-05	0	0.25	2.07825	2.1547	4.8857	-11.9492	15.354	0.120944	0.0837667	0.0657056	0.0463698	0.625315	0.450366	TRUE	C_TAL
NEXMIF	0.9604	0.0396	3.18852	0.000739735	0.000208615	0	0.25	4.25864	3.61323	3.79042	-7.51222	15.0777	0.460833	0.142849	0.255071	0.0821721	7.42211	2.11633	TRUE	C_TAL
HIST1H2BJ	0.9604	0.0396	3.18852	2.24818e-05	3.18849e-05	0	0.25	-1.29732	-1.42801	4.55289	-15.2379	13.519	0.046834	0.0494334	0.0339757	0.0328631	0.196226	0.323902	TRUE	C_TAL
CEP295NL	0.9604	0.0396	3.18852	6.25922e-05	3.98291e-05	0	0.25	1.9612	1.70381	4.68744	-13.4668	16.7883	0.127645	0.0874621	0.0739278	0.04618	0.617166	0.43596	TRUE	C_TAL
HIST1H3D	0.9604	0.0396	3.18852	1.41419e-05	4.51452e-05	0	0.25	-1.64744	-1.60943	4.20243	-14.1315	10.9789	0.0236887	0.0583665	0.0198131	0.0432761	0.143907	0.470361	TRUE	C_TAL
CST6	0.9604	0.0396	3.18852	1.37938e-05	9.10966e-06	0	0.25	0.417012	0.36066	4.98416	-14.8669	17.0602	0.0309691	0.0164364	0.0204651	0.0119952	0.14552	0.0901794	TRUE	C_TAL
AGMO	0.9604	0.0396	3.18852	0.000133983	0.00035722	0	0.25	0.918553	-0.252192	5.85508	-11.4866	20.6345	0.181654	0.304736	0.106418	0.149493	1.24968	3.4517	TRUE	C_TAL
LTB	0.9604	0.0396	3.18852	4.46776e-05	0.00105884	0	0.25	-2.37077	-2.231	6.67937	-24.339	17.6715	0.0504198	0.210616	0.0349536	0.0843043	0.504674	9.15958	TRUE	C_TAL
FAM83E	0.9604	0.0396	3.18852	3.96771e-05	1.87377e-05	0	0.25	3.17669	3.04244	4.6689	-13.0924	15.6604	0.0594752	0.0367975	0.0378151	0.021511	0.448138	0.199234	TRUE	C_TAL
MT1M	0.9604	0.0396	3.18852	4.11369e-05	0.000136402	0	0.25	-1.43604	-1.58273	4.58579	-15.9587	15.3903	0.0399881	0.0745231	0.0315488	0.0419479	0.348757	1.21877	TRUE	C_TAL
BTBD11	0.9604	0.0396	3.18852	0.00203335	0.000486037	0	0.25	3.93676	3.71472	4.1232	-9.07543	13.769	1.81192	0.554625	0.499276	0.180736	20.1507	5.24815	TRUE	C_TAL
CCL14	0.9604	0.0396	3.18852	4.12301e-06	0.000100427	0	0.25	-2.47236	-2.40286	3.69022	-18.6405	8.62467	0.00434657	0.0431731	0.00351347	0.0182083	0.0664949	0.98456	TRUE	C_TAL
LILRB1	0.9602	0.0398	3.18327	5.58769e-06	5.56317e-05	0	0.25	-2.27218	-2.1522	4.59543	-17.3386	11.6122	0.00927268	0.0285848	0.00753405	0.0212923	0.0472605	0.691667	TRUE	C_TAL
CALML3	0.9602	0.0398	3.18327	4.82339e-06	3.55347e-05	0	0.25	-2.19695	-2.22036	5.13047	-18.2391	15.4864	0.00619386	0.0369524	0.00507099	0.0262576	0.0527348	0.405802	TRUE	C_TAL
SLC16A9	0.9602	0.0398	3.18327	0.000233923	0.00150077	0	0.25	-0.462206	-0.524578	4.28408	-11.1113	11.1874	0.167746	0.90119	0.120798	0.26002	2.54182	14.9075	TRUE	C_TAL
MMRN1	0.9602	0.0398	3.18327	9.51264e-05	3.58508e-05	0	0.25	1.60666	1.14484	4.94035	-12.156	18.8446	0.188753	0.0589905	0.106274	0.0385262	0.917594	0.421372	TRUE	C_TAL
TSBP1	0.9602	0.0398	3.18327	1.85597e-05	3.34392e-05	0	0.25	2.22095	1.05782	6.19465	-14.8192	22.9391	0.0303896	0.0398849	0.0214793	0.026724	0.152452	0.313185	TRUE	C_TAL
CCL4L2	0.9602	0.0398	3.18327	6.06972e-06	0.000576394	0	0.25	-2.80091	-2.1981	5.86299	-23.735	16.3502	0.00260794	0.271717	0.0020284	0.0342845	0.0455437	6.47559	TRUE	C_TAL
SLC34A1	0.9602	0.0398	3.18327	7.75058e-05	0.000454585	0	0.25	-0.987399	-1.02788	5.2537	-15.1253	14.3947	0.107542	0.32251	0.0667198	0.154111	0.853151	5.02698	TRUE	C_TAL
CALHM6	0.9602	0.0398	3.18327	9.09151e-06	0.000193871	0	0.25	-2.07045	-1.95519	5.32113	-18.4176	14.0702	0.01735	0.0671466	0.0151043	0.0409092	0.103674	1.87216	TRUE	C_TAL
TCL1A	0.9602	0.0398	3.18327	2.28596e-06	6.01775e-05	0	0.25	-2.35724	-2.25173	5.84258	-21.0623	15.0397	0.0040568	0.0145421	0.00347725	0.00963156	0.0305068	0.708117	TRUE	C_TAL
C1QC	0.9602	0.0398	3.18327	9.31794e-06	0.000117826	0	0.25	-1.88749	-1.80314	5.44078	-20.2039	15.587	0.0169153	0.0565563	0.0141263	0.0218326	0.105917	0.980733	TRUE	C_TAL
ENPEP	0.9602	0.0398	3.18327	0.000213851	0.00107181	0	0.25	-0.294551	-0.521624	4.02833	-10.6819	10.5268	0.198064	0.68019	0.128731	0.247584	2.16583	9.95209	TRUE	C_TAL
SCN7A	0.96	0.04	3.17805	0.00214193	0.000434124	0	0.25	4.97436	3.7742	6.20259	-11.9923	26.7974	0.971905	0.258062	0.36743	0.130806	20.6167	4.37725	TRUE	C_TAL
BTNL9	0.96	0.04	3.17805	0.000129345	0.000221869	0	0.25	2.03998	2.13919	3.95529	-10.8278	13.9731	0.101204	0.111698	0.0801579	0.0613332	1.35387	2.4372	TRUE	C_TAL
TRIM50	0.96	0.04	3.17805	8.42104e-05	5.77002e-05	0	0.25	3.67634	3.71182	4.4954	-12.5491	17.7556	0.0907717	0.0540498	0.0704144	0.0376805	0.808765	0.648187	TRUE	C_TAL
TNFSF9	0.96	0.04	3.17805	1.12795e-05	3.7624e-05	0	0.25	-1.93684	-1.7014	5.35773	-19.3982	13.6814	0.024558	0.0393614	0.0207911	0.0282226	0.121485	0.404223	TRUE	C_TAL
CCDC187	0.96	0.04	3.17805	8.32554e-05	5.8553e-05	0	0.25	3.06112	2.66321	6.06463	-13.9266	21.7689	0.161912	0.127949	0.0845045	0.0607415	0.773761	0.591916	TRUE	C_TAL
FGG	0.96	0.04	3.17805	2.50433e-06	2.59336e-06	0	0.25	1.21094	0.373236	5.82008	-10.6925	23.9128	0.00481745	0.00443146	0.00441901	0.00374971	0.0237021	0.023293	TRUE	C_TAL
SAMD5	0.96	0.04	3.17805	0.000428723	0.00104863	0	0.25	1.01376	-0.17725	4.51805	-9.74286	14.8649	0.331139	0.659947	0.184041	0.263284	3.62402	9.79837	TRUE	C_TAL
GRM4	0.9598	0.0402	3.17286	7.91745e-05	6.39205e-05	0	0.25	2.93086	2.15983	7.35501	-18.6201	26.4164	0.169953	0.144353	0.0850478	0.0639799	0.731173	0.635831	TRUE	C_TAL
ADAMTS12	0.9598	0.0402	3.17286	0.000170168	0.000182981	0	0.25	1.10443	1.10865	4.93922	-11.8032	15.585	0.312447	0.304866	0.147167	0.116215	1.65231	1.88012	TRUE	C_TAL
COMP	0.9598	0.0402	3.17286	5.3689e-05	2.26181e-05	0	0.25	2.70646	2.80481	4.03919	-13.2661	15.4669	0.0460009	0.0290704	0.0342292	0.0199738	0.423911	0.251735	TRUE	C_TAL
AKAP12	0.9598	0.0402	3.17286	0.000307683	0.00149114	0	0.25	-0.836152	-1.11832	4.72526	-13.0795	14.6087	0.317301	0.685377	0.113699	0.210161	3.1089	14.3998	TRUE	C_TAL
HOXC13	0.9598	0.0402	3.17286	1.6975e-05	6.42928e-06	0	0.25	3.29284	2.1865	7.12441	-14.1312	27.4068	0.0344101	0.0151821	0.0276731	0.0119438	0.1425	0.065275	TRUE	C_TAL
MYADM	0.9598	0.0402	3.17286	6.19773e-05	0.000321925	0	0.25	-1.72211	-1.76883	5.01456	-17.6709	15.8163	0.105912	0.173546	0.0584251	0.0895751	0.698844	3.24165	TRUE	C_TAL
BST2	0.9598	0.0402	3.17286	6.90528e-05	0.000761479	0	0.25	-2.29383	-2.23894	4.81832	-18.8493	12.5862	0.0578452	0.234853	0.0384671	0.116312	0.839111	7.72578	TRUE	C_TAL
CCRL2	0.9598	0.0402	3.17286	6.53775e-06	3.61468e-05	0	0.25	-1.67238	-1.62656	4.55848	-13.1237	13.3508	0.0126412	0.0436897	0.0102144	0.0316475	0.0681104	0.412099	TRUE	C_TAL
SYT2	0.9598	0.0402	3.17286	8.46262e-05	7.10978e-05	0	0.25	2.38772	2.41411	4.52087	-12.131	14.1464	0.136593	0.138548	0.0826572	0.0727946	0.892956	0.751403	TRUE	C_TAL
TINAG	0.9598	0.0402	3.17286	0.000517878	0.00139403	0	0.25	1.4922	1.03887	4.55971	-10.5666	16.6269	0.306184	0.62656	0.182664	0.2163	5.2497	12.7266	TRUE	C_TAL
WNT3A	0.9598	0.0402	3.17286	3.67636e-05	2.51466e-05	0	0.25	3.21292	2.02476	6.67467	-14.6318	27.4077	0.0810637	0.0647536	0.0481382	0.0344356	0.350295	0.274187	TRUE	C_TAL
SH3RF3	0.9598	0.0402	3.17286	0.000233293	0.00088196	0	0.25	-0.0446252	-0.393471	5.39872	-15.1779	16.2755	0.407818	0.791336	0.15644	0.202128	2.127	7.96197	TRUE	C_TAL
POTEF	0.9598	0.0402	3.17286	3.09305e-06	2.4987e-06	0	0.25	3.97595	3.07333	6.1055	-13.2201	29.7316	0.00427413	0.00296503	0.00402057	0.00245693	0.0280778	0.0230809	TRUE	C_TAL
WNT9A	0.9598	0.0402	3.17286	6.6779e-05	4.0571e-05	0	0.25	2.50584	2.10306	5.11583	-12.9894	19.0672	0.0963493	0.062107	0.0565054	0.0385487	0.614272	0.388251	TRUE	C_TAL
PLAC1	0.9598	0.0402	3.17286	0.000120185	4.27761e-05	0	0.25	4.44541	3.41184	6.79767	-12.1896	27.6312	0.243123	0.09027	0.123587	0.0515795	1.18146	0.455651	TRUE	C_TAL
PRKCB	0.9598	0.0402	3.17286	0.000125765	0.00053437	0	0.25	-1.26815	-1.14	4.47545	-15.3813	10.9883	0.22157	0.296197	0.102398	0.137209	1.23944	5.41873	TRUE	C_TAL
FGB	0.9598	0.0402	3.17286	4.53489e-06	1.73402e-05	0	0.25	-0.539334	-0.779672	4.81631	-15.2052	17.5928	0.00543321	0.0120723	0.00463634	0.00934213	0.0372353	0.165565	TRUE	C_TAL
DDC	0.9598	0.0402	3.17286	0.000104958	0.000402217	0	0.25	-1.38889	-1.35854	4.77081	-13.9367	12.8649	0.164955	0.385115	0.0980513	0.166702	1.04406	4.38918	TRUE	C_TAL
NETO1	0.9596	0.0404	3.16769	3.73876e-05	3.16626e-05	0	0.25	2.08437	1.58048	6.25452	-14.9797	21.794	0.0695811	0.0469214	0.0492249	0.0305251	0.337971	0.293206	TRUE	C_TAL
PTGER3	0.9596	0.0404	3.16769	0.00544843	0.00170266	0	0.25	4.36372	3.82362	4.60336	-9.42263	19.2949	3.12432	0.983185	0.6714	0.26824	49.3152	15.3361	TRUE	C_TAL
SERPINA1	0.9596	0.0404	3.16769	9.03297e-05	0.000418067	0	0.25	-1.78701	-1.40939	4.8163	-17.8657	14.3982	0.120256	0.261811	0.0606346	0.126423	0.956002	4.5399	TRUE	C_TAL
SHISA9	0.9596	0.0404	3.16769	0.00124867	0.000314645	0	0.25	4.91768	3.56115	5.19185	-8.45937	21.2736	1.21603	0.372198	0.37989	0.138923	13.7526	3.4077	TRUE	C_TAL
LAMC3	0.9596	0.0404	3.16769	0.000106247	8.91935e-05	0	0.25	1.43596	1.28279	5.05803	-12.768	16.0481	0.216825	0.173585	0.106817	0.0758433	1.02582	0.984331	TRUE	C_TAL
PSG6	0.9596	0.0404	3.16769	4.50576e-06	4.88807e-06	0	0.25	1.92972	1.43361	5.55994	-11.8161	20.5624	0.0081136	0.00885648	0.00630252	0.0065411	0.0488754	0.0470065	TRUE	C_TAL
GUCY1A1	0.9596	0.0404	3.16769	0.00120712	0.000278072	0	0.25	3.43221	3.2707	2.60094	-5.29427	10.9574	0.877663	0.2626	0.422414	0.140547	11.3138	2.79628	TRUE	C_TAL
TRPC6	0.9596	0.0404	3.16769	0.000347685	0.000137552	0	0.25	4.19104	3.42777	5.13263	-11.1747	22.4652	0.457442	0.231801	0.214539	0.103124	3.58812	1.45577	TRUE	C_TAL
HBA2	0.9596	0.0404	3.16769	0.000280358	0.000199409	0	0.25	-1.21038	-1.41713	6.14287	-22.9349	27.6922	0.213091	0.481101	0.0165894	0.0139344	2.91391	2.24917	TRUE	C_TAL
ADGRG4	0.9596	0.0404	3.16769	1.76381e-05	1.18201e-05	0	0.25	2.62956	1.7706	6.44058	-13.7124	24.2496	0.0324904	0.0232808	0.0246305	0.0163045	0.170254	0.119505	TRUE	C_TAL
LRCOL1	0.9594	0.0406	3.16254	4.19622e-05	1.87591e-05	0	0.25	2.79637	2.68644	5.10539	-11.022	19.3659	0.058968	0.0355598	0.0429948	0.0249552	0.40282	0.208774	TRUE	C_TAL
LAIR2	0.9594	0.0406	3.16254	3.1986e-06	0.000103054	0	0.25	-1.64186	-1.18431	4.69994	-18.6464	11.1864	0.00380325	0.0167838	0.00329615	0.0131497	0.0234394	0.972919	TRUE	C_TAL
MCEMP1	0.9594	0.0406	3.16254	3.48085e-06	8.02717e-06	0	0.25	-1.32789	-1.40058	5.31508	-16.5417	13.354	0.00793249	0.0119598	0.00623008	0.00744154	0.036345	0.109133	TRUE	C_TAL
RGCC	0.9594	0.0406	3.16254	2.6626e-05	0.000866744	0	0.25	-2.92117	-2.9436	4.60912	-16.8901	10.4985	0.0310416	0.213701	0.0237975	0.0936914	0.270972	7.428	TRUE	C_TAL
SLC22A3	0.9594	0.0406	3.16254	0.000810668	0.000162371	0	0.25	4.37556	3.60788	4.56745	-8.6913	18.2801	0.519185	0.149593	0.278108	0.0894046	8.20748	1.71257	TRUE	C_TAL
TULP1	0.9594	0.0406	3.16254	2.35776e-05	1.25443e-05	0	0.25	3.83581	2.90192	6.84716	-13.5064	27.518	0.0514341	0.0300124	0.0335772	0.0188643	0.228711	0.128869	TRUE	C_TAL
LMNTD1	0.9594	0.0406	3.16254	0.000189734	7.46946e-05	0	0.25	3.12772	2.66015	5.67587	-14.5423	19.2456	0.334722	0.148769	0.15318	0.0749042	1.73512	0.783989	TRUE	C_TAL
HMCN2	0.9594	0.0406	3.16254	0.00010375	0.000165958	0	0.25	0.535678	0.318356	4.76228	-13.6289	14.5009	0.196577	0.329716	0.0941394	0.107504	0.991001	1.7814	TRUE	C_TAL
IKZF3	0.9594	0.0406	3.16254	4.80902e-05	0.000274489	0	0.25	-1.47372	-1.33639	4.45735	-15.6232	9.81654	0.0858089	0.137177	0.051543	0.0819695	0.458281	2.99872	TRUE	C_TAL
LPL	0.9594	0.0406	3.16254	0.000292146	7.6163e-05	0	0.25	3.5362	3.33425	3.64823	-8.28447	15.3409	0.265619	0.0796755	0.16948	0.0539303	2.89672	0.768656	TRUE	C_TAL
ADAMTS18	0.9594	0.0406	3.16254	7.36656e-05	6.73062e-05	0	0.25	2.34265	1.25918	6.13016	-12.7954	23.0361	0.131992	0.101621	0.0776224	0.057471	0.676743	0.695752	TRUE	C_TAL
SLCO1B3	0.9594	0.0406	3.16254	3.19302e-05	1.77249e-05	0	0.25	2.67839	2.60836	5.77429	-14.4875	17.9058	0.0479568	0.0314793	0.0353521	0.0221735	0.303523	0.179267	TRUE	C_TAL
SLC28A1	0.9594	0.0406	3.16254	0.000150252	0.000727796	0	0.25	0.159701	-0.37561	5.52974	-12.6919	18.45	0.196468	0.533088	0.110656	0.212589	1.57258	7.57573	TRUE	C_TAL
IRF4	0.9594	0.0406	3.16254	9.90595e-06	5.04857e-05	0	0.25	-1.7505	-1.54433	5.16376	-15.6397	14.8107	0.0233989	0.0313349	0.0165532	0.0205945	0.0934114	0.504138	TRUE	C_TAL
FBLN1	0.9592	0.0408	3.15742	0.000102883	7.31088e-05	0	0.25	1.84758	1.61898	4.76878	-12.3289	16.4924	0.213782	0.143485	0.0994277	0.0620375	0.968529	0.843794	TRUE	C_TAL
SCN5A	0.9592	0.0408	3.15742	4.98483e-05	4.01003e-05	0	0.25	1.96946	1.55531	5.65816	-13.9305	16.9667	0.0934157	0.0829631	0.0591133	0.0476432	0.433638	0.393568	TRUE	C_TAL
ADGRF1	0.9592	0.0408	3.15742	0.000482358	0.000351812	0	0.25	3.79209	3.32408	4.28829	-8.08775	16.3194	0.401619	0.224345	0.207875	0.107767	4.63338	3.40232	TRUE	C_TAL
SLC6A20	0.9592	0.0408	3.15742	0.000105115	8.1787e-05	0	0.25	1.91645	1.83117	4.8444	-11.0792	19.0887	0.123082	0.0919781	0.0760287	0.05339	1.0172	0.772948	TRUE	C_TAL
MROH9	0.9592	0.0408	3.15742	3.39475e-05	4.06073e-05	0	0.25	1.93646	1.60902	5.83556	-14.2862	18.928	0.0572656	0.0494553	0.0418719	0.0332297	0.303825	0.363108	TRUE	C_TAL
OTOG	0.9592	0.0408	3.15742	4.06454e-05	3.96508e-05	0	0.25	1.88588	1.62805	5.54962	-14.9482	17.5906	0.0810275	0.0856189	0.0535352	0.0489103	0.38496	0.399218	TRUE	C_TAL
COL20A1	0.9592	0.0408	3.15742	2.42725e-05	2.29263e-05	0	0.25	2.88224	2.13298	7.02032	-16.3946	27.2775	0.0558168	0.0549348	0.0344103	0.0332811	0.24673	0.240095	TRUE	C_TAL
TCIM	0.9592	0.0408	3.15742	0.00153444	0.000611712	0	0.25	3.52299	3.36674	3.51054	-6.09366	15.7698	0.655686	0.211182	0.348522	0.116209	14.7372	5.52026	TRUE	C_TAL
XKR4	0.9592	0.0408	3.15742	0.000396191	0.000284406	0	0.25	2.33954	2.02238	5.53914	-13.0529	16.5306	0.5167	0.306354	0.18491	0.114707	3.64984	2.53115	TRUE	C_TAL
HHLA2	0.9592	0.0408	3.15742	0.000115294	0.000146632	0	0.25	0.671478	0.594512	5.05335	-13.705	16.1257	0.186291	0.157412	0.10794	0.0913503	1.07213	1.51593	TRUE	C_TAL
CCL7	0.9592	0.0408	3.15742	8.46571e-07	8.29925e-07	0	0.25	-0.303399	-0.597762	5.32697	-14.6786	13.7683	0.00195595	0.00195846	0.00170241	0.00169477	0.00620767	0.00850445	TRUE	C_TAL
CDH2	0.9592	0.0408	3.15742	0.000144149	0.000534632	0	0.25	0.0906793	-0.54955	4.76235	-10.7303	15.4473	0.177416	0.49122	0.105151	0.190042	1.3555	5.27719	TRUE	C_TAL
SLC8A3	0.9592	0.0408	3.15742	5.09174e-05	4.36293e-05	0	0.25	2.08369	1.36922	6.32569	-14.3238	22.4095	0.0946111	0.088999	0.0603086	0.0524896	0.440098	0.451262	TRUE	C_TAL
VMO1	0.9592	0.0408	3.15742	7.74676e-06	4.7175e-05	0	0.25	-1.18736	-1.19969	3.94826	-13.671	11.55	0.0134743	0.0304412	0.01112	0.0219066	0.0774076	0.467085	TRUE	C_TAL
SLC47A2	0.9592	0.0408	3.15742	0.000106542	0.000458835	0	0.25	-0.3371	-0.53898	4.67402	-12.266	13.5614	0.161116	0.350204	0.0977253	0.166036	1.09843	4.69248	TRUE	C_TAL
REG1A	0.959	0.041	3.15232	3.45542e-06	1.12013e-05	0	0.25	-1.61622	-1.46148	4.65435	-17.186	11.9951	0.00340481	0.00707489	0.00293393	0.00599761	0.0433187	0.121851	TRUE	C_TAL
PHLDA2	0.959	0.041	3.15232	4.04806e-05	6.02134e-05	0	0.25	-1.23514	-1.09384	5.19383	-17.0676	15.8357	0.0765719	0.0664218	0.0525572	0.0438003	0.416699	0.707125	TRUE	C_TAL
OTOGL	0.959	0.041	3.15232	0.000108366	0.000170672	0	0.25	0.942959	0.636284	4.83789	-11.5249	14.8482	0.171838	0.217091	0.100804	0.108803	1.00814	1.72376	TRUE	C_TAL
IFI27	0.959	0.041	3.15232	3.82875e-05	0.0012176	0	0.25	-2.96587	-2.55107	6.05636	-22.9685	16.687	0.0283612	0.383601	0.0212982	0.0776988	0.568519	12.1499	TRUE	C_TAL
FBXL7	0.959	0.041	3.15232	0.000281536	0.000681536	0	0.25	1.9614	0.801446	5.77245	-12.8295	21.3422	0.340592	0.48242	0.162199	0.17331	2.55713	6.49684	TRUE	C_TAL
DPEP1	0.959	0.041	3.15232	4.90763e-05	0.000547997	0	0.25	-2.07583	-2.06048	4.42666	-15.4823	10.4797	0.046508	0.375442	0.0320197	0.178478	0.687993	5.94525	TRUE	C_TAL
RERGL	0.959	0.041	3.15232	8.92263e-05	0.000205973	0	0.25	1.01237	-0.0598755	5.50887	-13.0585	20.9646	0.142859	0.215258	0.0907346	0.103391	0.8759	2.23424	TRUE	C_TAL
RASGRP2	0.959	0.041	3.15232	2.44016e-05	0.000251624	0	0.25	-2.36876	-2.4269	4.50141	-14.8334	10.6328	0.04716	0.110313	0.0327441	0.0723605	0.277256	2.36129	TRUE	C_TAL
VTCN1	0.959	0.041	3.15232	0.000367784	9.16149e-05	0	0.25	4.7334	4.38303	4.10094	-7.66151	17.5314	0.388008	0.124064	0.208056	0.0683824	3.99825	0.991694	TRUE	C_TAL
FRMD5	0.959	0.041	3.15232	0.000142568	0.000296258	0	0.25	1.72389	0.703361	5.64127	-11.9349	18.4513	0.220121	0.407387	0.11091	0.140933	1.36489	3.13225	TRUE	C_TAL
LCK	0.959	0.041	3.15232	2.42281e-05	0.000417256	0	0.25	-1.977	-1.67969	4.69059	-16.5844	10.1626	0.045023	0.105557	0.0280354	0.0715018	0.273732	3.90855	TRUE	C_TAL
NTN1	0.959	0.041	3.15232	0.000164323	0.000242672	0	0.25	1.60653	1.32743	5.04211	-15.0762	14.2197	0.294265	0.30037	0.130795	0.121885	1.71979	2.55833	TRUE	C_TAL
TLL1	0.959	0.041	3.15232	0.000128696	0.000332205	0	0.25	1.5048	0.407598	5.80361	-13.1206	20.3948	0.16702	0.252326	0.100261	0.11738	1.17288	3.13048	TRUE	C_TAL
BPIFC	0.959	0.041	3.15232	1.56331e-05	1.41845e-05	0	0.25	2.14415	1.72234	5.04677	-14.0209	15.833	0.0279628	0.0259085	0.0199218	0.0183369	0.16292	0.158942	TRUE	C_TAL
FER1L6	0.959	0.041	3.15232	0.000160505	0.000183567	0	0.25	2.22898	0.6624	7.31324	-13.0915	29.7388	0.29691	0.29149	0.141372	0.120682	1.50108	1.88857	TRUE	C_TAL
WDFY4	0.959	0.041	3.15232	0.000104384	0.000215729	0	0.25	-0.268787	-0.271455	4.7383	-15.4609	13.4871	0.19933	0.289199	0.0954796	0.114762	0.961147	2.12447	TRUE	C_TAL
SSPO	0.959	0.041	3.15232	0.000136262	5.56652e-05	0	0.25	3.56279	2.98166	4.67726	-12.756	16.8237	0.202156	0.102042	0.109171	0.056384	1.31177	0.592522	TRUE	C_TAL
KCNK5	0.9588	0.0412	3.14724	0.000294097	0.000621879	0	0.25	0.00789495	-0.0163102	4.49885	-12.8345	11.8068	0.410353	0.567263	0.173682	0.192406	2.94863	6.2925	TRUE	C_TAL
APBB1IP	0.9588	0.0412	3.14724	9.42407e-05	0.000526871	0	0.25	-2.013	-1.96258	3.75654	-12.5218	8.63392	0.134637	0.255859	0.0808099	0.142489	0.919462	5.2	TRUE	C_TAL
SLC5A10	0.9588	0.0412	3.14724	0.000168321	0.000423596	0	0.25	-0.130046	-0.290373	4.82716	-13.4429	13.7736	0.303249	0.430684	0.146878	0.177079	1.69067	4.51118	TRUE	C_TAL
IGSF21	0.9588	0.0412	3.14724	0.000129512	0.000147512	0	0.25	1.21911	0.805526	5.77255	-15.4836	17.9914	0.252069	0.272315	0.116923	0.0968301	1.18551	1.40911	TRUE	C_TAL
PBX4	0.9588	0.0412	3.14724	0.000469521	0.000162672	0	0.25	2.99921	2.48202	3.14767	-6.5484	12.315	0.421366	0.128992	0.25355	0.0788662	4.89995	1.67874	TRUE	C_TAL
ZNF804A	0.9588	0.0412	3.14724	0.000175226	0.00011385	0	0.25	2.89149	2.79255	5.14003	-11.9387	20.2983	0.202518	0.142828	0.10928	0.0679258	1.46	1.0726	TRUE	C_TAL
PF4	0.9588	0.0412	3.14724	3.70529e-06	3.65022e-06	0	0.25	-0.78199	-0.838297	5.38364	-17.6034	12.9146	0.00626631	0.00448934	0.00565054	0.00395231	0.0428664	0.0419789	TRUE	C_TAL
PI3	0.9588	0.0412	3.14724	2.18742e-06	2.37303e-06	0	0.25	0.0156919	-0.228205	4.86817	-14.6836	15.3807	0.00297015	0.00319335	0.00239061	0.00238618	0.012325	0.0329237	TRUE	C_TAL
REG1B	0.9588	0.0412	3.14724	1.47145e-06	9.15818e-07	0	0.25	1.61483	1.04056	5.84779	-12.402	21.5163	0.00300638	0.00175908	0.0025355	0.00152754	0.0141175	0.00970431	TRUE	C_TAL
MS4A7	0.9588	0.0412	3.14724	1.29697e-05	0.000219692	0	0.25	-1.53526	-1.24345	4.81604	-20.0691	12.7856	0.0211894	0.0996093	0.018002	0.0422406	0.14438	2.44463	TRUE	C_TAL
TTLL8	0.9588	0.0412	3.14724	4.247e-05	2.45923e-05	0	0.25	3.1633	2.35972	6.88007	-16.5426	26.07	0.0862071	0.058884	0.054803	0.0338085	0.369108	0.240664	TRUE	C_TAL
MT1X	0.9588	0.0412	3.14724	0.000324687	0.00161369	0	0.25	-2.74284	-2.73789	5.23677	-19.6478	18.1935	0.178831	0.606202	0.118553	0.18217	2.45133	14.247	TRUE	C_TAL
COL14A1	0.9588	0.0412	3.14724	0.0006236	0.000219963	0	0.25	3.89418	3.60259	4.19627	-8.78409	14.9288	0.653835	0.324452	0.272023	0.131192	6.30547	2.35519	TRUE	C_TAL
SHANK1	0.9588	0.0412	3.14724	3.96569e-05	2.71434e-05	0	0.25	3.03215	2.49345	5.4494	-15.6886	18.3311	0.077369	0.0593563	0.0511084	0.0341237	0.417366	0.286176	TRUE	C_TAL
LGALS2	0.9588	0.0412	3.14724	5.21676e-05	0.000423383	0	0.25	-2.38281	-2.16662	4.42197	-15.0004	13.2964	0.0471599	0.246746	0.0337221	0.119882	0.462375	4.39342	TRUE	C_TAL
LAMA3	0.9588	0.0412	3.14724	0.000765259	0.00055639	0	0.25	2.19604	1.60524	5.65622	-15.0502	20.2215	0.597798	0.356925	0.195016	0.125699	6.17713	4.41912	TRUE	C_TAL
PTTG1	0.9588	0.0412	3.14724	4.03895e-05	8.36592e-05	0	0.25	-0.700967	-0.627104	5.18135	-13.8867	16.7104	0.0683495	0.0529344	0.0539699	0.0428355	0.420771	1.03074	TRUE	C_TAL
PHLDA1	0.9588	0.0412	3.14724	7.41982e-05	0.000257682	0	0.25	-2.08822	-2.15422	3.42165	-12.3539	11.8589	0.108991	0.201559	0.0756665	0.118962	0.705643	2.97259	TRUE	C_TAL
SERPINE1	0.9586	0.0414	3.14219	4.07377e-05	0.000547309	0	0.25	-1.4303	-1.30751	5.00442	-20.3413	13.6808	0.0578814	0.213366	0.0360765	0.0562843	0.407814	5.39821	TRUE	C_TAL
CDH9	0.9586	0.0414	3.14219	0.00017676	0.00044296	0	0.25	2.61651	1.00929	7.23056	-15.6995	28.1425	0.152386	0.29581	0.103448	0.141476	1.74632	4.14258	TRUE	C_TAL
CYP24A1	0.9586	0.0414	3.14219	5.9998e-05	0.000138387	0	0.25	0.238712	-0.272406	4.57066	-13.0229	18.0935	0.0525932	0.0808809	0.0265503	0.0436491	0.671992	1.41232	TRUE	C_TAL
ZNF521	0.9586	0.0414	3.14219	0.000156938	0.000394809	0	0.25	0.408741	-0.396224	5.41548	-10.3291	19.7354	0.230373	0.398971	0.127101	0.164518	1.40892	3.83612	TRUE	C_TAL
NPFFR2	0.9586	0.0414	3.14219	3.66391e-05	2.23384e-05	0	0.25	2.62471	1.67	6.90907	-12.7214	27.3456	0.0720804	0.0443744	0.0493697	0.0299913	0.328634	0.223115	TRUE	C_TAL
NLGN4X	0.9586	0.0414	3.14219	0.000199733	9.70702e-05	0	0.25	3.69553	2.63518	5.85034	-12.2451	22.0247	0.236675	0.120026	0.125833	0.0673437	2.17269	1.00375	TRUE	C_TAL
NAT8	0.9586	0.0414	3.14219	5.747e-05	0.000584672	0	0.25	-1.72084	-1.56166	4.87623	-19.1503	16.8448	0.0312951	0.356729	0.0255723	0.0956949	0.588006	6.55232	TRUE	C_TAL
SNTG2	0.9586	0.0414	3.14219	0.000140316	0.000204593	0	0.25	1.07181	0.501937	5.49288	-17.4255	16.477	0.248556	0.286452	0.11743	0.112864	1.49013	2.13085	TRUE	C_TAL
VIM	0.9586	0.0414	3.14219	0.000134223	0.00156263	0	0.25	-2.68806	-2.67952	4.18911	-17.0493	11.8092	0.102181	0.671841	0.0695813	0.203658	1.71404	15.6794	TRUE	C_TAL
TNFRSF4	0.9586	0.0414	3.14219	7.99686e-06	5.48606e-05	0	0.25	-1.63128	-1.64242	4.71491	-16.415	13.991	0.0130035	0.0258766	0.0109751	0.0183016	0.0760745	0.602865	TRUE	C_TAL
AMPD1	0.9586	0.0414	3.14219	5.35696e-06	5.59049e-06	0	0.25	1.97568	1.10899	6.2624	-15.4281	23.4259	0.0105766	0.00920379	0.00865691	0.00715533	0.0440363	0.0507119	TRUE	C_TAL
HAVCR1	0.9586	0.0414	3.14219	0.000152346	0.000171499	0	0.25	2.32169	2.02134	5.26883	-12.7959	18.1335	0.241855	0.150238	0.129274	0.0866904	1.46226	1.64	TRUE	C_TAL
DTHD1	0.9586	0.0414	3.14219	2.4565e-05	8.40557e-05	0	0.25	-0.966131	-0.799761	5.3559	-18.429	13.2012	0.0473048	0.0456032	0.0350261	0.0324193	0.234841	0.949296	TRUE	C_TAL
ADAMTS7	0.9586	0.0414	3.14219	3.07491e-05	3.9849e-05	0	0.25	0.527228	0.425089	4.46103	-10.1567	12.9329	0.0596562	0.0708985	0.0397711	0.0438903	0.295581	0.402869	TRUE	C_TAL
RHBG	0.9586	0.0414	3.14219	6.84118e-05	0.000376416	0	0.25	0.747927	0.958582	4.36834	-11.7648	15.1038	0.058968	0.206119	0.0439003	0.107896	0.843543	4.07021	TRUE	C_TAL
PLEK	0.9586	0.0414	3.14219	1.29783e-05	0.000350966	0	0.25	-2.67651	-2.32165	5.70055	-20.0899	13.3025	0.019813	0.0977786	0.0148145	0.058648	0.149695	3.38757	TRUE	C_TAL
LRRC38	0.9586	0.0414	3.14219	1.32214e-05	1.364e-05	0	0.25	2.05747	1.60277	4.97254	-12.4066	17.7626	0.0220225	0.0259985	0.0162634	0.0165168	0.126972	0.14156	TRUE	C_TAL
SEMA3D	0.9584	0.0416	3.13716	8.88166e-05	0.000156654	0	0.25	0.457792	-0.00161171	4.86421	-11.9171	18.2978	0.151155	0.206582	0.0948276	0.103165	0.882354	1.58033	TRUE	C_TAL
HCAR3	0.9584	0.0416	3.13716	1.08317e-06	9.60234e-06	0	0.25	-1.75683	-1.68909	4.49727	-16.7057	13.3028	0.00210084	0.00690446	0.00195595	0.00482703	0.0105474	0.101108	TRUE	C_TAL
CD79A	0.9584	0.0416	3.13716	5.44306e-06	0.000222284	0	0.25	-2.11337	-1.94886	5.18001	-20.2129	12.1957	0.00992466	0.0400962	0.00720806	0.0233473	0.0737715	2.12388	TRUE	C_TAL
SLC9A3R2	0.9584	0.0416	3.13716	7.16227e-05	0.000975664	0	0.25	-1.49738	-1.42584	4.59105	-17.3805	11.0927	0.10229	0.353217	0.068712	0.113353	0.848565	9.26206	TRUE	C_TAL
PCDHA4	0.9584	0.0416	3.13716	0.000134937	4.45423e-05	0	0.25	4.58687	3.1764	6.31379	-12.4479	27.6189	0.333527	0.116067	0.150609	0.0595356	1.62236	0.52734	TRUE	C_TAL
GRIN2D	0.9584	0.0416	3.13716	6.13305e-05	4.00137e-05	0	0.25	3.03689	2.47093	4.80883	-12.0373	18.2032	0.108086	0.0828113	0.0685671	0.0446075	0.634475	0.426447	TRUE	C_TAL
NUPR2	0.9584	0.0416	3.13716	0.000116249	8.29437e-05	0	0.25	2.16305	2.29527	3.17227	-11.5279	13.8595	0.0783472	0.0462538	0.0634961	0.0294639	1.12498	0.852039	TRUE	C_TAL
CASKIN1	0.9584	0.0416	3.13716	4.79614e-05	2.36466e-05	0	0.25	3.66834	3.08028	4.3418	-11.5702	18.2101	0.0736018	0.0459914	0.0477036	0.0269555	0.514899	0.233069	TRUE	C_TAL
VWC2L	0.9584	0.0416	3.13716	0.000123766	4.63482e-05	0	0.25	4.71355	3.37454	5.88745	-11.9739	22.1108	0.160935	0.0777303	0.102325	0.0483314	1.23271	0.475241	TRUE	C_TAL
SFRP2	0.9584	0.0416	3.13716	1.45291e-05	9.1085e-06	0	0.25	1.02306	0.819703	5.36833	-16.5553	18.4256	0.0264777	0.0135645	0.0202115	0.00985345	0.144461	0.114821	TRUE	C_TAL
RGS1	0.9584	0.0416	3.13716	1.49067e-05	0.00117174	0	0.25	-3.52189	-2.7284	6.15113	-24.2393	13.8699	0.00840336	0.280371	0.00583164	0.0726853	0.246228	12.9004	TRUE	C_TAL
SLC22A6	0.9582	0.0418	3.13216	5.63792e-05	0.000771644	0	0.25	-1.61579	-1.44437	4.63702	-14.3254	15.0143	0.0477032	0.461079	0.0364025	0.184186	0.795294	8.5337	TRUE	C_TAL
LINC01862	0.9582	0.0418	3.13216	1.47622e-05	1.82763e-05	0	0.25	1.21455	1.146	4.62947	-12.9631	14.743	0.0274557	0.0383381	0.0198493	0.0234856	0.141517	0.194502	TRUE	C_TAL
ZNF423	0.9582	0.0418	3.13216	0.000534494	0.000289385	0	0.25	2.36093	1.68849	5.36002	-11.2696	17.6366	0.942766	0.511049	0.23102	0.146815	5.05598	3.08476	TRUE	C_TAL
PLG	0.9582	0.0418	3.13216	7.48591e-05	0.000967559	0	0.25	-0.964611	-0.802142	4.89959	-14.8034	15.1243	0.0491158	0.502441	0.0408215	0.178337	0.875541	9.13933	TRUE	C_TAL
MYEOV	0.9582	0.0418	3.13216	7.97172e-05	4.94876e-05	0	0.25	2.30588	1.86717	6.10158	-15.0871	21.6996	0.193099	0.117482	0.0866416	0.0560496	0.829151	0.511436	TRUE	C_TAL
PCK1	0.9582	0.0418	3.13216	0.000709233	0.00113253	0	0.25	1.33478	1.20588	4.60791	-15.6782	17.087	0.373871	0.647747	0.198312	0.215149	7.4058	12.1958	TRUE	C_TAL
LY6D	0.9582	0.0418	3.13216	4.43645e-06	2.53692e-06	0	0.25	1.75157	1.40217	6.20011	-15.7519	21.0349	0.0141625	0.00652498	0.0103593	0.00454725	0.0491923	0.0293412	TRUE	C_TAL
MEIKIN	0.9582	0.0418	3.13216	0.000206481	3.94735e-05	0	0.25	3.67248	3.48983	3.87902	-10.5937	14.8294	0.134566	0.0474553	0.0831643	0.0325286	2.39893	0.40562	TRUE	C_TAL
JPH2	0.9582	0.0418	3.13216	5.0728e-05	5.64956e-05	0	0.25	2.51794	1.63067	5.92283	-13.2689	24.3972	0.0859539	0.0889922	0.0574471	0.0504668	0.491617	0.582803	TRUE	C_TAL
FLNC	0.9582	0.0418	3.13216	4.25158e-05	4.13675e-05	0	0.25	0.42785	-0.089756	5.55366	-13.2845	17.061	0.0881996	0.0874845	0.0548754	0.0514026	0.424346	0.45299	TRUE	C_TAL
CNN1	0.9582	0.0418	3.13216	1.35411e-05	3.11003e-05	0	0.25	0.295059	0.0799904	4.83294	-15.3233	19.2718	0.0255722	0.0340515	0.0164083	0.0199256	0.146123	0.373167	TRUE	C_TAL
CCDC192	0.9582	0.0418	3.13216	0.000260288	0.000102584	0	0.25	3.35397	2.66305	5.02956	-11.8744	15.735	0.400466	0.177449	0.177702	0.086163	2.40244	1.03198	TRUE	C_TAL
MSLN	0.958	0.042	3.12718	1.08381e-05	1.16718e-05	0	0.25	1.1104	1.04843	4.43048	-12.9231	16.6969	0.024232	0.0218141	0.0152492	0.01433	0.0903686	0.120446	TRUE	C_TAL
NECTIN4	0.958	0.042	3.12718	6.10106e-05	2.96672e-05	0	0.25	2.6672	2.62065	3.55792	-10.0038	14.4801	0.121813	0.0564216	0.0657056	0.0318501	0.623814	0.312498	TRUE	C_TAL
IGSF1	0.958	0.042	3.12718	6.36722e-05	3.40586e-05	0	0.25	3.39318	2.89251	4.73337	-8.90079	20.2779	0.102761	0.0673202	0.0675529	0.0422084	0.638526	0.362162	TRUE	C_TAL
AOX1	0.958	0.042	3.12718	8.04397e-05	0.000315346	0	0.25	-0.242693	-0.52997	4.21047	-11.9185	11.973	0.106818	0.295374	0.0703057	0.141081	0.764745	3.35665	TRUE	C_TAL
PTPN5	0.958	0.042	3.12718	3.92267e-05	2.81065e-05	0	0.25	2.68711	2.49106	5.53682	-12.7111	19.2463	0.0875838	0.0630586	0.0524848	0.0384909	0.385415	0.292257	TRUE	C_TAL
MYO3A	0.958	0.042	3.12718	8.14129e-05	0.000102468	0	0.25	1.70067	1.13889	5.81033	-12.5935	22.0187	0.135687	0.118481	0.0798682	0.0677875	0.707462	1.03256	TRUE	C_TAL
KCNK3	0.958	0.042	3.12718	6.39097e-05	4.44744e-05	0	0.25	1.55962	1.39778	5.41979	-14.5895	16.2837	0.14869	0.110529	0.0751594	0.0540879	0.607281	0.487828	TRUE	C_TAL
AFP	0.958	0.042	3.12718	2.77331e-05	6.73831e-05	0	0.25	-0.519757	-0.45544	4.4514	-15.2144	15.2349	0.0331786	0.0618211	0.0279629	0.0445464	0.239745	0.680343	TRUE	C_TAL
FCGR2B	0.958	0.042	3.12718	2.97644e-06	4.8975e-05	0	0.25	-2.45342	-2.37127	4.21206	-16.3381	10.1142	0.00510722	0.0239595	0.00456389	0.0145454	0.023876	0.521124	TRUE	C_TAL
NRP2	0.958	0.042	3.12718	0.000263283	0.000218944	0	0.25	0.814085	0.416971	4.94026	-12.6973	18.267	0.331536	0.256237	0.125652	0.111517	2.46981	2.15884	TRUE	C_TAL
CALD1	0.958	0.042	3.12718	0.000294617	0.00177527	0	0.25	-1.31212	-1.67947	3.71306	-13.2526	10.4152	0.25986	0.927276	0.147385	0.314767	2.8395	18.374	TRUE	C_TAL
SDK2	0.958	0.042	3.12718	0.000153029	0.000166547	0	0.25	1.05013	0.664339	4.67435	-14.7928	14.9578	0.310201	0.315001	0.12721	0.109022	1.48308	1.78924	TRUE	C_TAL
CST3	0.958	0.042	3.12718	0.000616051	0.00169768	0	0.25	-1.60733	-1.43682	5.21351	-18.0077	17.5259	0.355144	0.819219	0.140974	0.217126	5.52108	17.4605	TRUE	C_TAL
CXCL8	0.958	0.042	3.12718	1.5803e-05	0.000285398	0	0.25	-2.61258	-2.42862	5.67968	-22.42	20.5908	0.00561432	0.24355	0.00438279	0.0368411	0.171837	3.83283	TRUE	C_TAL
FABP1	0.958	0.042	3.12718	6.27804e-05	0.000881802	0	0.25	-2.43974	-2.2618	5.09169	-20.5005	16.9497	0.0165169	0.469296	0.0119531	0.0981486	0.64621	8.75284	TRUE	C_TAL
PTPRQ	0.958	0.042	3.12718	0.000101337	0.000284279	0	0.25	0.818349	0.435697	6.61305	-19.4397	22.4652	0.172599	0.276639	0.0973631	0.0789305	1.06596	2.8397	TRUE	C_TAL
CTXN3	0.958	0.042	3.12718	1.53893e-05	0.000118777	0	0.25	-1.91971	-1.74165	4.85326	-17.4301	16.2725	0.0106129	0.0749106	0.00916401	0.0465949	0.162394	1.15533	TRUE	C_TAL
CEACAM6	0.9578	0.0422	3.12222	7.89733e-06	6.59806e-06	0	0.25	2.3186	2.1217	5.10896	-11.3052	18.3263	0.0145247	0.0140726	0.0118806	0.0106671	0.0813148	0.06429	TRUE	C_TAL
FCGR3B	0.9578	0.0422	3.12222	1.74481e-06	8.28998e-06	0	0.25	-1.50412	-1.4729	3.80637	-16.6344	14.0808	0.0025355	0.00652499	0.0022095	0.00419994	0.0163177	0.141034	TRUE	C_TAL
HBA1	0.9578	0.0422	3.12222	0.000185372	0.000128193	0	0.25	-0.910901	-0.895069	5.97259	-21.6763	23.7984	0.097291	0.414816	0.015213	0.0115418	1.72261	1.37211	TRUE	C_TAL
HAND2	0.9578	0.0422	3.12222	6.78679e-06	2.83281e-06	0	0.25	2.48886	1.5422	7.10325	-13.4334	28.0364	0.0138003	0.00594613	0.0119531	0.00501999	0.0635152	0.0284984	TRUE	C_TAL
LTF	0.9578	0.0422	3.12222	0.000147395	0.000161513	0	0.25	0.713104	0.459663	5.26474	-13.7111	20.9421	0.203787	0.150902	0.097182	0.0765347	1.89256	1.75948	TRUE	C_TAL
LMX1B	0.9578	0.0422	3.12222	7.08348e-05	5.4265e-05	0	0.25	3.39937	3.00144	5.85672	-12.7012	21.9425	0.157492	0.112173	0.077224	0.0524188	0.692641	0.56993	TRUE	C_TAL
AQP1	0.9578	0.0422	3.12222	6.89113e-05	0.000698334	0	0.25	-2.25166	-2.35064	3.8143	-15.9552	11.8756	0.0465442	0.431398	0.0364749	0.168769	0.804677	7.13961	TRUE	C_TAL
SLC1A2	0.9578	0.0422	3.12222	0.000151826	6.49087e-05	0	0.25	2.11009	1.85549	4.49029	-9.47438	15.6733	0.335228	0.148773	0.131085	0.0672247	1.48058	0.685457	TRUE	C_TAL
GNB3	0.9578	0.0422	3.12222	2.14944e-05	8.69409e-06	0	0.25	2.78598	2.67698	3.22567	-8.25506	13.1738	0.0287597	0.0150856	0.0196682	0.0102554	0.235658	0.0925387	TRUE	C_TAL
PDGFRA	0.9578	0.0422	3.12222	8.24486e-05	0.000149282	0	0.25	1.05276	0.915283	4.5353	-13.3385	14.8268	0.144852	0.16018	0.0930527	0.0822043	0.800183	1.54705	TRUE	C_TAL
LINGO1	0.9578	0.0422	3.12222	0.000142358	0.000108711	0	0.25	2.73195	2.04434	6.97783	-13.2653	27.5171	0.262646	0.216594	0.122754	0.0878031	1.42958	1.16736	TRUE	C_TAL
CCN4	0.9578	0.0422	3.12222	8.52197e-05	6.53019e-05	0	0.25	1.6755	1.36877	4.63475	-9.90942	15.0876	0.174409	0.113357	0.0994639	0.0628093	0.859622	0.693445	TRUE	C_TAL
ST8SIA2	0.9578	0.0422	3.12222	2.1826e-05	2.08179e-05	0	0.25	3.53787	2.16488	7.82751	-14.732	33.0829	0.042089	0.0449177	0.0285425	0.0283769	0.184907	0.223683	TRUE	C_TAL
COL26A1	0.9578	0.0422	3.12222	0.000300069	0.000143951	0	0.25	3.43652	2.53232	5.81949	-11.1136	24.7718	0.468522	0.255969	0.187228	0.0997437	2.98802	1.55517	TRUE	C_TAL
MUC19	0.9578	0.0422	3.12222	8.26124e-05	4.14794e-05	0	0.25	2.77735	2.37236	4.65974	-12.6966	16.5715	0.117033	0.0695722	0.0761736	0.0437263	0.829692	0.422115	TRUE	C_TAL
KCNH8	0.9578	0.0422	3.12222	0.000202588	0.000121258	0	0.25	2.30922	2.03214	5.24972	-13.0442	17.6555	0.273585	0.146527	0.134562	0.0750876	1.91253	1.09593	TRUE	C_TAL
LAMP5	0.9578	0.0422	3.12222	5.92865e-06	6.17412e-06	0	0.25	-0.371609	-0.631346	4.76445	-14.4639	14.0259	0.0118806	0.0110433	0.00967111	0.00888547	0.0645722	0.0609624	TRUE	C_TAL
HLA-DQA2	0.9576	0.0424	3.11728	2.55803e-06	4.08359e-05	0	0.25	-2.18434	-2.05616	4.82704	-18.9653	12.4795	0.00380325	0.015121	0.00340481	0.0103744	0.0360063	0.377876	TRUE	C_TAL
SLC16A7	0.9576	0.0424	3.11728	0.00265082	0.000723523	0	0.25	2.93155	2.794	2.67038	-6.07964	12.8327	1.67731	0.451022	0.582223	0.202607	25.4215	7.03205	TRUE	C_TAL
CYP19A1	0.9576	0.0424	3.11728	3.3928e-05	3.32209e-05	0	0.25	2.93502	1.68454	7.42225	-16.9415	29.2676	0.0665745	0.0780412	0.0450232	0.0428709	0.323945	0.356824	TRUE	C_TAL
SNCAIP	0.9576	0.0424	3.11728	0.000100163	9.97872e-05	0	0.25	1.77351	1.16393	5.67712	-12.3114	21.0974	0.16184	0.13721	0.0977977	0.0778307	0.906864	1.01682	TRUE	C_TAL
SLCO1A2	0.9576	0.0424	3.11728	4.15329e-05	3.11579e-05	0	0.25	3.46434	2.85188	6.14075	-12.4559	23.3142	0.0721167	0.0567813	0.0506013	0.0364616	0.383576	0.35152	TRUE	C_TAL
SLC4A9	0.9576	0.0424	3.11728	0.00022266	0.000477855	0	0.25	2.98122	2.96128	4.59328	-13.338	16.0758	0.174265	0.220926	0.110077	0.080204	2.19429	4.28224	TRUE	C_TAL
CEBPA	0.9576	0.0424	3.11728	2.79981e-05	4.22884e-05	0	0.25	-0.917802	-0.905922	4.66506	-13.2614	17.5844	0.0537159	0.0569742	0.0408577	0.0416167	0.276159	0.421778	TRUE	C_TAL
ABCC8	0.9576	0.0424	3.11728	4.27374e-05	4.61768e-05	0	0.25	1.96515	1.40002	5.78307	-13.7908	20.0694	0.0855554	0.0998646	0.0537525	0.054641	0.409501	0.46429	TRUE	C_TAL
SCARA5	0.9576	0.0424	3.11728	5.09196e-05	5.46675e-05	0	0.25	2.19628	1.64706	5.974	-14.1172	22.4578	0.101022	0.119043	0.0586062	0.0594327	0.444146	0.547863	TRUE	C_TAL
CD14	0.9576	0.0424	3.11728	2.91653e-05	0.000124958	0	0.25	-1.33169	-1.36914	5.09522	-17.8986	16.2083	0.0485725	0.0873232	0.0388655	0.0485791	0.291077	1.31276	TRUE	C_TAL
TMSB15A	0.9576	0.0424	3.11728	1.30767e-05	2.04555e-05	0	0.25	-0.619273	-0.668812	5.04523	-14.9687	14.8443	0.0207548	0.0157996	0.0187265	0.0132494	0.126711	0.22919	TRUE	C_TAL
EPHA8	0.9576	0.0424	3.11728	1.9049e-05	1.7089e-05	0	0.25	3.34831	2.69944	6.51902	-15.0481	25.9918	0.0362936	0.0360354	0.0266952	0.0218583	0.178257	0.162784	TRUE	C_TAL
VWA3B	0.9576	0.0424	3.11728	0.000168862	7.82305e-05	0	0.25	2.61727	2.28623	5.34717	-12.4355	16.987	0.323784	0.180076	0.144125	0.0769528	1.53512	0.821437	TRUE	C_TAL
CEACAM20	0.9576	0.0424	3.11728	9.93266e-06	7.40669e-06	0	0.25	3.51706	2.47924	6.60399	-15.1988	26.121	0.0187988	0.0153204	0.0147421	0.0108472	0.0961005	0.0790927	TRUE	C_TAL
ROR2	0.9576	0.0424	3.11728	0.000208791	0.000292333	0	0.25	2.09717	1.46149	6.04807	-13.5352	17.1932	0.363265	0.371187	0.150319	0.128606	1.98498	2.95476	TRUE	C_TAL
OPRD1	0.9576	0.0424	3.11728	2.40435e-05	2.12327e-05	0	0.25	1.44343	1.5213	4.15436	-12.8624	11.6565	0.0462907	0.0421844	0.0308606	0.0262544	0.218703	0.219205	TRUE	C_TAL
ADRB2	0.9576	0.0424	3.11728	4.85586e-05	0.000265091	0	0.25	-2.21835	-2.10436	5.20834	-16.8499	12.0245	0.0855556	0.115482	0.0629528	0.0801365	0.463724	2.45856	TRUE	C_TAL
SLC2A3	0.9576	0.0424	3.11728	3.03507e-05	0.000775145	0	0.25	-3.11745	-3.06571	4.48959	-16.6606	9.97044	0.0358589	0.221839	0.0298464	0.108484	0.372875	6.91263	TRUE	C_TAL
MRGPRF	0.9576	0.0424	3.11728	2.73441e-05	5.15864e-05	0	0.25	2.26834	1.27255	6.04147	-11.8975	25.6664	0.0708488	0.0921962	0.0407853	0.0550237	0.289714	0.534065	TRUE	C_TAL
PCBP3	0.9576	0.0424	3.11728	0.000286788	0.000214363	0	0.25	1.84796	1.47	4.58499	-12.239	14.6187	0.44737	0.308618	0.172812	0.11682	2.62878	2.19028	TRUE	C_TAL
ID1	0.9574	0.0426	3.11237	0.000120815	0.000608816	0	0.25	-1.44925	-1.33972	4.89916	-16.6433	16.3011	0.163761	0.247261	0.109171	0.120039	1.37071	5.96019	TRUE	C_TAL
C1orf158	0.9574	0.0426	3.11237	5.22191e-06	5.07337e-06	0	0.25	2.36728	1.80482	4.95838	-14.076	18.4638	0.00786005	0.0092263	0.00637496	0.00699132	0.0464518	0.0550873	TRUE	C_TAL
PAX7	0.9574	0.0426	3.11237	5.38255e-05	4.60945e-05	0	0.25	3.32284	2.32728	6.94452	-17.2018	26.4318	0.102326	0.0967192	0.0597291	0.0504378	0.486134	0.458904	TRUE	C_TAL
FGA	0.9574	0.0426	3.11237	3.21128e-06	5.77235e-06	0	0.25	1.47545	0.464141	6.02106	-11.4713	24.4094	0.00565054	0.00895295	0.00532454	0.00775348	0.0356724	0.0592341	TRUE	C_TAL
HMGA2	0.9574	0.0426	3.11237	0.0002075	0.000107915	0	0.25	3.47834	3.15288	5.36202	-11.9462	17.7332	0.380652	0.210424	0.156368	0.0953058	2.24714	1.15073	TRUE	C_TAL
ABCA10	0.9574	0.0426	3.11237	0.000550034	0.000347136	0	0.25	2.6732	2.0909	4.37251	-10.205	14.3855	0.265475	0.186779	0.18415	0.10641	5.50181	3.58841	TRUE	C_TAL
KRTAP2-3	0.9574	0.0426	3.11237	2.0613e-06	1.46479e-06	0	0.25	2.26205	1.88275	5.34391	-11.7742	23.317	0.00572298	0.00351494	0.00481744	0.00301971	0.0236605	0.014632	TRUE	C_TAL
EFCAB3	0.9574	0.0426	3.11237	1.54439e-05	1.64716e-05	0	0.25	1.6131	1.64483	3.98721	-10.1885	11.9233	0.0256084	0.0287069	0.0182194	0.0202279	0.156595	0.17404	TRUE	C_TAL
ANO2	0.9574	0.0426	3.11237	0.00018897	0.000310527	0	0.25	2.42048	1.75656	5.92306	-12.7734	19.3566	0.368915	0.33189	0.151116	0.116473	1.87073	2.71248	TRUE	C_TAL
KCND2	0.9574	0.0426	3.11237	0.000162473	0.000112026	0	0.25	3.0009	2.11307	6.74803	-13.7766	26.528	0.287638	0.182017	0.136446	0.0827285	1.54788	1.10083	TRUE	C_TAL
SMIM6	0.9574	0.0426	3.11237	6.51827e-05	0.000123413	0	0.25	-0.640127	-0.738026	4.86169	-18.0592	15.3301	0.103558	0.116252	0.072153	0.0670253	0.573095	1.33818	TRUE	C_TAL
FPR1	0.9574	0.0426	3.11237	1.94023e-05	8.72874e-05	0	0.25	-0.979858	-0.993958	4.66369	-16.3208	12.5834	0.0399157	0.0750779	0.029774	0.0449837	0.191006	1.03126	TRUE	C_TAL
SH3GL3	0.9572	0.0428	3.10747	0.000113284	5.05378e-05	0	0.25	3.54145	2.99192	5.63075	-9.0698	25.1348	0.194767	0.109719	0.0955158	0.0563358	1.1254	0.512691	TRUE	C_TAL
SLC35F3	0.9572	0.0428	3.10747	0.000218971	0.00031327	0	0.25	1.79697	1.63588	4.88433	-14.6401	14.0277	0.312955	0.311972	0.13391	0.122332	2.1599	3.03422	TRUE	C_TAL
TSPAN32	0.9572	0.0428	3.10747	3.63945e-05	8.08125e-05	0	0.25	-1.09841	-0.925865	5.03651	-14.647	12.6901	0.0805203	0.0782057	0.050891	0.0474889	0.365456	0.980684	TRUE	C_TAL
CPXM2	0.9572	0.0428	3.10747	0.000482886	0.000198348	0	0.25	4.37898	3.44533	5.04375	-9.76666	22.4119	0.5276	0.237271	0.246414	0.107417	5.13475	2.17901	TRUE	C_TAL
PTPRH	0.9572	0.0428	3.10747	2.089e-05	1.32889e-05	0	0.25	2.09807	1.93447	4.92384	-14.4152	17.9844	0.0459285	0.0316943	0.0307882	0.0201829	0.204333	0.144658	TRUE	C_TAL
SLC35F1	0.9572	0.0428	3.10747	0.000269777	0.000164818	0	0.25	2.64836	2.6603	4.93687	-11.1498	15.9923	0.35019	0.221462	0.159917	0.0976051	2.24379	1.6227	TRUE	C_TAL
CCDC33	0.9572	0.0428	3.10747	0.000174	0.000107687	0	0.25	3.05662	2.14973	6.3792	-13.2235	24.6044	0.392205	0.26687	0.138402	0.0955888	1.66686	1.20678	TRUE	C_TAL
SPON1	0.9572	0.0428	3.10747	0.000454188	0.000215147	0	0.25	2.19193	2.09703	3.42384	-8.52495	12.4023	0.676287	0.304346	0.226384	0.117756	4.40343	2.22644	TRUE	C_TAL
KLRG2	0.9572	0.0428	3.10747	3.21398e-05	3.8785e-05	0	0.25	2.74016	2.26084	5.7904	-14.6304	24.3295	0.0523758	0.0545812	0.0355332	0.0300813	0.320479	0.492307	TRUE	C_TAL
HSPA1B	0.9572	0.0428	3.10747	0.000303582	0.00242677	0	0.25	-2.82713	-2.72652	6.01728	-23.1379	17.6192	0.358377	1.04775	0.179731	0.255691	2.92894	23.4394	TRUE	C_TAL
SLC2A9	0.9572	0.0428	3.10747	0.000540527	0.00211913	0	0.25	0.278084	-0.0185938	4.68455	-12.0847	14.1239	0.773543	1.39996	0.251304	0.310451	5.332	21.3143	TRUE	C_TAL
FMN2	0.9572	0.0428	3.10747	0.000151511	0.000169031	0	0.25	2.03049	1.7338	5.78172	-14.5733	19.091	0.261885	0.231879	0.125724	0.0882244	1.37612	1.61094	TRUE	C_TAL
PARVG	0.9572	0.0428	3.10747	1.62681e-05	0.000134029	0	0.25	-1.85535	-1.80951	4.1735	-14.4213	9.47055	0.0258982	0.060678	0.0173863	0.0427358	0.155346	1.23153	TRUE	C_TAL
CCL20	0.957	0.043	3.1026	8.67605e-06	6.34323e-05	0	0.25	-2.17005	-2.08359	4.88001	-21.1901	14.6373	0.0124239	0.0487357	0.00938134	0.0168769	0.114838	0.828096	TRUE	C_TAL
IMPG1	0.957	0.043	3.1026	0.000127982	4.82206e-05	0	0.25	3.68752	3.20121	5.59847	-11.7736	19.7432	0.224034	0.0900613	0.120255	0.0540975	1.15617	0.468911	TRUE	C_TAL
NRXN2	0.957	0.043	3.1026	8.90061e-05	0.000134156	0	0.25	-0.915587	-0.915339	4.51564	-12.5056	11.0807	0.194874	0.266374	0.0970009	0.105574	0.901612	1.44244	TRUE	C_TAL
HAO2	0.957	0.043	3.1026	9.0534e-05	0.00030103	0	0.25	0.00397048	0.018507	4.41662	-16.5432	16.7625	0.0763549	0.193132	0.0604535	0.11891	0.931315	3.07005	TRUE	C_TAL
PRIMA1	0.957	0.043	3.1026	4.11608e-05	4.13204e-05	0	0.25	3.20855	2.18273	6.79509	-12.1441	27.7663	0.0772604	0.0874693	0.0494784	0.0495888	0.362544	0.424082	TRUE	C_TAL
CKB	0.957	0.043	3.1026	0.00185159	0.00053234	0	0.25	2.6457	2.53706	2.71843	-7.81061	12.5487	0.801296	0.296985	0.37145	0.132893	19.3372	5.555	TRUE	C_TAL
PYY	0.957	0.043	3.1026	4.54453e-05	0.000119613	0	0.25	1.4012	0.677485	5.16074	-16.9781	15.0651	0.0783469	0.144992	0.0481382	0.0764929	0.477623	1.24826	TRUE	C_TAL
CLEC2B	0.957	0.043	3.1026	1.79381e-05	0.000765371	0	0.25	-2.41917	-2.07149	5.04966	-17.0993	12.4166	0.013909	0.160877	0.0119893	0.100516	0.155535	7.32414	TRUE	C_TAL
SHD	0.957	0.043	3.1026	7.10053e-06	6.31337e-06	0	0.25	1.73225	1.34624	4.84458	-12.6269	17.5449	0.0126775	0.0124389	0.0109389	0.00927781	0.0668172	0.0703474	TRUE	C_TAL
RP1L1	0.957	0.043	3.1026	5.26993e-05	5.6559e-05	0	0.25	2.6324	1.89057	6.05502	-17.8435	21.6193	0.11015	0.120711	0.0662851	0.0629733	0.51131	0.593509	TRUE	C_TAL
CPZ	0.9568	0.0432	3.09775	1.96229e-05	1.49835e-05	0	0.25	2.78015	1.56778	7.944	-16.8254	31.6325	0.0465804	0.0371707	0.0299913	0.0242059	0.200873	0.152811	TRUE	C_TAL
PPP1R2C	0.9568	0.0432	3.09775	4.65284e-07	9.71278e-06	0	0.25	-1.95146	-1.60662	5.22856	-19.8376	13.7273	0.000434657	0.00201635	0.000398435	0.00127992	0.00274069	0.0793665	TRUE	C_TAL
SLC35F4	0.9568	0.0432	3.09775	0.000145279	0.000123335	0	0.25	3.63688	2.11652	7.15539	-14.6953	23.2171	0.268332	0.219213	0.125833	0.0949617	1.39245	1.28479	TRUE	C_TAL
HPR	0.9568	0.0432	3.09775	1.05892e-05	1.18028e-05	0	0.25	2.93756	1.57362	6.666	-12.2411	29.5105	0.0195595	0.0207465	0.0159012	0.016922	0.0978897	0.131219	TRUE	C_TAL
GRIK1	0.9568	0.0432	3.09775	0.000201588	0.000158547	0	0.25	2.38144	1.88397	5.02606	-12.5226	13.3086	0.270216	0.229489	0.137351	0.103066	1.85681	1.56074	TRUE	C_TAL
SPINK7	0.9568	0.0432	3.09775	2.32003e-06	2.13518e-06	0	0.25	2.31083	2.50963	3.72429	-9.9172	14.9292	0.00362214	0.00352137	0.00347725	0.00303257	0.0204613	0.0226247	TRUE	C_TAL
ALOX5	0.9568	0.0432	3.09775	6.27054e-05	0.000126778	0	0.25	-1.1934	-1.15941	4.72429	-14.9957	12.8185	0.12022	0.131025	0.0724428	0.0767309	0.624467	1.38387	TRUE	C_TAL
SLC25A48	0.9568	0.0432	3.09775	0.000761851	0.000595771	0	0.25	3.92034	2.84391	5.76797	-9.82473	23.3414	0.99634	0.74713	0.315923	0.20324	7.99738	6.18274	TRUE	C_TAL
XPNPEP2	0.9568	0.0432	3.09775	2.71606e-05	0.000258659	0	0.25	-1.84086	-1.77497	3.82125	-12.6792	13.2002	0.024884	0.174823	0.0199218	0.106034	0.34086	2.61263	TRUE	C_TAL
NLRP8	0.9568	0.0432	3.09775	1.4107e-05	1.17185e-05	0	0.25	1.33002	1.16023	4.36025	-13.6214	14.2955	0.0234714	0.0207882	0.0181469	0.0145326	0.133306	0.123224	TRUE	C_TAL
SRCIN1	0.9568	0.0432	3.09775	0.00011878	8.15418e-05	0	0.25	2.16031	1.95283	5.57172	-13.1014	19.473	0.268151	0.196522	0.122827	0.0813167	1.20856	0.893486	TRUE	C_TAL
FXYD1	0.9568	0.0432	3.09775	1.51358e-05	5.9537e-05	0	0.25	-1.57003	-1.47193	4.81663	-17.5193	13.4533	0.0287234	0.053813	0.0215517	0.0326154	0.155234	0.576348	TRUE	C_TAL
C1QL1	0.9568	0.0432	3.09775	4.10008e-05	2.30547e-05	0	0.25	1.32225	0.531495	6.13738	-14.0402	22.8168	0.0747248	0.0467283	0.0578818	0.0337249	0.397894	0.255822	TRUE	C_TAL
EPHA3	0.9568	0.0432	3.09775	0.000102103	7.69341e-05	0	0.25	2.56572	1.78945	5.79443	-11.3744	20.3128	0.192158	0.132133	0.103122	0.068093	0.948495	0.798844	TRUE	C_TAL
HHIPL1	0.9568	0.0432	3.09775	2.99044e-05	2.90109e-05	0	0.25	1.54555	0.928515	5.38968	-13.7273	17.13	0.056179	0.0561281	0.0384671	0.0359085	0.279558	0.281263	TRUE	C_TAL
SLC13A3	0.9566	0.0434	3.09293	0.000146746	0.00180302	0	0.25	-1.2599	-1.14494	4.7562	-14.9687	11.1343	0.149271	1.24135	0.0935598	0.259994	1.56169	19.7689	TRUE	C_TAL
ACE2	0.9566	0.0434	3.09293	2.99207e-05	0.000129584	0	0.25	-0.363378	-0.662012	3.76798	-9.65226	11.2006	0.0391913	0.0978134	0.0306795	0.0715597	0.331458	1.29988	TRUE	C_TAL
PRRX2	0.9566	0.0434	3.09293	6.25618e-05	3.45535e-05	0	0.25	2.43415	2.44388	3.91874	-8.95376	14.2596	0.120437	0.0712965	0.0635323	0.037957	0.626316	0.355182	TRUE	C_TAL
IL21R	0.9566	0.0434	3.09293	2.06405e-05	5.84668e-05	0	0.25	-1.18341	-1.16868	4.3119	-12.0036	12.5959	0.0431757	0.0557745	0.0264054	0.0379538	0.199002	0.678365	TRUE	C_TAL
OLR1	0.9566	0.0434	3.09293	8.91291e-05	6.83675e-05	0	0.25	1.71823	1.77938	3.89285	-12.9527	14.6643	0.0563601	0.0538847	0.0377065	0.0281164	0.879892	0.802725	TRUE	C_TAL
DES	0.9566	0.0434	3.09293	1.01803e-05	1.4851e-05	0	0.25	1.29737	0.948619	5.35737	-15.8479	19.6699	0.0168067	0.0169446	0.0128948	0.0109661	0.0989749	0.22025	TRUE	C_TAL
PTH1R	0.9566	0.0434	3.09293	0.00424189	0.00190569	0	0.25	3.08147	2.45704	4.10515	-6.77791	15.5555	2.0954	1.02071	0.592582	0.317957	49.7329	20.5442	TRUE	C_TAL
TGM6	0.9566	0.0434	3.09293	1.40043e-05	1.29862e-05	0	0.25	2.42842	1.76612	5.35158	-11.9529	17.0908	0.0234714	0.0233482	0.016517	0.0162305	0.125625	0.136474	TRUE	C_TAL
BMPR1B	0.9566	0.0434	3.09293	0.00028287	0.00093825	0	0.25	2.54461	1.19719	5.98563	-11.446	23.7208	0.317013	0.63702	0.165206	0.168975	2.74873	8.22696	TRUE	C_TAL
CELA2B	0.9566	0.0434	3.09293	2.00992e-05	1.35813e-05	0	0.25	3.19987	2.41724	5.21484	-12.724	19.4362	0.027999	0.0224542	0.0199942	0.0153012	0.221792	0.13527	TRUE	C_TAL
MT1F	0.9566	0.0434	3.09293	0.000166465	0.000668919	0	0.25	-2.09205	-1.97132	4.56241	-16.8234	15.3838	0.112143	0.336578	0.0830919	0.13352	1.63126	6.73611	TRUE	C_TAL
ASB2	0.9566	0.0434	3.09293	4.82877e-05	3.88667e-05	0	0.25	-0.662861	-0.646036	5.30829	-13.2086	14.5353	0.112758	0.0752174	0.0584613	0.0408352	0.437489	0.40275	TRUE	C_TAL
OR2T11	0.9566	0.0434	3.09293	2.50183e-05	5.24443e-05	0	0.25	2.02249	1.48981	5.40848	-13.9353	22.008	0.0143798	0.0333831	0.0130035	0.0230386	0.262353	0.509213	TRUE	C_TAL
SYT16	0.9566	0.0434	3.09293	0.00024464	9.37625e-05	0	0.25	3.49957	3.40949	4.87799	-14.3779	16.2321	0.353196	0.159318	0.170023	0.0788726	2.53232	0.951627	TRUE	C_TAL
UNC5A	0.9566	0.0434	3.09293	4.05282e-05	2.95507e-05	0	0.25	3.03704	2.39812	6.74069	-17.8321	23.8701	0.0843239	0.0672589	0.052195	0.0391437	0.380143	0.299605	TRUE	C_TAL
JCAD	0.9566	0.0434	3.09293	4.45173e-05	0.000131225	0	0.25	-0.632553	-0.64666	4.21143	-12.2586	10.7232	0.0852656	0.15906	0.0541147	0.0854041	0.444252	1.43313	TRUE	C_TAL
SV2B	0.9564	0.0436	3.08812	5.37421e-05	6.8385e-05	0	0.25	1.71449	0.796385	5.73198	-13.4452	20.0281	0.104029	0.117942	0.057592	0.059915	0.465707	0.667818	TRUE	C_TAL
ANPEP	0.9564	0.0436	3.08812	8.62041e-05	0.000756745	0	0.25	-2.00112	-2.06631	4.17851	-13.3262	9.88061	0.0850483	0.486892	0.0604173	0.218271	0.950288	7.97786	TRUE	C_TAL
SVEP1	0.9564	0.0436	3.08812	0.000103862	0.000137081	0	0.25	1.73439	1.54599	5.03189	-13.0563	15.9863	0.172381	0.153751	0.102724	0.0775895	0.977616	1.57466	TRUE	C_TAL
CNTN6	0.9564	0.0436	3.08812	0.000168759	7.52381e-05	0	0.25	4.46295	2.75504	6.0762	-12.6875	23.4474	0.207554	0.112838	0.121957	0.0623398	1.69092	0.750645	TRUE	C_TAL
PRMT8	0.9564	0.0436	3.08812	0.000176632	9.36091e-05	0	0.25	3.10604	3.31525	4.75012	-12.1556	14.1721	0.26022	0.157568	0.131484	0.078625	1.72075	0.971654	TRUE	C_TAL
CXCL3	0.9564	0.0436	3.08812	3.28167e-05	9.52482e-05	0	0.25	-0.635419	-0.417883	5.05556	-20.4264	15.8729	0.0447693	0.0727238	0.0361127	0.0312776	0.338323	0.890092	TRUE	C_TAL
FOXS1	0.9564	0.0436	3.08812	6.96709e-06	8.84146e-06	0	0.25	1.1611	1.15821	4.50289	-14.2989	12.8819	0.0134743	0.0128184	0.0110837	0.00986953	0.0721985	0.0963604	TRUE	C_TAL
ADAM2	0.9564	0.0436	3.08812	2.05964e-05	1.37339e-05	0	0.25	2.69994	1.81056	6.50317	-16.6159	24.4555	0.0405315	0.0257576	0.029774	0.0184913	0.192636	0.142472	TRUE	C_TAL
UNC13A	0.9564	0.0436	3.08812	3.7838e-05	4.76234e-05	0	0.25	1.14051	0.85957	4.20456	-14.5717	13.0443	0.0804841	0.0955894	0.0457838	0.0492383	0.381948	0.520772	TRUE	C_TAL
GPR84	0.9564	0.0436	3.08812	3.46569e-06	4.89131e-06	0	0.25	-0.167536	-0.29762	5.26684	-14.1166	14.5793	0.00851203	0.00779203	0.00590409	0.00564065	0.0304745	0.0537178	TRUE	C_TAL
MEST	0.9564	0.0436	3.08812	0.000277664	8.40761e-05	0	0.25	2.93771	2.9043	2.68013	-7.76079	11.3632	0.264242	0.0834347	0.160714	0.0532582	2.72953	0.900327	TRUE	C_TAL
LY9	0.9564	0.0436	3.08812	1.08799e-05	0.000191409	0	0.25	-1.92748	-1.64253	4.86222	-18.3548	11.319	0.0159736	0.0446632	0.0119893	0.0318501	0.125541	1.72178	TRUE	C_TAL
SLC52A3	0.9564	0.0436	3.08812	1.22456e-05	3.98709e-05	0	0.25	-0.213437	-0.414517	3.81937	-10.9882	11.5874	0.0184004	0.0518899	0.013909	0.0327634	0.128768	0.410179	TRUE	C_TAL
SRGN	0.9564	0.0436	3.08812	5.35028e-05	0.00450694	0	0.25	-3.5456	-3.12648	5.78705	-20.2784	13.5585	0.0377424	1.05421	0.0286511	0.239117	0.654058	40.1014	TRUE	C_TAL
ATP6V1B1	0.9564	0.0436	3.08812	0.000205094	9.50547e-05	0	0.25	2.38954	2.50018	3.77855	-9.46877	12.3802	0.233995	0.0984434	0.136518	0.0624202	2.17433	1.03824	TRUE	C_TAL
TP53I11	0.9564	0.0436	3.08812	5.54073e-05	0.000119723	0	0.25	-1.90941	-2.0936	3.50309	-11.7562	8.95306	0.121922	0.161972	0.0663938	0.0860633	0.544357	1.26407	TRUE	C_TAL
SEMA5B	0.9562	0.0438	3.08333	0.000173698	0.00014148	0	0.25	1.58136	1.32523	5.3959	-12.3484	16.327	0.33541	0.2192	0.146733	0.0978817	1.85659	1.53871	TRUE	C_TAL
SVOPL	0.9562	0.0438	3.08333	0.000690848	0.000212548	0	0.25	4.6211	4.0231	4.57153	-9.3993	16.4398	0.425012	0.167222	0.254528	0.0908003	7.11422	2.26114	TRUE	C_TAL
ITGA11	0.9562	0.0438	3.08333	0.000179806	0.00011101	0	0.25	1.68962	1.50938	4.75328	-11.6795	15.0982	0.323496	0.212464	0.146407	0.0849249	1.75134	1.17399	TRUE	C_TAL
NKD1	0.9562	0.0438	3.08333	5.19964e-05	7.18817e-05	0	0.25	0.270469	0.0438695	4.76815	-13.4913	13.5465	0.0880909	0.113693	0.0531368	0.0570143	0.446189	0.69971	TRUE	C_TAL
MMP12	0.9562	0.0438	3.08333	5.71474e-06	6.47882e-06	0	0.25	2.15251	1.28407	5.41637	-12.026	22.2421	0.00713562	0.00772128	0.00633874	0.0064607	0.0531935	0.0674959	TRUE	C_TAL
MEIS2	0.9562	0.0438	3.08333	0.000118394	0.00146424	0	0.25	-0.773781	-0.50799	4.52205	-14.8199	11.5728	0.161622	0.681721	0.0901188	0.181942	1.26701	13.638	TRUE	C_TAL
B4GALNT3	0.9562	0.0438	3.08333	0.000686746	0.00036758	0	0.25	3.61466	3.28868	4.09256	-10.3503	15.453	0.702877	0.330857	0.295204	0.139643	6.87876	3.73989	TRUE	C_TAL
SFRP4	0.9562	0.0438	3.08333	0.000158866	8.61746e-05	0	0.25	3.13589	2.99623	4.79879	-9.35329	17.5684	0.215015	0.14631	0.130977	0.0814164	1.53017	0.903787	TRUE	C_TAL
ERG	0.9562	0.0438	3.08333	7.47201e-05	0.000365054	0	0.25	-0.40452	-0.419396	4.85897	-14.1737	12.6812	0.13728	0.276151	0.0769704	0.115161	0.734165	3.3675	TRUE	C_TAL
CYTH4	0.9562	0.0438	3.08333	1.69122e-05	0.000103806	0	0.25	-2.05597	-2.034	3.67136	-11.5567	8.84504	0.0335046	0.0663581	0.0226021	0.0461189	0.182967	1.26192	TRUE	C_TAL
CTSG	0.9562	0.0438	3.08333	2.52547e-06	1.25021e-05	0	0.25	-0.326745	-0.20739	5.85031	-18.6667	17.6969	0.00358592	0.00474662	0.0030426	0.00284284	0.0194841	0.13078	TRUE	C_TAL
BCL11B	0.9562	0.0438	3.08333	0.000495984	0.000447533	0	0.25	2.34336	2.48004	3.97803	-8.79998	13.8309	0.693638	0.276853	0.25297	0.127921	5.15309	5.17731	TRUE	C_TAL
SELE	0.9562	0.0438	3.08333	1.47277e-05	6.74151e-05	0	0.25	0.762536	0.323862	5.40764	-17.7977	18.1306	0.0178933	0.048313	0.0143437	0.0253861	0.141849	0.642421	TRUE	C_TAL
DCSTAMP	0.956	0.044	3.07857	2.01582e-05	7.76123e-06	0	0.25	1.24121	0.482553	6.13802	-14.7267	21.0381	0.0366196	0.0142366	0.0292307	0.0112781	0.192404	0.074741	TRUE	C_TAL
KRTAP17-1	0.956	0.044	3.07857	2.12317e-06	1.25117e-06	0	0.25	2.21416	2.28176	4.38388	-14.5684	16.3188	0.0042379	0.00230256	0.00340481	0.00200028	0.0224752	0.0119719	TRUE	C_TAL
AC233755.1	0.956	0.044	3.07857	3.49737e-07	6.32564e-07	0	0.25	0.409682	0.362595	4.85988	-16.2574	15.8998	0.000796871	0.000800753	0.000651985	0.000633528	0.00264801	0.00577003	TRUE	C_TAL
SAMD3	0.956	0.044	3.07857	7.45068e-05	0.000380811	0	0.25	-1.83741	-1.73484	4.22013	-14.1066	9.00159	0.131268	0.190155	0.0780933	0.108967	0.73021	3.6173	TRUE	C_TAL
NLGN4Y	0.956	0.044	3.07857	0.00134067	0.000450777	0	0.25	3.66593	3.17955	5.15801	-12.8235	18.2142	0.795003	0.23023	0.341495	0.128719	14.0867	4.33702	TRUE	C_TAL
GALNTL5	0.956	0.044	3.07857	2.13018e-05	1.89608e-05	0	0.25	3.07736	2.47056	6.04088	-13.6121	22.774	0.037344	0.0405281	0.0266227	0.0278624	0.194705	0.203404	TRUE	C_TAL
MOXD1	0.956	0.044	3.07857	0.000104298	8.34271e-05	0	0.25	2.29418	2.24347	4.17514	-10.9606	13.9514	0.162891	0.0983205	0.101565	0.0582653	1.02994	0.897017	TRUE	C_TAL
XDH	0.956	0.044	3.07857	6.42538e-05	3.08554e-05	0	0.25	4.08132	2.9098	5.29422	-12.1092	20.7984	0.093162	0.054276	0.0568314	0.0354711	0.659133	0.33494	TRUE	C_TAL
NKD2	0.956	0.044	3.07857	1.93285e-05	3.09023e-05	0	0.25	-0.834262	-0.891093	4.12607	-10.8241	10.4427	0.0395535	0.050986	0.0265865	0.0339951	0.172214	0.323703	TRUE	C_TAL
ALDH1A3	0.956	0.044	3.07857	3.10566e-05	4.3611e-05	0	0.25	0.864799	0.40315	5.05229	-13.3742	18.4085	0.0626988	0.0731887	0.0401333	0.0428709	0.281699	0.463567	TRUE	C_TAL
ITGAX	0.956	0.044	3.07857	1.83448e-05	7.1883e-05	0	0.25	-1.1665	-0.975442	4.57951	-18.031	11.8827	0.0305345	0.0490238	0.0223124	0.0328373	0.154927	0.861334	TRUE	C_TAL
CCN3	0.956	0.044	3.07857	4.23506e-05	3.9692e-05	0	0.25	0.942723	1.04699	3.94474	-11.7003	13.1198	0.0652705	0.0434422	0.0470516	0.0302679	0.392584	0.372091	TRUE	C_TAL
SLC7A7	0.956	0.044	3.07857	0.000106307	0.00054739	0	0.25	-2.04482	-2.08067	4.09739	-13.2683	11.1691	0.153545	0.472171	0.0988482	0.199185	1.1018	5.91671	TRUE	C_TAL
AGXT	0.956	0.044	3.07857	1.40502e-05	6.90796e-05	0	0.25	-0.981346	-0.910746	4.49645	-15.6782	13.3787	0.0200666	0.0822004	0.0136192	0.0517692	0.136192	0.735042	TRUE	C_TAL
PLXND1	0.956	0.044	3.07857	7.54677e-05	0.000216796	0	0.25	-1.38153	-1.4506	4.27249	-13.1884	13.1567	0.134818	0.211848	0.0800493	0.100249	0.763042	2.27979	TRUE	C_TAL
WNT7A	0.956	0.044	3.07857	3.96721e-05	2.82772e-05	0	0.25	0.669163	0.398996	5.21252	-13.4206	17.7499	0.0989211	0.0592253	0.0489713	0.0338921	0.390635	0.283517	TRUE	C_TAL
SYT14	0.956	0.044	3.07857	0.000173365	8.60839e-05	0	0.25	3.68594	2.46892	5.3551	-8.99961	25.2464	0.177525	0.112791	0.105585	0.0656747	1.74567	0.901393	TRUE	C_TAL
OSM	0.956	0.044	3.07857	9.75871e-06	4.10416e-05	0	0.25	-1.62888	-1.46702	5.32589	-15.3149	12.5463	0.0227469	0.0334927	0.0169516	0.0226494	0.0988232	0.552353	TRUE	C_TAL
ADORA1	0.956	0.044	3.07857	5.84142e-05	6.07061e-05	0	0.25	1.43461	1.09121	5.11564	-13.161	18.4259	0.120944	0.123073	0.0723703	0.0643787	0.596071	0.649183	TRUE	C_TAL
BCL11A	0.956	0.044	3.07857	0.000229784	0.000189819	0	0.25	1.8754	2.00345	3.66463	-11.5448	12.4554	0.373697	0.187628	0.17216	0.0955888	2.28994	1.91386	TRUE	C_TAL
FBN3	0.956	0.044	3.07857	4.24887e-05	6.89755e-05	0	0.25	1.17463	1.19055	4.50932	-13.8653	13.0091	0.0676251	0.081447	0.0445161	0.047267	0.373815	0.683325	TRUE	C_TAL
PSG4	0.956	0.044	3.07857	9.97542e-06	2.2078e-05	0	0.25	1.8345	1.10141	5.39056	-14.6149	23.7142	0.0123153	0.019344	0.010142	0.0131562	0.0968398	0.25975	TRUE	C_TAL
AKR1C8P	0.956	0.044	3.07857	1.73858e-05	3.24141e-05	0	0.25	1.27216	0.309286	4.42173	-12.0843	14.6739	0.0188351	0.0259153	0.0144161	0.0203662	0.194302	0.349095	TRUE	C_TAL
44989	0.956	0.044	3.07857	3.87436e-05	3.41308e-05	0	0.25	2.28837	1.99199	5.51888	-13.3405	17.6569	0.0697259	0.0678033	0.0457114	0.0411536	0.338832	0.342307	TRUE	C_TAL
IGFBP6	0.956	0.044	3.07857	6.2508e-05	9.33793e-05	0	0.25	-0.988746	-0.838624	4.60194	-21.2955	13.7763	0.0675525	0.0773969	0.0498406	0.0489232	0.524705	0.88742	TRUE	C_TAL
CHRM2	0.9558	0.0442	3.07382	4.05428e-05	2.42529e-05	0	0.25	3.38307	2.63538	6.69576	-14.3707	26.0159	0.0732034	0.0487898	0.0504926	0.0318726	0.348624	0.249404	TRUE	C_TAL
ATP13A5	0.9558	0.0442	3.07382	5.32691e-05	2.72464e-05	0	0.25	2.84629	2.23182	5.70277	-13.1553	22.0754	0.112215	0.0598875	0.0688931	0.0376483	0.523468	0.287925	TRUE	C_TAL
RIPOR2	0.9558	0.0442	3.07382	0.000136442	0.000933969	0	0.25	-2.466	-2.52262	3.52064	-13.7375	8.10008	0.213455	0.418603	0.0973993	0.199018	1.30632	9.03501	TRUE	C_TAL
STC1	0.9558	0.0442	3.07382	3.93973e-05	0.000190303	0	0.25	0.122051	0.236363	4.26718	-16.4813	13.5741	0.0318746	0.0805811	0.0242683	0.037555	0.48964	1.6449	TRUE	C_TAL
SLC27A6	0.9558	0.0442	3.07382	0.000138451	8.81158e-05	0	0.25	2.40891	2.16844	6.07589	-14.9197	18.911	0.265978	0.18385	0.122356	0.0805256	1.25099	0.902324	TRUE	C_TAL
MAL	0.9558	0.0442	3.07382	0.00261802	0.000850255	0	0.25	3.68721	3.72588	2.97406	-3.92076	13.7692	1.7264	0.546553	0.586895	0.194027	25.7706	8.53707	TRUE	C_TAL
KCNB2	0.9558	0.0442	3.07382	0.000128907	9.7928e-05	0	0.25	2.77965	2.05385	6.3581	-14.984	22.7861	0.240225	0.167151	0.118879	0.0785221	1.21616	1.01508	TRUE	C_TAL
NINJ2	0.9558	0.0442	3.07382	0.000173578	0.00011282	0	0.25	0.386711	0.3125	3.94794	-9.00206	12.6368	0.395139	0.211391	0.146769	0.0894111	1.80684	1.25756	TRUE	C_TAL
SLC8A2	0.9558	0.0442	3.07382	4.51267e-05	2.91347e-05	0	0.25	3.00296	2.24836	5.90272	-13.7638	22.0745	0.0942487	0.066982	0.0598739	0.0392852	0.445669	0.319757	TRUE	C_TAL
FMN1	0.9558	0.0442	3.07382	0.00199641	0.000898515	0	0.25	3.46267	2.73107	3.72956	-9.16955	12.6305	1.64966	0.786751	0.519016	0.234737	18.4269	8.89545	TRUE	C_TAL
KCNK2	0.9558	0.0442	3.07382	7.36818e-05	5.22555e-05	0	0.25	4.03792	2.58173	8.17763	-17.6433	31.2639	0.146481	0.106807	0.080991	0.059021	0.646012	0.511164	TRUE	C_TAL
DIAPH3	0.9558	0.0442	3.07382	0.000689054	0.000249003	0	0.25	3.09775	2.9074	3.73602	-10.5925	14.3968	0.907448	0.389297	0.285207	0.141174	6.73258	2.53861	TRUE	C_TAL
ADAM12	0.9558	0.0442	3.07382	0.00019705	0.00019751	0	0.25	1.66525	1.77263	3.94254	-12.0145	13.8079	0.344031	0.343738	0.142459	0.114771	1.95321	2.01609	TRUE	C_TAL
OASL	0.9558	0.0442	3.07382	1.746e-05	5.43161e-05	0	0.25	-1.28541	-1.21872	3.65557	-11.0768	9.54858	0.0326353	0.0469276	0.024051	0.0337153	0.159174	0.600623	TRUE	C_TAL
REN	0.9556	0.0444	3.0691	5.57928e-05	5.34047e-05	0	0.25	2.0429	2.15967	4.39804	-15.7323	15.4635	0.0888516	0.0784179	0.0579904	0.0474824	0.565309	0.548049	TRUE	C_TAL
ZBED2	0.9556	0.0444	3.0691	2.92283e-06	3.83953e-06	0	0.25	0.766421	0.760714	4.41548	-12.084	13.5024	0.00626631	0.00748652	0.00543321	0.00622916	0.03103	0.0483659	TRUE	C_TAL
DEFB1	0.9556	0.0444	3.0691	0.00530172	0.00156201	0	0.25	2.98251	2.91997	3.77343	-11.6343	15.3786	1.89421	0.762074	0.395827	0.166402	53.4299	16.5959	TRUE	C_TAL
C1QB	0.9556	0.0444	3.0691	8.6724e-06	0.000174125	0	0.25	-1.10671	-1.07646	5.01747	-19.6901	16.8048	0.00858447	0.081267	0.00670096	0.0211862	0.124477	1.703	TRUE	C_TAL
PCYT1B	0.9556	0.0444	3.0691	2.52818e-05	2.08989e-05	0	0.25	2.82926	2.13962	5.09609	-10.5204	20.0074	0.0394811	0.0363702	0.0300275	0.0264088	0.240893	0.22827	TRUE	C_TAL
ZBTB7C	0.9556	0.0444	3.0691	0.000489573	0.000293163	0	0.25	3.53234	2.68871	5.44819	-9.60652	20.2557	0.865362	0.521927	0.240293	0.147271	4.82088	3.14143	TRUE	C_TAL
SLC27A2	0.9556	0.0444	3.0691	7.31231e-05	0.000651949	0	0.25	-1.22582	-1.13213	3.99726	-12.0821	9.71706	0.0738192	0.429165	0.0537525	0.18765	0.867675	6.83984	TRUE	C_TAL
GIPR	0.9556	0.0444	3.0691	7.20796e-05	5.41707e-05	0	0.25	0.269833	0.137515	4.27116	-14.1366	13.7625	0.14898	0.111607	0.0814981	0.0568214	0.699454	0.606123	TRUE	C_TAL
MT3	0.9556	0.0444	3.0691	5.01268e-05	6.58939e-06	0	0.25	1.72873	1.65862	4.00485	-11.1265	16.0559	0.0230005	0.00781132	0.018002	0.00644784	0.457976	0.0642932	TRUE	C_TAL
SOX10	0.9556	0.0444	3.0691	1.65376e-05	1.65253e-05	0	0.25	3.23989	2.60354	5.39302	-12.0175	20.3449	0.024884	0.0311286	0.0170603	0.0206074	0.188718	0.171376	TRUE	C_TAL
LILRA4	0.9556	0.0444	3.0691	2.14643e-06	7.57691e-06	0	0.25	-1.2972	-1.34278	4.52231	-14.6482	10.9347	0.00369458	0.00700415	0.0030426	0.00473056	0.0206494	0.0668051	TRUE	C_TAL
WDR64	0.9556	0.0444	3.0691	8.20205e-05	3.99803e-05	0	0.25	3.16426	2.42472	4.79872	-12.1923	18.3106	0.116815	0.0639267	0.0766445	0.0412919	0.744166	0.41734	TRUE	C_TAL
GPR171	0.9556	0.0444	3.0691	4.40965e-06	0.0002433	0	0.25	-2.01143	-1.45241	4.75028	-18.8652	12.7361	0.0040568	0.038389	0.00333237	0.027618	0.0385677	2.23167	TRUE	C_TAL
GNG11	0.9556	0.0444	3.0691	0.000111892	0.000656215	0	0.25	-1.18825	-0.922054	4.88821	-20.1162	14.8256	0.0811363	0.190446	0.0635685	0.0854363	1.12067	5.79665	TRUE	C_TAL
ZFHX4	0.9556	0.0444	3.0691	6.66765e-05	6.18825e-05	0	0.25	1.51027	1.062	4.93719	-10.6061	16.2012	0.113664	0.0923277	0.0723341	0.0536955	0.587947	0.611342	TRUE	C_TAL
DUSP4	0.9556	0.0444	3.0691	5.50839e-05	0.000106998	0	0.25	-1.49223	-1.54943	5.26979	-15.3908	14.9275	0.107217	0.0923037	0.0729136	0.0572748	0.521865	1.16931	TRUE	C_TAL
LRRC9	0.9556	0.0444	3.0691	0.000122781	7.05756e-05	0	0.25	3.56253	3.10592	5.4577	-12.6043	16.9726	0.154452	0.102243	0.105404	0.0635779	1.23108	0.742868	TRUE	C_TAL
ADGRB2	0.9554	0.0446	3.0644	4.61704e-05	5.59195e-05	0	0.25	-0.743559	-1.08224	4.82625	-14.4219	12.3385	0.105876	0.126424	0.058896	0.0629798	0.438307	0.572055	TRUE	C_TAL
COL16A1	0.9554	0.0446	3.0644	6.08849e-05	7.15135e-05	0	0.25	0.00357307	-0.11556	4.62476	-13.1421	11.4454	0.140939	0.147866	0.071501	0.0676846	0.601893	0.800937	TRUE	C_TAL
TRPM5	0.9554	0.0446	3.0644	3.99818e-05	2.71983e-05	0	0.25	3.02163	2.66812	5.99208	-14.359	21.8693	0.0817158	0.0553175	0.051543	0.0331975	0.405092	0.296741	TRUE	C_TAL
NLRP5	0.9554	0.0446	3.0644	1.50381e-05	1.3439e-05	0	0.25	2.03664	1.88845	4.73348	-13.0892	13.8463	0.0254997	0.0239402	0.0197769	0.0165586	0.150024	0.152714	TRUE	C_TAL
IQGAP2	0.9554	0.0446	3.0644	0.000186018	0.00128426	0	0.25	-2.4506	-2.55639	2.23595	-9.16837	5.03169	0.203207	0.819285	0.122247	0.314079	1.93645	12.8916	TRUE	C_TAL
MAFB	0.9554	0.0446	3.0644	0.000146933	0.000331335	0	0.25	0.278113	0.324779	4.19636	-14.6661	14.5232	0.234357	0.23938	0.133548	0.101381	1.56703	3.22855	TRUE	C_TAL
APOC2	0.9554	0.0446	3.0644	5.17906e-06	3.3703e-05	0	0.25	-1.55615	-1.31467	3.85639	-14.9514	11.0488	0.00626631	0.0240819	0.00507099	0.0171342	0.0497207	0.317424	TRUE	C_TAL
CALCA	0.9554	0.0446	3.0644	1.5466e-05	3.43632e-05	0	0.25	0.266798	0.328882	4.73959	-18.3584	15.1319	0.020139	0.0290772	0.0155752	0.0178835	0.171417	0.35828	TRUE	C_TAL
TMC1	0.9554	0.0446	3.0644	0.00038918	0.000244035	0	0.25	2.58037	1.89484	6.0176	-11.9618	23.1276	0.72725	0.45278	0.213416	0.139376	3.73279	2.54223	TRUE	C_TAL
PRSS2	0.9554	0.0446	3.0644	1.79401e-05	6.99132e-06	0	0.25	1.91287	1.26972	5.87327	-13.406	20.5054	0.0329975	0.015568	0.0258983	0.0122782	0.162335	0.0681564	TRUE	C_TAL
COL23A1	0.9554	0.0446	3.0644	0.00041128	0.000399804	0	0.25	1.31164	1.28187	5.02577	-12.4239	15.0537	0.736777	0.60083	0.215988	0.163203	3.99383	4.03172	TRUE	C_TAL
CHST15	0.9554	0.0446	3.0644	5.86288e-05	0.000176807	0	0.25	-0.759203	-0.968877	4.44803	-13.7276	12.0767	0.086171	0.17601	0.0532454	0.0887229	0.55807	1.76743	TRUE	C_TAL
COL11A1	0.9554	0.0446	3.0644	6.54417e-05	3.81991e-05	0	0.25	2.8608	2.05159	5.90597	-13.1325	22.2841	0.119532	0.0703351	0.0761011	0.044482	0.594593	0.393364	TRUE	C_TAL
COL6A2	0.9554	0.0446	3.0644	2.84487e-05	0.000119757	0	0.25	-1.73797	-1.73737	3.73139	-13.41	10.379	0.037489	0.0869757	0.0257172	0.0525442	0.265293	1.23556	TRUE	C_TAL
EBF1	0.9554	0.0446	3.0644	0.000136304	0.000762524	0	0.25	-0.290174	-0.370816	5.17573	-14.7146	13.8246	0.222512	0.533185	0.114568	0.158999	1.32255	6.88364	TRUE	C_TAL
KCNU1	0.9554	0.0446	3.0644	4.64479e-05	2.85439e-05	0	0.25	2.11546	2.11496	5.21061	-12.6959	15.2621	0.0802308	0.0545846	0.0544045	0.0356963	0.395296	0.2942	TRUE	C_TAL
TMEM132B	0.9552	0.0448	3.05971	0.000151319	0.000121354	0	0.25	2.6178	1.80223	6.52685	-17.9266	22.3279	0.282313	0.246311	0.129673	0.0967047	1.43085	1.23488	TRUE	C_TAL
MYC	0.9552	0.0448	3.05971	4.02585e-05	0.000109898	0	0.25	-2.31354	-2.28366	4.51429	-14.7257	11.6913	0.0829835	0.10878	0.0538612	0.0661345	0.418336	1.14246	TRUE	C_TAL
ADAMTS2	0.9552	0.0448	3.05971	9.18156e-05	0.000133866	0	0.25	0.163414	-0.00459194	5.39298	-14.9793	13.7214	0.173793	0.226869	0.0922921	0.0836643	0.863869	1.4374	TRUE	C_TAL
PDGFRB	0.9552	0.0448	3.05971	9.2279e-05	0.000128962	0	0.25	-0.579318	-0.585381	4.75327	-13.6901	13.8468	0.153944	0.141441	0.0953347	0.0736693	0.891246	1.36559	TRUE	C_TAL
KCNH1	0.9552	0.0448	3.05971	0.000434782	0.000137649	0	0.25	5.3974	4.2882	5.7135	-13.3889	18.94	0.524486	0.225679	0.231708	0.0969555	4.47035	1.37676	TRUE	C_TAL
TPSD1	0.9552	0.0448	3.05971	3.38104e-06	2.94073e-06	0	0.25	0.813125	0.551469	4.904	-13.5654	16.1819	0.0070994	0.0055956	0.00536076	0.00428033	0.0286485	0.0295482	TRUE	C_TAL
SCNN1B	0.9552	0.0448	3.05971	6.05572e-05	0.000259434	0	0.25	0.394983	0.32001	4.26989	-12.206	13.2501	0.113265	0.192735	0.0609606	0.081529	0.68409	2.32096	TRUE	C_TAL
DAPK2	0.9552	0.0448	3.05971	0.000115588	0.000208081	0	0.25	-0.819832	-0.92365	4.07692	-11.6411	11.2891	0.226352	0.291484	0.107215	0.119386	1.17231	2.23721	TRUE	C_TAL
ARHGAP20	0.9552	0.0448	3.05971	4.87577e-05	3.67527e-05	0	0.25	1.98089	2.09069	3.53915	-8.21816	12.72	0.0780574	0.0613958	0.055636	0.0399637	0.506879	0.372641	TRUE	C_TAL
RASAL1	0.9552	0.0448	3.05971	0.000294202	0.000186627	0	0.25	2.90359	2.65164	4.13989	-9.88097	14.2826	0.292095	0.164635	0.157599	0.0877099	2.83474	1.77881	TRUE	C_TAL
LIN28B	0.9552	0.0448	3.05971	3.83966e-05	2.45269e-05	0	0.25	2.38351	1.91476	5.2567	-13.0179	18.0175	0.0674439	0.0471852	0.0463634	0.0322199	0.334403	0.267614	TRUE	C_TAL
GPRC5A	0.9552	0.0448	3.05971	0.000142116	0.000164161	0	0.25	1.1931	0.819479	4.93396	-13.1185	17.5303	0.133586	0.133809	0.076898	0.0680834	1.18621	1.53956	TRUE	C_TAL
RBFOX3	0.9552	0.0448	3.05971	0.000269714	0.000182816	0	0.25	2.40871	2.58577	4.42801	-15.3032	17.909	0.503622	0.403042	0.165858	0.110777	2.58816	1.92686	TRUE	C_TAL
TDRD12	0.9552	0.0448	3.05971	3.0507e-05	2.54025e-05	0	0.25	2.26085	1.76489	4.76892	-12.5384	16.374	0.0516876	0.0482623	0.0358592	0.0311233	0.312489	0.283024	TRUE	C_TAL
LRRC3B	0.9552	0.0448	3.05971	3.95549e-05	3.0312e-05	0	0.25	3.44708	1.92191	6.78914	-12.2664	28	0.0608515	0.04633	0.0458925	0.0322135	0.383384	0.337326	TRUE	C_TAL
PPP1R14A	0.9552	0.0448	3.05971	1.44891e-05	9.92478e-05	0	0.25	-0.899936	-0.876765	4.6757	-16.0354	14.793	0.0189437	0.0607095	0.0150319	0.0349791	0.144398	0.958312	TRUE	C_TAL
GASK1B	0.9552	0.0448	3.05971	2.26273e-05	8.6731e-05	0	0.25	-0.938103	-0.943616	4.01017	-14.0055	11.7873	0.0359314	0.0848151	0.0281802	0.0560849	0.238323	0.888169	TRUE	C_TAL
NTNG1	0.9552	0.0448	3.05971	0.000169128	0.000200859	0	0.25	1.62717	1.21744	5.73988	-13.8569	18.8477	0.277497	0.245581	0.135504	0.0909354	1.68581	1.97214	TRUE	C_TAL
INPP5D	0.955	0.045	3.05505	8.05814e-05	0.000449011	0	0.25	-1.14099	-1.34113	3.54914	-12.0576	11.1766	0.107687	0.247177	0.0641843	0.126702	0.81317	4.58418	TRUE	C_TAL
CACNG6	0.955	0.045	3.05505	8.84463e-06	6.09593e-06	0	0.25	3.10643	2.17388	6.17084	-14.3349	24.8948	0.016372	0.0121109	0.011772	0.00871182	0.089231	0.0615709	TRUE	C_TAL
C14orf132	0.955	0.045	3.05505	0.00019442	4.8484e-05	0	0.25	3.85428	3.47516	3.47518	-4.89517	13.3667	0.212334	0.0740117	0.126413	0.043617	2.21076	0.514374	TRUE	C_TAL
APBA2	0.955	0.045	3.05505	8.96926e-05	0.000157589	0	0.25	-0.8529	-0.852211	4.56108	-12.2222	14.0719	0.183102	0.196581	0.0893582	0.0916911	0.864913	1.82649	TRUE	C_TAL
TNFRSF18	0.955	0.045	3.05505	8.96015e-06	3.46842e-05	0	0.25	-1.35318	-1.26042	4.73554	-14.6936	13.0468	0.0202115	0.0230429	0.0151768	0.0165039	0.0931571	0.458514	TRUE	C_TAL
AP1S3	0.955	0.045	3.05505	0.00157336	0.000441557	0	0.25	2.99186	2.72317	2.51424	-6.89773	11.3641	1.01784	0.282823	0.405643	0.140019	14.5148	3.89628	TRUE	C_TAL
HRH1	0.955	0.045	3.05505	0.000466785	0.000341982	0	0.25	0.77112	0.46229	4.93688	-13.9067	17.0385	0.247034	0.20642	0.0996813	0.0898806	3.7622	2.73769	TRUE	C_TAL
CCL8	0.955	0.045	3.05505	1.80005e-06	1.15736e-05	0	0.25	-0.873018	-0.816909	4.58038	-16.8204	12.6241	0.0027166	0.0112941	0.00246305	0.00503928	0.0194568	0.114956	TRUE	C_TAL
ZNF560	0.955	0.045	3.05505	5.71357e-06	4.95683e-06	0	0.25	1.87325	1.70633	4.43669	-12.0937	14.902	0.00945379	0.00885327	0.00709939	0.00643176	0.0452086	0.0543733	TRUE	C_TAL
LRRC32	0.955	0.045	3.05505	2.04085e-05	0.00012313	0	0.25	-1.49987	-1.32825	4.15562	-15.7538	12.2909	0.0331062	0.0875622	0.0239423	0.0544352	0.230503	1.2949	TRUE	C_TAL
FCRL1	0.955	0.045	3.05505	9.12382e-06	7.53169e-05	0	0.25	-1.3933	-1.34123	4.467	-17.3994	12.2893	0.0156114	0.0281058	0.0131121	0.0188901	0.107078	0.753236	TRUE	C_TAL
NLRP7	0.955	0.045	3.05505	1.16207e-05	1.1127e-05	0	0.25	1.60829	1.39025	4.4752	-13.8984	15.5739	0.0185453	0.0205533	0.0139815	0.0134166	0.0971996	0.120611	TRUE	C_TAL
SYTL5	0.955	0.045	3.05505	3.06958e-05	4.29855e-05	0	0.25	1.26342	0.903317	4.28436	-12.8337	14.5503	0.0473773	0.0545654	0.0344828	0.0382464	0.274629	0.399463	TRUE	C_TAL
PENK	0.955	0.045	3.05505	8.20425e-06	3.64504e-06	0	0.25	2.75741	1.81673	6.16319	-13.241	27.765	0.0142712	0.00714243	0.0118444	0.00584647	0.0771334	0.0341392	TRUE	C_TAL
ELF5	0.955	0.045	3.05505	2.96174e-05	5.54288e-05	0	0.25	1.07686	1.10076	4.50527	-11.6207	12.8518	0.0564688	0.0741955	0.0407128	0.0451316	0.294046	0.557691	TRUE	C_TAL
RIMS4	0.955	0.045	3.05505	2.45871e-05	1.6882e-05	0	0.25	3.46529	2.63805	6.92631	-16.331	26.4951	0.0525932	0.0397691	0.0332512	0.0242349	0.222112	0.170941	TRUE	C_TAL
FMO2	0.955	0.045	3.05505	1.94438e-05	7.94715e-05	0	0.25	-1.31842	-1.51377	4.22349	-15.8649	11.1351	0.0285423	0.0733288	0.0247392	0.0511839	0.210152	0.773876	TRUE	C_TAL
SGCA	0.955	0.045	3.05505	1.57321e-05	2.05558e-05	0	0.25	-0.564905	-0.662995	4.37931	-13.1834	11.9808	0.0356055	0.0386951	0.0218053	0.0251546	0.152815	0.216406	TRUE	C_TAL
FAP	0.955	0.045	3.05505	2.35833e-05	3.04148e-05	0	0.25	2.03641	1.41431	5.64338	-11.2049	21.5751	0.0440087	0.0483847	0.0312591	0.0340915	0.218633	0.3046	TRUE	C_TAL
UGT2A3	0.955	0.045	3.05505	4.34354e-05	0.000259761	0	0.25	-0.443925	-0.721761	4.07966	-11.4088	10.3209	0.0373802	0.151921	0.0302811	0.102014	0.434922	2.64737	TRUE	C_TAL
CORO2B	0.955	0.045	3.05505	0.000143681	0.00019418	0	0.25	0.986616	0.614016	4.80152	-12.3303	14.6545	0.25993	0.331284	0.126992	0.121631	1.39686	2.15373	TRUE	C_TAL
AKR1B10	0.9548	0.0452	3.0504	7.8981e-06	1.08548e-05	0	0.25	1.1993	0.564306	5.16608	-11.1348	20.1693	0.0150681	0.0197429	0.0120617	0.0159733	0.0762669	0.120117	TRUE	C_TAL
CPA5	0.9548	0.0452	3.0504	9.52163e-05	3.18817e-05	0	0.25	1.73862	1.59624	4.76102	-12.2828	15.4191	0.211935	0.0761436	0.102724	0.0382143	0.943037	0.356021	TRUE	C_TAL
MASP1	0.9548	0.0452	3.0504	5.30183e-05	8.10794e-05	0	0.25	0.338877	-0.0518932	4.98811	-10.4354	17.5607	0.136302	0.129595	0.066104	0.0728525	0.552445	0.847453	TRUE	C_TAL
RGS2	0.9548	0.0452	3.0504	7.7229e-05	0.0014456	0	0.25	-2.23196	-2.25988	5.35427	-16.7638	15.3838	0.103196	0.426605	0.0769704	0.161846	0.840304	13.7624	TRUE	C_TAL
LOXHD1	0.9548	0.0452	3.0504	0.00010559	6.95039e-05	0	0.25	3.24063	3.00357	5.85273	-14.9799	22.0503	0.18495	0.116712	0.1041	0.0643369	0.987579	0.686339	TRUE	C_TAL
CYP4A11	0.9548	0.0452	3.0504	3.41511e-05	0.000445842	0	0.25	-1.3848	-1.29343	4.77963	-16.1741	12.9236	0.0236887	0.271534	0.0213344	0.138794	0.478331	4.65446	TRUE	C_TAL
SLC6A1	0.9548	0.0452	3.0504	1.97119e-05	2.87561e-05	0	0.25	1.57223	1.19336	4.72757	-13.476	18.7616	0.0387929	0.0534978	0.0269487	0.0344967	0.197417	0.305784	TRUE	C_TAL
GJA1	0.9548	0.0452	3.0504	3.23077e-05	6.06706e-05	0	0.25	0.633779	0.630851	3.88879	-10.9423	11.7665	0.0516514	0.0462048	0.0374167	0.0327762	0.338342	0.595189	TRUE	C_TAL
S100A14	0.9548	0.0452	3.0504	6.70948e-05	3.80039e-05	0	0.25	1.94776	1.89441	3.6806	-12.1715	13.1601	0.0903005	0.0407409	0.0632063	0.0283576	0.725812	0.361958	TRUE	C_TAL
KCNQ2	0.9548	0.0452	3.0504	3.43424e-05	2.98314e-05	0	0.25	1.53387	1.34429	4.81407	-12.5053	15.6987	0.0844687	0.0721428	0.0451318	0.0369247	0.326831	0.303403	TRUE	C_TAL
EMP1	0.9548	0.0452	3.0504	0.000564158	0.000480931	0	0.25	2.86105	2.82209	3.61752	-8.70926	14.2569	0.380617	0.210922	0.207585	0.102699	4.94189	3.90177	TRUE	C_TAL
HSPA2	0.9548	0.0452	3.0504	0.00050996	0.000191676	0	0.25	2.10447	1.97804	3.44655	-10.8515	14.4783	0.509598	0.212966	0.252572	0.117598	5.30732	1.943	TRUE	C_TAL
FAM189A1	0.9548	0.0452	3.0504	0.000376415	0.000567855	0	0.25	3.07392	0.391223	7.56243	-13.1872	29.2402	0.417272	0.503608	0.177485	0.199182	3.58559	5.62393	TRUE	C_TAL
IL1RL1	0.9548	0.0452	3.0504	1.46232e-05	6.14089e-05	0	0.25	-1.22606	-1.1117	4.40243	-16.2963	11.003	0.0238698	0.0388275	0.0185453	0.022852	0.142532	0.74584	TRUE	C_TAL
SCN2A	0.9548	0.0452	3.0504	0.00155061	0.00093675	0	0.25	4.4651	3.26779	5.40469	-9.40222	21.6118	0.715489	0.470862	0.358121	0.17796	14.6618	9.12082	TRUE	C_TAL
KCNH4	0.9548	0.0452	3.0504	3.01797e-05	2.78672e-05	0	0.25	1.60807	1.35503	4.71683	-15.6083	14.6055	0.0613224	0.0541854	0.0395175	0.032802	0.297602	0.28748	TRUE	C_TAL
NALCN	0.9548	0.0452	3.0504	0.000104125	8.92664e-05	0	0.25	3.05789	2.28434	6.03005	-15.9843	19.1583	0.187449	0.145489	0.100225	0.0736372	1.01614	0.94476	TRUE	C_TAL
CAV3	0.9546	0.0454	3.04578	4.8711e-05	3.55907e-05	0	0.25	2.83294	2.39948	5.16069	-11.7049	16.0579	0.0787817	0.0653807	0.0507824	0.0397386	0.432567	0.349648	TRUE	C_TAL
PTPRO	0.9546	0.0454	3.04578	0.000111974	0.000553932	0	0.25	-0.443008	-0.470022	4.94143	-17.6359	15.1477	0.188536	0.477025	0.104318	0.110951	1.20998	4.93846	TRUE	C_TAL
FOXN4	0.9546	0.0454	3.04578	3.03936e-05	2.19214e-05	0	0.25	2.52131	1.63701	6.57197	-14.5663	26.3451	0.0548026	0.0491979	0.0404593	0.0312583	0.266573	0.231073	TRUE	C_TAL
IL16	0.9546	0.0454	3.04578	5.80899e-05	0.000214415	0	0.25	-1.47472	-1.33695	4.21612	-11.4332	11.165	0.116634	0.177986	0.0673718	0.0977917	0.536152	2.26772	TRUE	C_TAL
GPC1	0.9546	0.0454	3.04578	0.000176764	8.63614e-05	0	0.25	2.3179	2.30445	3.34786	-8.67998	10.9202	0.295824	0.161905	0.146769	0.0772808	1.8268	0.933167	TRUE	C_TAL
CDH19	0.9546	0.0454	3.04578	2.54258e-05	2.21808e-05	0	0.25	3.39625	1.80437	7.15555	-12.1814	30.0094	0.0449867	0.0328333	0.0324544	0.0228745	0.220472	0.238996	TRUE	C_TAL
RAPGEF4	0.9546	0.0454	3.04578	0.000114987	0.000454507	0	0.25	0.351875	0.343592	4.33016	-13.3474	12.2041	0.197084	0.341115	0.101818	0.13488	1.11604	4.34031	TRUE	C_TAL
PREX2	0.9546	0.0454	3.04578	0.000107035	0.000294351	0	0.25	0.28122	0.42028	4.38436	-12.5985	11.674	0.173105	0.216308	0.0953709	0.104477	0.955905	2.84486	TRUE	C_TAL
FOXQ1	0.9546	0.0454	3.04578	0.000138272	4.77754e-05	0	0.25	2.78066	2.75154	3.38737	-8.45519	14.3984	0.170171	0.0847323	0.103774	0.051959	1.42173	0.519511	TRUE	C_TAL
ITGA8	0.9546	0.0454	3.04578	5.55864e-05	0.000226312	0	0.25	-0.486324	-0.463959	4.85145	-15.4743	12.9443	0.106275	0.173347	0.0658505	0.0819953	0.559556	2.52852	TRUE	C_TAL
TSGA10IP	0.9546	0.0454	3.04578	7.94311e-06	6.52969e-06	0	0.25	1.90983	1.71738	4.52846	-13.6252	17.0936	0.0176036	0.0136674	0.0118082	0.00946755	0.0771402	0.0614258	TRUE	C_TAL
ADAMTS16	0.9546	0.0454	3.04578	0.00119461	0.000574389	0	0.25	4.79824	3.20309	5.79352	-9.31008	23.2782	1.06363	0.48071	0.418683	0.192718	12.3372	5.97507	TRUE	C_TAL
LHX1	0.9546	0.0454	3.04578	9.35565e-05	0.000445644	0	0.25	0.72351	0.00212193	4.64327	-10.4892	16.8338	0.0500938	0.238055	0.0389742	0.119644	0.788994	4.15815	TRUE	C_TAL
FMO3	0.9546	0.0454	3.04578	7.38457e-06	2.72847e-05	0	0.25	0.691603	-0.0515127	4.61004	-12.7181	17.9138	0.010794	0.0214186	0.00927267	0.0160794	0.0649273	0.257721	TRUE	C_TAL
COL8A1	0.9546	0.0454	3.04578	0.000910506	0.000290841	0	0.25	4.16063	3.39585	4.82141	-10.6629	18.9244	0.689036	0.260845	0.270864	0.119496	8.16741	2.59415	TRUE	C_TAL
SCGB2A1	0.9546	0.0454	3.04578	1.40074e-05	1.29335e-05	0	0.25	0.780473	0.696279	4.59709	-14.0407	13.0646	0.0283612	0.0215537	0.0231817	0.0167354	0.150212	0.155859	TRUE	C_TAL
IL2RB	0.9546	0.0454	3.04578	4.14558e-05	0.000103449	0	0.25	-0.940518	-0.697592	5.1501	-14.4324	14.2107	0.0819693	0.084406	0.0535352	0.0519525	0.383652	1.17056	TRUE	C_TAL
VNN1	0.9546	0.0454	3.04578	1.58762e-05	7.93253e-05	0	0.25	-1.73108	-1.89494	4.11741	-13.4428	11.5371	0.0254273	0.0641218	0.0187989	0.0448486	0.171744	0.861459	TRUE	C_TAL
ACTN2	0.9546	0.0454	3.04578	0.000122781	4.54991e-05	0	0.25	3.31572	2.87926	4.46871	-8.41306	19.8948	0.149779	0.0770393	0.10276	0.0501002	1.1834	0.470775	TRUE	C_TAL
FOXD1	0.9546	0.0454	3.04578	4.3912e-05	2.74021e-05	0	0.25	1.97224	2.00407	2.89831	-9.64958	11.93	0.0632421	0.0345568	0.0500217	0.0256756	0.442	0.267405	TRUE	C_TAL
AMPH	0.9546	0.0454	3.04578	0.000198699	8.7603e-05	0	0.25	2.73059	3.00169	3.55012	-8.87687	11.7999	0.248014	0.127184	0.136265	0.0699261	1.74826	0.84729	TRUE	C_TAL
CADM3	0.9546	0.0454	3.04578	2.56722e-05	2.46989e-05	0	0.25	1.492	0.635863	7.036	-14.1534	25.8544	0.0459284	0.0411749	0.0337583	0.0302067	0.223724	0.241294	TRUE	C_TAL
ST3GAL6	0.9546	0.0454	3.04578	0.00134698	0.00045594	0	0.25	3.28718	2.25039	3.78774	-7.56113	18.1594	1.05932	0.389095	0.443857	0.184	12.1201	4.34515	TRUE	C_TAL
ACTG2	0.9544	0.0456	3.04117	2.50329e-05	1.54654e-05	0	0.25	1.65508	1.44506	4.36956	-12.4269	15.4075	0.0477395	0.027951	0.0358229	0.0199545	0.232024	0.187638	TRUE	C_TAL
CD177	0.9544	0.0456	3.04117	2.26645e-06	2.42249e-06	0	0.25	0.920609	0.698049	4.21864	-10.2415	14.4291	0.00398435	0.0047434	0.00351347	0.00376901	0.0226164	0.0254915	TRUE	C_TAL
COL6A6	0.9544	0.0456	3.04117	7.45448e-05	2.91868e-05	0	0.25	3.41614	2.95955	4.73652	-11.4693	17.3046	0.0874752	0.0470504	0.0604535	0.0316732	0.801504	0.299211	TRUE	C_TAL
CDH11	0.9544	0.0456	3.04117	7.3024e-05	0.000140338	0	0.25	1.0259	0.346232	5.4516	-13.2816	19.9626	0.121524	0.166948	0.0751594	0.0813199	0.656324	1.43431	TRUE	C_TAL
MT2A	0.9544	0.0456	3.04117	0.000808537	0.00275018	0	0.25	-2.50727	-2.70581	4.47611	-15.7893	15.8949	0.300133	1.0009	0.153361	0.275102	6.55639	25.7023	TRUE	C_TAL
IL17REL	0.9544	0.0456	3.04117	1.54361e-05	1.12045e-05	0	0.25	2.14982	1.64114	5.78947	-16.5803	20.1653	0.0395898	0.0293207	0.0248841	0.0182533	0.150255	0.112398	TRUE	C_TAL
PTPRE	0.9544	0.0456	3.04117	0.000125931	0.000478415	0	0.25	-1.85587	-1.93606	3.41044	-10.2218	9.32375	0.219324	0.367793	0.101275	0.163897	1.26583	4.81014	TRUE	C_TAL
MEGF11	0.9544	0.0456	3.04117	0.000392959	0.000203389	0	0.25	2.09283	2.04749	4.74577	-12.715	16.0492	0.641771	0.356065	0.208454	0.118878	4.3849	2.12576	TRUE	C_TAL
RIT2	0.9544	0.0456	3.04117	9.92042e-05	6.30206e-05	0	0.25	3.32451	2.36344	6.62756	-13.9946	23.144	0.18169	0.121828	0.0979426	0.0632563	0.868921	0.61756	TRUE	C_TAL
CNGB1	0.9544	0.0456	3.04117	0.000106088	5.14708e-05	0	0.25	1.94982	1.62457	4.95236	-12.1486	14.1282	0.202409	0.109758	0.104245	0.057889	0.944118	0.522634	TRUE	C_TAL
NTSR1	0.9544	0.0456	3.04117	6.43653e-05	3.74769e-05	0	0.25	3.72656	3.27995	5.0789	-9.76025	17.8937	0.089069	0.0666868	0.0591495	0.039581	0.620131	0.365285	TRUE	C_TAL
APCDD1L	0.9544	0.0456	3.04117	3.00498e-05	6.99125e-05	0	0.25	2.09179	1.25303	4.87406	-11.7907	18.2678	0.0365834	0.0593342	0.0253912	0.0377383	0.303094	0.628538	TRUE	C_TAL
CCR2	0.9542	0.0458	3.03659	3.64107e-06	1.7923e-05	0	0.25	-1.69039	-1.58998	4.43312	-14.3669	10.4254	0.00775139	0.01909	0.00615764	0.0149699	0.043537	0.197158	TRUE	C_TAL
DPYS	0.9542	0.0458	3.03659	0.000149696	0.000895846	0	0.25	-0.862308	-0.836792	4.35374	-12.6418	10.4829	0.161841	0.563286	0.103014	0.23081	1.59446	9.01882	TRUE	C_TAL
CEACAM8	0.9542	0.0458	3.03659	4.83841e-06	4.88421e-06	0	0.25	1.91695	1.56366	5.00559	-10.4378	17.697	0.00862069	0.0108857	0.00706317	0.00847706	0.0378984	0.0515494	TRUE	C_TAL
NID2	0.9542	0.0458	3.03659	3.73804e-05	0.000110991	0	0.25	-1.09808	-1.21725	4.46606	-13.0936	11.608	0.0621192	0.148916	0.0447696	0.0821464	0.348885	1.08316	TRUE	C_TAL
CA8	0.9542	0.0458	3.03659	0.000214541	0.000474273	0	0.25	2.35604	1.90909	4.37101	-11.9855	15.101	0.217914	0.243694	0.129383	0.0883756	2.22541	4.42689	TRUE	C_TAL
NLRP1	0.9542	0.0458	3.03659	5.57032e-05	0.000274759	0	0.25	-1.69859	-1.90565	4.09772	-12.2456	11.9212	0.0975086	0.167843	0.0614315	0.100242	0.536241	2.84287	TRUE	C_TAL
HDC	0.9542	0.0458	3.03659	9.6605e-06	1.07445e-05	0	0.25	0.924887	0.622588	4.78871	-13.8389	18.3199	0.0152492	0.0183727	0.0124964	0.0135421	0.0869355	0.122209	TRUE	C_TAL
TNC	0.9542	0.0458	3.03659	0.000100633	0.000180775	0	0.25	1.40496	1.24727	4.6831	-13.3599	14.6973	0.13518	0.139294	0.0703782	0.0647196	1.12439	1.75032	TRUE	C_TAL
BRINP1	0.9542	0.0458	3.03659	6.69337e-05	8.37043e-05	0	0.25	0.508315	0.0997033	4.51164	-11.8848	14.1387	0.136049	0.14794	0.0736019	0.0758497	0.631819	0.870796	TRUE	C_TAL
HS3ST2	0.9542	0.0458	3.03659	3.6527e-05	6.28939e-05	0	0.25	2.29365	1.82109	5.54954	-14.6968	18.7361	0.0684943	0.066297	0.0441901	0.0378123	0.32241	0.547519	TRUE	C_TAL
NXN	0.9542	0.0458	3.03659	0.000287442	0.000410317	0	0.25	1.63108	0.856508	4.83805	-9.9553	16.9357	0.41423	0.416112	0.182447	0.156973	3.12532	4.28845	TRUE	C_TAL
PXDN	0.9542	0.0458	3.03659	8.74119e-05	0.000191954	0	0.25	0.393208	0.344953	4.34305	-11.027	12.9188	0.144488	0.195741	0.0725152	0.0903469	0.922464	1.87843	TRUE	C_TAL
FYN	0.9542	0.0458	3.03659	0.000222785	0.0010935	0	0.25	-2.31327	-2.17358	3.72466	-13.8472	9.96204	0.3315	0.624483	0.157853	0.238769	2.11669	10.1478	TRUE	C_TAL
UGT2B7	0.954	0.046	3.03202	0.000973999	0.00187803	0	0.25	0.62977	0.483148	3.94815	-10.0977	13.19	0.604453	1.04863	0.264489	0.284068	9.43999	19.4822	TRUE	C_TAL
RASGEF1C	0.954	0.046	3.03202	5.98281e-05	4.73728e-05	0	0.25	2.27818	1.91516	5.48663	-12.2822	17.2056	0.111491	0.0980836	0.0670096	0.052168	0.544024	0.488519	TRUE	C_TAL
ITPRID1	0.954	0.046	3.03202	3.71842e-05	3.43002e-05	0	0.25	2.60815	1.85708	6.37632	-13.2822	21.4403	0.0724426	0.0624377	0.0480296	0.0413337	0.346038	0.355119	TRUE	C_TAL
CD209	0.954	0.046	3.03202	1.145e-05	7.45371e-06	0	0.25	0.422241	-0.0124578	5.11559	-12.8658	19.3022	0.0210807	0.0124582	0.0177847	0.00996279	0.106548	0.0802281	TRUE	C_TAL
CD68	0.954	0.046	3.03202	1.90269e-05	0.000143344	0	0.25	-1.65191	-1.45104	4.05007	-14.9672	11.6015	0.0356779	0.0931458	0.0248479	0.0572105	0.197739	1.6586	TRUE	C_TAL
ENTHD1	0.954	0.046	3.03202	2.78397e-05	2.73243e-05	0	0.25	1.55882	1.48174	4.78913	-14.9283	13.5894	0.0553097	0.056636	0.037634	0.0346575	0.268845	0.284058	TRUE	C_TAL
SPATA3	0.954	0.046	3.03202	1.22228e-05	1.12559e-05	0	0.25	1.86642	1.70969	5.08106	-14.7777	15.6654	0.0277093	0.0245545	0.0193784	0.0166518	0.120619	0.117352	TRUE	C_TAL
COL19A1	0.954	0.046	3.03202	0.000219435	0.00028196	0	0.25	0.938699	0.60532	4.35904	-10.9833	14.9196	0.332478	0.322754	0.159845	0.140727	1.98266	2.70963	TRUE	C_TAL
ANGPT4	0.954	0.046	3.03202	2.40019e-05	2.00951e-05	0	0.25	1.63124	1.02578	5.72644	-12.5734	19.2845	0.0618658	0.0515682	0.0346639	0.0294896	0.239772	0.214581	TRUE	C_TAL
EGFL7	0.954	0.046	3.03202	7.91655e-05	0.000480662	0	0.25	-1.5058	-1.14993	4.43244	-14.766	10.4252	0.111165	0.240088	0.0667198	0.120624	0.877596	5.27504	TRUE	C_TAL
CR1	0.954	0.046	3.03202	3.95158e-05	8.59558e-05	0	0.25	-0.219396	-0.329902	4.24333	-13.5423	12.5414	0.0718632	0.0975982	0.0509635	0.0578183	0.416644	0.928251	TRUE	C_TAL
TPM4	0.954	0.046	3.03202	0.000171612	0.000868738	0	0.25	-1.87874	-2.14814	2.8779	-9.52127	7.20313	0.107361	0.393933	0.0698348	0.189135	2.03324	8.12548	TRUE	C_TAL
GRIN1	0.954	0.046	3.03202	2.72073e-05	2.00925e-05	0	0.25	2.59207	1.99183	5.6904	-15.9257	21.275	0.0577003	0.0481945	0.0381773	0.0287371	0.249945	0.203074	TRUE	C_TAL
ANKRD30A	0.954	0.046	3.03202	6.29361e-05	5.12156e-05	0	0.25	2.0822	1.6365	5.26134	-14.2907	17.1549	0.110875	0.0771996	0.0684946	0.0456783	0.550204	0.497829	TRUE	C_TAL
PASD1	0.954	0.046	3.03202	1.59803e-05	1.147e-05	0	0.25	2.90959	2.0551	6.32396	-14.1163	24.1002	0.0278179	0.0217017	0.0220588	0.0155745	0.132271	0.108252	TRUE	C_TAL
CYP11A1	0.954	0.046	3.03202	2.72262e-05	1.50425e-05	0	0.25	3.06874	2.54327	4.43688	-10.377	17.7591	0.0422701	0.0284237	0.0313315	0.0198484	0.2876	0.168472	TRUE	C_TAL
TCERG1L	0.954	0.046	3.03202	7.56349e-05	6.81067e-05	0	0.25	1.68486	1.54902	5.04484	-14.9857	16.9662	0.143764	0.142352	0.0696175	0.0649382	0.700368	0.663283	TRUE	C_TAL
CD8A	0.954	0.046	3.03202	2.92863e-05	0.000275478	0	0.25	-1.44013	-1.11644	5.11097	-17.8708	11.9469	0.0550923	0.0680786	0.0406042	0.0471223	0.253277	2.50179	TRUE	C_TAL
DRD2	0.9538	0.0462	3.02747	3.78168e-05	2.66123e-05	0	0.25	2.70972	2.03021	6.39166	-13.3157	23.6729	0.064365	0.045677	0.0462185	0.0305927	0.339045	0.269501	TRUE	C_TAL
PLA2G2A	0.9538	0.0462	3.02747	2.56005e-06	3.02761e-06	0	0.25	0.880505	0.51252	5.17346	-14.9419	17.5644	0.00539699	0.00571459	0.00434657	0.00424496	0.0234476	0.0309787	TRUE	C_TAL
JAML	0.9538	0.0462	3.02747	3.35883e-05	0.000154943	0	0.25	-1.70156	-1.61267	5.12738	-16.1952	14.6103	0.0665745	0.120036	0.0485367	0.0764447	0.317114	1.78398	TRUE	C_TAL
CUX2	0.9538	0.0462	3.02747	0.000128567	0.000106564	0	0.25	2.64652	2.06806	5.86161	-17.8731	18.3948	0.233994	0.198312	0.110439	0.0835775	1.3051	1.12579	TRUE	C_TAL
HBG2	0.9538	0.0462	3.02747	7.01478e-05	6.20324e-05	0	0.25	1.47858	1.02151	6.01103	-17.1985	21.3389	0.147206	0.84353	0.0793248	0.063951	0.73387	1.19006	TRUE	C_TAL
IL11	0.9538	0.0462	3.02747	9.29677e-06	5.21002e-06	0	0.25	1.90904	1.58511	4.40108	-12.9081	17.2707	0.0180382	0.0110336	0.0123515	0.00810723	0.11224	0.0576065	TRUE	C_TAL
SAMD11	0.9538	0.0462	3.02747	0.000121409	0.000101144	0	0.25	1.86402	1.69552	4.28223	-10.3481	13.4561	0.223707	0.141149	0.112141	0.0734925	1.30386	1.09918	TRUE	C_TAL
COL25A1	0.9538	0.0462	3.02747	0.000320365	0.000222129	0	0.25	3.15884	2.13325	5.09221	-11.2862	17.948	0.417054	0.28204	0.173718	0.108642	2.8918	2.14988	TRUE	C_TAL
EMCN	0.9538	0.0462	3.02747	0.000284673	0.00170306	0	0.25	-0.847637	-0.70178	4.77435	-15.0129	11.6809	0.487179	0.693499	0.183896	0.190647	2.76104	17.1967	TRUE	C_TAL
KCNN3	0.9536	0.0464	3.02294	0.000759496	0.000312857	0	0.25	3.97001	3.67416	4.38877	-10.4063	16.2554	0.836097	0.395675	0.320958	0.151201	7.60121	3.25491	TRUE	C_TAL
APOA1	0.9536	0.0464	3.02294	1.37542e-05	2.74124e-05	0	0.25	-0.907083	-0.950527	4.0589	-11.2689	10.7746	0.0235075	0.0457315	0.0202115	0.0347604	0.127506	0.294314	TRUE	C_TAL
SLC6A3	0.9536	0.0464	3.02294	2.16605e-05	1.94706e-05	0	0.25	2.03911	1.75497	5.33643	-13.5245	17.4827	0.0454576	0.0423644	0.0299913	0.0275536	0.199016	0.208599	TRUE	C_TAL
SLC1A6	0.9536	0.0464	3.02294	1.88433e-05	1.86233e-05	0	0.25	2.87392	2.12486	5.92975	-15.1032	22.3805	0.0318022	0.0364792	0.0218777	0.021987	0.184206	0.187493	TRUE	C_TAL
ABCA8	0.9536	0.0464	3.02294	3.35887e-05	7.9412e-05	0	0.25	0.877502	0.343842	4.74118	-11.9839	16.1975	0.0529916	0.0748306	0.0368734	0.0505697	0.352918	0.802081	TRUE	C_TAL
ICAM1	0.9536	0.0464	3.02294	3.02394e-05	0.000168249	0	0.25	-2.36796	-2.36717	3.42385	-12.0736	8.65534	0.0443347	0.117104	0.0329252	0.066797	0.33394	1.75783	TRUE	C_TAL
IL6	0.9536	0.0464	3.02294	1.98409e-05	1.93405e-05	0	0.25	-0.0773513	-0.0827432	5.3704	-15.7773	16.9149	0.0404953	0.0374443	0.0320921	0.0276726	0.194956	0.204228	TRUE	C_TAL
MMP8	0.9536	0.0464	3.02294	4.42628e-06	2.98825e-06	0	0.25	1.48659	0.378675	7.38642	-15.6019	28.5259	0.00833092	0.00647674	0.00688206	0.00522259	0.0399178	0.0308525	TRUE	C_TAL
DPYSL5	0.9536	0.0464	3.02294	4.90398e-05	4.07321e-05	0	0.25	2.3746	1.93141	5.69712	-13.7229	20.791	0.0981607	0.0869027	0.0600188	0.0500037	0.468512	0.419581	TRUE	C_TAL
MEDAG	0.9536	0.0464	3.02294	9.75955e-06	1.86866e-05	0	0.25	-0.00329403	-0.0175619	4.75289	-13.4999	12.7525	0.0186902	0.0327205	0.0144886	0.0235016	0.0897836	0.18769	TRUE	C_TAL
MMP7	0.9536	0.0464	3.02294	0.000224184	0.000158263	0	0.25	1.08536	1.1011	3.77181	-11.1521	14.7649	0.165716	0.0672491	0.0702695	0.0422888	2.34806	1.37756	TRUE	C_TAL
VAV1	0.9536	0.0464	3.02294	2.89314e-05	0.000103132	0	0.25	-0.964642	-0.876918	3.80575	-12.115	10.575	0.0538247	0.0728307	0.0361127	0.0478265	0.313337	1.10448	TRUE	C_TAL
GATA4	0.9536	0.0464	3.02294	6.0547e-05	2.79162e-05	0	0.25	3.03744	2.681	5.98341	-14.3817	20.1146	0.119931	0.0590162	0.0770067	0.0382593	0.545514	0.2848	TRUE	C_TAL
ZNF366	0.9536	0.0464	3.02294	7.67992e-05	0.000123625	0	0.25	0.126358	-0.00330925	4.80062	-12.8803	14.9997	0.155464	0.1706	0.0865691	0.0894754	0.748258	1.25042	TRUE	C_TAL
FOS	0.9536	0.0464	3.02294	0.000588584	0.00445345	0	0.25	-2.08585	-2.0888	4.56496	-18.4834	14.3631	0.338853	1.7792	0.165242	0.322794	6.44825	44.8607	TRUE	C_TAL
FSTL4	0.9534	0.0466	3.01843	0.000540454	0.000500122	0	0.25	2.98494	1.96065	5.50897	-10.9262	20.5992	0.692443	0.559896	0.238192	0.175516	4.81297	4.75259	TRUE	C_TAL
CXCL9	0.9534	0.0466	3.01843	2.07027e-06	8.27005e-06	0	0.25	-1.42661	-1.45137	4.03485	-13.977	11.129	0.00380325	0.00799464	0.00344103	0.00540911	0.0198735	0.0838304	TRUE	C_TAL
FCN3	0.9534	0.0466	3.01843	1.15125e-05	0.000278194	0	0.25	-1.30235	-1.13059	4.06402	-16.654	9.95525	0.0210083	0.0765342	0.0150319	0.0383429	0.153684	2.94723	TRUE	C_TAL
SMIM35	0.9534	0.0466	3.01843	0.000134756	0.000127684	0	0.25	1.21106	1.09502	4.81394	-13.3031	14.4904	0.268332	0.16332	0.11388	0.0844683	1.46518	1.35078	TRUE	C_TAL
HEYL	0.9534	0.0466	3.01843	1.29115e-05	2.33308e-05	0	0.25	0.959409	0.787452	4.30707	-11.9463	14.7223	0.0253186	0.0367461	0.019632	0.0217779	0.13254	0.253256	TRUE	C_TAL
GLYATL1	0.9534	0.0466	3.01843	0.000217127	0.000406115	0	0.25	0.793678	0.452318	3.99456	-10.1605	13.0125	0.258482	0.381794	0.154231	0.173236	2.15259	4.35952	TRUE	C_TAL
CD36	0.9534	0.0466	3.01843	0.000256558	0.000199868	0	0.25	1.84839	1.88997	3.92576	-11.4641	13.3111	0.399089	0.270501	0.177159	0.116254	2.41805	1.92943	TRUE	C_TAL
CLC	0.9534	0.0466	3.01843	2.04866e-06	2.1344e-06	0	0.25	1.17361	0.711282	5.32064	-12.0857	22.6852	0.00358592	0.00438644	0.00311504	0.00314835	0.0157573	0.0334541	TRUE	C_TAL
CARD11	0.9534	0.0466	3.01843	7.14512e-05	0.000209727	0	0.25	-0.819043	-0.801926	4.29727	-14.2686	12.1512	0.117322	0.150288	0.0643654	0.0797377	0.674619	2.32781	TRUE	C_TAL
TM4SF18	0.9534	0.0466	3.01843	2.47326e-05	0.000160338	0	0.25	-1.05131	-1.01312	3.7644	-14.0427	11.4183	0.0385755	0.0823686	0.0300275	0.0556572	0.258109	1.51673	TRUE	C_TAL
BARX2	0.9534	0.0466	3.01843	0.00018808	0.000166028	0	0.25	2.10355	1.68796	4.12439	-11.1052	15.1511	0.268838	0.18037	0.121124	0.0930997	1.65903	1.59012	TRUE	C_TAL
PEAR1	0.9534	0.0466	3.01843	2.40755e-05	5.92304e-05	0	0.25	-0.317147	-0.356746	4.27202	-11.4814	11.6127	0.0454214	0.0758385	0.0310779	0.046939	0.224169	0.60652	TRUE	C_TAL
BRINP2	0.9534	0.0466	3.01843	5.93109e-05	3.8249e-05	0	0.25	3.23076	2.19404	7.31956	-16.6492	29.5415	0.116308	0.0845097	0.0725152	0.0509749	0.575027	0.408838	TRUE	C_TAL
CAMK1D	0.9534	0.0466	3.01843	0.000710351	0.000788133	0	0.25	-0.350636	-0.581831	3.87276	-12.6004	13.1773	0.636305	0.628696	0.196718	0.202475	6.58524	7.87441	TRUE	C_TAL
MRVI1	0.9534	0.0466	3.01843	0.000150596	0.000133436	0	0.25	2.38677	2.11708	4.00207	-10.0735	13.7297	0.199331	0.176012	0.122428	0.0817283	1.44263	1.37557	TRUE	C_TAL
XCL1	0.9534	0.0466	3.01843	4.19444e-06	0.000114907	0	0.25	-1.32519	-0.774687	5.29263	-18.1147	13.4061	0.00528833	0.025844	0.00460012	0.0125451	0.0377842	1.15512	TRUE	C_TAL
CLDN5	0.9534	0.0466	3.01843	1.31439e-05	0.000245118	0	0.25	-1.25575	-1.08996	4.52967	-20.0002	13.7527	0.0110837	0.11395	0.00970733	0.0334033	0.193677	2.12562	TRUE	C_TAL
TWIST2	0.9534	0.0466	3.01843	3.34942e-05	3.10631e-05	0	0.25	0.771615	0.603438	4.6459	-11.6907	14.8254	0.0859896	0.0677154	0.0455303	0.0372945	0.321459	0.327662	TRUE	C_TAL
COX4I2	0.9534	0.0466	3.01843	7.75374e-06	1.64109e-05	0	0.25	-0.0324588	-0.190322	4.82111	-16.5144	16.5546	0.0121341	0.0166745	0.00901912	0.00950935	0.0605403	0.175907	TRUE	C_TAL
ZCCHC12	0.9532	0.0468	3.01394	3.2138e-06	5.51499e-06	0	0.25	-0.70903	-0.739978	5.25567	-13.7491	14.0343	0.00626631	0.00825511	0.00565054	0.00705885	0.0272335	0.0567291	TRUE	C_TAL
AC007906.2	0.9532	0.0468	3.01394	0.00028643	9.1763e-05	0	0.25	3.492	3.13879	3.98028	-7.39851	15.8629	0.347365	0.143917	0.184113	0.0817991	2.97816	1.04288	TRUE	C_TAL
SNX31	0.9532	0.0468	3.01394	3.09263e-05	2.77632e-05	0	0.25	1.64888	1.42745	4.30772	-10.7655	13.5468	0.0575192	0.052253	0.0377065	0.0350885	0.281168	0.279498	TRUE	C_TAL
CLDN8	0.9532	0.0468	3.01394	9.1034e-05	0.000104382	0	0.25	2.22065	2.49561	3.51832	-11.8185	12.7207	0.0880912	0.0605	0.0724428	0.0403979	0.90764	1.07551	TRUE	C_TAL
H3F3B	0.9532	0.0468	3.01394	0.000928662	0.00807126	0	0.25	-2.19334	-2.19686	4.95946	-15.9081	16.5634	0.528603	1.84245	0.23917	0.430461	10.187	72.4745	TRUE	C_TAL
KRT17	0.9532	0.0468	3.01394	8.14137e-06	9.12137e-06	0	0.25	0.869175	0.937878	4.03568	-11.5512	13.7178	0.0144523	0.0112555	0.00927267	0.00764093	0.0950093	0.0990751	TRUE	C_TAL
MYO7B	0.9532	0.0468	3.01394	7.4138e-05	0.000203587	0	0.25	-0.657183	-0.912427	4.55984	-11.8555	13.1728	0.153978	0.220699	0.0768618	0.122605	0.793614	2.28207	TRUE	C_TAL
SCNN1G	0.9532	0.0468	3.01394	6.39244e-05	0.000392501	0	0.25	2.07156	1.36468	5.62111	-13.8555	20.9143	0.0837442	0.220343	0.0603448	0.0826417	0.836795	3.4815	TRUE	C_TAL
PROM1	0.9532	0.0468	3.01394	0.00106554	0.000447209	0	0.25	3.55534	2.96296	4.51192	-9.05911	20.2242	0.972954	0.352117	0.301869	0.148689	11.1219	4.42098	TRUE	C_TAL
NUDT4	0.9532	0.0468	3.01394	0.00214477	0.000603846	0	0.25	2.12106	2.19586	1.75595	-5.41943	7.96791	1.29667	0.394155	0.543719	0.209666	22.1587	6.20537	TRUE	C_TAL
FLT3	0.9532	0.0468	3.01394	4.36704e-05	8.04537e-05	0	0.25	0.269719	0.147542	4.12021	-11.3798	12.6696	0.0776588	0.101407	0.0520139	0.0625263	0.431294	0.803066	TRUE	C_TAL
SLC30A10	0.9532	0.0468	3.01394	7.34926e-05	5.7057e-05	0	0.25	2.52427	1.86007	6.08092	-13.3194	22.654	0.136737	0.116502	0.0753405	0.06051	0.633684	0.572437	TRUE	C_TAL
CXCL1	0.9532	0.0468	3.01394	2.31738e-05	3.66789e-05	0	0.25	-0.444733	-0.314224	4.59825	-14.8683	12.801	0.0310053	0.0346568	0.0258258	0.0225369	0.208883	0.354331	TRUE	C_TAL
S100P	0.9532	0.0468	3.01394	6.38261e-06	8.82809e-06	0	0.25	-0.788165	-0.80206	4.59609	-14.1441	15.6131	0.0113011	0.00988234	0.00771516	0.00674691	0.047964	0.143073	TRUE	C_TAL
SMOC1	0.9532	0.0468	3.01394	0.000105961	7.86157e-05	0	0.25	2.59355	2.03957	6.31785	-15.4792	21.9792	0.191397	0.134365	0.0989206	0.0659673	0.973171	0.779155	TRUE	C_TAL
VSIG4	0.9532	0.0468	3.01394	5.17637e-06	2.90395e-05	0	0.25	-0.860754	-0.840354	4.18206	-16.4356	11.3203	0.00887425	0.0201033	0.00724428	0.013198	0.0556227	0.280474	TRUE	C_TAL
FOLR1	0.9532	0.0468	3.01394	0.000112449	0.000149366	0	0.25	-0.33847	-0.37648	4.69551	-14.8611	12.5046	0.104537	0.110263	0.0663576	0.0690063	1.13361	1.54115	TRUE	C_TAL
EHD2	0.9532	0.0468	3.01394	5.3856e-05	5.45337e-05	0	0.25	0.633139	0.633615	4.18416	-10.4187	11.7406	0.10439	0.0833284	0.0532092	0.046627	0.538812	0.598618	TRUE	C_TAL
PPP1R15A	0.9532	0.0468	3.01394	0.000139008	0.0013167	0	0.25	-2.27495	-2.21194	4.53541	-17.2849	12.2583	0.16242	0.471047	0.106563	0.201034	1.3483	12.2708	TRUE	C_TAL
EPHA10	0.9532	0.0468	3.01394	2.57978e-05	1.98888e-05	0	0.25	2.32729	1.89548	4.97392	-14.1137	18.2057	0.0516876	0.040052	0.0334323	0.0254537	0.273561	0.205771	TRUE	C_TAL
CSPG4	0.9532	0.0468	3.01394	4.46361e-05	3.67112e-05	0	0.25	1.5367	1.28518	4.77843	-11.1351	16.1316	0.106129	0.0791801	0.057592	0.0432536	0.462263	0.415678	TRUE	C_TAL
ABCC3	0.9532	0.0468	3.01394	0.000605716	0.000445326	0	0.25	1.05818	0.588241	4.68035	-12.3513	18.8922	0.478805	0.37099	0.187735	0.160775	6.35137	4.57082	TRUE	C_TAL
XIRP2	0.953	0.047	3.00947	0.000123572	6.40221e-05	0	0.25	3.22525	2.5638	6.02051	-13.654	20.2716	0.2303	0.127958	0.117031	0.0658033	1.16535	0.654166	TRUE	C_TAL
RGS17	0.953	0.047	3.00947	9.77252e-05	5.33287e-05	0	0.25	2.11449	2.1383	3.26742	-8.17845	12.979	0.120365	0.0778838	0.0822225	0.0515666	0.889856	0.521862	TRUE	C_TAL
GUCY1A2	0.953	0.047	3.00947	0.000120779	0.000142187	0	0.25	2.10582	1.2899	5.13039	-12.6026	18.9558	0.199874	0.16715	0.109099	0.0814486	1.15009	1.50587	TRUE	C_TAL
SLCO2A1	0.953	0.047	3.00947	0.00025621	0.000830486	0	0.25	0.234913	0.212194	4.27978	-12.6623	11.5855	0.402638	0.451883	0.172341	0.160022	2.3494	6.84671	TRUE	C_TAL
CPAMD8	0.953	0.047	3.00947	0.000146528	0.000192763	0	0.25	0.374038	0.316125	4.50221	-13.0715	14.0688	0.240985	0.227082	0.115655	0.0986085	1.55956	1.99657	TRUE	C_TAL
PPP1R14C	0.953	0.047	3.00947	0.000239484	0.000270307	0	0.25	0.443215	0.211444	4.50193	-11.7877	13.7319	0.266665	0.363041	0.111888	0.136659	2.23076	2.82376	TRUE	C_TAL
CHST9	0.953	0.047	3.00947	0.000646346	0.000199527	0	0.25	5.31372	4.02287	5.50434	-9.98531	20.4389	0.696827	0.262915	0.291039	0.11993	6.33793	2.06204	TRUE	C_TAL
IL13	0.953	0.047	3.00947	5.59795e-06	5.44316e-06	0	0.25	1.43799	1.36409	4.84315	-10.6891	16.7166	0.0112286	0.0101653	0.00891046	0.00823587	0.0461692	0.055993	TRUE	C_TAL
CDH8	0.953	0.047	3.00947	0.000105875	6.47854e-05	0	0.25	2.54089	1.82414	5.43071	-14.1548	18.764	0.189043	0.11954	0.100804	0.0617738	0.937294	0.652068	TRUE	C_TAL
VCAN	0.953	0.047	3.00947	0.000228589	0.000285053	0	0.25	0.677724	0.682376	4.62528	-13.6755	15.072	0.295677	0.268481	0.139561	0.10112	2.42774	3.25501	TRUE	C_TAL
PCSK5	0.953	0.047	3.00947	0.000392304	0.00084849	0	0.25	-0.679736	-0.796625	3.78526	-12.0451	10.7082	0.462549	0.758398	0.189003	0.252993	3.62592	8.7714	TRUE	C_TAL
RBP4	0.953	0.047	3.00947	9.67678e-06	0.000112189	0	0.25	-1.01175	-0.953047	4.10549	-16.6141	12.3739	0.0128948	0.0748021	0.0106491	0.0272835	0.10466	1.1003	TRUE	C_TAL
SHISAL1	0.953	0.047	3.00947	2.01493e-05	2.06994e-05	0	0.25	1.42283	1.03468	5.19823	-12.8123	16.8722	0.0432844	0.0456893	0.0249565	0.0263831	0.178557	0.213747	TRUE	C_TAL
GDF3	0.953	0.047	3.00947	3.56455e-06	6.50749e-06	0	0.25	1.54741	1.63785	4.30938	-13.3399	14.1789	0.00521588	0.0104387	0.00456389	0.00878256	0.0367104	0.0683189	TRUE	C_TAL
SLC6A2	0.953	0.047	3.00947	1.90201e-05	1.68778e-05	0	0.25	2.64322	1.60359	6.33208	-13.4559	25.2947	0.0443347	0.0368556	0.0272023	0.0244246	0.170515	0.178708	TRUE	C_TAL
TSPEAR	0.953	0.047	3.00947	8.2867e-05	6.24082e-05	0	0.25	1.74665	1.29087	6.09776	-15.4482	18.1832	0.167128	0.132796	0.0881266	0.064041	0.765035	0.614215	TRUE	C_TAL
SCARA3	0.953	0.047	3.00947	4.69806e-05	3.72468e-05	0	0.25	1.38543	1.23607	4.27748	-9.18532	12.9018	0.0892498	0.0605117	0.0543321	0.0372013	0.462681	0.388552	TRUE	C_TAL
PTH2R	0.953	0.047	3.00947	0.0105764	0.0067833	0	0.25	4.57526	3.08654	6.80657	-11.8726	24.0325	5.00797	3.08967	0.771841	0.430834	108.042	64.5973	TRUE	C_TAL
ALPK2	0.953	0.047	3.00947	0.000216917	0.000628037	0	0.25	-0.0245927	-0.151155	4.68287	-11.8396	13.113	0.33139	0.571927	0.149812	0.199758	2.13777	7.1077	TRUE	C_TAL
PLIN4	0.953	0.047	3.00947	8.19247e-05	3.25081e-05	0	0.25	3.4048	2.5292	4.32862	-10.778	19.1464	0.0675527	0.0456314	0.0516517	0.0310943	0.964496	0.360792	TRUE	C_TAL
FPR2	0.9528	0.0472	3.00501	4.2209e-06	2.69694e-05	0	0.25	-0.57716	-0.617195	4.28502	-16.3102	11.2156	0.00963489	0.0168288	0.00720806	0.0121978	0.0520658	0.297544	TRUE	C_TAL
SLC9A2	0.9528	0.0472	3.00501	0.000104607	0.000184612	0	0.25	1.59185	0.386675	5.11124	-11.3959	21.309	0.129999	0.162073	0.0759925	0.09291	0.94896	1.70984	TRUE	C_TAL
GPC3	0.9528	0.0472	3.00501	0.000954453	0.000300618	0	0.25	3.34088	3.19235	3.1232	-6.78609	12.3632	1.20806	0.421106	0.342328	0.152027	9.61181	3.10295	TRUE	C_TAL
ST8SIA6	0.9528	0.0472	3.00501	0.000141829	0.000124182	0	0.25	0.303978	0.197709	4.61796	-13.4804	15.7432	0.185277	0.130788	0.112069	0.0713411	1.19041	1.1688	TRUE	C_TAL
KRT86	0.9528	0.0472	3.00501	0.000147314	7.63925e-05	0	0.25	1.99209	1.7243	4.41975	-10.1188	15.5011	0.293686	0.145349	0.137641	0.072145	1.45707	0.861026	TRUE	C_TAL
IGDCC3	0.9528	0.0472	3.00501	3.13421e-05	2.93535e-05	0	0.25	1.56215	1.23576	4.82163	-11.3311	15.9022	0.0649446	0.0596559	0.0429586	0.0364134	0.319673	0.311625	TRUE	C_TAL
MATK	0.9528	0.0472	3.00501	1.15436e-05	0.000155971	0	0.25	-1.94388	-1.69773	4.16451	-14.7171	10.4093	0.0185091	0.0432809	0.0142712	0.0330078	0.0997519	1.54981	TRUE	C_TAL
DOCK2	0.9528	0.0472	3.00501	0.000199462	0.000414605	0	0.25	-0.860602	-0.743276	4.5077	-14.7258	12.2497	0.371088	0.371068	0.144089	0.148149	1.87397	4.0464	TRUE	C_TAL
MAP3K15	0.9528	0.0472	3.00501	0.000570154	0.00019208	0	0.25	4.54204	3.66066	4.48052	-9.4884	15.4652	0.483697	0.175457	0.279629	0.100364	5.9604	2.04514	TRUE	C_TAL
ADAMTS3	0.9528	0.0472	3.00501	0.000217222	0.000215903	0	0.25	1.97683	1.36265	5.24982	-12.7689	15.4965	0.358303	0.299546	0.164481	0.123281	2.08905	2.14194	TRUE	C_TAL
ITGB6	0.9528	0.0472	3.00501	0.00141227	0.000338962	0	0.25	4.46457	3.46229	4.80948	-8.585	23.2048	0.99056	0.228071	0.347037	0.114167	14.5588	3.13089	TRUE	C_TAL
PTPRC	0.9528	0.0472	3.00501	8.08194e-05	0.00200903	0	0.25	-2.32513	-1.77971	4.57246	-16.9618	11.9147	0.0766084	0.475433	0.0543321	0.196101	0.799807	20.4646	TRUE	C_TAL
SNAP25	0.9528	0.0472	3.00501	7.64744e-05	7.24544e-05	0	0.25	1.92198	1.33632	4.88648	-11.2935	16.3391	0.0998992	0.0824638	0.062337	0.050663	0.793581	0.663085	TRUE	C_TAL
GREB1L	0.9528	0.0472	3.00501	0.000172973	0.000124613	0	0.25	2.51316	1.89002	4.50348	-11.1446	13.5987	0.234176	0.171612	0.130143	0.087041	1.63331	1.26048	TRUE	C_TAL
JAK3	0.9528	0.0472	3.00501	2.87791e-05	0.000113356	0	0.25	-1.36724	-1.54678	3.86507	-12.4988	12.4599	0.0582799	0.0824514	0.035497	0.053136	0.303777	1.19385	TRUE	C_TAL
SLC5A11	0.9528	0.0472	3.00501	7.33996e-05	0.000183578	0	0.25	1.48843	0.594167	5.17314	-12.6309	21.6029	0.0626264	0.137103	0.0458925	0.0807475	0.77063	1.91998	TRUE	C_TAL
TREM2	0.9528	0.0472	3.00501	2.56837e-06	1.14789e-05	0	0.25	-1.12793	-1.17186	4.37303	-17.2002	12.5791	0.0052521	0.00964759	0.00365836	0.00593651	0.029376	0.0984103	TRUE	C_TAL
GLI2	0.9526	0.0474	3.00057	0.000188556	0.000140881	0	0.25	2.80198	2.53581	6.44778	-14.8184	20.4034	0.400753	0.301787	0.152709	0.102927	1.84555	1.53919	TRUE	C_TAL
RPL3L	0.9526	0.0474	3.00057	5.07721e-05	3.24946e-05	0	0.25	3.00942	2.50584	6.26271	-15.8414	22.7096	0.0971103	0.0739893	0.0629528	0.0442955	0.49686	0.354603	TRUE	C_TAL
WSCD2	0.9526	0.0474	3.00057	3.9698e-05	3.69229e-05	0	0.25	1.58657	0.825287	5.34525	-11.4876	17.9275	0.0770068	0.0768136	0.0492973	0.044929	0.353325	0.398272	TRUE	C_TAL
COL4A3	0.9526	0.0474	3.00057	0.0036883	0.00116504	0	0.25	4.21701	2.75751	4.60584	-8.9179	17.1491	2.08758	0.751087	0.665387	0.272231	33.9728	11.544	TRUE	C_TAL
SLC7A13	0.9526	0.0474	3.00057	5.82053e-05	6.94516e-05	0	0.25	1.48348	1.38461	4.50856	-13.6837	17.8687	0.0715734	0.090605	0.0514706	0.0555286	0.576522	0.74096	TRUE	C_TAL
NPHS1	0.9526	0.0474	3.00057	4.94135e-05	0.000156395	0	0.25	1.33664	0.807242	5.10447	-15.1847	19.4649	0.0737105	0.13407	0.0491886	0.0568921	0.56478	1.45009	TRUE	C_TAL
MYRF	0.9526	0.0474	3.00057	0.000168903	0.000115359	0	0.25	1.9467	1.58999	4.21426	-12.1278	14.4221	0.262719	0.174127	0.137207	0.0891795	1.83536	1.36366	TRUE	C_TAL
PIK3R5	0.9526	0.0474	3.00057	3.53661e-05	0.000162543	0	0.25	-1.48647	-1.3072	4.82889	-17.5421	12.1072	0.0650533	0.0937738	0.0404593	0.0559016	0.350745	1.74993	TRUE	C_TAL
TIGIT	0.9526	0.0474	3.00057	1.71335e-05	0.000129289	0	0.25	-0.659115	-0.421648	4.42031	-14.5304	11.7243	0.0234351	0.0454607	0.0187265	0.0329917	0.170278	1.47386	TRUE	C_TAL
CALML6	0.9526	0.0474	3.00057	1.10218e-05	1.04361e-05	0	0.25	2.21359	1.81549	4.90125	-12.7497	20.0588	0.0223123	0.0210485	0.0132208	0.0127092	0.104751	0.1038	TRUE	C_TAL
CD207	0.9526	0.0474	3.00057	2.54953e-06	4.77934e-06	0	0.25	0.803277	0.880521	4.16537	-12.8809	12.4089	0.00517966	0.00671151	0.00420168	0.00455047	0.0225064	0.0472594	TRUE	C_TAL
PRKX	0.9526	0.0474	3.00057	0.00158853	0.000481286	0	0.25	2.38684	2.26431	2.19279	-4.74603	9.69461	1.2277	0.31074	0.460772	0.155211	17.025	5.11318	TRUE	C_TAL
NLRP4	0.9526	0.0474	3.00057	9.19049e-06	8.32005e-06	0	0.25	2.36906	2.04984	4.83979	-13.387	17.3841	0.013909	0.0150888	0.010468	0.0106092	0.0770497	0.0822142	TRUE	C_TAL
TMEM163	0.9526	0.0474	3.00057	0.000256919	0.000225146	0	0.25	1.8566	1.68145	4.55728	-10.8226	14.8946	0.394561	0.275321	0.170168	0.121412	2.60567	2.3653	TRUE	C_TAL
GNA14	0.9526	0.0474	3.00057	0.000115985	0.000583389	0	0.25	-0.142265	-0.409333	4.81351	-13.0083	15.0849	0.177162	0.411326	0.10468	0.160119	1.21154	5.76641	TRUE	C_TAL
PIP5K1B	0.9526	0.0474	3.00057	0.00121468	0.000376135	0	0.25	3.25823	2.73442	3.25646	-7.23767	13.1386	1.1192	0.393995	0.406368	0.165907	12.0252	3.89322	TRUE	C_TAL
SLC26A8	0.9526	0.0474	3.00057	4.17574e-05	4.24293e-05	0	0.25	2.14535	1.39242	5.10905	-12.85	17.5177	0.0588594	0.0715948	0.0406042	0.0448872	0.426592	0.440667	TRUE	C_TAL
C3orf20	0.9526	0.0474	3.00057	7.15723e-05	4.47633e-05	0	0.25	3.26027	1.93253	5.03558	-13.1052	14.8741	0.0902282	0.0754968	0.0653796	0.0489714	0.774582	0.485228	TRUE	C_TAL
BSPH1	0.9526	0.0474	3.00057	4.9776e-06	5.35243e-06	0	0.25	2.45052	1.8137	5.22575	-13.5514	20.3272	0.00854825	0.00988877	0.00706317	0.00742225	0.0469409	0.0604868	TRUE	C_TAL
KLRB1	0.9526	0.0474	3.00057	2.00167e-05	0.00149708	0	0.25	-1.74014	-0.813647	5.35521	-20.2032	12.3899	0.0102869	0.188779	0.00927267	0.0720293	0.159616	12.8927	TRUE	C_TAL
ADAMTS4	0.9526	0.0474	3.00057	1.92579e-05	3.86887e-05	0	0.25	-0.49633	-0.622256	4.21948	-12.2296	13.9216	0.0390102	0.0626728	0.0269487	0.0389186	0.183914	0.420542	TRUE	C_TAL
ARHGAP23	0.9524	0.0476	2.99615	0.000104806	0.000142095	0	0.25	1.01534	0.732553	4.14914	-9.59243	12.4445	0.209617	0.21362	0.101094	0.0947752	1.10781	1.51691	TRUE	C_TAL
KLHL29	0.9524	0.0476	2.99615	0.000411782	0.000533844	0	0.25	1.42841	0.724013	5.93107	-13.6011	19.8345	0.61533	0.614538	0.211171	0.186846	4.07509	5.47959	TRUE	C_TAL
PECAM1	0.9524	0.0476	2.99615	6.31291e-05	0.00073469	0	0.25	-2.08138	-1.98924	4.16651	-14.1683	11.1563	0.110005	0.394499	0.0611417	0.149455	0.687248	7.05039	TRUE	C_TAL
TSPAN2	0.9524	0.0476	2.99615	4.02027e-05	9.74009e-05	0	0.25	-1.35017	-1.37849	3.41361	-12.1326	9.6461	0.0693636	0.108682	0.048102	0.0678743	0.369083	1.05148	TRUE	C_TAL
TMEM174	0.9524	0.0476	2.99615	2.7641e-05	0.000116443	0	0.25	-0.468402	-0.411281	4.02752	-13.6761	12.3902	0.0360762	0.0903955	0.0302086	0.0612368	0.254387	1.17097	TRUE	C_TAL
TEX11	0.9524	0.0476	2.99615	5.25327e-05	4.28301e-05	0	0.25	2.31826	1.70857	4.80087	-12.4792	15.3313	0.080339	0.0649461	0.0545856	0.0428677	0.465745	0.452828	TRUE	C_TAL
FAM20A	0.9524	0.0476	2.99615	0.000101697	0.00024295	0	0.25	-0.0271745	-0.393287	3.91893	-11.3831	12.5027	0.111164	0.228214	0.0728774	0.11527	1.11884	2.54597	TRUE	C_TAL
RPH3A	0.9524	0.0476	2.99615	7.91806e-05	7.27863e-05	0	0.25	1.80147	1.7116	4.55046	-11.487	15.0036	0.149234	0.14536	0.0822588	0.0677843	0.767319	0.753561	TRUE	C_TAL
SLA	0.9524	0.0476	2.99615	6.17181e-05	0.00048877	0	0.25	-1.09818	-0.935466	4.45546	-13.4107	11.8892	0.0915685	0.159	0.062011	0.0979589	0.627843	5.00529	TRUE	C_TAL
FREM3	0.9524	0.0476	2.99615	6.15581e-05	3.39277e-05	0	0.25	2.97976	2.78526	4.52919	-11.5894	15.3534	0.0891779	0.0629815	0.0626992	0.0401663	0.556052	0.338705	TRUE	C_TAL
SCML4	0.9524	0.0476	2.99615	0.000131392	0.000204067	0	0.25	0.667494	0.652583	4.15155	-12.2253	11.2712	0.209689	0.174265	0.102941	0.0932573	1.32622	2.53643	TRUE	C_TAL
S100A2	0.9524	0.0476	2.99615	0.000716138	0.000246666	0	0.25	2.47347	2.47872	3.89768	-15.4511	17.9643	0.413353	0.169998	0.171472	0.0757918	7.96084	2.49402	TRUE	C_TAL
STAB1	0.9524	0.0476	2.99615	4.12089e-05	0.000104562	0	0.25	-0.718162	-0.663726	4.22662	-14.3523	12.612	0.0770066	0.0975916	0.0467256	0.0569789	0.426194	1.11561	TRUE	C_TAL
DYSF	0.9524	0.0476	2.99615	0.000162195	0.000326648	0	0.25	-0.335977	-0.427866	3.67993	-11.5984	9.79444	0.28608	0.383398	0.131701	0.150027	1.52322	3.39134	TRUE	C_TAL
BHMT	0.9524	0.0476	2.99615	0.000158559	0.00106716	0	0.25	-0.626205	-0.450889	4.31432	-15.4537	14.9723	0.0729862	0.609975	0.0581353	0.200098	1.77617	12.1156	TRUE	C_TAL
CCDC3	0.9524	0.0476	2.99615	9.66587e-05	0.000171436	0	0.25	0.094158	-0.0761929	3.80356	-11.2294	12.2241	0.174627	0.210046	0.0964213	0.100506	0.983464	1.73668	TRUE	C_TAL
SLC24A2	0.9522	0.0478	2.99175	9.30867e-05	7.78392e-05	0	0.25	1.36446	0.968548	5.11003	-12.5171	16.0752	0.157059	0.118531	0.0909157	0.0627032	0.822955	0.730623	TRUE	C_TAL
LY6H	0.9522	0.0478	2.99175	2.05961e-06	3.1196e-06	0	0.25	-0.759099	-0.836501	5.0369	-16.2287	13.2725	0.0042379	0.00393622	0.00311504	0.00297147	0.0196668	0.0287933	TRUE	C_TAL
ITGA5	0.9522	0.0478	2.99175	4.37205e-05	0.000164017	0	0.25	-1.85637	-1.96641	4.45373	-13.7406	13.1548	0.0803393	0.108661	0.0539336	0.070402	0.445323	1.5446	TRUE	C_TAL
CEBPB	0.9522	0.0478	2.99175	7.36953e-05	0.000654054	0	0.25	-2.6143	-2.74498	4.55293	-16.6988	12.8724	0.102834	0.281251	0.0726239	0.137514	0.750463	6.84326	TRUE	C_TAL
EDNRA	0.9522	0.0478	2.99175	4.32066e-05	5.22367e-05	0	0.25	2.37509	1.58636	4.92044	-9.74753	20.3201	0.0661761	0.0607458	0.0498044	0.0402371	0.403462	0.507943	TRUE	C_TAL
SH3BP5	0.9522	0.0478	2.99175	0.000148771	0.000904656	0	0.25	-2.30125	-2.42041	2.26796	-9.63428	5.76747	0.190383	0.553084	0.111562	0.237824	1.52575	8.69401	TRUE	C_TAL
RAMP2	0.9522	0.0478	2.99175	1.8622e-05	0.000441942	0	0.25	-1.40461	-1.23912	4.97731	-18.3009	15.1291	0.0249564	0.142317	0.0192698	0.0546024	0.251983	4.58536	TRUE	C_TAL
POU2F3	0.9522	0.0478	2.99175	9.24854e-05	5.94951e-05	0	0.25	2.09795	1.70206	4.97396	-13.9761	17.2106	0.226821	0.149506	0.0970009	0.0648836	0.929551	0.659539	TRUE	C_TAL
GRAP2	0.9522	0.0478	2.99175	4.07334e-05	0.000150514	0	0.25	-0.682517	-0.572751	4.65642	-15.7887	13.0002	0.0744347	0.0923098	0.0473051	0.056905	0.369284	1.60389	TRUE	C_TAL
FLT1	0.9522	0.0478	2.99175	8.88565e-05	0.00107205	0	0.25	-1.42958	-1.13143	4.35751	-14.2744	11.1286	0.146517	0.504944	0.0862069	0.157134	0.94113	9.63087	TRUE	C_TAL
PAMR1	0.9522	0.0478	2.99175	4.10397e-05	3.40425e-05	0	0.25	2.64927	1.99938	5.86126	-13.6492	21.3208	0.0790352	0.0563372	0.0523037	0.0368733	0.392278	0.361642	TRUE	C_TAL
STAC2	0.9522	0.0478	2.99175	8.56888e-05	8.59122e-05	0	0.25	1.49126	1.60808	4.16255	-12.1208	13.8727	0.111128	0.0727527	0.0625181	0.0435816	1.19554	0.937568	TRUE	C_TAL
GRAMD1B	0.9522	0.0478	2.99175	0.00039909	0.00131155	0	0.25	0.346041	0.426437	3.74716	-11.0486	11.6416	0.527382	1.03121	0.217183	0.259074	4.0044	13.6243	TRUE	C_TAL
PLAC8	0.9522	0.0478	2.99175	4.82447e-05	0.000721407	0	0.25	-0.668235	-0.128954	4.42521	-12.5461	11.4978	0.0721165	0.168583	0.0510722	0.100667	0.46952	7.17059	TRUE	C_TAL
MUC17	0.9522	0.0478	2.99175	1.56279e-05	1.23662e-05	0	0.25	1.75095	1.57862	4.46503	-11.5275	13.4938	0.0328527	0.0259857	0.0219864	0.0176841	0.165844	0.129426	TRUE	C_TAL
TBX18	0.9522	0.0478	2.99175	2.80895e-05	1.75517e-05	0	0.25	3.39089	2.83473	5.7178	-12.0279	21.8213	0.0552372	0.0381385	0.0414735	0.0261644	0.272921	0.186838	TRUE	C_TAL
TERT	0.9522	0.0478	2.99175	1.1275e-05	1.16767e-05	0	0.25	1.5139	0.999658	5.46968	-14.5597	18.7722	0.0249564	0.0244129	0.0169878	0.0162305	0.110286	0.110106	TRUE	C_TAL
RAPGEF5	0.9522	0.0478	2.99175	0.00033446	0.000655481	0	0.25	0.60526	0.321517	3.94251	-10.5774	13.1788	0.312158	0.372399	0.152528	0.156073	2.98922	5.47168	TRUE	C_TAL
HMX2	0.9522	0.0478	2.99175	7.53402e-06	6.76437e-06	0	0.25	2.02522	2.00372	3.87527	-13.5269	14.2001	0.0131483	0.00801071	0.0109026	0.00618735	0.0716941	0.0823758	TRUE	C_TAL
TGFB2	0.9522	0.0478	2.99175	0.000133249	0.000128987	0	0.25	1.36237	0.970395	4.24687	-8.86258	14.7714	0.21342	0.194066	0.111707	0.0973897	1.36589	1.42709	TRUE	C_TAL
CDH20	0.9522	0.0478	2.99175	0.000200573	8.65836e-05	0	0.25	2.38509	2.14151	4.41042	-11.1927	14.7771	0.246783	0.127937	0.137822	0.0712896	2.0012	0.864818	TRUE	C_TAL
ABCA12	0.952	0.048	2.98736	7.42423e-05	5.36557e-05	0	0.25	3.95543	2.24	6.30833	-12.114	24.0787	0.111273	0.0794701	0.0670096	0.0480517	0.699243	0.539007	TRUE	C_TAL
GPR20	0.952	0.048	2.98736	1.22375e-05	1.47435e-05	0	0.25	1.16538	0.846671	5.24646	-13.2134	20.244	0.0292668	0.028404	0.0174949	0.0171053	0.122429	0.15615	TRUE	C_TAL
UNC45B	0.952	0.048	2.98736	1.16751e-05	1.31634e-05	0	0.25	-0.217027	-0.527956	4.1205	-12.8064	12.507	0.0254273	0.0258087	0.0167343	0.0173818	0.104522	0.133766	TRUE	C_TAL
TNFSF18	0.952	0.048	2.98736	1.05534e-05	7.64777e-06	0	0.25	2.4562	2.10146	4.94848	-12.1829	20.8674	0.022602	0.0155229	0.01898	0.012915	0.105632	0.0773211	TRUE	C_TAL
KLK2	0.952	0.048	2.98736	6.50154e-06	6.07564e-06	0	0.25	1.38543	1.35867	4.02928	-10.8656	12.8624	0.0124239	0.012976	0.00959867	0.00914596	0.0594653	0.0629385	TRUE	C_TAL
CAMK2B	0.952	0.048	2.98736	0.000232528	0.000106354	0	0.25	3.52327	3.07837	4.61406	-8.99487	20.413	0.273731	0.196933	0.158432	0.0911541	2.76268	1.14598	TRUE	C_TAL
RGS22	0.952	0.048	2.98736	8.72145e-05	4.83714e-05	0	0.25	3.45441	2.8302	4.87145	-10.9298	17.526	0.117974	0.077006	0.0754129	0.0481256	0.821333	0.472946	TRUE	C_TAL
CA12	0.952	0.048	2.98736	0.00545766	0.00237643	0	0.25	3.73091	3.04602	4.11343	-6.61106	15.991	3.17039	1.31376	0.730984	0.33166	60.5118	25.4842	TRUE	C_TAL
LRRC26	0.952	0.048	2.98736	6.40465e-06	7.06532e-06	0	0.25	0.761591	0.543658	4.72221	-14.2468	15.6107	0.0132208	0.0104676	0.0109389	0.00816833	0.0631887	0.0597104	TRUE	C_TAL
FLT4	0.952	0.048	2.98736	3.55511e-05	0.000123871	0	0.25	-0.383483	-0.325519	4.10025	-12.4373	11.0808	0.0565775	0.114873	0.0372718	0.0674627	0.38019	1.4192	TRUE	C_TAL
FHL5	0.952	0.048	2.98736	1.85831e-05	3.85809e-05	0	0.25	1.83628	1.36926	4.67467	-13.1244	17.7286	0.0289045	0.0345729	0.0241597	0.0221799	0.183342	0.399104	TRUE	C_TAL
COL12A1	0.952	0.048	2.98736	0.000116527	0.000137624	0	0.25	0.777125	0.63933	4.47129	-11.4799	14.552	0.188718	0.191632	0.112938	0.0974894	1.0888	1.51581	TRUE	C_TAL
ADGRD2	0.952	0.048	2.98736	1.96506e-05	1.206e-05	0	0.25	2.54335	2.59299	4.11104	-12.6226	13.9633	0.0380685	0.0253167	0.0273834	0.0164942	0.19368	0.116663	TRUE	C_TAL
ITIH5	0.952	0.048	2.98736	6.47676e-05	0.000251347	0	0.25	-0.353027	-0.625698	3.85282	-11.6162	10.4566	0.0809552	0.211774	0.0592582	0.113093	0.709753	2.64359	TRUE	C_TAL
LRRC74A	0.9518	0.0482	2.983	2.26851e-05	2.63081e-05	0	0.25	2.71136	1.84567	6.30097	-16.118	22.5434	0.0422339	0.048069	0.0286873	0.0282033	0.197538	0.259486	TRUE	C_TAL
COL5A1	0.9518	0.0482	2.983	0.000167578	0.000151299	0	0.25	2.22116	2.3517	4.27998	-10.8093	14.1276	0.270687	0.255933	0.130107	0.0974636	1.5199	1.4922	TRUE	C_TAL
SLPI	0.9518	0.0482	2.983	5.68677e-05	7.64251e-05	0	0.25	0.733845	0.651881	4.53752	-17.4932	19.842	0.0525208	0.0302791	0.0205375	0.0112588	0.649029	0.556457	TRUE	C_TAL
MRLN	0.9518	0.0482	2.983	2.72089e-05	6.78319e-05	0	0.25	-0.416335	-0.347837	4.62478	-12.9625	12.5682	0.0427047	0.0885675	0.0355332	0.05832	0.260242	0.737552	TRUE	C_TAL
NGF	0.9518	0.0482	2.983	2.47442e-05	3.49377e-05	0	0.25	2.1606	1.23505	5.92254	-15.5285	22.0862	0.0419079	0.0452237	0.0321646	0.0292677	0.241958	0.361322	TRUE	C_TAL
HCN4	0.9518	0.0482	2.983	5.51365e-05	2.96952e-05	0	0.25	3.85393	3.25711	6.05149	-14.4234	25.1353	0.1045	0.067916	0.0670458	0.0396132	0.519058	0.303464	TRUE	C_TAL
MISP	0.9518	0.0482	2.983	4.28778e-05	4.73884e-05	0	0.25	1.23201	0.936784	3.90238	-8.71317	14.1062	0.0846497	0.0879632	0.0505288	0.051856	0.407215	0.53377	TRUE	C_TAL
RBP7	0.9518	0.0482	2.983	3.71301e-05	0.000274736	0	0.25	-0.719081	-0.478935	4.31195	-15.5885	11.4999	0.0410386	0.113143	0.0315126	0.0483154	0.453848	2.17267	TRUE	C_TAL
HBG1	0.9518	0.0482	2.983	1.73334e-06	2.29354e-05	0	0.25	-0.563443	-0.477119	4.70334	-22.9168	15.0113	0.00217328	0.183984	0.00159374	0.00102265	0.0217191	0.150989	TRUE	C_TAL
SLC22A23	0.9518	0.0482	2.983	0.000270477	0.000736843	0	0.25	-0.182331	-0.707102	3.86718	-14.1465	10.8027	0.345988	0.732369	0.165314	0.245352	2.63962	7.7598	TRUE	C_TAL
KCTD12	0.9518	0.0482	2.983	9.65102e-05	0.000218054	0	0.25	-0.812613	-0.751964	3.64127	-14.1673	10.057	0.138585	0.172974	0.0909881	0.0955791	0.935375	2.20164	TRUE	C_TAL
STAB2	0.9518	0.0482	2.983	6.96373e-05	4.84048e-05	0	0.25	2.55668	2.15049	5.31331	-12.5346	16.3606	0.119097	0.0863616	0.0707041	0.050187	0.617769	0.504069	TRUE	C_TAL
CCR3	0.9516	0.0484	2.97864	2.51838e-05	3.03303e-05	0	0.25	1.44859	1.35063	4.34659	-13.6059	14.811	0.0490797	0.0605464	0.0352072	0.0376676	0.248928	0.314389	TRUE	C_TAL
VWF	0.9516	0.0484	2.97864	0.000227201	0.000349028	0	0.25	2.01715	1.732	4.89595	-12.0691	15.9205	0.436541	0.38349	0.174189	0.130459	2.4394	3.36983	TRUE	C_TAL
RUNX1T1	0.9516	0.0484	2.97864	7.11208e-05	0.000209333	0	0.25	0.771041	0.727606	4.19958	-10.7405	13.0212	0.113918	0.170339	0.0762098	0.0879768	0.722738	2.17967	TRUE	C_TAL
SLCO5A1	0.9516	0.0484	2.97864	6.20348e-05	6.15838e-05	0	0.25	1.59057	1.28702	4.81224	-14.9151	17.6422	0.112215	0.101588	0.071175	0.0585997	0.593906	0.606905	TRUE	C_TAL
BOC	0.9516	0.0484	2.97864	6.73596e-05	0.000129792	0	0.25	0.587492	0.330831	4.37259	-9.96256	13.5781	0.1254	0.154152	0.0730223	0.0806478	0.643875	1.32971	TRUE	C_TAL
DAZL	0.9516	0.0484	2.97864	3.27427e-05	2.47709e-05	0	0.25	2.5949	1.92325	5.73659	-14.3176	20.975	0.0614311	0.0542755	0.0430672	0.0339082	0.276554	0.247253	TRUE	C_TAL
SLC1A3	0.9516	0.0484	2.97864	9.74319e-05	0.000116646	0	0.25	2.0941	2.21531	3.33788	-10.5896	12.5521	0.140649	0.0855885	0.0855187	0.0484569	0.962669	1.02064	TRUE	C_TAL
AQP2	0.9516	0.0484	2.97864	0.000122605	0.000515392	0	0.25	0.935343	1.19174	3.94853	-16.7194	14.2903	0.0699795	0.267058	0.0546218	0.0774512	1.96726	5.0551	TRUE	C_TAL
GRIP2	0.9516	0.0484	2.97864	8.29562e-05	9.77381e-05	0	0.25	1.07638	1.01153	3.80444	-12.0219	11.1476	0.101276	0.118965	0.0696899	0.0702412	0.780134	0.992405	TRUE	C_TAL
PIWIL3	0.9516	0.0484	2.97864	3.98915e-05	2.01846e-05	0	0.25	1.9897	1.63692	5.23831	-13.1988	15.5478	0.0882358	0.0438727	0.0560345	0.0298112	0.390325	0.215955	TRUE	C_TAL
SEZ6L	0.9516	0.0484	2.97864	7.31049e-05	5.82283e-05	0	0.25	1.31537	0.929177	4.87343	-16.4674	14.335	0.138223	0.114501	0.0787453	0.0596224	0.690671	0.58484	TRUE	C_TAL
RND3	0.9516	0.0484	2.97864	0.000196155	0.000173184	0	0.25	1.02042	0.874122	3.68054	-8.44083	13.4303	0.308571	0.197627	0.155824	0.104982	1.95555	1.73664	TRUE	C_TAL
MAP2	0.9516	0.0484	2.97864	0.00036676	0.000267764	0	0.25	1.67042	1.34604	4.16886	-8.74342	14.0728	0.402856	0.270578	0.177775	0.126481	3.57313	2.61503	TRUE	C_TAL
WFDC2	0.9516	0.0484	2.97864	0.000641109	0.000381939	0	0.25	1.85675	1.75703	4.05026	-14.9686	15.723	0.496401	0.226757	0.163141	0.0816865	6.9761	3.83445	TRUE	C_TAL
MINAR1	0.9514	0.0486	2.97431	2.69227e-05	1.25949e-05	0	0.25	3.83399	2.93138	4.94027	-11.3454	20.4784	0.0350621	0.0223256	0.0281078	0.0164749	0.282782	0.132289	TRUE	C_TAL
BASP1	0.9514	0.0486	2.97431	0.000104459	0.00018828	0	0.25	-0.206191	-0.272417	4.69003	-12.9123	15.0327	0.196288	0.241622	0.107433	0.107436	1.01458	2.16065	TRUE	C_TAL
IGFL2	0.9514	0.0486	2.97431	3.99073e-06	4.54906e-06	0	0.25	0.70763	0.320376	5.09885	-12.7117	15.5827	0.0081136	0.0101911	0.00648363	0.00784353	0.0363229	0.0440003	TRUE	C_TAL
SOX9	0.9514	0.0486	2.97431	8.84227e-05	8.26771e-05	0	0.25	1.41782	0.871249	4.77635	-9.35568	20.2457	0.125762	0.100078	0.0822225	0.0665494	0.838726	0.916616	TRUE	C_TAL
CPNE7	0.9514	0.0486	2.97431	2.68657e-05	5.70584e-05	0	0.25	-0.656559	-0.637273	3.99164	-12.0152	11.052	0.0572295	0.0689283	0.0324181	0.0428741	0.269645	0.614643	TRUE	C_TAL
SLC5A3	0.9514	0.0486	2.97431	0.00246965	0.000677415	0	0.25	2.35171	2.36554	2.08859	-5.02591	13.0955	1.39304	0.420718	0.556831	0.214856	23.028	6.79124	TRUE	C_TAL
KCNJ4	0.9514	0.0486	2.97431	2.88586e-05	1.67628e-05	0	0.25	2.99241	1.86846	6.75497	-14.9995	26.9446	0.0624453	0.0412482	0.040568	0.0248459	0.284705	0.174338	TRUE	C_TAL
IL1A	0.9514	0.0486	2.97431	3.19229e-06	7.13313e-06	0	0.25	0.228393	0.392848	3.72287	-12.9933	12.8487	0.00514344	0.0121656	0.00452767	0.0070267	0.0239257	0.0859293	TRUE	C_TAL
SLC44A5	0.9514	0.0486	2.97431	0.000188061	0.000150088	0	0.25	2.26048	1.83742	4.51897	-11.7656	14.8185	0.293505	0.211907	0.145393	0.0963895	1.81219	1.61546	TRUE	C_TAL
C3	0.9514	0.0486	2.97431	9.07559e-05	0.000149423	0	0.25	-0.159607	-0.243318	3.95671	-13.9977	13.5956	0.105948	0.133177	0.0587149	0.0692121	0.910296	1.59763	TRUE	C_TAL
ARMC3	0.9514	0.0486	2.97431	6.88064e-05	6.76982e-05	0	0.25	1.44517	1.17285	4.56361	-10.7352	15.4776	0.103486	0.0937449	0.0717908	0.0611371	0.623022	0.696196	TRUE	C_TAL
RADIL	0.9514	0.0486	2.97431	4.69455e-05	4.87417e-05	0	0.25	1.35332	1.13919	4.52407	-12.8499	12.8625	0.0825127	0.0937498	0.0553463	0.0514862	0.425442	0.494259	TRUE	C_TAL
GPD1	0.9514	0.0486	2.97431	9.03425e-05	0.000250271	0	0.25	-0.904536	-0.801351	4.26472	-11.8782	10.0019	0.141193	0.249662	0.091459	0.132555	0.862828	2.56589	TRUE	C_TAL
SLC30A8	0.9514	0.0486	2.97431	0.000125509	0.000153092	0	0.25	1.76538	1.29131	5.21285	-13.083	18.3862	0.164303	0.177582	0.100985	0.0915754	1.14971	1.63848	TRUE	C_TAL
SNED1	0.9512	0.0488	2.96999	0.00105798	0.000648718	0	0.25	2.64559	2.17302	3.69153	-10.3983	12.9595	0.741913	0.414849	0.351927	0.183919	11.1469	7.08251	TRUE	C_TAL
DEPDC1B	0.9512	0.0488	2.96999	0.000134251	0.00015901	0	0.25	1.7418	1.85823	3.63125	-11.1483	12.0326	0.192521	0.168187	0.116669	0.0917651	1.20046	1.53992	TRUE	C_TAL
CFHR1	0.9512	0.0488	2.96999	2.33137e-06	1.92533e-06	0	0.25	0.338372	-0.0718603	4.86184	-12.6717	16.7993	0.00333237	0.00278815	0.00311504	0.00257913	0.0197519	0.0201403	TRUE	C_TAL
EFHC2	0.9512	0.0488	2.96999	0.000277685	7.44939e-05	0	0.25	3.39176	3.08614	3.04156	-6.97569	11.6918	0.273949	0.0938467	0.166256	0.059542	2.81932	0.798078	TRUE	C_TAL
CFAP46	0.9512	0.0488	2.96999	0.000156228	0.000188269	0	0.25	1.64693	1.19452	3.96643	-8.90198	13.5252	0.214543	0.219236	0.117901	0.11326	1.682	2.06546	TRUE	C_TAL
DOCK10	0.9512	0.0488	2.96999	0.000588882	0.000568601	0	0.25	0.447832	0.132123	3.87093	-10.5316	13.4046	0.826244	0.420064	0.225695	0.16308	5.06723	5.51632	TRUE	C_TAL
NFASC	0.9512	0.0488	2.96999	0.000183363	0.000358527	0	0.25	1.58648	0.909097	5.39572	-12.2273	20.0111	0.291187	0.402654	0.13938	0.143255	1.79383	3.63436	TRUE	C_TAL
CLDN2	0.951	0.049	2.96569	6.20726e-05	0.000157561	0	0.25	-0.701195	-0.681678	4.29951	-12.2437	13.8914	0.101602	0.148758	0.0694364	0.0934502	0.666521	1.73358	TRUE	C_TAL
CLIC4	0.951	0.049	2.96569	0.000463647	0.00136271	0	0.25	-0.655895	-1.0809	3.43353	-10.4943	11.4636	0.472255	0.845371	0.208019	0.316487	4.74639	13.147	TRUE	C_TAL
CFAP77	0.951	0.049	2.96569	0.000112532	7.28437e-05	0	0.25	3.39376	2.42886	6.03062	-14.1354	19.8728	0.19176	0.138821	0.100985	0.0673501	1.09253	0.742561	TRUE	C_TAL
GPX3	0.951	0.049	2.96569	0.000567214	0.00670789	0	0.25	-2.12465	-1.85435	4.59838	-16.7113	15.0454	0.263626	3.44901	0.138837	0.286927	5.22632	68.036	TRUE	C_TAL
PLA2G4A	0.951	0.049	2.96569	0.000131369	9.98781e-05	0	0.25	2.00125	1.75153	4.07406	-12.5932	14.049	0.155791	0.10915	0.0970733	0.0615519	1.17224	0.976353	TRUE	C_TAL
GPSM1	0.951	0.049	2.96569	0.000134404	9.12762e-05	0	0.25	0.963517	0.877287	3.98784	-11.25	13.4431	0.259422	0.151948	0.126123	0.0761102	1.44589	1.06854	TRUE	C_TAL
ESPNL	0.951	0.049	2.96569	2.4994e-05	3.02826e-05	0	0.25	2.41252	2.37226	4.38505	-9.77542	16.5511	0.0562153	0.068373	0.0352072	0.0422952	0.269566	0.324504	TRUE	C_TAL
GAPT	0.951	0.049	2.96569	1.95325e-06	4.70169e-05	0	0.25	-2.68263	-2.41435	4.76464	-19.1152	10.6098	0.00329615	0.019148	0.00275283	0.014375	0.0160754	0.501593	TRUE	C_TAL
RGSL1	0.951	0.049	2.96569	4.27204e-05	3.3068e-05	0	0.25	2.85684	2.42781	5.58537	-15.1577	18.6609	0.0739641	0.065297	0.0489713	0.0403336	0.363914	0.32584	TRUE	C_TAL
IL4R	0.951	0.049	2.96569	0.000137285	0.000453199	0	0.25	-1.47228	-1.60009	3.28264	-11.3424	10.0209	0.121306	0.23046	0.0712837	0.130063	1.37704	4.22771	TRUE	C_TAL
IRAK2	0.951	0.049	2.96569	0.000190985	0.00022037	0	0.25	-0.426889	-0.401032	3.73817	-11.5726	11.2864	0.283762	0.255602	0.11906	0.117457	1.94521	2.20991	TRUE	C_TAL
OSTN	0.951	0.049	2.96569	3.07922e-05	2.6082e-05	0	0.25	1.94658	1.31665	5.21227	-13.125	17.0313	0.0536797	0.0440433	0.0405317	0.0325769	0.307238	0.273838	TRUE	C_TAL
COL6A3	0.951	0.049	2.96569	3.17976e-05	8.6216e-05	0	0.25	0.106915	0.0604782	3.90879	-12.797	13.7351	0.0527018	0.0928137	0.0356056	0.0482382	0.307615	0.943081	TRUE	C_TAL
CAVIN3	0.951	0.049	2.96569	7.55355e-05	8.4834e-05	0	0.25	0.26119	0.273135	4.09416	-12.0705	11.8203	0.100081	0.0718967	0.0747972	0.0475114	0.76656	0.914647	TRUE	C_TAL
ITGAM	0.951	0.049	2.96569	2.13194e-05	5.80058e-05	0	0.25	-1.08693	-1.0028	3.78469	-12.475	9.36932	0.0380685	0.0421269	0.0243045	0.0309818	0.235863	0.699778	TRUE	C_TAL
ADGRB1	0.951	0.049	2.96569	0.000124855	6.84994e-05	0	0.25	2.04012	1.76921	4.38652	-11.2687	14.9535	0.233596	0.14544	0.113808	0.0668163	1.15958	0.654256	TRUE	C_TAL
LRFN2	0.951	0.049	2.96569	0.000130823	8.71826e-05	0	0.25	2.79299	2.6282	5.50358	-14.5029	18.0735	0.243775	0.187923	0.122972	0.0823779	1.2484	0.895827	TRUE	C_TAL
SIGLEC8	0.951	0.049	2.96569	2.58049e-06	2.97761e-06	0	0.25	0.595853	0.365064	4.55431	-11.7419	14.4042	0.00510722	0.00515503	0.00333237	0.00391051	0.0252729	0.030995	TRUE	C_TAL
DDIT4	0.951	0.049	2.96569	0.000243596	0.00131897	0	0.25	-2.07482	-2.16187	4.11408	-14.1903	10.4649	0.308065	0.475368	0.172088	0.23025	2.5157	14.3787	TRUE	C_TAL
HBD	0.951	0.049	2.96569	5.67094e-06	4.86922e-06	0	0.25	0.0766256	-0.0912065	4.58539	-12.5743	15.1158	0.00956244	0.00835159	0.00757027	0.0059944	0.043933	0.0481356	TRUE	C_TAL
SLIT1	0.9508	0.0492	2.96141	0.000166463	8.4715e-05	0	0.25	2.49141	2.08415	5.50815	-16.3009	17.7821	0.323639	0.17958	0.142748	0.0807153	1.59698	0.86642	TRUE	C_TAL
PTPRZ1	0.9508	0.0492	2.96141	6.1712e-05	4.22441e-05	0	0.25	2.61194	1.25822	6.61857	-12.0218	25.4909	0.114787	0.0803678	0.0723341	0.0489328	0.540124	0.422545	TRUE	C_TAL
VEGFC	0.9508	0.0492	2.96141	5.71801e-05	0.000139366	0	0.25	0.807514	0.126553	4.74564	-11.8959	15.4185	0.0900473	0.116094	0.0644378	0.0669385	0.60721	1.30441	TRUE	C_TAL
NOVA2	0.9508	0.0492	2.96141	2.0785e-05	9.07542e-05	0	0.25	-0.689538	-0.563931	4.16453	-12.8442	10.9579	0.0369094	0.0782315	0.0272747	0.0475307	0.210727	0.943516	TRUE	C_TAL
UMODL1	0.9508	0.0492	2.96141	0.000115653	6.52175e-05	0	0.25	1.46026	1.13465	4.89955	-13.7135	16.4624	0.236457	0.152639	0.113518	0.0672698	1.09961	0.6772	TRUE	C_TAL
UBASH3A	0.9508	0.0492	2.96141	2.46341e-05	3.64754e-05	0	0.25	-0.49594	-0.488517	4.74733	-12.4537	13.804	0.0558168	0.0402803	0.0347725	0.0261676	0.246168	0.392635	TRUE	C_TAL
AMN	0.9508	0.0492	2.96141	9.26992e-05	0.000302317	0	0.25	-1.11022	-1.1288	3.7371	-12.9723	9.66142	0.127246	0.222804	0.0720443	0.134421	0.923606	3.28476	TRUE	C_TAL
NEFM	0.9508	0.0492	2.96141	3.05038e-05	1.36958e-05	0	0.25	1.51968	1.49279	3.61985	-10.0839	13.6734	0.0487899	0.0211195	0.0390104	0.016729	0.308456	0.1542	TRUE	C_TAL
SLC26A7	0.9508	0.0492	2.96141	0.000389803	0.00138882	0	0.25	2.36099	2.18175	4.31242	-13.0358	13.126	0.368628	0.757869	0.192662	0.149333	4.00489	13.151	TRUE	C_TAL
SLC1A7	0.9508	0.0492	2.96141	6.04454e-05	6.39793e-05	0	0.25	-0.652035	-0.686464	4.87968	-14.2085	12.9949	0.129963	0.111655	0.0704868	0.0593812	0.597215	0.666095	TRUE	C_TAL
UNC5C	0.9508	0.0492	2.96141	0.000330017	0.000298536	0	0.25	4.08964	2.32081	6.81462	-12.7007	27.3246	0.417925	0.315032	0.187591	0.127722	3.25697	3.12761	TRUE	C_TAL
RGS13	0.9508	0.0492	2.96141	7.44933e-06	2.10099e-05	0	0.25	-1.04517	-1.17804	4.39586	-15.2658	14.7492	0.0146696	0.0151531	0.0120255	0.0121914	0.0745918	0.323332	TRUE	C_TAL
NEBL	0.9508	0.0492	2.96141	0.00369305	0.00138981	0	0.25	4.18619	3.0875	4.42957	-6.93781	17.3579	2.55502	0.938721	0.640937	0.273877	34.6688	13.3259	TRUE	C_TAL
AHNAK2	0.9508	0.0492	2.96141	0.000152253	7.65623e-05	0	0.25	2.65826	2.25821	5.06794	-11.9096	19.0518	0.287275	0.148745	0.111852	0.0691896	1.42722	0.79217	TRUE	C_TAL
PRG2	0.9508	0.0492	2.96141	2.20143e-06	2.87982e-06	0	0.25	0.706653	0.485574	4.368	-13.3749	14.0929	0.00394813	0.00437036	0.00325992	0.00328341	0.0175795	0.0269667	TRUE	C_TAL
LRFN5	0.9508	0.0492	2.96141	0.000204387	8.53225e-05	0	0.25	4.99726	3.62351	6.46263	-12.4849	28.349	0.221319	0.107291	0.126123	0.0611049	1.86075	0.807481	TRUE	C_TAL
INSYN2B	0.9508	0.0492	2.96141	4.71755e-05	9.08442e-05	0	0.25	0.105447	0.234485	3.91474	-12.6098	11.5119	0.0875115	0.124425	0.0560707	0.0707911	0.48592	0.932021	TRUE	C_TAL
IL20	0.9508	0.0492	2.96141	3.99194e-06	4.61373e-06	0	0.25	-0.03335	-0.459403	5.47675	-13.6337	16.2053	0.0088018	0.0108407	0.00702695	0.00908164	0.034868	0.0476985	TRUE	C_TAL
CYTIP	0.9508	0.0492	2.96141	0.000262741	0.000893627	0	0.25	0.446233	0.620524	3.69591	-9.84417	11.6767	0.309877	0.265145	0.164481	0.159032	2.65021	9.17736	TRUE	C_TAL
FGF1	0.9508	0.0492	2.96141	9.13523e-05	0.000181611	0	0.25	0.672229	0.446641	4.35784	-14.2521	12.3405	0.175206	0.219554	0.095226	0.0907843	1.01911	1.75021	TRUE	C_TAL
EMX1	0.9508	0.0492	2.96141	0.000110624	0.000369941	0	0.25	0.275861	-0.250973	3.72206	-9.23045	11.5201	0.12703	0.286424	0.087366	0.149619	0.972439	3.70681	TRUE	C_TAL
DNAH11	0.9508	0.0492	2.96141	0.000160386	0.00014648	0	0.25	2.01035	1.32298	4.93687	-9.80891	17.1875	0.249679	0.188562	0.126992	0.091064	1.42115	1.42618	TRUE	C_TAL
AHSP	0.9508	0.0492	2.96141	1.30609e-06	1.40528e-06	0	0.25	-0.222518	-0.31703	4.16989	-13.299	14.1628	0.0022095	0.00551522	0.00188351	0.0016208	0.00995652	0.013988	TRUE	C_TAL
CMTM2	0.9508	0.0492	2.96141	9.85086e-05	2.56779e-05	0	0.25	2.8636	2.9228	2.72226	-7.19474	12.3434	0.0609601	0.0215731	0.0520139	0.0174944	1.03315	0.281179	TRUE	C_TAL
HIST1H1D	0.9508	0.0492	2.96141	1.89355e-05	0.000126096	0	0.25	-2.06469	-1.8179	4.05567	-18.0045	10.8679	0.0125688	0.0479584	0.0106129	0.0330657	0.234308	1.19709	TRUE	C_TAL
CCL11	0.9508	0.0492	2.96141	1.0544e-06	1.59619e-06	0	0.25	1.21693	0.514915	5.18237	-13.2882	21.6566	0.00195595	0.00328018	0.00162996	0.00258235	0.00882456	0.0161897	TRUE	C_TAL
TGFBI	0.9508	0.0492	2.96141	3.03441e-05	7.30748e-05	0	0.25	-0.97698	-1.0066	3.86554	-14.0732	11.1743	0.0573019	0.0920652	0.0391915	0.0566445	0.300211	0.811629	TRUE	C_TAL
TOGARAM2	0.9508	0.0492	2.96141	5.76059e-05	6.30941e-05	0	0.25	-0.415632	-0.578118	4.64707	-12.6146	13.5602	0.12185	0.117084	0.0696175	0.061285	0.5348	0.698172	TRUE	C_TAL
WSCD1	0.9508	0.0492	2.96141	0.000213629	6.59346e-05	0	0.25	3.61232	3.05716	3.5345	-7.73313	13.8749	0.236243	0.0981898	0.154665	0.060272	2.3123	0.692299	TRUE	C_TAL
IL34	0.9506	0.0494	2.95714	5.90337e-05	7.70974e-05	0	0.25	0.62007	0.397346	4.20028	-10.9474	11.3233	0.101819	0.120439	0.0675167	0.0661442	0.547405	0.809272	TRUE	C_TAL
CLEC1A	0.9506	0.0494	2.95714	5.63582e-05	9.35528e-05	0	0.25	1.82777	1.63244	4.25526	-10.9291	15.1515	0.0652706	0.0716115	0.0494784	0.0461093	0.525348	0.857566	TRUE	C_TAL
EBF3	0.9506	0.0494	2.95714	6.72751e-05	5.2119e-05	0	0.25	2.31637	1.68318	5.62738	-13.3979	18.1271	0.142388	0.108898	0.0770067	0.0564805	0.637317	0.527109	TRUE	C_TAL
NOTCH4	0.9506	0.0494	2.95714	0.000155323	0.000302305	0	0.25	-0.652425	-0.647657	4.48742	-13.2295	12.5023	0.270326	0.279349	0.145175	0.139955	1.61583	3.46113	TRUE	C_TAL
PKP3	0.9506	0.0494	2.95714	1.84215e-05	1.89769e-05	0	0.25	0.196217	0.0689177	4.33079	-12.6865	11.224	0.0394811	0.0437729	0.0272023	0.0270745	0.187467	0.198461	TRUE	C_TAL
IGFBP5	0.9506	0.0494	2.95714	0.000156605	0.00364613	0	0.25	-1.21905	-0.792913	4.2408	-19.6481	11.5625	0.179409	1.17741	0.113373	0.169203	2.15729	37.5173	TRUE	C_TAL
SULT1E1	0.9506	0.0494	2.95714	1.06682e-05	9.58196e-06	0	0.25	1.02443	0.820347	4.59185	-12.6083	13.5822	0.0190886	0.0160376	0.01735	0.0137382	0.102827	0.0962051	TRUE	C_TAL
EGR4	0.9506	0.0494	2.95714	6.44163e-06	9.36839e-06	0	0.25	-0.72239	-0.43208	5.57154	-14.9169	14.9149	0.013909	0.0120112	0.0115184	0.00979878	0.0577444	0.0864792	TRUE	C_TAL
ELN	0.9506	0.0494	2.95714	8.01475e-05	0.000117461	0	0.25	0.832537	0.637645	4.75093	-12.9138	15.8795	0.164194	0.160438	0.094248	0.0802619	0.856672	1.41831	TRUE	C_TAL
SLC5A7	0.9506	0.0494	2.95714	8.37389e-06	8.81843e-06	0	0.25	2.29328	1.41057	5.62066	-10.8644	22.7986	0.0165531	0.0111397	0.0131121	0.00877613	0.0889995	0.0825925	TRUE	C_TAL
CHST8	0.9506	0.0494	2.95714	6.73135e-05	5.12045e-05	0	0.25	2.98679	1.85678	6.74339	-14.1843	25.2642	0.140215	0.116554	0.0787815	0.060465	0.679971	0.561454	TRUE	C_TAL
PLEKHN1	0.9506	0.0494	2.95714	5.81147e-05	3.74179e-05	0	0.25	1.3215	1.22599	3.63327	-11.9283	12.5396	0.0814621	0.052253	0.0504564	0.0322681	0.555542	0.397061	TRUE	C_TAL
DOC2B	0.9506	0.0494	2.95714	7.19419e-05	0.000122113	0	0.25	0.864521	0.643916	4.29138	-10.17	13.6898	0.10747	0.126306	0.070849	0.0708908	0.704374	1.17112	TRUE	C_TAL
KRT19	0.9506	0.0494	2.95714	0.00011521	0.000344729	0	0.25	-0.172215	-0.0499945	3.93821	-13.5672	12.4987	0.0701605	0.162295	0.0427775	0.0629958	1.17511	3.01591	TRUE	C_TAL
COL13A1	0.9506	0.0494	2.95714	8.6151e-05	0.000114941	0	0.25	0.42965	0.217087	4.94898	-12.2193	14.4806	0.167744	0.223181	0.0882353	0.0917458	0.779588	1.13821	TRUE	C_TAL
RHOBTB1	0.9506	0.0494	2.95714	0.00021353	0.00095822	0	0.25	-0.175866	-0.555077	4.15412	-10.2048	13.2925	0.28619	0.67967	0.149703	0.239596	2.33782	9.75747	TRUE	C_TAL
AK4	0.9506	0.0494	2.95714	0.000353559	0.000879343	0	0.25	0.455127	0.356663	3.31632	-7.80352	10.058	0.302597	0.726244	0.170567	0.24942	3.38715	9.52116	TRUE	C_TAL
DNAJB13	0.9506	0.0494	2.95714	4.39677e-05	3.07034e-05	0	0.25	2.41544	2.10614	4.15284	-11.3231	14.8277	0.0845412	0.0587365	0.0502391	0.0368089	0.424748	0.325867	TRUE	C_TAL
COL9A3	0.9506	0.0494	2.95714	0.000141912	9.14038e-05	0	0.25	1.14597	0.988343	4.41805	-11.6959	15.0423	0.276012	0.15749	0.126195	0.0715887	1.29721	0.905483	TRUE	C_TAL
LIX1	0.9506	0.0494	2.95714	0.000105269	4.60278e-05	0	0.25	2.65519	2.69435	4.1445	-9.24681	19.6381	0.147894	0.0722652	0.0888511	0.048116	1.06183	0.473861	TRUE	C_TAL
MUC1	0.9506	0.0494	2.95714	0.00120672	0.000352256	0	0.25	3.88098	3.56551	3.34146	-5.48649	13.2644	0.751184	0.255209	0.394958	0.139617	11.6302	3.87344	TRUE	C_TAL
CACNA1I	0.9506	0.0494	2.95714	5.58915e-05	5.02177e-05	0	0.25	1.10865	0.860867	5.02175	-14.4785	16.4162	0.123045	0.114961	0.0658505	0.0535476	0.539018	0.508759	TRUE	C_TAL
ACSBG2	0.9506	0.0494	2.95714	3.9345e-05	4.23726e-05	0	0.25	1.87508	1.44545	4.27	-11.5638	14.1716	0.0487899	0.0597647	0.0344828	0.0391115	0.416617	0.455172	TRUE	C_TAL
ALB	0.9506	0.0494	2.95714	6.58033e-05	0.000436606	0	0.25	-1.16589	-0.947674	4.4714	-16.8115	14.8863	0.0244855	0.200956	0.0198131	0.0761231	0.700464	4.44212	TRUE	C_TAL
MMP10	0.9506	0.0494	2.95714	3.08593e-06	2.52846e-06	0	0.25	2.07887	0.936411	6.49278	-12.7289	26.1554	0.00550566	0.00511643	0.00445523	0.0044765	0.0267108	0.0258915	TRUE	C_TAL
AZGP1	0.9506	0.0494	2.95714	1.93366e-05	0.000234311	0	0.25	-1.90798	-1.75788	3.90938	-14.1677	13.1822	0.0126412	0.167312	0.0109026	0.0945854	0.263954	2.82757	TRUE	C_TAL
PAK6	0.9506	0.0494	2.95714	0.00030372	8.81604e-05	0	0.25	3.76374	3.89386	3.20702	-8.35605	12.876	0.440671	0.15737	0.204506	0.0750104	3.2251	0.928598	TRUE	C_TAL
MS4A3	0.9506	0.0494	2.95714	4.30455e-06	3.16477e-06	0	0.25	1.78842	1.41931	4.22792	-10.8521	16.2965	0.00731673	0.0056567	0.00554187	0.00458906	0.0348212	0.0341207	TRUE	C_TAL
COL4A6	0.9504	0.0496	2.95289	0.000281445	0.000230176	0	0.25	3.57106	2.94401	5.1959	-10.7681	17.4118	0.339649	0.208766	0.178716	0.103918	2.53696	2.13675	TRUE	C_TAL
TMTC1	0.9504	0.0496	2.95289	0.000193701	0.000855665	0	0.25	0.0248611	-0.215914	4.15884	-11.4207	14.9658	0.258735	0.549693	0.137279	0.181897	1.9122	7.79945	TRUE	C_TAL
ST8SIA4	0.9504	0.0496	2.95289	3.31322e-05	0.000141856	0	0.25	-1.87496	-1.77348	4.38544	-14.6924	11.0323	0.0573743	0.0841751	0.0419081	0.0564773	0.339566	1.38601	TRUE	C_TAL
PDZD2	0.9504	0.0496	2.95289	0.00074138	0.00202245	0	0.25	1.10939	0.241837	5.13404	-11.143	20.0421	0.934944	1.49061	0.300167	0.323826	7.92269	21.2514	TRUE	C_TAL
NTNG2	0.9504	0.0496	2.95289	7.56551e-05	6.92371e-05	0	0.25	-0.366416	-0.714959	4.35813	-11.8178	12.2887	0.159739	0.151796	0.0875471	0.0728493	0.768334	0.74617	TRUE	C_TAL
NAIP	0.9504	0.0496	2.95289	0.000504515	0.000186855	0	0.25	1.46991	1.44495	3.18745	-7.1589	11.4859	0.223387	0.0844337	0.170856	0.0690899	4.92494	1.94682	TRUE	C_TAL
SEMG1	0.9504	0.0496	2.95289	7.80978e-07	5.89107e-07	0	0.25	1.45954	0.769559	5.38241	-11.2119	21.6324	0.0017024	0.00126062	0.00159374	0.00107732	0.00623804	0.00551141	TRUE	C_TAL
HEY1	0.9504	0.0496	2.95289	0.000136052	7.29074e-05	0	0.25	1.23944	1.12712	4.33276	-10.2087	14.9901	0.22494	0.124417	0.133802	0.0766633	1.35298	0.784058	TRUE	C_TAL
BNIP5	0.9504	0.0496	2.95289	1.09219e-05	1.33601e-05	0	0.25	0.404192	0.0844755	4.99642	-16.0134	13.4946	0.0251376	0.0317171	0.0178934	0.0217844	0.103181	0.138565	TRUE	C_TAL
PTGDS	0.9504	0.0496	2.95289	7.91387e-05	0.000279828	0	0.25	-0.266891	-0.202673	3.82347	-15.7412	13.6398	0.0659951	0.0947966	0.0384671	0.0467814	0.998127	2.70515	TRUE	C_TAL
NPPC	0.9504	0.0496	2.95289	3.24834e-05	1.42704e-05	0	0.25	1.21237	0.868177	5.4068	-11.9366	17.6067	0.0554908	0.0288293	0.0424877	0.0223086	0.269983	0.141919	TRUE	C_TAL
CPED1	0.9504	0.0496	2.95289	0.000120665	0.000193115	0	0.25	0.208413	0.133905	4.57867	-12.6802	13.157	0.211175	0.20395	0.114315	0.0980554	1.12191	1.89742	TRUE	C_TAL
RSPO1	0.9504	0.0496	2.95289	1.00451e-05	8.7359e-06	0	0.25	3.12188	2.15998	6.49735	-14.2576	26.5645	0.0205737	0.0170153	0.0143074	0.0120853	0.103535	0.0839851	TRUE	C_TAL
MAP1B	0.9504	0.0496	2.95289	0.000122157	0.0001756	0	0.25	0.854379	0.708178	3.94958	-9.95454	12.3729	0.203315	0.152578	0.111453	0.081947	1.20063	1.82274	TRUE	C_TAL
CCL2	0.9504	0.0496	2.95289	2.9253e-05	6.9478e-05	0	0.25	-1.30227	-1.2007	4.28404	-16.1872	13.4226	0.032418	0.0574407	0.0201391	0.0284155	0.35572	0.830507	TRUE	C_TAL
CD44	0.9504	0.0496	2.95289	0.000528493	0.000749085	0	0.25	0.324211	0.327675	3.74943	-10.1189	13.0533	0.267792	0.25192	0.136192	0.134893	4.61021	7.11797	TRUE	C_TAL
AXL	0.9504	0.0496	2.95289	7.71457e-05	0.000107328	0	0.25	0.790427	0.476202	3.97001	-9.59987	15.9651	0.101457	0.100679	0.0640756	0.0609827	0.754734	1.10159	TRUE	C_TAL
KIAA1549L	0.9504	0.0496	2.95289	0.000175487	0.000112074	0	0.25	3.01803	2.20953	5.07978	-10.5527	16.8747	0.295496	0.184064	0.146769	0.0890413	1.68077	1.15007	TRUE	C_TAL
CSGALNACT1	0.9504	0.0496	2.95289	0.00207805	0.000957314	0	0.25	3.08911	2.58354	3.90471	-10.1436	15.7754	1.82335	0.746449	0.462946	0.216454	19.7049	9.11824	TRUE	C_TAL
RHOBTB3	0.9502	0.0498	2.94866	0.00404344	0.00110446	0	0.25	3.34715	3.08696	2.80853	-4.40076	13.5787	2.80108	0.843839	0.676253	0.283123	39.6366	10.9139	TRUE	C_TAL
CHI3L1	0.9502	0.0498	2.94866	3.42294e-05	2.70957e-05	0	0.25	1.97735	1.2955	4.76353	-9.96778	22.4848	0.0534624	0.029479	0.0419081	0.0223536	0.373735	0.281609	TRUE	C_TAL
CLIC6	0.9502	0.0498	2.94866	9.50476e-05	5.72604e-05	0	0.25	2.19134	1.98649	3.77105	-8.30867	12.9326	0.136267	0.073542	0.0757751	0.0427808	1.01662	0.570747	TRUE	C_TAL
AOC1	0.9502	0.0498	2.94866	0.000116089	0.000170568	0	0.25	0.511611	0.491043	4.30948	-12.5183	13.3558	0.186109	0.188538	0.104245	0.101136	1.16288	1.73939	TRUE	C_TAL
ATP10A	0.9502	0.0498	2.94866	9.02271e-05	0.000218948	0	0.25	-0.219274	-0.326814	4.50409	-14.5092	13.549	0.161079	0.228663	0.0858809	0.0862113	0.807291	2.13767	TRUE	C_TAL
XYLT1	0.9502	0.0498	2.94866	0.00011539	0.000412775	0	0.25	-0.851771	-1.06234	3.874	-12.5362	11.9101	0.191035	0.400467	0.0933787	0.143657	1.11657	4.06276	TRUE	C_TAL
KLHL4	0.9502	0.0498	2.94866	2.92301e-05	8.42878e-05	0	0.25	-0.969642	-1.04359	3.79638	-11.2255	13.7513	0.0418716	0.0681271	0.0316937	0.047521	0.242403	0.861792	TRUE	C_TAL
ZNF703	0.9502	0.0498	2.94866	5.03631e-05	4.97058e-05	0	0.25	-0.566149	-0.670639	4.34353	-12.0072	16.3772	0.0905182	0.071867	0.0657056	0.0499908	0.48553	0.552284	TRUE	C_TAL
GPRC6A	0.9502	0.0498	2.94866	7.02864e-06	9.3276e-06	0	0.25	1.18514	1.08288	4.49039	-11.2214	16.3457	0.0132932	0.0169929	0.0113735	0.013571	0.0630105	0.100703	TRUE	C_TAL
EGFL6	0.9502	0.0498	2.94866	2.89927e-05	1.13365e-05	0	0.25	2.39449	2.30664	3.9586	-8.83315	14.0611	0.0477395	0.0218689	0.0362938	0.0165875	0.277985	0.1171	TRUE	C_TAL
ACSM1	0.9502	0.0498	2.94866	0.000115515	8.04503e-05	0	0.25	1.88939	1.97117	3.22229	-8.06486	10.562	0.186073	0.106446	0.111163	0.0646327	1.12751	0.754714	TRUE	C_TAL
GJA4	0.9502	0.0498	2.94866	6.11458e-06	7.04461e-05	0	0.25	-0.808852	-0.640973	4.40214	-15.7077	12.8897	0.00648363	0.0351705	0.00546943	0.0200671	0.0795515	0.658789	TRUE	C_TAL
MMD2	0.9502	0.0498	2.94866	2.57487e-05	1.9384e-05	0	0.25	2.47264	1.80865	5.20605	-13.9457	16.4053	0.0409661	0.0323283	0.0286149	0.0216847	0.238176	0.206292	TRUE	C_TAL
VGLL3	0.9502	0.0498	2.94866	4.41861e-05	4.04701e-05	0	0.25	1.77692	1.09722	4.9214	-12.1506	17.2252	0.0771517	0.06872	0.0539336	0.0407098	0.405742	0.411629	TRUE	C_TAL
ACMSD	0.9502	0.0498	2.94866	0.00030548	0.000644643	0	0.25	1.1936	0.762547	3.64443	-8.17567	11.1251	0.253702	0.399721	0.153072	0.195558	2.85791	6.22439	TRUE	C_TAL
NID1	0.9502	0.0498	2.94866	8.83815e-05	0.000304419	0	0.25	-0.657978	-1.02013	3.26176	-10.2344	9.39258	0.082875	0.248384	0.0564691	0.127677	0.827419	2.91088	TRUE	C_TAL
ATP2C2	0.9502	0.0498	2.94866	7.27226e-05	0.000111296	0	0.25	0.711552	0.123697	4.49078	-11.3528	14.6192	0.135397	0.148452	0.0831643	0.0860248	0.723808	1.23535	TRUE	C_TAL
AOAH	0.95	0.05	2.94444	0.000130899	0.000426283	0	0.25	-1.57067	-1.48857	4.12711	-15.1631	11.2897	0.232292	0.264688	0.115003	0.128333	1.30244	4.51895	TRUE	C_TAL
SULT2A1	0.95	0.05	2.94444	7.51732e-06	6.22872e-06	0	0.25	2.17111	1.72138	4.27639	-11.2792	15.7206	0.00959866	0.00900762	0.00764271	0.0068659	0.0763405	0.0719249	TRUE	C_TAL
KCNB1	0.95	0.05	2.94444	8.32682e-05	9.29482e-05	0	0.25	0.843983	0.762127	4.03772	-10.8217	11.797	0.156298	0.204197	0.0872935	0.0822139	0.773347	1.01608	TRUE	C_TAL
EFNB2	0.95	0.05	2.94444	0.000100115	0.000252779	0	0.25	-0.903063	-0.951284	3.70372	-13.0372	9.27977	0.164919	0.228216	0.104245	0.119965	1.0428	2.59558	TRUE	C_TAL
SHISA2	0.95	0.05	2.94444	1.05548e-05	1.71468e-05	0	0.25	-0.32308	-0.401897	3.64286	-13.2663	11.4691	0.0226383	0.0257864	0.0177847	0.0193853	0.125817	0.170731	TRUE	C_TAL
SOD3	0.95	0.05	2.94444	0.000158358	0.000158832	0	0.25	0.983264	0.993432	4.16888	-18.1102	14.712	0.15514	0.131673	0.106165	0.0785639	1.31839	1.56946	TRUE	C_TAL
NYAP2	0.95	0.05	2.94444	9.66219e-05	5.1954e-05	0	0.25	2.84703	2.87029	4.48545	-13.9332	14.9648	0.141374	0.0926532	0.0835265	0.0521841	0.884968	0.515392	TRUE	C_TAL
IFNB1	0.95	0.05	2.94444	7.90665e-07	7.19198e-07	0	0.25	0.310816	-0.112483	5.16615	-11.5773	19.0949	0.00123153	0.00132494	0.00119531	0.00115772	0.00566424	0.00626972	TRUE	C_TAL
CCDC85A	0.95	0.05	2.94444	0.000243274	0.00017878	0	0.25	2.98348	2.0232	4.92964	-10.4717	18.6879	0.330305	0.202889	0.167959	0.103017	2.46585	1.77252	TRUE	C_TAL
SLC32A1	0.95	0.05	2.94444	3.37505e-06	3.37134e-06	0	0.25	-0.176873	-0.468049	5.7295	-13.9164	15.8464	0.00901913	0.00757013	0.00731672	0.00612303	0.0329442	0.033805	TRUE	C_TAL
RNF212B	0.95	0.05	2.94444	0.00018533	0.000968923	0	0.25	0.633664	0.4327	4.28662	-12.6938	13.139	0.23664	0.518853	0.137424	0.159209	1.88436	8.97468	TRUE	C_TAL
NXPH1	0.95	0.05	2.94444	0.000120319	5.93569e-05	0	0.25	3.41268	2.56518	6.68858	-14.5927	22.9018	0.221317	0.126157	0.11685	0.0644752	1.09111	0.59445	TRUE	C_TAL
AC099489.1	0.95	0.05	2.94444	0.000496436	0.000182903	0	0.25	3.3287	2.81853	4.14658	-12.0596	14.0447	0.69516	0.289234	0.255759	0.113054	4.91641	1.89612	TRUE	C_TAL
CYP17A1	0.95	0.05	2.94444	2.68779e-05	7.6486e-05	0	0.25	-0.81006	-0.854817	4.11299	-13.3902	12.4737	0.0421976	0.0842466	0.0345914	0.0558051	0.265459	0.823061	TRUE	C_TAL
LRRC63	0.95	0.05	2.94444	3.53335e-05	2.42545e-05	0	0.25	2.28024	2.01916	4.18594	-12.0185	14.8465	0.0537884	0.0367881	0.0390829	0.0263445	0.321016	0.235806	TRUE	C_TAL
HIST1H4C	0.95	0.05	2.94444	0.000683204	0.000825681	0	0.25	-1.29412	-1.43594	4.20308	-14.0432	16.0667	0.281405	0.388216	0.138945	0.177217	7.77728	8.93856	TRUE	C_TAL
LTBP4	0.95	0.05	2.94444	0.00013269	0.000174001	0	0.25	-0.477435	-0.751051	3.58484	-11.2066	11.778	0.279234	0.23643	0.123551	0.103162	1.39257	1.92885	TRUE	C_TAL
EBF2	0.95	0.05	2.94444	0.000104309	7.70546e-05	0	0.25	2.00077	1.33405	5.63077	-10.9656	20.3749	0.20125	0.132838	0.111055	0.0680383	1.02659	0.80643	TRUE	C_TAL
CLEC7A	0.95	0.05	2.94444	7.43912e-06	8.51896e-05	0	0.25	-1.63782	-1.33931	4.00737	-16.9197	11.5019	0.0101782	0.0486525	0.00840336	0.0335577	0.0615561	0.891516	TRUE	C_TAL
ADGRA2	0.95	0.05	2.94444	8.73539e-05	6.65363e-05	0	0.25	1.31643	1.31514	4.16985	-9.68084	12.5941	0.166223	0.120737	0.0983773	0.0644944	0.869252	0.730447	TRUE	C_TAL
ZAN	0.9498	0.0502	2.94024	3.10703e-05	2.43998e-05	0	0.25	2.58148	1.84469	5.49172	-14.5989	18.1126	0.06125	0.0443581	0.0383947	0.0285216	0.322302	0.271044	TRUE	C_TAL
ADAMDEC1	0.9498	0.0502	2.94024	6.66739e-06	1.09672e-05	0	0.25	0.33822	0.031744	5.01912	-12.6369	17.3708	0.0142712	0.0193473	0.0112286	0.0158671	0.0603087	0.108532	TRUE	C_TAL
NRARP	0.9498	0.0502	2.94024	6.62894e-05	4.6095e-05	0	0.25	0.663194	0.574066	4.14384	-10.6383	14.1917	0.114823	0.0716378	0.0813532	0.0489071	0.658433	0.502924	TRUE	C_TAL
CFAP100	0.9498	0.0502	2.94024	5.41889e-05	2.77701e-05	0	0.25	2.51447	2.49528	3.75413	-10.173	12.5582	0.0768257	0.0495388	0.056288	0.0335738	0.571629	0.298828	TRUE	C_TAL
SLC13A5	0.9498	0.0502	2.94024	1.88957e-05	1.54369e-05	0	0.25	1.67595	1.86093	3.74665	-10.0984	11.4858	0.0296652	0.0294242	0.0222399	0.0211573	0.177648	0.161216	TRUE	C_TAL
TMOD1	0.9498	0.0502	2.94024	5.5497e-05	0.000112819	0	0.25	-0.803684	-0.877386	3.63967	-10.5017	11.5793	0.100044	0.143615	0.0637496	0.0774384	0.574166	1.18548	TRUE	C_TAL
SYT12	0.9498	0.0502	2.94024	4.1035e-05	3.33648e-05	0	0.25	1.64752	1.76499	3.67499	-10.396	11.3569	0.0764995	0.0656505	0.0471965	0.0361722	0.443062	0.353159	TRUE	C_TAL
SLC6A11	0.9498	0.0502	2.94024	3.51864e-05	2.89488e-05	0	0.25	1.26547	1.01399	4.99215	-14.2963	15.2749	0.0729136	0.06392	0.0428499	0.0366578	0.340133	0.296288	TRUE	C_TAL
LINC00514	0.9498	0.0502	2.94024	1.80964e-05	1.38879e-05	0	0.25	1.24654	1.09897	4.4463	-12.801	13.825	0.0426686	0.0323628	0.0218415	0.0163431	0.178224	0.137008	TRUE	C_TAL
ALAS2	0.9498	0.0502	2.94024	9.32085e-06	6.58145e-06	0	0.25	1.67833	1.67986	3.50409	-10.4443	13.8877	0.0147783	0.0131432	0.0115546	0.00806864	0.0829972	0.0629545	TRUE	C_TAL
TPSAB1	0.9498	0.0502	2.94024	2.89413e-06	0.000103068	0	0.25	0.263432	0.267809	4.35819	-20.7186	15.9168	0.00336859	0.0364002	0.00318748	0.00335738	0.0257601	0.913289	TRUE	C_TAL
AGT	0.9498	0.0502	2.94024	1.32204e-05	7.0151e-05	0	0.25	-0.744942	-0.708716	4.20528	-12.1339	13.1539	0.0168429	0.0851349	0.0135106	0.0568053	0.111149	0.77314	TRUE	C_TAL
REC114	0.9498	0.0502	2.94024	3.9651e-05	2.60379e-05	0	0.25	2.85859	2.02815	4.91551	-12.3845	14.7328	0.0560703	0.0432971	0.0396262	0.0289333	0.419198	0.25885	TRUE	C_TAL
TWIST1	0.9498	0.0502	2.94024	3.7415e-05	1.90464e-05	0	0.25	2.12878	1.58674	4.82695	-10.4877	18.9377	0.0781296	0.0408656	0.0527021	0.0274154	0.357077	0.20188	TRUE	C_TAL
SFN	0.9498	0.0502	2.94024	1.59348e-05	1.05962e-05	0	0.25	0.698662	0.73917	4.08972	-14.1718	13.0108	0.0397709	0.0184433	0.0265141	0.0132398	0.184825	0.116719	TRUE	C_TAL
ENPP3	0.9498	0.0502	2.94024	0.000150642	0.000183912	0	0.25	0.848884	0.388727	4.7486	-10.3756	16.1837	0.247253	0.226227	0.139416	0.123364	1.53487	2.04125	TRUE	C_TAL
LILRB4	0.9498	0.0502	2.94024	6.67232e-06	2.45989e-05	0	0.25	-0.981439	-0.968917	4.26576	-15.4155	10.9714	0.0113373	0.0233227	0.00912779	0.0164171	0.0540817	0.256687	TRUE	C_TAL
BACE2	0.9498	0.0502	2.94024	0.00336297	0.000981105	0	0.25	3.9092	3.37587	3.69892	-7.41639	14.8043	2.23495	0.674577	0.60171	0.217783	35.7071	9.97566	TRUE	C_TAL
SLC16A12	0.9498	0.0502	2.94024	0.00487192	0.00167791	0	0.25	4.59717	3.34832	4.94748	-5.49266	19.8961	3.02379	1.16308	0.712076	0.310104	48.0613	16.8142	TRUE	C_TAL
RFPL4B	0.9498	0.0502	2.94024	2.08465e-06	1.20399e-06	0	0.25	3.48967	2.90611	4.9555	-9.18468	23.1711	0.00329615	0.00252445	0.0030426	0.00220288	0.0202335	0.0113783	TRUE	C_TAL
USP6	0.9498	0.0502	2.94024	3.84183e-05	2.25065e-05	0	0.25	2.86613	2.11148	4.1164	-10.9371	14.6311	0.0595114	0.0380486	0.0399884	0.0247783	0.432114	0.240747	TRUE	C_TAL
DDN	0.9498	0.0502	2.94024	2.972e-05	3.43488e-05	0	0.25	1.20609	0.997463	4.91128	-15.279	16.3167	0.0499127	0.0477958	0.0399884	0.0341494	0.304665	0.367344	TRUE	C_TAL
BBOX1	0.9498	0.0502	2.94024	0.00153089	0.00114596	0	0.25	2.13623	1.82342	3.7063	-7.21842	13.7139	0.710469	0.652442	0.307664	0.250105	12.4693	11.9746	TRUE	C_TAL
NCAM1	0.9496	0.0504	2.93605	9.20859e-05	0.000115101	0	0.25	-0.519222	-0.560225	4.73144	-11.898	12.9293	0.17325	0.170815	0.0927992	0.079191	0.866391	1.17381	TRUE	C_TAL
DPYSL3	0.9496	0.0504	2.93605	6.3451e-05	0.000110303	0	0.25	0.715427	0.427845	4.62217	-12.7442	14.6027	0.116815	0.120973	0.067408	0.0669932	0.565576	1.04967	TRUE	C_TAL
C12orf42	0.9496	0.0504	2.93605	8.49348e-05	7.85723e-05	0	0.25	0.221343	0.0376587	4.37999	-10.8403	12.6288	0.154053	0.103476	0.0926905	0.0600501	0.809977	0.841124	TRUE	C_TAL
CXCL2	0.9496	0.0504	2.93605	3.30603e-05	0.000176174	0	0.25	-1.25278	-1.18799	4.69255	-17.9594	15.3422	0.0390464	0.143323	0.0306071	0.0486466	0.396118	1.89106	TRUE	C_TAL
SLCO2B1	0.9496	0.0504	2.93605	5.49573e-05	0.000218891	0	0.25	-1.06162	-1.18073	3.89817	-13.0997	11.0357	0.0888879	0.237137	0.056288	0.113752	0.485268	2.18036	TRUE	C_TAL
CMA1	0.9496	0.0504	2.93605	2.03154e-06	1.32527e-06	0	0.25	2.35274	1.5095	5.75971	-12.0362	24.1008	0.00398436	0.00239904	0.0035497	0.0019842	0.0183722	0.0133061	TRUE	C_TAL
ELF3	0.9496	0.0504	2.93605	0.000487615	0.000510104	0	0.25	1.35227	1.30655	3.93939	-11.6171	13.3244	0.340087	0.311958	0.186287	0.148998	4.74165	5.24862	TRUE	C_TAL
HMOX1	0.9496	0.0504	2.93605	3.90739e-05	0.000166713	0	0.25	-1.81596	-1.7563	3.4775	-13.3463	10.5255	0.0626988	0.153566	0.0441176	0.0933055	0.404164	1.76334	TRUE	C_TAL
CACNA1B	0.9496	0.0504	2.93605	8.63552e-05	6.84372e-05	0	0.25	3.60474	2.2948	6.1711	-14.1644	24.2863	0.14554	0.134964	0.0789264	0.0629026	0.857233	0.712289	TRUE	C_TAL
FOXC2	0.9496	0.0504	2.93605	8.50438e-06	2.99075e-05	0	0.25	0.619937	0.624629	3.56644	-14.8077	11.9411	0.0146334	0.0215762	0.012279	0.0148284	0.0896315	0.24649	TRUE	C_TAL
MZB1	0.9496	0.0504	2.93605	1.2362e-05	0.000138974	0	0.25	-1.33062	-1.31021	4.18117	-18.1342	11.7838	0.0240509	0.0519088	0.01898	0.0324739	0.117812	0.787269	TRUE	C_TAL
SLC45A3	0.9496	0.0504	2.93605	0.000161888	7.97412e-05	0	0.25	2.54302	2.32649	4.07249	-10.0576	16.6129	0.294772	0.152746	0.14619	0.0803745	1.62704	0.839107	TRUE	C_TAL
C15orf48	0.9496	0.0504	2.93605	5.71252e-05	7.1702e-05	0	0.25	-0.516949	-0.474811	4.06284	-14.4159	11.7669	0.105804	0.097057	0.0648725	0.0508141	0.514872	0.851548	TRUE	C_TAL
MPP2	0.9496	0.0504	2.93605	5.96623e-05	5.03104e-05	0	0.25	1.15594	0.938096	3.95033	-13.6884	13.9899	0.1183	0.104007	0.0720806	0.0575353	0.59899	0.545014	TRUE	C_TAL
MKI67	0.9496	0.0504	2.93605	1.60942e-05	1.96489e-05	0	0.25	-0.273998	-0.451836	4.04653	-11.8563	11.0121	0.0300998	0.0321805	0.0227833	0.0235531	0.147078	0.242593	TRUE	C_TAL
DNASE1	0.9494	0.0506	2.93188	0.00195579	0.000502525	0	0.25	2.78717	2.52862	2.38318	-6.49319	10.6102	1.3134	0.375659	0.56346	0.198166	21.3318	5.39309	TRUE	C_TAL
VCAM1	0.9494	0.0506	2.93188	7.20577e-05	0.000333181	0	0.25	-1.21413	-1.29795	3.40386	-13.1306	9.42923	0.0371629	0.167175	0.0304984	0.0861566	0.645338	3.35182	TRUE	C_TAL
RAP1GAP	0.9494	0.0506	2.93188	0.00156687	0.000566579	0	0.25	3.49842	2.83235	3.47469	-6.74125	14.107	1.55474	0.675184	0.483555	0.207337	15.6668	5.85162	TRUE	C_TAL
RHOH	0.9494	0.0506	2.93188	2.59839e-05	0.000400956	0	0.25	-1.76369	-1.36073	5.16793	-18.588	12.6461	0.037344	0.0991379	0.0281802	0.0653981	0.255218	3.73724	TRUE	C_TAL
LYZ	0.9494	0.0506	2.93188	9.57972e-06	0.00107328	0	0.25	-1.18536	-0.755113	5.19016	-22.3448	17.5823	0.00630253	0.512088	0.00546943	0.0489618	0.142517	11.0816	TRUE	C_TAL
LRRK1	0.9494	0.0506	2.93188	0.000138225	0.000194772	0	0.25	0.326284	0.0440555	4.4571	-12.1535	14.1062	0.230735	0.232167	0.119929	0.110697	1.28836	1.91572	TRUE	C_TAL
CEL	0.9494	0.0506	2.93188	4.75942e-05	1.52979e-05	0	0.25	2.88626	2.54464	3.01732	-7.33406	14.0074	0.0459284	0.0172438	0.0361489	0.0134166	0.451331	0.157956	TRUE	C_TAL
KLF4	0.9494	0.0506	2.93188	9.5648e-05	0.000271194	0	0.25	-0.960095	-1.03276	4.39899	-14.3964	13.5554	0.159051	0.205005	0.102941	0.103728	1.04387	2.72136	TRUE	C_TAL
APOB	0.9494	0.0506	2.93188	2.53735e-05	2.30693e-05	0	0.25	1.36393	0.247522	6.01899	-11.7249	23.9629	0.0446607	0.0344602	0.033541	0.0252575	0.231011	0.219647	TRUE	C_TAL
CACHD1	0.9494	0.0506	2.93188	0.000251377	0.000557863	0	0.25	0.736845	-0.534499	4.79087	-10.9855	15.7518	0.313714	0.531158	0.157998	0.214563	2.28129	5.59586	TRUE	C_TAL
TEAD2	0.9494	0.0506	2.93188	0.000104061	0.000109504	0	0.25	0.972289	0.68362	3.40594	-9.67979	12.2746	0.160536	0.130041	0.101963	0.0724988	1.12129	1.23853	TRUE	C_TAL
EGR3	0.9494	0.0506	2.93188	2.85813e-05	5.587e-05	0	0.25	-0.713002	-0.623539	3.9935	-13.6911	15.5308	0.0504198	0.0632398	0.0371994	0.0394974	0.292929	0.650698	TRUE	C_TAL
LDLRAD3	0.9494	0.0506	2.93188	0.000229547	0.000317511	0	0.25	1.23512	0.660993	4.64946	-11.6184	14.5336	0.400138	0.426046	0.168792	0.157687	2.29214	3.39302	TRUE	C_TAL
SEMG2	0.9494	0.0506	2.93188	8.64653e-07	1.39284e-06	0	0.25	1.58993	0.672596	5.43643	-11.7083	23.5079	0.00184729	0.00275278	0.00155752	0.00231865	0.00731044	0.0134074	TRUE	C_TAL
EMILIN2	0.9494	0.0506	2.93188	7.39134e-05	8.80295e-05	0	0.25	-1.18955	-1.37175	4.55065	-14.8429	14.3889	0.148292	0.118729	0.0876558	0.0705789	0.70566	0.933522	TRUE	C_TAL
CCL17	0.9494	0.0506	2.93188	7.04459e-06	1.44227e-05	0	0.25	0.0747638	-0.355123	4.45117	-12.6286	16.9714	0.0144523	0.0254743	0.0109026	0.0157867	0.0795265	0.15476	TRUE	C_TAL
PMP2	0.9494	0.0506	2.93188	1.85325e-06	1.33265e-06	0	0.25	1.9869	0.81164	5.93357	-12.159	26.26	0.00351348	0.00251802	0.00297015	0.00209997	0.0193067	0.0130595	TRUE	C_TAL
B4GALNT4	0.9494	0.0506	2.93188	9.45012e-06	8.96269e-06	0	0.25	0.788285	0.514996	4.47027	-12.7313	14.4249	0.0209721	0.0198103	0.0142712	0.0132044	0.0899472	0.0920647	TRUE	C_TAL
CD74	0.9494	0.0506	2.93188	0.000271407	0.00627332	0	0.25	-3.04755	-2.87206	4.84536	-19.0323	14.0039	0.265691	1.94691	0.149739	0.329367	3.21071	62.9477	TRUE	C_TAL
FBN2	0.9494	0.0506	2.93188	0.000116967	9.10707e-05	0	0.25	1.7813	1.52741	4.8487	-12.6622	16.9519	0.20451	0.166031	0.105368	0.0781844	1.02034	0.958413	TRUE	C_TAL
APOC1	0.9494	0.0506	2.93188	2.1866e-05	6.91186e-05	0	0.25	-0.917393	-0.884168	4.68722	-18.5624	14.6351	0.0371991	0.0639809	0.0312591	0.0373138	0.218003	0.717454	TRUE	C_TAL
MAGEA11	0.9494	0.0506	2.93188	4.9573e-06	3.2607e-06	0	0.25	3.26229	2.09919	6.30389	-11.4337	27.0792	0.00927268	0.00640278	0.00757027	0.00492029	0.0427401	0.0314952	TRUE	C_TAL
ADGRF5	0.9494	0.0506	2.93188	0.000113528	0.00153426	0	0.25	-1.10636	-0.758002	4.20987	-13.5257	10.6351	0.146337	0.694117	0.0920748	0.183347	1.40468	14.3909	TRUE	C_TAL
FLRT2	0.9492	0.0508	2.92772	5.82438e-05	0.000120386	0	0.25	0.671964	0.45186	4.54458	-11.4771	14.1854	0.0944663	0.1197	0.0641119	0.0639703	0.5794	1.23749	TRUE	C_TAL
OLFM3	0.9492	0.0508	2.92772	5.57727e-05	3.68213e-05	0	0.25	1.38636	1.02614	5.26728	-12.7884	17.717	0.0993925	0.0634124	0.064619	0.0393109	0.489818	0.365678	TRUE	C_TAL
CTXND1	0.9492	0.0508	2.92772	0.000110776	0.00011241	0	0.25	2.22559	1.57742	4.32958	-9.02624	17.1839	0.134999	0.148632	0.0867502	0.0827478	1.05155	1.13304	TRUE	C_TAL
PCDHA10	0.9492	0.0508	2.92772	0.000159426	5.28033e-05	0	0.25	4.31375	2.80357	5.29485	-9.7998	24.1653	0.302923	0.103093	0.160243	0.0591818	1.948	0.617862	TRUE	C_TAL
STK33	0.9492	0.0508	2.92772	0.000906271	0.000997185	0	0.25	1.79002	1.20518	4.0438	-8.41628	12.9022	0.575619	0.500244	0.27579	0.241075	9.07625	9.17288	TRUE	C_TAL
ADGRL4	0.9492	0.0508	2.92772	0.000120922	0.000354527	0	0.25	0.732404	0.92133	3.96408	-10.8037	12.0338	0.213855	0.276715	0.111345	0.11882	1.2491	3.28774	TRUE	C_TAL
CRISPLD2	0.9492	0.0508	2.92772	8.92476e-05	0.000245194	0	0.25	-0.301803	-0.352339	4.74938	-14.2644	13.7808	0.195454	0.257788	0.0998624	0.0973093	0.986177	2.67946	TRUE	C_TAL
TBX3	0.9492	0.0508	2.92772	2.4553e-05	0.000121185	0	0.25	-1.00736	-0.933368	4.02981	-13.9493	10.5431	0.0390826	0.10923	0.0298464	0.0618671	0.224269	1.25396	TRUE	C_TAL
NOTCH3	0.9492	0.0508	2.92772	0.000299079	0.000140384	0	0.25	3.57408	3.24675	3.47307	-7.90666	13.5986	0.310132	0.147844	0.195595	0.0809662	3.26892	1.46297	TRUE	C_TAL
CHRNG	0.9492	0.0508	2.92772	1.96754e-05	1.06582e-05	0	0.25	2.6778	2.44378	3.83277	-11.3502	12.0989	0.0288683	0.0187844	0.0195958	0.0123779	0.191354	0.107554	TRUE	C_TAL
CHD5	0.949	0.051	2.92358	9.89715e-05	5.48916e-05	0	0.25	3.28766	3.07236	3.94006	-11.3322	14.7789	0.125509	0.0911966	0.0788177	0.0510489	1.01894	0.548282	TRUE	C_TAL
CMKLR1	0.949	0.051	2.92358	6.79668e-05	8.58598e-05	0	0.25	-0.308616	-0.291975	4.10187	-11.8481	15.279	0.130869	0.109156	0.079687	0.0579662	0.670349	0.935154	TRUE	C_TAL
TBX1	0.949	0.051	2.92358	2.07501e-05	1.7075e-05	0	0.25	0.32137	-0.00483465	4.79124	-13.8622	16.0723	0.0396984	0.0339553	0.0292307	0.0223664	0.180583	0.211186	TRUE	C_TAL
NDST3	0.949	0.051	2.92358	0.000249954	7.98246e-05	0	0.25	4.56007	3.62984	4.88003	-8.58785	19.4449	0.254717	0.106218	0.152021	0.0649511	2.52069	0.795738	TRUE	C_TAL
MUC12	0.949	0.051	2.92358	4.51031e-05	4.0235e-05	0	0.25	-0.257183	-0.297591	4.23316	-10.7631	13.0936	0.0892496	0.0518549	0.0503839	0.0327859	0.416724	0.421212	TRUE	C_TAL
ZNF831	0.949	0.051	2.92358	6.03897e-05	0.000167518	0	0.25	-1.06183	-0.811575	5.02915	-15.4032	11.9994	0.11888	0.110675	0.068712	0.0631084	0.551193	1.61542	TRUE	C_TAL
ZNF385C	0.949	0.051	2.92358	8.91857e-05	5.59675e-05	0	0.25	2.29314	2.29195	3.64833	-11.4388	12.2995	0.161731	0.120514	0.0968922	0.0619314	0.915237	0.599213	TRUE	C_TAL
MYOCD	0.949	0.051	2.92358	7.26199e-05	4.98305e-05	0	0.25	2.60523	1.95852	5.20419	-11.2973	21.2377	0.136049	0.085398	0.0849391	0.0481031	0.745717	0.515025	TRUE	C_TAL
CLNK	0.949	0.051	2.92358	0.000130402	0.000969015	0	0.25	-0.163332	-0.0818887	4.12841	-13.8769	11.4941	0.167093	0.512739	0.104318	0.133453	1.44728	8.93928	TRUE	C_TAL
GRB14	0.949	0.051	2.92358	0.00149946	0.000738213	0	0.25	3.45103	2.39122	3.78158	-5.9268	13.7682	1.05709	0.49884	0.483447	0.226186	15.102	7.82564	TRUE	C_TAL
FXYD4	0.949	0.051	2.92358	3.90424e-05	0.000339872	0	0.25	0.0534	0.287275	3.77845	-15.35	12.2977	0.0312951	0.149524	0.0255361	0.0475275	0.582497	3.12495	TRUE	C_TAL
PCSK6	0.949	0.051	2.92358	0.000612287	0.000188367	0	0.25	4.2641	3.80358	4.43407	-12.3135	16.3313	0.741846	0.251273	0.296472	0.109539	6.22837	1.94333	TRUE	C_TAL
DOK7	0.949	0.051	2.92358	0.000114142	8.57677e-05	0	0.25	1.28915	1.09133	4.27378	-11.4748	15.2528	0.256595	0.193891	0.10602	0.0794	1.13712	0.918758	TRUE	C_TAL
P2RY8	0.949	0.051	2.92358	4.17458e-05	0.00028207	0	0.25	-1.74866	-1.66317	4.28835	-14.0212	11.3249	0.0659951	0.126957	0.0473051	0.0720743	0.421376	2.76714	TRUE	C_TAL
AQP6	0.949	0.051	2.92358	3.99836e-05	0.000122621	0	0.25	0.14908	0.19887	4.69763	-16.4916	12.9845	0.0775864	0.126139	0.0552014	0.0660059	0.397857	1.25527	TRUE	C_TAL
GPR139	0.949	0.051	2.92358	1.11303e-05	9.62817e-06	0	0.25	1.64766	1.39263	4.92944	-14.4317	14.2857	0.0213343	0.0185431	0.0151405	0.0132944	0.102168	0.0911699	TRUE	C_TAL
KNDC1	0.949	0.051	2.92358	0.000114453	5.54633e-05	0	0.25	3.07405	2.98542	3.70239	-11.4887	12.5986	0.131232	0.0803111	0.0853738	0.0481642	1.20364	0.597637	TRUE	C_TAL
ABCC9	0.949	0.051	2.92358	0.000162183	9.27374e-05	0	0.25	3.03892	2.80361	4.09523	-10.1784	15.0125	0.127067	0.0984133	0.081969	0.054998	1.53569	0.938952	TRUE	C_TAL
TP63	0.949	0.051	2.92358	0.000112485	9.2013e-05	0	0.25	2.16505	1.76177	4.9025	-12.8346	15.604	0.188318	0.150068	0.100261	0.0773355	1.01134	0.944043	TRUE	C_TAL
RFX8	0.9488	0.0512	2.91946	3.29347e-05	3.76173e-05	0	0.25	1.13315	0.817245	4.52443	-12.9631	13.8381	0.0707764	0.0669538	0.0454216	0.0417132	0.307981	0.401744	TRUE	C_TAL
CPT1C	0.9488	0.0512	2.91946	3.01053e-05	2.48588e-05	0	0.25	0.970407	0.951927	3.75027	-11.1763	13.2315	0.0481379	0.0435508	0.0353883	0.028065	0.278573	0.262706	TRUE	C_TAL
NNAT	0.9488	0.0512	2.91946	3.24885e-05	1.28598e-05	0	0.25	3.11705	2.68212	4.30668	-9.58557	14.5228	0.031766	0.0138121	0.027818	0.0118762	0.33062	0.123028	TRUE	C_TAL
ST8SIA1	0.9488	0.0512	2.91946	0.000210622	0.000129354	0	0.25	1.81453	1.77257	3.99964	-11.9303	13.079	0.348741	0.203018	0.159664	0.0920706	2.0142	1.37102	TRUE	C_TAL
NRGN	0.9488	0.0512	2.91946	0.000114208	7.98678e-05	0	0.25	1.00777	0.97516	3.54396	-9.53634	11.7964	0.193753	0.118027	0.120038	0.076316	1.15859	0.877282	TRUE	C_TAL
GAS7	0.9488	0.0512	2.91946	0.000166466	0.000185629	0	0.25	0.946488	0.87763	3.73897	-11.1483	13.0586	0.267137	0.239472	0.121921	0.100683	1.71819	2.03647	TRUE	C_TAL
CHST11	0.9488	0.0512	2.91946	0.000260147	0.000770377	0	0.25	-1.20904	-1.20003	3.6199	-11.9867	9.20093	0.444727	0.574711	0.167524	0.204292	2.59219	7.74018	TRUE	C_TAL
MEGF10	0.9488	0.0512	2.91946	6.23634e-05	3.65622e-05	0	0.25	2.8083	2.35285	5.12843	-13.9191	19.2984	0.120257	0.0768748	0.074942	0.0449901	0.600267	0.361057	TRUE	C_TAL
PPBP	0.9488	0.0512	2.91946	1.27213e-06	3.53513e-06	0	0.25	-1.27389	-1.10917	3.924	-17.1157	10.184	0.00184729	0.00212569	0.00166618	0.0014182	0.00852947	0.062374	TRUE	C_TAL
PDE2A	0.9488	0.0512	2.91946	7.88555e-05	0.000190855	0	0.25	-0.735646	-0.666905	4.5867	-12.6966	12.646	0.155066	0.238113	0.0856998	0.104986	0.752183	2.06316	TRUE	C_TAL
SHOX	0.9488	0.0512	2.91946	9.23665e-06	7.85858e-06	0	0.25	3.41508	1.9556	6.37222	-12.5686	25.701	0.0157925	0.0136674	0.0118806	0.0103583	0.106765	0.08557	TRUE	C_TAL
PIEZO2	0.9488	0.0512	2.91946	0.000151623	0.000201658	0	0.25	0.796291	0.452342	4.96737	-11.5523	15.2233	0.293107	0.282726	0.132136	0.113951	1.4601	2.03732	TRUE	C_TAL
MYZAP	0.9488	0.0512	2.91946	0.000161365	7.22017e-05	0	0.25	1.48366	1.18579	4.8827	-12.1756	14.1399	0.341893	0.167858	0.144378	0.0747049	1.59746	0.755219	TRUE	C_TAL
TTC29	0.9488	0.0512	2.91946	0.000100836	7.06314e-05	0	0.25	2.85816	1.69577	6.73278	-12.6452	26.6389	0.182487	0.118738	0.106527	0.0686558	0.964052	0.712151	TRUE	C_TAL
NOS2	0.9488	0.0512	2.91946	2.97098e-05	2.66498e-05	0	0.25	2.26842	1.86596	4.94738	-13.0792	18.211	0.0532089	0.051539	0.0393002	0.0327698	0.296219	0.280731	TRUE	C_TAL
ECRG4	0.9486	0.0514	2.91535	2.54629e-05	3.6797e-05	0	0.25	0.297055	0.285657	3.61287	-14.0486	12.0334	0.0292305	0.0323254	0.0242683	0.0193114	0.242044	0.379779	TRUE	C_TAL
RSAD2	0.9486	0.0514	2.91535	3.89936e-05	5.63439e-05	0	0.25	-0.610342	-0.804724	3.16391	-9.00597	10.2811	0.078818	0.0687687	0.0510359	0.0468811	0.379955	0.589916	TRUE	C_TAL
NTRK1	0.9486	0.0514	2.91535	4.65437e-05	5.355e-05	0	0.25	0.384954	0.119967	4.84866	-14.4398	15.057	0.0920754	0.0871469	0.0567951	0.0502385	0.434086	0.542145	TRUE	C_TAL
TNFAIP6	0.9486	0.0514	2.91535	6.75742e-06	1.8787e-05	0	0.25	-0.848679	-0.8689	3.70329	-13.3306	10.1921	0.0134381	0.0207173	0.0105766	0.0141627	0.0704583	0.243667	TRUE	C_TAL
KCNC2	0.9486	0.0514	2.91535	4.54768e-05	2.5024e-05	0	0.25	2.55654	2.07443	5.60713	-12.5389	18.8708	0.0904816	0.0533308	0.0596928	0.0343842	0.432716	0.263454	TRUE	C_TAL
NPAS2	0.9486	0.0514	2.91535	0.000419652	0.000567404	0	0.25	1.29996	0.295528	4.22538	-9.48689	12.7325	0.351314	0.440293	0.172378	0.195609	3.97037	5.56436	TRUE	C_TAL
P2RX1	0.9486	0.0514	2.91535	2.957e-05	3.96352e-05	0	0.25	-0.448676	-0.388029	4.63817	-14.4072	13.5847	0.0584971	0.0532785	0.0389742	0.0340465	0.282486	0.420361	TRUE	C_TAL
NNMT	0.9486	0.0514	2.91535	0.000197553	0.000201471	0	0.25	1.12459	0.984287	4.11162	-9.70207	14.8657	0.244645	0.182564	0.11877	0.0947655	2.29724	1.9698	TRUE	C_TAL
FAM9B	0.9486	0.0514	2.91535	6.41752e-05	4.80257e-05	0	0.25	2.58079	2.1425	5.33346	-14.802	16.7257	0.111962	0.0951238	0.073783	0.0560624	0.609644	0.502321	TRUE	C_TAL
GC	0.9486	0.0514	2.91535	1.72446e-05	2.63915e-05	0	0.25	0.877086	0.730183	4.64823	-16.1645	15.0465	0.0290494	0.0320714	0.0243045	0.0228424	0.149396	0.25141	TRUE	C_TAL
PREX1	0.9486	0.0514	2.91535	0.000268551	0.000411074	0	0.25	0.37618	0.202687	3.38544	-8.83919	12.4326	0.442083	0.37442	0.184077	0.150558	2.56835	4.40755	TRUE	C_TAL
CLEC4E	0.9486	0.0514	2.91535	5.2175e-06	6.00802e-05	0	0.25	-1.19688	-1.04919	3.88451	-16.3202	10.5236	0.00637497	0.0263462	0.0057592	0.0173529	0.060352	0.621851	TRUE	C_TAL
CCDC80	0.9486	0.0514	2.91535	0.000133057	7.18485e-05	0	0.25	2.48525	2.06715	3.5888	-7.45553	14.228	0.190891	0.0860327	0.114061	0.0546024	1.30622	0.842209	TRUE	C_TAL
KCNE4	0.9486	0.0514	2.91535	5.69752e-05	7.99785e-05	0	0.25	1.59569	1.16693	4.95168	-10.7328	16.8033	0.100732	0.115276	0.0590771	0.0558116	0.511083	0.772377	TRUE	C_TAL
DGKG	0.9486	0.0514	2.91535	0.000289013	0.000454571	0	0.25	0.0249528	-0.0256953	4.43757	-11.9047	12.2877	0.533831	0.531835	0.186142	0.172834	2.6721	4.43231	TRUE	C_TAL
HYAL4	0.9486	0.0514	2.91535	2.30146e-05	2.32613e-05	0	0.25	3.0144	2.16291	6.51569	-13.1775	26.2402	0.0448056	0.0369269	0.0343741	0.0270423	0.218359	0.241362	TRUE	C_TAL
PCDH17	0.9484	0.0516	2.91125	6.3433e-05	0.00012315	0	0.25	0.561625	0.452376	4.11269	-10.2389	11.6406	0.105695	0.0994635	0.0714286	0.0586319	0.642401	1.15033	TRUE	C_TAL
DOK6	0.9484	0.0516	2.91125	0.000209637	0.000418706	0	0.25	0.229454	-0.116386	3.76918	-10.1344	10.984	0.298757	0.355478	0.153687	0.173567	2.11221	4.50898	TRUE	C_TAL
ART4	0.9484	0.0516	2.91125	5.95767e-05	3.66629e-05	0	0.25	2.3013	1.80515	3.83005	-9.84438	13.3391	0.0704143	0.0440501	0.0553463	0.0329402	0.560033	0.385418	TRUE	C_TAL
HS3ST3A1	0.9484	0.0516	2.91125	3.89153e-05	6.56968e-05	0	0.25	1.18402	0.625819	4.76779	-12.0181	15.6246	0.067299	0.0819363	0.0465083	0.0472831	0.366053	0.656603	TRUE	C_TAL
PCDH7	0.9484	0.0516	2.91125	0.00047429	0.000292473	0	0.25	3.80999	2.77527	5.47106	-11.7364	20.7913	0.526877	0.282078	0.220371	0.114765	4.74295	2.81306	TRUE	C_TAL
TMPRSS6	0.9484	0.0516	2.91125	2.86734e-05	2.43169e-05	0	0.25	1.47578	1.18922	5.04413	-14.7413	15.8163	0.0572295	0.0601286	0.0357505	0.0340143	0.245234	0.257591	TRUE	C_TAL
PLPPR1	0.9484	0.0516	2.91125	0.00145277	0.000747368	0	0.25	3.78987	2.64882	5.43803	-12.3692	20.5075	1.0935	0.550255	0.464032	0.216831	15.5655	7.65903	TRUE	C_TAL
PLD4	0.9484	0.0516	2.91125	3.57931e-05	3.89266e-05	0	0.25	0.42955	0.411999	4.97625	-14.7877	15.8739	0.0733843	0.0466932	0.0501304	0.0311394	0.33753	0.362009	TRUE	C_TAL
TRPM8	0.9484	0.0516	2.91125	3.84906e-05	3.47546e-05	0	0.25	0.99013	0.795342	4.64479	-12.2734	14.4167	0.0957697	0.0821554	0.0495509	0.0435655	0.377598	0.362699	TRUE	C_TAL
PRLR	0.9484	0.0516	2.91125	0.000544186	0.000639278	0	0.25	1.6708	0.985778	3.97702	-7.69127	15.4047	0.6087	0.604278	0.269487	0.225549	5.56024	6.67132	TRUE	C_TAL
PRKCH	0.9484	0.0516	2.91125	0.000760208	0.00107114	0	0.25	0.544527	0.0801673	3.44594	-9.81121	12.2757	1.22541	0.889106	0.289336	0.250874	7.39112	11.1212	TRUE	C_TAL
SCN10A	0.9484	0.0516	2.91125	3.46486e-05	2.43302e-05	0	0.25	3.43494	2.37118	6.88748	-14.1301	27.1872	0.062409	0.0497481	0.0435381	0.0316635	0.307354	0.24549	TRUE	C_TAL
OLFM1	0.9484	0.0516	2.91125	4.36629e-05	3.48024e-05	0	0.25	0.981952	0.567161	4.76607	-12.033	16.9928	0.0829837	0.0645765	0.0523399	0.0392337	0.407153	0.326524	TRUE	C_TAL
IL1RN	0.9484	0.0516	2.91125	1.34713e-05	2.16933e-05	0	0.25	-0.393694	-0.429208	4.34733	-14.2132	12.5158	0.0290132	0.0349165	0.0203564	0.0206041	0.122085	0.255738	TRUE	C_TAL
SERPINB2	0.9484	0.0516	2.91125	1.08504e-05	8.40627e-06	0	0.25	0.402592	0.219765	4.89401	-13.7459	14.3109	0.0194508	0.0159379	0.016191	0.0114228	0.105563	0.102843	TRUE	C_TAL
CALB1	0.9484	0.0516	2.91125	0.000127706	0.000516915	0	0.25	0.854076	0.847464	4.01019	-13.2534	16.2967	0.056686	0.187214	0.0472327	0.0684339	1.32819	4.97482	TRUE	C_TAL
ADCY1	0.9484	0.0516	2.91125	9.16411e-05	0.000130928	0	0.25	0.704118	0.604266	3.87078	-11.0844	11.2466	0.143765	0.154512	0.0884164	0.0830951	0.928528	1.34081	TRUE	C_TAL
DMBT1	0.9484	0.0516	2.91125	3.07513e-05	2.0348e-05	0	0.25	3.7276	2.78992	6.83505	-14.5424	28.1116	0.0609964	0.047471	0.042379	0.0312198	0.277274	0.213251	TRUE	C_TAL
CD300E	0.9482	0.0518	2.90718	5.51741e-06	3.1007e-05	0	0.25	-0.571268	-0.308144	4.01453	-15.9407	9.79674	0.00804115	0.0218047	0.00655607	0.0149442	0.0600432	0.36193	TRUE	C_TAL
HES5	0.9482	0.0518	2.90718	1.06405e-05	7.89456e-06	0	0.25	0.237991	-0.124973	5.3369	-14.1804	15.3445	0.0242682	0.0180896	0.019306	0.0137093	0.101029	0.0781081	TRUE	C_TAL
S100A12	0.9482	0.0518	2.90718	3.18018e-06	7.22633e-05	0	0.25	-0.33901	-0.259683	3.9862	-17.9949	12.2916	0.00691829	0.0343299	0.00561431	0.0123232	0.0396655	0.996765	TRUE	C_TAL
TLL2	0.9482	0.0518	2.90718	0.000137703	9.51042e-05	0	0.25	2.16305	1.83882	5.01369	-12.0685	19.2475	0.251346	0.19035	0.121668	0.0882855	1.3926	0.970735	TRUE	C_TAL
CA1	0.9482	0.0518	2.90718	0.000107034	4.54069e-05	0	0.25	2.97566	2.33185	4.57973	-11.2412	15.7751	0.067118	0.0409724	0.0523761	0.0321491	1.03109	0.432811	TRUE	C_TAL
DLGAP3	0.9482	0.0518	2.90718	8.6527e-05	4.29361e-05	0	0.25	1.79613	1.99218	2.67422	-8.46593	9.12761	0.141483	0.0815739	0.092763	0.0495085	0.861251	0.451996	TRUE	C_TAL
TFPI2	0.9482	0.0518	2.90718	5.62163e-05	5.33018e-05	0	0.25	1.53275	1.6281	3.18029	-8.38157	12.4273	0.0573742	0.0326792	0.0451318	0.0246561	0.562496	0.479712	TRUE	C_TAL
TOX2	0.9482	0.0518	2.90718	7.4773e-05	0.000140985	0	0.25	-0.406951	-0.410331	3.77594	-11.4798	10.2704	0.150066	0.161362	0.0751956	0.0838798	0.755326	1.62447	TRUE	C_TAL
CCDC155	0.9482	0.0518	2.90718	2.68258e-05	1.93388e-05	0	0.25	2.31203	1.78154	5.50373	-13.7474	19.011	0.0572294	0.046011	0.0399884	0.0285763	0.266124	0.209687	TRUE	C_TAL
POU3F3	0.9482	0.0518	2.90718	0.00117325	0.000292048	0	0.25	3.98785	3.1046	3.52446	-3.71833	15.7901	0.714924	0.234323	0.426145	0.144261	12.2838	3.28693	TRUE	C_TAL
GFRA2	0.9482	0.0518	2.90718	9.15087e-05	7.5563e-05	0	0.25	1.11077	0.923743	4.30317	-9.64287	12.1673	0.16807	0.153279	0.0931614	0.0763771	0.848743	0.790227	TRUE	C_TAL
SYT4	0.9482	0.0518	2.90718	1.45183e-05	6.68712e-06	0	0.25	2.4594	1.67727	5.96544	-12.4489	22.0235	0.024558	0.0132976	0.021262	0.011783	0.124677	0.0674156	TRUE	C_TAL
RNF17	0.9482	0.0518	2.90718	3.54486e-05	2.42132e-05	0	0.25	2.38172	2.03585	4.98976	-10.6439	17.8551	0.0415819	0.037502	0.0323095	0.02519	0.305396	0.236619	TRUE	C_TAL
PLD5	0.9482	0.0518	2.90718	0.000156854	0.000108934	0	0.25	1.83783	1.54893	4.91444	-12.4261	17.1267	0.278437	0.17735	0.135251	0.0843686	1.45025	1.15245	TRUE	C_TAL
PLAT	0.948	0.052	2.90311	3.60773e-05	0.000740968	0	0.25	-1.72637	-1.44405	4.28386	-17.1498	13.9516	0.0540419	0.258108	0.0390829	0.0944664	0.424247	6.73271	TRUE	C_TAL
SLFN12L	0.948	0.052	2.90311	1.98919e-05	0.000111998	0	0.25	-0.936906	-0.928464	3.84999	-14.2352	10.846	0.0303172	0.0520407	0.0210446	0.0369376	0.189137	1.33771	TRUE	C_TAL
ZAP70	0.948	0.052	2.90311	1.61872e-05	0.000213283	0	0.25	-1.60539	-1.16749	4.26058	-15.9082	10.1228	0.0239422	0.0494585	0.0172776	0.0379152	0.139187	1.7223	TRUE	C_TAL
SNAI1	0.948	0.052	2.90311	2.84775e-05	4.72973e-05	0	0.25	-1.92489	-1.94961	5.48723	-15.5436	14.945	0.05799	0.063923	0.0451681	0.0439353	0.289149	0.515844	TRUE	C_TAL
CCL18	0.948	0.052	2.90311	2.81182e-06	1.80778e-05	0	0.25	-1.54698	-1.48031	3.71785	-12.0138	9.33337	0.00449146	0.00823582	0.00358592	0.005914	0.0245304	0.134691	TRUE	C_TAL
BPIFA2	0.948	0.052	2.90311	6.79811e-06	7.73445e-06	0	0.25	0.9351	0.302881	4.75055	-10.6379	17.7822	0.0132932	0.0166679	0.00956245	0.0125805	0.0597508	0.0796222	TRUE	C_TAL
LMO2	0.948	0.052	2.90311	7.09722e-05	0.000187668	0	0.25	-0.934322	-0.927367	3.80452	-13.1242	11.3718	0.120546	0.161568	0.0763185	0.098467	0.709254	1.91082	TRUE	C_TAL
GJC2	0.948	0.052	2.90311	1.52539e-05	1.54267e-05	0	0.25	0.20572	0.0467911	3.81128	-10.97	12.8393	0.0286148	0.0300413	0.0192698	0.0198002	0.139537	0.161128	TRUE	C_TAL
TNR	0.948	0.052	2.90311	0.000264005	0.000134455	0	0.25	2.06062	1.53949	5.30537	-13.2841	16.9088	0.501121	0.289647	0.173935	0.0993642	2.42578	1.35878	TRUE	C_TAL
KIF19	0.948	0.052	2.90311	1.28488e-05	2.14897e-05	0	0.25	-0.900407	-0.884319	4.03635	-10.7687	11.5257	0.0250651	0.0294143	0.0183642	0.019813	0.110862	0.207448	TRUE	C_TAL
GNA15	0.948	0.052	2.90311	1.52511e-05	3.78709e-05	0	0.25	-1.45048	-1.44971	4.17724	-11.7574	11.7877	0.0316935	0.0533046	0.0237612	0.0334837	0.149945	0.386783	TRUE	C_TAL
CFAP74	0.948	0.052	2.90311	6.37688e-05	7.90431e-05	0	0.25	1.48381	0.943976	4.96783	-16.4364	16.0654	0.123118	0.164633	0.0696537	0.0712349	0.596804	0.796109	TRUE	C_TAL
H2AFX	0.948	0.052	2.90311	0.000120528	0.000240384	0	0.25	-1.0607	-0.950121	4.54495	-11.8428	12.6207	0.199151	0.170267	0.126956	0.104494	1.20918	2.06788	TRUE	C_TAL
KCNQ4	0.948	0.052	2.90311	9.65069e-05	6.36255e-05	0	0.25	3.27094	2.40232	5.0978	-12.1148	19.0377	0.187485	0.143713	0.102072	0.0699904	0.989821	0.697238	TRUE	C_TAL
FAM49A	0.948	0.052	2.90311	7.96017e-05	0.000164838	0	0.25	-1.43622	-1.43643	4.90589	-16.0202	12.1395	0.152169	0.146826	0.087692	0.0838122	0.760717	1.61322	TRUE	C_TAL
TNFAIP3	0.948	0.052	2.90311	9.17831e-05	0.000701499	0	0.25	-2.42048	-2.52554	4.58895	-17.3199	13.6263	0.142062	0.352343	0.0881266	0.147583	0.857175	7.85763	TRUE	C_TAL
CRISP3	0.948	0.052	2.90311	4.02442e-06	2.54072e-06	0	0.25	1.29537	0.744272	5.51476	-13.2778	18.0572	0.00746162	0.00540586	0.00655607	0.00451188	0.0380537	0.0260057	TRUE	C_TAL
EPHA4	0.9478	0.0522	2.89906	0.000984272	0.000306527	0	0.25	2.86448	2.72254	3.08306	-7.1415	11.8786	1.04143	0.376597	0.382679	0.156864	9.98869	3.21195	TRUE	C_TAL
CXCL11	0.9478	0.0522	2.89906	2.33312e-06	6.7187e-06	0	0.25	-0.822976	-0.778548	3.82583	-12.9333	10.1475	0.00478123	0.00600723	0.00427412	0.00433179	0.0267674	0.0606731	TRUE	C_TAL
GATA6	0.9478	0.0522	2.89906	3.55132e-05	7.59521e-05	0	0.25	-0.51822	-0.557886	4.1781	-12.0251	12.9033	0.0753765	0.0941856	0.0503115	0.0532389	0.345212	0.800876	TRUE	C_TAL
CSTA	0.9478	0.0522	2.89906	7.13223e-06	0.000143538	0	0.25	-0.623684	-0.412289	4.25265	-17.0222	11.4752	0.0121341	0.0519624	0.0102144	0.0300267	0.065424	1.41391	TRUE	C_TAL
NDUFA4L2	0.9478	0.0522	2.89906	2.87466e-05	5.11627e-05	0	0.25	0.0337862	-0.126572	5.66034	-16.8332	19.3154	0.0531726	0.0623359	0.0397349	0.0353393	0.292215	0.52479	TRUE	C_TAL
DMBX1	0.9478	0.0522	2.89906	3.74038e-06	3.04338e-06	0	0.25	2.37874	1.9243	5.07016	-12.8445	20.3454	0.00901913	0.00662146	0.0067734	0.0048399	0.0375081	0.0292013	TRUE	C_TAL
BLK	0.9478	0.0522	2.89906	4.7762e-05	0.000112989	0	0.25	-0.312322	-0.267372	4.54513	-14.6034	12.3345	0.0897573	0.0713898	0.0568676	0.0430606	0.436823	1.01959	TRUE	C_TAL
GRIA1	0.9478	0.0522	2.89906	9.78262e-05	6.92102e-05	0	0.25	3.72988	2.17013	7.61085	-15.3479	29.2845	0.188862	0.144136	0.0966387	0.0680126	0.934418	0.72353	TRUE	C_TAL
PDGFRL	0.9478	0.0522	2.89906	8.95106e-05	5.56106e-05	0	0.25	3.21938	2.64716	5.46026	-10.9067	20.2192	0.161297	0.119153	0.0983048	0.0636744	0.836368	0.585774	TRUE	C_TAL
ACSBG1	0.9478	0.0522	2.89906	6.92713e-05	7.18973e-05	0	0.25	1.40322	1.36003	4.14932	-14.4204	12.1644	0.129457	0.144164	0.0769342	0.0725245	0.655747	0.742715	TRUE	C_TAL
RGS16	0.9478	0.0522	2.89906	6.57977e-05	0.000131521	0	0.25	-1.31118	-1.25798	4.46989	-14.0509	14.5671	0.103015	0.111474	0.0761736	0.0677521	0.611353	1.35555	TRUE	C_TAL
CACNA1S	0.9478	0.0522	2.89906	6.03566e-05	4.98384e-05	0	0.25	3.38335	2.52324	6.83946	-15.1862	24.6151	0.121633	0.107192	0.0722979	0.0606065	0.585943	0.504419	TRUE	C_TAL
RAMP3	0.9478	0.0522	2.89906	2.08274e-05	0.000331627	0	0.25	-1.48866	-1.0605	4.09816	-15.917	9.5043	0.0257533	0.12949	0.0198131	0.0686301	0.257529	3.34585	TRUE	C_TAL
CFAP47	0.9478	0.0522	2.89906	0.000222013	9.19966e-05	0	0.25	5.07213	3.24371	6.3948	-12.5276	26.9191	0.194732	0.107186	0.126956	0.0660091	2.05909	0.901918	TRUE	C_TAL
DGKI	0.9478	0.0522	2.89906	0.000357136	0.000323042	0	0.25	2.53095	1.93646	4.07198	-11.3528	13.0302	0.418469	0.393314	0.196139	0.142242	3.40579	3.15579	TRUE	C_TAL
KLF1	0.9476	0.0524	2.89503	8.49645e-06	7.69792e-06	0	0.25	-0.303267	-0.642144	5.27698	-13.3271	13.2474	0.0171327	0.0165747	0.012605	0.012304	0.0718736	0.0761576	TRUE	C_TAL
ADGRE2	0.9476	0.0524	2.89503	1.48244e-05	5.72037e-05	0	0.25	-0.828553	-0.735343	3.88249	-14.213	11.105	0.0210808	0.046088	0.0164807	0.0313612	0.143425	0.67909	TRUE	C_TAL
MMP2	0.9476	0.0524	2.89503	7.65915e-05	9.42779e-05	0	0.25	0.416049	0.135489	4.40661	-11.5507	14.1405	0.157963	0.188469	0.0862431	0.0857546	0.727846	1.03475	TRUE	C_TAL
RHCG	0.9476	0.0524	2.89503	4.41528e-05	0.000417436	0	0.25	0.230814	0.42205	3.85755	-12.8289	12.8172	0.0299911	0.229309	0.0241959	0.0761231	0.503536	4.46903	TRUE	C_TAL
ARHGEF4	0.9476	0.0524	2.89503	9.06556e-05	8.60677e-05	0	0.25	1.09605	1.11142	3.44582	-10.5651	10.6202	0.170461	0.162453	0.0923283	0.0818441	0.918866	0.932435	TRUE	C_TAL
DAB2	0.9476	0.0524	2.89503	0.000374484	0.000957565	0	0.25	-1.01221	-1.14619	3.04887	-9.46453	10.2629	0.441216	0.767263	0.21146	0.290532	3.83418	10.5868	TRUE	C_TAL
UBE2S	0.9476	0.0524	2.89503	9.68997e-05	0.000349439	0	0.25	-0.81062	-0.706119	4.82035	-13.502	14.8268	0.136412	0.190513	0.094574	0.112803	0.970866	3.43962	TRUE	C_TAL
CADPS	0.9476	0.0524	2.89503	0.000139119	0.000112348	0	0.25	1.5096	1.09455	5.07795	-14.0143	14.9442	0.239065	0.201783	0.115582	0.086237	1.1497	1.07861	TRUE	C_TAL
COLEC10	0.9476	0.0524	2.89503	0.00017849	6.9108e-05	0	0.25	4.30709	2.76772	5.62933	-8.94698	24.7254	0.184445	0.0972858	0.115908	0.0612561	1.86417	0.77369	TRUE	C_TAL
BHMT2	0.9476	0.0524	2.89503	0.000707714	0.0011064	0	0.25	0.97065	0.612929	3.44824	-7.47514	11.126	0.401938	0.606903	0.245907	0.262715	6.80839	11.8	TRUE	C_TAL
CST1	0.9476	0.0524	2.89503	2.33298e-06	1.34033e-06	0	0.25	1.46565	0.404279	6.56404	-13.6856	25.7395	0.00481745	0.00295538	0.00409302	0.00250517	0.0195533	0.0125918	TRUE	C_TAL
SPINK4	0.9476	0.0524	2.89503	4.32583e-05	2.79811e-05	0	0.25	1.93076	1.70868	5.24937	-12.163	16.025	0.115801	0.0740247	0.0585338	0.0391051	0.430101	0.292249	TRUE	C_TAL
IGF1	0.9476	0.0524	2.89503	3.47749e-05	5.76979e-05	0	0.25	-0.151075	-0.378604	3.80194	-10.231	13.3854	0.0538971	0.0654289	0.0401333	0.0422148	0.303775	0.571084	TRUE	C_TAL
EDNRB	0.9476	0.0524	2.89503	3.19662e-05	0.000107533	0	0.25	-0.427374	-0.438449	3.63165	-11.3631	11.2227	0.050275	0.0912316	0.0377427	0.0522741	0.336988	1.0932	TRUE	C_TAL
RHOJ	0.9476	0.0524	2.89503	3.53214e-05	0.000106358	0	0.25	0.0764246	0.0336123	4.30655	-12.0098	11.126	0.0598373	0.0862432	0.0428499	0.0547439	0.373631	1.0497	TRUE	C_TAL
C8orf34	0.9476	0.0524	2.89503	0.000153847	0.000102808	0	0.25	2.66508	2.23794	4.98807	-12.6869	17.1891	0.273621	0.18536	0.127644	0.0797699	1.39227	1.11237	TRUE	C_TAL
CRTAM	0.9476	0.0524	2.89503	1.34092e-05	0.000105973	0	0.25	-1.53772	-1.21958	4.80682	-15.6628	11.6703	0.0268399	0.0412744	0.0214431	0.0288078	0.150818	1.05743	TRUE	C_TAL
CD5L	0.9476	0.0524	2.89503	1.6759e-05	1.49009e-05	0	0.25	1.43751	1.1436	4.66246	-11.1428	16.8043	0.0293754	0.0258186	0.022421	0.0193499	0.145493	0.157095	TRUE	C_TAL
WT1	0.9476	0.0524	2.89503	2.84701e-05	8.91335e-05	0	0.25	0.979035	0.650167	4.61573	-14.0872	17.2288	0.044226	0.0770104	0.0332875	0.039581	0.316957	0.815553	TRUE	C_TAL
MPPED2	0.9476	0.0524	2.89503	0.00179187	0.000946386	0	0.25	3.20142	2.51415	4.13999	-9.81554	14.7935	1.4831	0.729742	0.480404	0.238432	16.9069	9.05448	TRUE	C_TAL
BPI	0.9474	0.0526	2.89101	1.72765e-05	4.38853e-05	0	0.25	-0.22259	-0.225628	4.03147	-12.9344	11.4083	0.0270935	0.0652484	0.0190162	0.0412533	0.162614	0.426766	TRUE	C_TAL
SNCG	0.9474	0.0526	2.89101	5.2325e-05	7.27409e-05	0	0.25	1.00277	0.977557	4.00455	-13.7624	13.8677	0.0598735	0.056455	0.0441901	0.0363941	0.594931	0.70213	TRUE	C_TAL
SYNDIG1	0.9474	0.0526	2.89101	0.000640183	0.000388121	0	0.25	3.76527	2.72971	5.19537	-8.86698	23.2173	0.482962	0.254883	0.225695	0.128088	6.06673	3.59846	TRUE	C_TAL
SAMHD1	0.9474	0.0526	2.89101	8.88964e-05	0.00043415	0	0.25	-1.70678	-1.7993	2.85964	-10.2583	8.21513	0.110911	0.233062	0.0751232	0.136524	0.821243	4.54673	TRUE	C_TAL
ACTC1	0.9474	0.0526	2.89101	9.25619e-06	8.34086e-06	0	0.25	0.957499	0.877996	4.03967	-11.1655	12.3692	0.0197406	0.0125	0.015865	0.0100561	0.087785	0.0978244	TRUE	C_TAL
KRT5	0.9474	0.0526	2.89101	4.93568e-06	3.45254e-06	0	0.25	1.37075	1.00492	5.26345	-13.5978	18.0925	0.0113011	0.00755406	0.00909157	0.00585933	0.0506368	0.035245	TRUE	C_TAL
G0S2	0.9474	0.0526	2.89101	0.000234397	0.000461232	0	0.25	-0.336827	-0.0762396	4.11494	-14.274	14.0238	0.185967	0.289466	0.114568	0.103046	2.25208	5.0563	TRUE	C_TAL
DNAH10	0.9474	0.0526	2.89101	7.99924e-05	7.20162e-05	0	0.25	1.46815	1.13403	4.09192	-11.64	13.6946	0.148329	0.130598	0.0893944	0.0708136	0.883517	0.795038	TRUE	C_TAL
MYH13	0.9474	0.0526	2.89101	2.55713e-05	2.12648e-05	0	0.25	2.83124	2.2774	5.23607	-13.2733	16.9691	0.0402417	0.0399269	0.029448	0.0276533	0.231797	0.224771	TRUE	C_TAL
PCP4	0.9474	0.0526	2.89101	0.000552379	0.000123578	0	0.25	2.31998	2.27945	3.28694	-7.69337	15.4259	0.371013	0.125899	0.194473	0.0738848	5.44034	1.35522	TRUE	C_TAL
SLC5A8	0.9474	0.0526	2.89101	4.66826e-05	5.94772e-05	0	0.25	1.55037	0.958171	4.57249	-11.8155	17.2078	0.0650895	0.0672944	0.0482831	0.0452281	0.515323	0.660134	TRUE	C_TAL
FBLN2	0.9474	0.0526	2.89101	4.93599e-05	6.32234e-05	0	0.25	0.725297	0.736187	4.08791	-12.7415	12.8936	0.102978	0.101591	0.0565416	0.0514669	0.466103	0.615419	TRUE	C_TAL
ADAM23	0.9474	0.0526	2.89101	5.13516e-05	6.62632e-05	0	0.25	1.08455	0.866703	3.85522	-9.30931	11.6471	0.0782023	0.0774819	0.0492611	0.0474085	0.464869	0.631722	TRUE	C_TAL
RHBDF1	0.9474	0.0526	2.89101	8.16392e-05	6.16747e-05	0	0.25	0.889085	0.799787	3.63038	-9.13625	11.886	0.14985	0.115187	0.088344	0.0640185	0.822882	0.657608	TRUE	C_TAL
IL17A	0.9474	0.0526	2.89101	2.19686e-06	5.34154e-06	0	0.25	0.324154	0.288946	5.01033	-15.0188	15.7677	0.00351348	0.00357282	0.00325992	0.00242156	0.0234068	0.0728485	TRUE	C_TAL
TMEM176A	0.9474	0.0526	2.89101	0.000135899	0.000290571	0	0.25	-0.796699	-0.611243	3.8872	-13.5707	14.5775	0.0946475	0.17797	0.0653434	0.0969137	1.27596	2.95128	TRUE	C_TAL
COL1A2	0.9474	0.0526	2.89101	3.19964e-05	7.95628e-05	0	0.25	0.596285	0.520497	3.83155	-13.7441	11.0122	0.0375251	0.0735012	0.0286149	0.0425171	0.319023	0.984473	TRUE	C_TAL
XAF1	0.9474	0.0526	2.89101	3.9364e-05	0.000328324	0	0.25	-1.90321	-2.07977	3.23329	-12.6853	9.16422	0.0260068	0.128667	0.0219139	0.0823201	0.447522	3.65131	TRUE	C_TAL
ITGA2	0.9474	0.0526	2.89101	0.00180804	0.000744896	0	0.25	3.4066	2.40254	3.70898	-6.89512	15.7584	1.17013	0.444977	0.507534	0.205009	16.2996	6.94607	TRUE	C_TAL
GNGT1	0.9474	0.0526	2.89101	0.00148357	0.000414847	0	0.25	4.90944	2.83984	6.17146	-9.40232	23.7927	0.918649	0.29806	0.370509	0.143708	15.2337	4.42048	TRUE	C_TAL
AKR1E2	0.9472	0.0528	2.887	4.52408e-05	6.11806e-05	0	0.25	0.847399	0.399648	3.42307	-9.65705	10.3426	0.071211	0.0873562	0.0463996	0.0548983	0.492555	0.656079	TRUE	C_TAL
NR4A2	0.9472	0.0528	2.887	0.000222741	0.000799773	0	0.25	-0.757521	-0.951579	3.54973	-11.9845	11.4091	0.343162	0.431424	0.167415	0.184511	2.27088	8.54047	TRUE	C_TAL
FAM186A	0.9472	0.0528	2.887	5.28471e-05	3.47497e-05	0	0.25	3.37974	1.94286	5.59243	-15.0218	17.7547	0.0688203	0.0583499	0.0493335	0.0377962	0.580373	0.373537	TRUE	C_TAL
MARCO	0.9472	0.0528	2.887	3.88113e-05	2.70134e-05	0	0.25	0.669621	0.42207	4.9991	-12.6327	13.7933	0.089902	0.0440113	0.0516517	0.026486	0.35685	0.275627	TRUE	C_TAL
ITIH1	0.9472	0.0528	2.887	7.81016e-06	6.90803e-06	0	0.25	1.04144	0.782422	4.49131	-11.0677	14.8028	0.0182555	0.015896	0.0130397	0.0107089	0.074104	0.074779	TRUE	C_TAL
C3AR1	0.9472	0.0528	2.887	5.46315e-06	6.41564e-05	0	0.25	-1.79309	-1.62468	3.77868	-14.105	8.7124	0.00738917	0.0304921	0.00641119	0.0214403	0.0509687	0.681916	TRUE	C_TAL
DNAH12	0.9472	0.0528	2.887	0.000110184	7.62746e-05	0	0.25	2.97686	2.60703	4.42906	-9.47074	14.7814	0.160138	0.133097	0.0972544	0.0739942	1.22823	0.838295	TRUE	C_TAL
GNG2	0.9472	0.0528	2.887	0.000168805	0.000404533	0	0.25	0.76054	0.386859	3.73026	-10.0425	12.4304	0.223382	0.181114	0.123696	0.108214	1.60717	4.35217	TRUE	C_TAL
ADH1B	0.9472	0.0528	2.887	2.74696e-05	3.24688e-05	0	0.25	1.19115	0.959311	4.1871	-10.5844	14.4274	0.0457835	0.0323832	0.036982	0.0234663	0.309343	0.40333	TRUE	C_TAL
SOST	0.9472	0.0528	2.887	2.39833e-05	0.000234457	0	0.25	-0.400761	-0.298168	4.44314	-18.4915	13.3992	0.0360038	0.0983227	0.0304984	0.0450094	0.250451	2.43515	TRUE	C_TAL
MGAT5B	0.9472	0.0528	2.887	4.98058e-05	5.19654e-05	0	0.25	1.37231	1.08267	4.9633	-13.5545	15.1791	0.0983417	0.0921201	0.0582078	0.0497754	0.446246	0.505186	TRUE	C_TAL
GRIN3B	0.9472	0.0528	2.887	3.43669e-05	2.21854e-05	0	0.25	2.48605	2.18371	4.34227	-10.9549	16.2214	0.0625901	0.0471204	0.0411113	0.0292677	0.354795	0.240922	TRUE	C_TAL
COX7A1	0.9472	0.0528	2.887	0.000376879	0.000241413	0	0.25	0.274656	0.3922	4.22317	-15.4224	15.0294	0.134022	0.113162	0.0735294	0.061375	4.05109	2.46763	TRUE	C_TAL
KCNQ3	0.9472	0.0528	2.887	0.000366673	0.000326192	0	0.25	2.33836	1.44658	5.40893	-14.1867	20.0431	0.349358	0.316244	0.160932	0.129507	3.52935	3.06729	TRUE	C_TAL
SMIM5	0.9472	0.0528	2.887	0.000264324	0.000215931	0	0.25	1.7991	1.86171	2.94021	-7.0902	11.1938	0.344141	0.202237	0.18386	0.109472	2.70086	2.30203	TRUE	C_TAL
KDR	0.9472	0.0528	2.887	2.16645e-05	0.000219321	0	0.25	-1.2302	-0.961562	4.15543	-17.6682	11.6148	0.0291581	0.109947	0.0240148	0.05987	0.247317	2.37208	TRUE	C_TAL
ATP1B1	0.9472	0.0528	2.887	0.00887948	0.00303666	0	0.25	2.62389	2.58734	2.91844	-7.51914	12.0555	4.82806	1.70064	0.812699	0.418305	89.6067	30.2164	TRUE	C_TAL
AR	0.9472	0.0528	2.887	9.78541e-05	0.000268937	0	0.25	-0.154013	-0.713439	3.45834	-8.6329	11.8388	0.114388	0.21225	0.0782382	0.125513	0.99884	2.70273	TRUE	C_TAL
TRPM2	0.947	0.053	2.88301	5.07704e-05	6.44239e-05	0	0.25	-0.0882102	-0.217781	4.0951	-13.5498	13.7276	0.0932343	0.0808136	0.0549478	0.0448293	0.430411	0.594242	TRUE	C_TAL
CCL21	0.947	0.053	2.88301	4.18255e-06	1.36706e-05	0	0.25	0.0558531	-0.0672102	4.25446	-14.144	15.8638	0.00420168	0.00837411	0.00369458	0.00608123	0.0566732	0.199022	TRUE	C_TAL
TACSTD2	0.947	0.053	2.88301	0.000180554	0.000151817	0	0.25	1.80663	1.80145	3.63339	-11.5818	15.4636	0.193935	0.0990307	0.119675	0.0540911	2.04493	1.72283	TRUE	C_TAL
NOX4	0.947	0.053	2.88301	0.000593834	0.00116863	0	0.25	1.26175	0.563633	4.11977	-9.09147	14.3988	0.530205	0.733115	0.255651	0.25911	6.03824	11.873	TRUE	C_TAL
DYNC1I1	0.947	0.053	2.88301	0.000119784	0.000132151	0	0.25	0.931991	0.399444	5.60736	-12.1208	18.4484	0.224649	0.190901	0.116198	0.0918777	1.14038	1.3828	TRUE	C_TAL
ARHGAP28	0.947	0.053	2.88301	0.000116529	0.000274399	0	0.25	0.299779	-0.614024	4.43947	-11.0777	13.4734	0.152495	0.285534	0.0955882	0.140196	1.07491	2.79533	TRUE	C_TAL
CLDN1	0.947	0.053	2.88301	8.18762e-05	0.000105983	0	0.25	1.89292	1.34498	4.63799	-11.8207	21.3832	0.0871131	0.0696586	0.0614315	0.0479809	0.756595	1.00749	TRUE	C_TAL
GABRA5	0.947	0.053	2.88301	5.50789e-05	2.82879e-05	0	0.25	3.27016	2.24082	7.01899	-15.2326	29.5425	0.0964585	0.0573118	0.0648001	0.0378412	0.468268	0.280792	TRUE	C_TAL
LEF1	0.947	0.053	2.88301	0.000185205	0.000275208	0	0.25	0.575387	0.461366	3.57691	-10.9329	12.7605	0.267319	0.167456	0.143147	0.0918487	1.77335	2.68648	TRUE	C_TAL
IQCJ	0.947	0.053	2.88301	7.53291e-05	4.58938e-05	0	0.25	3.94884	2.21591	8.32788	-17.0309	33.9033	0.159485	0.109518	0.0890684	0.0554803	0.732808	0.468864	TRUE	C_TAL
CCBE1	0.947	0.053	2.88301	0.000122335	0.00024539	0	0.25	0.794583	0.61197	4.32972	-12.2267	13.3445	0.183031	0.229174	0.101456	0.0977306	1.21503	2.31007	TRUE	C_TAL
GPR158	0.947	0.053	2.88301	0.000147385	8.72295e-05	0	0.25	2.31931	1.78277	5.32425	-14.8046	17.1823	0.26558	0.173309	0.128441	0.0827413	1.34657	0.909195	TRUE	C_TAL
AGMAT	0.947	0.053	2.88301	5.30789e-05	0.000340706	0	0.25	-1.75527	-1.65885	3.59804	-13.3362	13.189	0.048319	0.259493	0.0376702	0.133613	0.631563	4.0876	TRUE	C_TAL
IFI6	0.947	0.053	2.88301	8.04191e-05	0.000269373	0	0.25	-1.56459	-1.61571	3.99908	-12.3017	12.1309	0.105732	0.13627	0.0762822	0.0932637	0.765143	2.79181	TRUE	C_TAL
DNASE1L3	0.947	0.053	2.88301	2.83167e-05	0.000229338	0	0.25	-0.586388	-0.436625	3.6132	-13.6957	9.73429	0.037344	0.11342	0.029122	0.0606418	0.312322	2.06044	TRUE	C_TAL
HGF	0.9468	0.0532	2.87903	2.57329e-05	4.25915e-05	0	0.25	0.241641	0.223295	3.78625	-11.7173	11.3175	0.0408213	0.0433199	0.0316937	0.0304994	0.24273	0.472643	TRUE	C_TAL
SRRM3	0.9468	0.0532	2.87903	7.40027e-05	5.80239e-05	0	0.25	2.08925	1.55988	5.04489	-12.7723	17.8132	0.148945	0.136122	0.0850478	0.0678808	0.772694	0.659865	TRUE	C_TAL
CRABP1	0.9468	0.0532	2.87903	4.0119e-05	1.48301e-05	0	0.25	1.34294	1.35069	3.77702	-13.378	14.6652	0.0333235	0.014436	0.02684	0.0111012	0.46752	0.161283	TRUE	C_TAL
KLHL6	0.9468	0.0532	2.87903	5.40099e-05	0.00013476	0	0.25	-1.11199	-1.19824	3.62758	-12.2502	10.2658	0.0841065	0.146656	0.0564329	0.083407	0.483317	1.36705	TRUE	C_TAL
PRND	0.9468	0.0532	2.87903	1.83796e-05	1.36343e-05	0	0.25	1.72307	1.49428	4.89328	-11.0253	15.2733	0.0362936	0.0296753	0.029122	0.0233023	0.168046	0.142464	TRUE	C_TAL
GDPD5	0.9468	0.0532	2.87903	7.88208e-05	0.000108999	0	0.25	-0.842627	-0.914656	4.21031	-10.8419	12.0256	0.151734	0.179373	0.0887424	0.0851597	0.751184	1.14275	TRUE	C_TAL
ADGRD1	0.9468	0.0532	2.87903	8.21953e-05	7.87363e-05	0	0.25	0.852234	0.495492	5.26993	-13.3491	15.5196	0.165208	0.156514	0.0853014	0.0702895	0.766892	0.815971	TRUE	C_TAL
CCL23	0.9468	0.0532	2.87903	1.96557e-06	1.43733e-05	0	0.25	-1.48855	-1.45709	3.79589	-15.8184	11.549	0.00286149	0.00835481	0.00242683	0.00616162	0.0158467	0.143063	TRUE	C_TAL
HS3ST1	0.9468	0.0532	2.87903	0.000251408	0.000161869	0	0.25	1.50509	1.38131	3.63821	-10.2683	12.1065	0.324184	0.175273	0.168393	0.0978399	2.57798	1.61862	TRUE	C_TAL
LURAP1L	0.9468	0.0532	2.87903	0.000348509	0.000134431	0	0.25	3.45166	2.51239	4.29728	-8.74087	17.2472	0.367506	0.163009	0.19114	0.0933923	3.73327	1.4257	TRUE	C_TAL
MN1	0.9468	0.0532	2.87903	5.48294e-05	5.56029e-05	0	0.25	1.16343	1.14739	3.7571	-9.56123	12.3521	0.0996819	0.0767614	0.0593306	0.0437778	0.504087	0.565717	TRUE	C_TAL
PAK5	0.9466	0.0534	2.87507	0.000128687	0.000106627	0	0.25	2.71117	1.82799	4.92671	-11.9959	21.0288	0.195744	0.16137	0.109461	0.0854234	1.259	1.12925	TRUE	C_TAL
EDIL3	0.9466	0.0534	2.87507	0.000196688	0.000201931	0	0.25	2.38091	1.35522	5.19961	-10.1689	21.076	0.26203	0.222449	0.132751	0.102927	1.79701	2.04654	TRUE	C_TAL
NR5A2	0.9466	0.0534	2.87507	6.48961e-05	8.64256e-05	0	0.25	0.462001	0.375579	4.67207	-12.9974	14.0999	0.121488	0.116984	0.0738192	0.0612979	0.591971	0.898487	TRUE	C_TAL
PLAC9	0.9466	0.0534	2.87507	6.81671e-05	6.80108e-05	0	0.25	1.61902	1.53568	3.55839	-10.8169	13.2109	0.0940676	0.0682258	0.0660678	0.041025	0.729192	0.724075	TRUE	C_TAL
RAB31	0.9466	0.0534	2.87507	0.000502763	0.000446581	0	0.25	0.664088	0.512705	3.34066	-9.35076	10.9454	0.739168	0.422468	0.243516	0.176262	4.97658	4.55823	TRUE	C_TAL
CNTD2	0.9466	0.0534	2.87507	2.88715e-05	1.50424e-05	0	0.25	2.59789	2.37154	3.65354	-8.50117	16.4036	0.0371267	0.0229818	0.028796	0.0172114	0.298879	0.163222	TRUE	C_TAL
ASPG	0.9466	0.0534	2.87507	3.96427e-05	6.55541e-05	0	0.25	-0.139211	-0.253431	4.15208	-10.5419	13.214	0.0682045	0.0814472	0.0441901	0.0518914	0.377277	0.653754	TRUE	C_TAL
FPR3	0.9466	0.0534	2.87507	1.41716e-05	2.87702e-05	0	0.25	0.973962	0.945601	3.53653	-11.2467	12.9417	0.0193421	0.0376145	0.0162634	0.0234084	0.149073	0.304696	TRUE	C_TAL
NOSTRIN	0.9466	0.0534	2.87507	0.000189026	0.000533188	0	0.25	0.271456	0.0819101	3.49582	-9.10312	10.0801	0.162565	0.286298	0.102036	0.159434	1.95609	5.3779	TRUE	C_TAL
TLDC2	0.9466	0.0534	2.87507	3.7373e-05	4.65515e-05	0	0.25	0.905373	0.736842	3.8489	-11.6509	11.9499	0.0755579	0.0672627	0.0516155	0.0446846	0.374898	0.452534	TRUE	C_TAL
FCGR2A	0.9466	0.0534	2.87507	1.82104e-05	0.0001021	0	0.25	-2.22686	-1.92317	4.36928	-17.8064	10.9362	0.0328888	0.0787892	0.0266589	0.0456205	0.190851	1.02283	TRUE	C_TAL
HECW2	0.9466	0.0534	2.87507	0.000135267	0.000289459	0	0.25	-0.821481	-0.802039	4.10013	-12.8855	11.0842	0.275831	0.294934	0.125217	0.123004	1.33939	3.03465	TRUE	C_TAL
LGI4	0.9466	0.0534	2.87507	4.77657e-05	3.90411e-05	0	0.25	0.922346	0.744822	4.57495	-12.0152	13.6942	0.105912	0.0884274	0.0669009	0.0484536	0.499689	0.44205	TRUE	C_TAL
PRDM16	0.9464	0.0536	2.87112	0.00374023	0.00105818	0	0.25	6.18654	5.49903	5.54382	-10.617	19.5555	4.03588	1.34523	0.681071	0.240647	40.2799	11.4951	TRUE	C_TAL
SERPINI2	0.9464	0.0536	2.87112	1.21337e-05	1.15884e-05	0	0.25	2.36079	1.52637	4.95088	-12.8448	17.5123	0.0182917	0.0144392	0.014887	0.0109565	0.110721	0.108562	TRUE	C_TAL
WDR49	0.9464	0.0536	2.87112	6.31115e-05	5.13042e-05	0	0.25	1.85097	1.57208	4.14857	-12.957	13.2742	0.101131	0.0700995	0.0640394	0.0409992	0.566913	0.470741	TRUE	C_TAL
VNN3	0.9464	0.0536	2.87112	5.82566e-06	8.20611e-06	0	0.25	-0.54597	-0.646915	3.61995	-12.2958	11.2329	0.0155027	0.0104483	0.0115908	0.00848027	0.0557379	0.0842267	TRUE	C_TAL
MDK	0.9464	0.0536	2.87112	2.64621e-05	4.53813e-05	0	0.25	-0.874322	-0.768619	3.60072	-14.2238	11.9519	0.0399157	0.0456736	0.0312591	0.0334451	0.297677	0.475153	TRUE	C_TAL
IRAK3	0.9464	0.0536	2.87112	4.07734e-05	0.000249468	0	0.25	-0.681643	-0.550252	3.91614	-13.3537	10.5186	0.0563963	0.126642	0.0413286	0.0792489	0.420712	2.43473	TRUE	C_TAL
UPP2	0.9464	0.0536	2.87112	0.00166616	0.000524611	0	0.25	3.71035	2.80025	4.00385	-8.03339	14.4544	1.60138	0.67596	0.484751	0.209595	17.3131	5.67164	TRUE	C_TAL
FAM43A	0.9464	0.0536	2.87112	9.20808e-05	0.00011418	0	0.25	0.207448	0.127465	3.82249	-11.5781	13.0297	0.108702	0.0782602	0.0766082	0.0557794	0.899807	1.32163	TRUE	C_TAL
PTX3	0.9464	0.0536	2.87112	2.89283e-05	2.37962e-05	0	0.25	1.0718	1.13464	3.65885	-9.51407	11.6075	0.0435016	0.0340298	0.0361489	0.0248748	0.256674	0.2678	TRUE	C_TAL
SLC4A1	0.9464	0.0536	2.87112	4.53391e-05	0.000260866	0	0.25	-0.222866	-0.155181	3.56849	-15.4555	11.836	0.0535711	0.148857	0.0387931	0.0630505	0.552134	2.52247	TRUE	C_TAL
SLC47A1	0.9464	0.0536	2.87112	0.000521088	0.000827887	0	0.25	1.85637	1.00258	4.34995	-8.92191	15.4596	0.55629	0.686979	0.261808	0.245253	5.45208	8.38309	TRUE	C_TAL
CPLX2	0.9464	0.0536	2.87112	6.15044e-05	3.77809e-05	0	0.25	3.18356	2.74907	5.38426	-14.1837	17.5363	0.10392	0.0769967	0.0642205	0.046373	0.599419	0.385863	TRUE	C_TAL
PPM1N	0.9464	0.0536	2.87112	6.09284e-05	5.41785e-05	0	0.25	0.0980958	-0.0917234	3.7233	-9.98623	11.348	0.127102	0.0852013	0.0745074	0.0492544	0.61902	0.574087	TRUE	C_TAL
LPA	0.9464	0.0536	2.87112	2.89914e-05	3.5625e-05	0	0.25	1.60041	0.328589	6.40316	-11.7146	26.8534	0.0583161	0.0491435	0.0378151	0.0341558	0.266757	0.371339	TRUE	C_TAL
GLDN	0.9464	0.0536	2.87112	2.79209e-05	3.73072e-05	0	0.25	1.64894	1.25386	4.83872	-12.8103	18.3223	0.0502749	0.0544786	0.0366923	0.0345321	0.256266	0.38375	TRUE	C_TAL
SPTBN2	0.9464	0.0536	2.87112	0.000290543	0.000246032	0	0.25	2.80608	2.34029	3.96524	-8.96516	14.7731	0.327045	0.249615	0.183498	0.117884	3.04422	2.47726	TRUE	C_TAL
POU3F1	0.9464	0.0536	2.87112	2.66119e-05	2.34843e-05	0	0.25	-0.629312	-0.522525	5.61331	-14.2528	14.9711	0.0497678	0.0390716	0.0397349	0.0300138	0.254532	0.255677	TRUE	C_TAL
AVPR2	0.9464	0.0536	2.87112	9.67685e-06	1.52489e-05	0	0.25	0.587689	0.66358	3.49705	-11.7729	10.5893	0.0187988	0.0220554	0.0144523	0.0156838	0.102633	0.153022	TRUE	C_TAL
DHRS9	0.9464	0.0536	2.87112	1.7143e-05	2.49216e-05	0	0.25	0.402458	0.448182	4.20752	-11.4146	11.1879	0.0308967	0.0466355	0.0249565	0.0326669	0.189717	0.268063	TRUE	C_TAL
FIBIN	0.9462	0.0538	2.86718	9.16793e-05	4.09218e-05	0	0.25	2.67615	2.59879	3.02244	-9.94379	13.6433	0.0952994	0.0374158	0.0729136	0.0292484	0.907975	0.429588	TRUE	C_TAL
C4BPA	0.9462	0.0538	2.86718	1.33202e-05	8.5125e-06	0	0.25	3.51806	2.497	5.14431	-10.726	18.4815	0.0197044	0.0160922	0.0155028	0.0120499	0.127008	0.0871981	TRUE	C_TAL
TEKT5	0.9462	0.0538	2.86718	5.09406e-05	2.88558e-05	0	0.25	3.04679	2.31688	5.73764	-15.2912	23.1278	0.0848672	0.0549705	0.0563605	0.0355901	0.427324	0.285988	TRUE	C_TAL
GATA3	0.9462	0.0538	2.86718	9.7768e-05	0.00055412	0	0.25	-0.731619	-0.808462	3.38571	-10.722	11.0503	0.0782022	0.297895	0.0565778	0.12658	0.933426	4.99201	TRUE	C_TAL
RAB37	0.9462	0.0538	2.86718	4.12828e-05	8.6509e-05	0	0.25	-1.33837	-1.20174	3.72763	-12.5285	9.12912	0.0812449	0.0968927	0.0520864	0.0591432	0.411477	0.912418	TRUE	C_TAL
ITGBL1	0.9462	0.0538	2.86718	0.000133644	9.50751e-05	0	0.25	2.35209	2.17604	4.75592	-11.6562	15.9227	0.243449	0.157358	0.124819	0.0751744	1.21956	0.979363	TRUE	C_TAL
MYT1	0.9462	0.0538	2.86718	9.9123e-05	6.96778e-05	0	0.25	1.93858	1.63642	4.89395	-11.1935	14.3727	0.22291	0.165193	0.10305	0.0741614	0.980099	0.750336	TRUE	C_TAL
PLA2G2D	0.9462	0.0538	2.86718	6.18739e-06	4.53113e-06	0	0.25	1.10365	0.942476	4.28165	-11.9544	13.841	0.0120255	0.00852846	0.00949	0.00679515	0.0634885	0.0468659	TRUE	C_TAL
GATA2	0.9462	0.0538	2.86718	4.1599e-05	0.000160576	0	0.25	0.0179464	-0.132779	3.90632	-11.6981	12.9928	0.0618295	0.149064	0.044009	0.0728493	0.488512	1.62296	TRUE	C_TAL
BEND4	0.9462	0.0538	2.86718	1.53364e-05	1.41412e-05	0	0.25	-0.131179	-0.386929	4.47406	-10.856	11.7746	0.0300274	0.0235543	0.0231817	0.0173979	0.145286	0.146362	TRUE	C_TAL
PDE8B	0.9462	0.0538	2.86718	0.000765603	0.000264481	0	0.25	3.36933	2.6926	3.8298	-8.07012	14.6139	0.511253	0.231545	0.280643	0.118119	7.17367	2.49187	TRUE	C_TAL
BEAN1	0.9462	0.0538	2.86718	0.000142904	8.94146e-05	0	0.25	3.14166	2.02017	4.68111	-9.6243	16.8597	0.150936	0.107828	0.0911692	0.0652309	1.34471	0.840032	TRUE	C_TAL
ARHGAP31	0.9462	0.0538	2.86718	9.45637e-05	0.000408576	0	0.25	-1.51374	-1.39958	3.26354	-11.5814	7.58011	0.144634	0.305191	0.0900464	0.158077	0.887397	3.91972	TRUE	C_TAL
SHISA6	0.9462	0.0538	2.86718	0.000394641	0.000242448	0	0.25	3.59371	2.11767	5.33535	-12.0526	19.6232	0.439222	0.314566	0.196899	0.130134	3.98471	2.49598	TRUE	C_TAL
GAD2	0.9462	0.0538	2.86718	3.25335e-05	1.95063e-05	0	0.25	3.22057	2.60776	5.96757	-14.343	22.8233	0.0624452	0.0395248	0.0427775	0.0262158	0.311157	0.201399	TRUE	C_TAL
SLC14A1	0.9462	0.0538	2.86718	4.4538e-05	0.000210347	0	0.25	-0.485447	-0.472	3.90306	-16.1124	13.3762	0.0619743	0.126055	0.0485367	0.063713	0.545365	2.01915	TRUE	C_TAL
ANGPTL3	0.9462	0.0538	2.86718	8.03882e-05	0.000119298	0	0.25	1.07488	1.21562	3.51096	-10.9868	13.3388	0.046363	0.0658112	0.039916	0.0441283	0.835049	1.2128	TRUE	C_TAL
SRARP	0.9462	0.0538	2.86718	4.38953e-05	4.45192e-05	0	0.25	0.898393	0.724409	4.04871	-12.8596	15.5032	0.0796148	0.0386404	0.0532092	0.0245275	0.449361	0.434821	TRUE	C_TAL
HIST1H1B	0.9462	0.0538	2.86718	3.1748e-06	7.4566e-06	0	0.25	-0.821964	-0.58951	4.55764	-14.2364	12.3154	0.00514344	0.00643494	0.004745	0.00546056	0.0223152	0.0798892	TRUE	C_TAL
C10orf71	0.9462	0.0538	2.86718	1.25588e-05	1.32962e-05	0	0.25	1.35351	0.779787	5.60637	-15.4141	20.6813	0.0230005	0.0253906	0.0175674	0.0172918	0.1145	0.133766	TRUE	C_TAL
ADCYAP1	0.9462	0.0538	2.86718	1.00161e-05	7.44722e-06	0	0.25	1.50505	0.762968	5.3081	-14.9742	20.6607	0.019161	0.0128731	0.0156114	0.0103391	0.0937931	0.0781536	TRUE	C_TAL
B3GAT1	0.9462	0.0538	2.86718	1.69049e-05	3.51074e-05	0	0.25	-1.09716	-1.11896	3.69534	-10.4609	10.5355	0.0293392	0.0445803	0.0214068	0.0311908	0.158989	0.411798	TRUE	C_TAL
VSTM2L	0.9462	0.0538	2.86718	2.63753e-05	2.68768e-05	0	0.25	1.37501	0.903269	4.32689	-10.3294	15.6728	0.0497317	0.0517772	0.0335048	0.0342009	0.250856	0.272151	TRUE	C_TAL
GTF2A1L	0.9462	0.0538	2.86718	3.17339e-05	1.91692e-05	0	0.25	3.35503	2.26777	7.43182	-16.3479	29.6716	0.0627712	0.0458954	0.0436105	0.0296633	0.27976	0.193692	TRUE	C_TAL
EGR2	0.9462	0.0538	2.86718	0.000129304	0.000106223	0	0.25	-0.193547	-0.0465012	4.37599	-11.0375	13.1507	0.235336	0.159069	0.129129	0.0878321	1.25962	1.17076	TRUE	C_TAL
CCK	0.9462	0.0538	2.86718	6.0207e-06	3.76436e-06	0	0.25	1.8243	1.44841	4.48757	-9.43314	17.7482	0.0134381	0.0086378	0.0113735	0.00683696	0.0590066	0.0406819	TRUE	C_TAL
PLVAP	0.9462	0.0538	2.86718	2.17661e-05	0.000254067	0	0.25	-0.659161	-0.467613	4.1302	-14.7224	13.0377	0.0315125	0.115473	0.0232541	0.054895	0.241713	2.25131	TRUE	C_TAL
FABP4	0.946	0.054	2.86326	4.81214e-06	3.44945e-05	0	0.25	0.586016	0.592447	3.97793	-15.2473	14.415	0.00474501	0.0131593	0.00394813	0.00580145	0.0768392	0.308201	TRUE	C_TAL
LCN1	0.946	0.054	2.86326	2.10093e-06	1.98286e-06	0	0.25	1.67481	1.03401	5.74667	-12.8887	22.0722	0.00449145	0.00472732	0.00344103	0.00348601	0.0191868	0.0202822	TRUE	C_TAL
RAMP1	0.946	0.054	2.86326	4.09782e-05	7.44684e-05	0	0.25	-0.408322	-0.448291	3.87957	-11.9258	11.4279	0.0779124	0.0848874	0.0489713	0.0455561	0.399607	0.759012	TRUE	C_TAL
TRPC4	0.946	0.054	2.86326	6.96217e-05	7.40459e-05	0	0.25	1.79418	1.1104	5.12958	-13.9459	18.199	0.136122	0.110631	0.0787091	0.0592686	0.718414	0.769009	TRUE	C_TAL
AMZ1	0.946	0.054	2.86326	0.000142415	0.000134286	0	0.25	1.72525	1.19958	4.50602	-11.5553	14.4274	0.163506	0.187394	0.0960591	0.0907006	1.37786	1.35547	TRUE	C_TAL
TEX14	0.946	0.054	2.86326	0.000159833	0.000153722	0	0.25	1.80365	1.53199	4.8947	-12.8208	17.1466	0.287711	0.195465	0.14503	0.0959104	1.63259	1.73366	TRUE	C_TAL
ADAMTS6	0.946	0.054	2.86326	0.000122246	0.000232883	0	0.25	-0.602717	-0.574135	3.9932	-13.0558	11.4561	0.226931	0.244282	0.119675	0.103619	1.21198	2.5972	TRUE	C_TAL
TMEM155	0.946	0.054	2.86326	3.61599e-06	2.50676e-06	0	0.25	0.28335	-0.00305843	5.86659	-13.6274	16.173	0.00804116	0.00515502	0.00662851	0.00431571	0.0378469	0.0254038	TRUE	C_TAL
HTR2C	0.946	0.054	2.86326	4.40958e-05	2.75065e-05	0	0.25	2.50066	1.85418	5.70878	-15.5387	20.0075	0.0792526	0.0494654	0.0539699	0.0328631	0.4132	0.276811	TRUE	C_TAL
DOK5	0.946	0.054	2.86326	0.000539625	0.000159582	0	0.25	4.14892	3.39631	3.80785	-6.08865	14.2699	0.588419	0.184969	0.269052	0.0928842	5.48007	1.60026	TRUE	C_TAL
FLI1	0.946	0.054	2.86326	0.000100663	0.000505554	0	0.25	-1.77051	-1.85947	3.99447	-11.6454	11.0887	0.18227	0.27493	0.103774	0.13326	0.991859	4.55162	TRUE	C_TAL
ARHGAP22	0.9458	0.0542	2.85935	0.000174203	0.000136339	0	0.25	1.3293	1.32642	4.1289	-13.0776	12.6823	0.307159	0.237235	0.142169	0.101168	1.64088	1.36327	TRUE	C_TAL
DIPK2B	0.9458	0.0542	2.85935	1.93643e-05	8.11365e-05	0	0.25	0.489835	0.462972	4.03754	-11.0353	12.9178	0.0306069	0.0515868	0.0229644	0.0364423	0.189434	0.807997	TRUE	C_TAL
ADM	0.9458	0.0542	2.85935	0.000107081	0.000221026	0	0.25	-1.63975	-1.70124	3.47939	-12.9915	8.18845	0.190167	0.186719	0.116524	0.106661	1.15152	2.41763	TRUE	C_TAL
APOM	0.9458	0.0542	2.85935	8.76415e-05	0.000294303	0	0.25	-0.916829	-0.708401	4.01891	-14.4257	11.3446	0.131993	0.243589	0.0868951	0.114479	0.873129	3.12528	TRUE	C_TAL
ATP6V1G3	0.9458	0.0542	2.85935	4.538e-05	0.000318856	0	0.25	-0.10054	0.0958915	3.76866	-16.4802	12.7729	0.038322	0.155369	0.0312228	0.0429513	0.432369	3.38843	TRUE	C_TAL
F13A1	0.9458	0.0542	2.85935	6.77541e-05	0.000222688	0	0.25	-0.855299	-0.824017	3.88207	-14.1376	9.51424	0.109933	0.192967	0.0651623	0.0982194	0.636117	2.35353	TRUE	C_TAL
SOX17	0.9458	0.0542	2.85935	6.57028e-06	4.46064e-05	0	0.25	-0.259453	-0.0671434	4.24554	-16.0962	12.7613	0.0111924	0.0274881	0.00967111	0.017369	0.0699746	0.406729	TRUE	C_TAL
NWD2	0.9458	0.0542	2.85935	9.58895e-05	5.88627e-05	0	0.25	3.97634	2.80488	7.44745	-16.8478	28.6698	0.187413	0.125531	0.10381	0.0675367	0.917455	0.612773	TRUE	C_TAL
DCXR	0.9458	0.0542	2.85935	0.000429798	0.000731057	0	0.25	-0.971724	-1.00923	4.01476	-13.3427	12.9062	0.240809	0.391109	0.154086	0.175748	4.40692	7.88595	TRUE	C_TAL
IGFBP1	0.9458	0.0542	2.85935	1.44244e-05	9.65834e-06	0	0.25	1.2291	0.610043	5.03209	-11.2782	19.8586	0.0251013	0.0155808	0.0207186	0.0126384	0.135033	0.0982212	TRUE	C_TAL
PDE3A	0.9458	0.0542	2.85935	0.000785468	0.000525929	0	0.25	3.08026	2.06767	4.94613	-10.078	18.6908	0.68266	0.471261	0.281766	0.179301	7.61923	5.22216	TRUE	C_TAL
RASSF2	0.9458	0.0542	2.85935	3.3792e-05	8.68355e-05	0	0.25	-1.03843	-1.01951	3.78653	-13.6685	11.1095	0.0621193	0.07422	0.0400971	0.0484601	0.326276	0.854344	TRUE	C_TAL
CST2	0.9458	0.0542	2.85935	3.19221e-06	1.69937e-06	0	0.25	1.14877	0.495007	6.34567	-14.3792	20.739	0.00615764	0.00391049	0.0052521	0.00329628	0.0292621	0.0171508	TRUE	C_TAL
AGTR2	0.9458	0.0542	2.85935	8.03908e-07	7.78062e-07	0	0.25	0.771772	0.359667	4.90981	-16.4441	16.8927	0.00155752	0.00118022	0.00137641	0.00102908	0.00665331	0.00761559	TRUE	C_TAL
LDB2	0.9458	0.0542	2.85935	0.00026881	0.00167651	0	0.25	0.20268	0.378276	4.00379	-13.8789	10.3292	0.368662	0.854991	0.17216	0.204157	2.55234	15.2936	TRUE	C_TAL
NPHS2	0.9458	0.0542	2.85935	2.49169e-05	0.000212637	0	0.25	0.738254	0.709445	3.76278	-16.5625	12.7267	0.0207185	0.103201	0.0177847	0.0244761	0.310208	1.6308	TRUE	C_TAL
CPXM1	0.9456	0.0544	2.85546	5.53693e-06	2.66253e-05	0	0.25	0.561947	0.584394	3.76813	-15.6477	11.3865	0.00901913	0.0147319	0.00720806	0.0081619	0.0685581	0.187217	TRUE	C_TAL
CCDC60	0.9456	0.0544	2.85546	0.000232124	8.91769e-05	0	0.25	5.2359	3.32331	7.40324	-14.2653	27.5892	0.186074	0.106317	0.11743	0.0615198	2.1454	0.81966	TRUE	C_TAL
GPX2	0.9456	0.0544	2.85546	2.93403e-05	1.56646e-05	0	0.25	1.91804	1.79329	2.79839	-7.03779	12.7597	0.0422339	0.0217628	0.0331788	0.0173786	0.308338	0.175403	TRUE	C_TAL
PDE3B	0.9456	0.0544	2.85546	0.000118436	0.000787029	0	0.25	-1.83734	-1.77654	3.14565	-12.9674	8.92858	0.119134	0.317346	0.0783831	0.161829	1.11048	7.26488	TRUE	C_TAL
KCTD8	0.9456	0.0544	2.85546	0.000717811	0.000402956	0	0.25	4.45733	2.44263	6.11179	-11.3213	26.9313	0.500352	0.295947	0.246957	0.142933	7.02191	3.92562	TRUE	C_TAL
COL24A1	0.9456	0.0544	2.85546	0.000281392	0.000148835	0	0.25	3.23432	2.82523	4.49417	-14.3828	14.3888	0.340264	0.194181	0.172848	0.0966918	2.56912	1.44194	TRUE	C_TAL
DSCAML1	0.9456	0.0544	2.85546	0.00472098	0.00141527	0	0.25	4.57319	2.65937	5.4164	-12.8217	18.0564	3.29259	1.20322	0.6735	0.296485	52.2529	14.8326	TRUE	C_TAL
INHBA	0.9456	0.0544	2.85546	7.15935e-05	6.58058e-05	0	0.25	0.566661	0.239749	4.7654	-12.2226	16.5992	0.125509	0.123888	0.0841061	0.0708265	0.65653	0.731001	TRUE	C_TAL
GML	0.9456	0.0544	2.85546	3.01834e-05	2.34191e-05	0	0.25	0.817281	0.50274	4.78151	-13.4701	13.6456	0.0569396	0.0436314	0.0386844	0.0284991	0.281602	0.230347	TRUE	C_TAL
ADAMTS10	0.9456	0.0544	2.85546	3.37804e-05	0.000106713	0	0.25	-0.706963	-0.951812	3.54312	-9.74316	13.8985	0.0438276	0.106976	0.0303173	0.0599022	0.337007	1.11394	TRUE	C_TAL
SPSB1	0.9456	0.0544	2.85546	0.000224626	0.000340589	0	0.25	0.165749	0.112004	3.11115	-9.80801	9.37553	0.287241	0.312134	0.141408	0.135488	2.1641	3.26955	TRUE	C_TAL
DAAM2	0.9456	0.0544	2.85546	0.000114008	0.000118595	0	0.25	1.78757	1.74571	3.72272	-9.5623	12.1619	0.179155	0.188898	0.1066	0.0876938	1.15164	1.24613	TRUE	C_TAL
TMEM255B	0.9456	0.0544	2.85546	7.796e-05	0.000149836	0	0.25	-0.285291	-0.244133	4.13187	-11.6629	11.0591	0.14007	0.133085	0.0841785	0.0774255	0.734656	1.46378	TRUE	C_TAL
HBZ	0.9454	0.0546	2.85157	9.63004e-06	6.98607e-06	0	0.25	1.98901	1.63518	3.74137	-9.31472	14.7823	0.014887	0.013468	0.0115184	0.00922636	0.08985	0.0742957	TRUE	C_TAL
SST	0.9454	0.0546	2.85157	7.16565e-06	4.61033e-06	0	0.25	2.02302	1.94055	4.13254	-7.67975	13.5357	0.0118444	0.00721639	0.0106129	0.00644784	0.0859106	0.0489812	TRUE	C_TAL
COL8A2	0.9454	0.0546	2.85157	3.42149e-05	2.74853e-05	0	0.25	2.16431	1.607	4.88418	-12.4607	18.2854	0.0722977	0.0595594	0.0444436	0.0359149	0.331107	0.283158	TRUE	C_TAL
MGP	0.9454	0.0546	2.85157	5.83943e-05	0.000993966	0	0.25	-1.61011	-1.34052	4.51747	-19.9023	15.0825	0.0347723	0.333404	0.029774	0.0787118	0.773582	9.38697	TRUE	C_TAL
CXCL14	0.9454	0.0546	2.85157	0.000741064	0.00095186	0	0.25	0.987169	1.00101	3.97303	-13.5194	16.0211	0.449275	0.554019	0.182918	0.156227	7.11499	9.63895	TRUE	C_TAL
SV2C	0.9454	0.0546	2.85157	7.40732e-05	8.40898e-05	0	0.25	1.52445	1.29522	4.35795	-11.9437	14.3561	0.153617	0.180208	0.0838163	0.0828828	0.742442	0.89492	TRUE	C_TAL
TMC5	0.9454	0.0546	2.85157	3.37612e-05	3.40916e-05	0	0.25	1.47081	1.29075	3.3891	-9.41129	10.7412	0.0485001	0.052028	0.0347001	0.0350627	0.33648	0.347726	TRUE	C_TAL
BEX5	0.9454	0.0546	2.85157	8.99886e-05	0.000129239	0	0.25	-0.213857	-0.2564	3.39125	-11.2239	11.407	0.0761015	0.0619459	0.062337	0.0467428	1.0207	1.47073	TRUE	C_TAL
STAP1	0.9454	0.0546	2.85157	3.73591e-05	0.000107117	0	0.25	-0.766564	-0.725171	3.49937	-11.4924	8.99461	0.0560703	0.0696478	0.0441539	0.0442955	0.351132	1.22792	TRUE	C_TAL
LMOD1	0.9454	0.0546	2.85157	5.1465e-05	9.72265e-05	0	0.25	1.84261	1.43185	4.92876	-11.9599	18.8611	0.088272	0.0996799	0.0594031	0.0548597	0.506092	1.05143	TRUE	C_TAL
KCNE5	0.9454	0.0546	2.85157	5.35403e-06	2.24731e-06	0	0.25	2.36005	2.30821	3.29125	-6.94358	13.9949	0.00655608	0.00319978	0.00601275	0.0027335	0.0429804	0.0231628	TRUE	C_TAL
CSF3R	0.9454	0.0546	2.85157	1.57304e-05	5.39707e-05	0	0.25	-1.12432	-1.01686	3.88386	-16.2134	11.63	0.0276368	0.0429717	0.0174225	0.0250453	0.158907	0.665111	TRUE	C_TAL
FAM107A	0.9454	0.0546	2.85157	0.000257204	0.00020823	0	0.25	0.943821	0.825331	3.34639	-9.98626	11.6389	0.446394	0.284649	0.17676	0.125413	2.54218	2.22224	TRUE	C_TAL
CP	0.9454	0.0546	2.85157	7.48303e-05	6.59087e-05	0	0.25	1.67621	1.43392	3.58157	-9.3712	13.4226	0.07458	0.0730917	0.0502028	0.047595	0.927799	0.647722	TRUE	C_TAL
HEG1	0.9454	0.0546	2.85157	0.000117567	0.000441859	0	0.25	-1.39353	-1.3962	3.12488	-11.4566	8.46344	0.174917	0.328121	0.101673	0.156761	1.13702	4.14475	TRUE	C_TAL
IRF8	0.9454	0.0546	2.85157	6.80159e-05	0.000205539	0	0.25	-0.043752	-0.185617	3.40929	-10.7559	13.4646	0.0951181	0.120694	0.0684584	0.0749718	0.745643	2.40698	TRUE	C_TAL
PALD1	0.9454	0.0546	2.85157	8.41237e-05	0.00017885	0	0.25	0.784997	0.52198	4.25163	-10.3546	13.6698	0.146119	0.196491	0.0835627	0.0941448	0.779212	1.8091	TRUE	C_TAL
PTGIS	0.9454	0.0546	2.85157	2.91504e-05	5.98619e-05	0	0.25	-0.0550857	-0.0250015	3.59181	-10.7309	12.0992	0.0538247	0.0892341	0.0377789	0.0515956	0.294723	0.693368	TRUE	C_TAL
HLA-DQB2	0.9454	0.0546	2.85157	3.60237e-06	8.04433e-06	0	0.25	-0.896057	-0.859497	3.64215	-13.9985	9.65864	0.00677341	0.00928741	0.00590409	0.0074126	0.0290207	0.0781526	TRUE	C_TAL
DIO2	0.9452	0.0548	2.84771	7.35013e-05	7.93557e-05	0	0.25	2.2503	1.33614	4.444	-8.6915	18.1646	0.105079	0.107954	0.0655245	0.062105	0.644488	0.825268	TRUE	C_TAL
HPD	0.9452	0.0548	2.84771	0.000148577	0.000746577	0	0.25	-0.770169	-0.620596	3.92676	-13.9461	11.8158	0.163363	0.450887	0.106672	0.177082	1.48243	7.6328	TRUE	C_TAL
IL10	0.9452	0.0548	2.84771	4.72701e-06	2.73766e-05	0	0.25	-0.631365	-0.322374	3.6284	-11.1217	9.52023	0.0103955	0.0185046	0.00818603	0.010323	0.0500899	0.281108	TRUE	C_TAL
FADS6	0.9452	0.0548	2.84771	1.49185e-05	1.53867e-05	0	0.25	1.66849	1.25848	4.05544	-10.9387	15.0396	0.0273833	0.0296104	0.019306	0.019694	0.157601	0.163471	TRUE	C_TAL
UBC	0.9452	0.0548	2.84771	0.000867937	0.00449501	0	0.25	-2.45595	-2.42339	3.9245	-14.8742	11.3575	0.541319	1.42061	0.246269	0.421508	9.71031	44.1338	TRUE	C_TAL
RBP5	0.9452	0.0548	2.84771	0.000242721	0.00079489	0	0.25	-0.32812	-0.481853	3.60048	-11.0358	13.7053	0.260221	0.484439	0.155172	0.200021	2.57053	7.9385	TRUE	C_TAL
RCSD1	0.9452	0.0548	2.84771	7.50868e-05	0.000300015	0	0.25	-1.71873	-1.55292	4.0393	-12.6568	10.4201	0.122756	0.164621	0.0800493	0.101715	0.743462	3.4132	TRUE	C_TAL
IL33	0.9452	0.0548	2.84771	1.49163e-05	2.64896e-05	0	0.25	1.03196	0.616116	4.2489	-10.4757	14.9538	0.0233627	0.0284818	0.0176036	0.0204948	0.146562	0.27651	TRUE	C_TAL
ADAMTSL2	0.9452	0.0548	2.84771	0.0002642	0.00016127	0	0.25	2.88189	2.21877	4.29282	-10.4608	15.6813	0.271956	0.171413	0.169299	0.0881697	2.87299	1.79783	TRUE	C_TAL
ADAM28	0.9452	0.0548	2.84771	2.75927e-05	0.000222095	0	0.25	-1.86027	-1.80442	3.02492	-13.4853	8.38911	0.0393724	0.100698	0.029122	0.0675656	0.337056	2.13773	TRUE	C_TAL
CLDN3	0.9452	0.0548	2.84771	0.000124778	7.51512e-05	0	0.25	1.30916	1.28822	3.65052	-10.7603	12.3848	0.166115	0.0827503	0.107722	0.0549658	1.39938	0.779135	TRUE	C_TAL
TRH	0.9452	0.0548	2.84771	3.2729e-06	2.66706e-06	0	0.25	-0.299399	-0.451463	5.23966	-13.3431	13.8193	0.00630253	0.00528687	0.00503477	0.0043543	0.0318505	0.026741	TRUE	C_TAL
ENPP2	0.9452	0.0548	2.84771	0.000124273	0.000350528	0	0.25	-0.571971	-0.761226	3.56558	-10.2699	10.8583	0.176728	0.331701	0.11091	0.152503	1.19198	3.72561	TRUE	C_TAL
HMGCS2	0.9452	0.0548	2.84771	6.17234e-05	0.000174797	0	0.25	0.173421	-0.0206842	3.44184	-12.0686	12.3326	0.0560341	0.105831	0.0442625	0.0669514	0.651953	1.68615	TRUE	C_TAL
GBP1	0.9452	0.0548	2.84771	4.25051e-05	0.000195572	0	0.25	-2.13694	-2.19962	2.50543	-11.2894	8.39814	0.0336857	0.0827821	0.0278905	0.0626839	0.37403	1.89582	TRUE	C_TAL
HUNK	0.9452	0.0548	2.84771	0.000424146	0.000416117	0	0.25	2.80001	1.84039	5.19507	-10.9957	19.8398	0.571393	0.410966	0.233519	0.163753	4.37259	4.09198	TRUE	C_TAL
MMP1	0.945	0.055	2.84385	3.57896e-06	3.87545e-06	0	0.25	2.02863	0.985519	5.33372	-9.11165	25.2635	0.00590409	0.00757013	0.00517966	0.0062388	0.0356437	0.0398176	TRUE	C_TAL
TRPV1	0.945	0.055	2.84385	0.000274866	0.000273714	0	0.25	1.42511	1.21115	3.48811	-8.72402	10.2492	0.146592	0.148698	0.115691	0.103259	2.785	2.74461	TRUE	C_TAL
LIF	0.945	0.055	2.84385	3.48679e-05	2.39444e-05	0	0.25	0.673331	0.629817	3.67126	-11.8046	15.7177	0.0481741	0.0335632	0.0322733	0.023865	0.398414	0.295362	TRUE	C_TAL
ACTA1	0.945	0.055	2.84385	4.35888e-06	2.43841e-06	0	0.25	2.06603	1.9852	4.1229	-13.1978	16.237	0.0081136	0.00495243	0.00655607	0.00393624	0.0385846	0.0254613	TRUE	C_TAL
ACKR1	0.945	0.055	2.84385	4.26804e-06	2.48185e-05	0	0.25	-0.865988	-0.808583	3.86129	-16.0809	11.2988	0.00554188	0.013497	0.00441901	0.00834199	0.0462258	0.247023	TRUE	C_TAL
GLT1D1	0.945	0.055	2.84385	4.29163e-05	4.40258e-05	0	0.25	0.919686	0.780892	3.90005	-10.6678	12.8179	0.0699795	0.0761955	0.0470154	0.0460224	0.403773	0.494917	TRUE	C_TAL
PLA2G5	0.945	0.055	2.84385	3.28725e-05	2.03991e-05	0	0.25	1.95717	1.71848	4.93294	-13.4134	15.7166	0.0600909	0.0412838	0.0419444	0.0263123	0.305768	0.210524	TRUE	C_TAL
KANK4	0.945	0.055	2.84385	3.39651e-05	4.83343e-05	0	0.25	0.264885	0.262296	3.4392	-10.0079	9.79581	0.0611775	0.0736835	0.0413648	0.045762	0.346064	0.510364	TRUE	C_TAL
CALCRL	0.945	0.055	2.84385	0.000128427	0.000384015	0	0.25	-0.354707	-0.444852	3.51795	-11.923	11.4639	0.150394	0.24186	0.0945378	0.132899	1.25408	3.59177	TRUE	C_TAL
OLFML2B	0.945	0.055	2.84385	3.05764e-05	3.27425e-05	0	0.25	1.36367	1.16753	4.31689	-9.47596	14.701	0.0551648	0.0593571	0.0400609	0.0400377	0.27823	0.340554	TRUE	C_TAL
BICDL1	0.945	0.055	2.84385	0.00432097	0.00125521	0	0.25	2.98941	2.64459	3.22369	-6.0311	12.9691	2.74548	0.87173	0.664916	0.304852	46.1915	13.1883	TRUE	C_TAL
XG	0.945	0.055	2.84385	1.97657e-05	1.65293e-05	0	0.25	1.70691	1.34172	4.36494	-11.6955	12.8707	0.0347723	0.0291796	0.0265865	0.0208196	0.200727	0.183385	TRUE	C_TAL
CSF3	0.9448	0.0552	2.84001	1.68086e-05	1.3037e-05	0	0.25	1.1468	0.771336	5.72388	-13.9208	19.4832	0.0341566	0.0275042	0.0276731	0.021437	0.169094	0.134201	TRUE	C_TAL
LTBP1	0.9448	0.0552	2.84001	0.000283308	0.000371533	0	0.25	1.0176	0.515022	3.82052	-11.0869	11.0179	0.405065	0.424624	0.181288	0.159807	2.73952	3.96511	TRUE	C_TAL
TMEM204	0.9448	0.0552	2.84001	3.29535e-05	0.000217983	0	0.25	-1.20351	-1.06859	3.51008	-14.0968	10.8265	0.0475222	0.132331	0.0343379	0.0704696	0.323194	2.16463	TRUE	C_TAL
PRDM1	0.9448	0.0552	2.84001	8.76486e-05	0.000482456	0	0.25	-1.79856	-1.71518	4.74997	-14.8805	13.0198	0.157819	0.218329	0.0936323	0.120441	0.826193	4.898	TRUE	C_TAL
PPFIA4	0.9448	0.0552	2.84001	5.45442e-05	4.9698e-05	0	0.25	1.41722	1.04463	5.0132	-11.7838	17.3953	0.115873	0.102869	0.0711388	0.0564419	0.547524	0.541319	TRUE	C_TAL
SERPINA3	0.9448	0.0552	2.84001	5.30109e-05	1.55908e-05	0	0.25	1.87413	1.6135	3.89545	-8.09574	16.6545	0.0547302	0.0181829	0.0305708	0.0132044	0.692414	0.154188	TRUE	C_TAL
P4HA2	0.9448	0.0552	2.84001	0.000434381	0.000522778	0	0.25	0.477774	0.272146	3.78193	-8.99401	11.8192	0.754091	0.673682	0.228412	0.21156	4.44532	5.60205	TRUE	C_TAL
FCGBP	0.9448	0.0552	2.84001	0.000190565	7.41233e-05	0	0.25	2.50062	2.58049	2.67593	-6.83531	11.2161	0.193501	0.0971773	0.125543	0.0591786	1.87514	0.764844	TRUE	C_TAL
VDR	0.9448	0.0552	2.84001	0.000565085	0.000565131	0	0.25	1.50048	1.09451	3.63556	-10.6646	14.3843	0.580955	0.568477	0.249493	0.212103	5.46724	5.91493	TRUE	C_TAL
ID3	0.9448	0.0552	2.84001	9.39201e-05	0.000635251	0	0.25	-2.13247	-2.21053	5.13261	-16.6375	15.6433	0.118482	0.249994	0.0851203	0.125458	1.07185	5.90684	TRUE	C_TAL
C4orf50	0.9448	0.0552	2.84001	0.000187257	0.000130199	0	0.25	2.18922	1.62641	5.88089	-16.9448	16.95	0.367901	0.290285	0.149305	0.101673	1.698	1.31251	TRUE	C_TAL
STRIP2	0.9448	0.0552	2.84001	8.01389e-05	0.000103332	0	0.25	0.589453	0.413734	3.723	-10.2243	10.7727	0.121053	0.114198	0.0791437	0.0746631	0.743734	1.03382	TRUE	C_TAL
BGN	0.9448	0.0552	2.84001	3.89276e-05	7.1009e-05	0	0.25	0.0551383	0.105044	4.06175	-13.0091	11.7803	0.0546215	0.0622287	0.0414735	0.0369762	0.422788	0.81837	TRUE	C_TAL
KITLG	0.9448	0.0552	2.84001	0.000845034	0.000634588	0	0.25	3.11209	2.11246	4.00176	-7.86081	14.8061	0.57711	0.357857	0.303282	0.155134	7.57258	5.59606	TRUE	C_TAL
TNIK	0.9446	0.0554	2.83618	0.000494994	0.000958593	0	0.25	-0.586492	-0.657671	3.45129	-11.4981	11.3578	0.599719	0.828554	0.220117	0.250298	4.75586	9.53907	TRUE	C_TAL
DERL3	0.9446	0.0554	2.83618	0.000110284	6.59412e-05	0	0.25	1.38502	1.17214	4.28426	-11.7972	13.9581	0.181039	0.0918894	0.116705	0.0603427	1.06819	0.674975	TRUE	C_TAL
PDLIM3	0.9446	0.0554	2.83618	4.34886e-05	9.0286e-05	0	0.25	0.822918	0.327661	4.26631	-10.7223	14.0417	0.0712834	0.086416	0.0482107	0.0544545	0.451286	0.933088	TRUE	C_TAL
PCSK1N	0.9446	0.0554	2.83618	0.000258825	0.000382709	0	0.25	-0.555062	-0.577596	4.25235	-14.0833	15.9676	0.12598	0.20297	0.0609968	0.088636	2.37659	4.12539	TRUE	C_TAL
ASTN1	0.9446	0.0554	2.83618	0.000135444	7.7097e-05	0	0.25	3.34236	2.20542	7.30563	-14.5157	29.6056	0.283943	0.164748	0.127608	0.0755796	1.30119	0.775415	TRUE	C_TAL
IL17B	0.9446	0.0554	2.83618	2.32755e-05	2.61663e-05	0	0.25	1.88489	1.65553	4.64797	-11.7385	15.4366	0.0420528	0.0589195	0.0318024	0.0354422	0.211279	0.275597	TRUE	C_TAL
FOXC1	0.9446	0.0554	2.83618	0.000243272	0.000124631	0	0.25	2.81984	2.51792	3.18133	-8.69438	12.8718	0.243018	0.117223	0.16727	0.075332	2.80487	1.30012	TRUE	C_TAL
AFAP1L1	0.9446	0.0554	2.83618	7.42811e-05	0.000179869	0	0.25	-0.386125	-0.346755	3.82382	-11.4919	9.31884	0.129457	0.200185	0.0833816	0.105015	0.685596	1.87777	TRUE	C_TAL
UPK1A	0.9446	0.0554	2.83618	7.29183e-06	8.22649e-06	0	0.25	0.896642	0.814588	3.56937	-9.97941	13.2451	0.0140176	0.016594	0.0105042	0.0124133	0.073583	0.0937875	TRUE	C_TAL
SEMA3G	0.9446	0.0554	2.83618	3.57604e-05	6.71837e-05	0	0.25	0.203564	0.265996	3.80781	-12.6457	12.3744	0.05962	0.0651058	0.0435381	0.0396743	0.372794	0.69914	TRUE	C_TAL
GYPA	0.9446	0.0554	2.83618	8.62638e-06	6.14699e-06	0	0.25	0.561783	0.425948	4.17424	-10.8363	14.2277	0.0130397	0.00894331	0.0115908	0.0077567	0.0741964	0.064498	TRUE	C_TAL
IGF2BP3	0.9446	0.0554	2.83618	5.92585e-05	5.50881e-05	0	0.25	1.66933	1.63372	3.76324	-10.942	12.4633	0.108629	0.104406	0.0671544	0.0599633	0.578379	0.575642	TRUE	C_TAL
GRK5	0.9446	0.0554	2.83618	0.000224406	0.00045082	0	0.25	-0.724746	-0.784324	3.77083	-11.9332	10.9039	0.398545	0.51776	0.163395	0.164666	2.15831	4.47334	TRUE	C_TAL
IER2	0.9446	0.0554	2.83618	0.00041524	0.00225777	0	0.25	-1.58384	-1.54879	3.7325	-15.0276	10.3476	0.391411	0.863766	0.194473	0.284107	4.28608	20.7258	TRUE	C_TAL
ZFAND2A	0.9446	0.0554	2.83618	7.74245e-05	0.000617852	0	0.25	-1.23071	-1.12949	4.24848	-14.1852	11.2083	0.102942	0.23306	0.0739641	0.107861	0.83701	5.16875	TRUE	C_TAL
MSR1	0.9446	0.0554	2.83618	0.00116408	0.000409788	0	0.25	3.34097	2.74077	4.15144	-9.68618	17.0045	0.603367	0.265093	0.28662	0.129918	11.0132	3.85462	TRUE	C_TAL
ACSL4	0.9446	0.0554	2.83618	0.00245964	0.000928737	0	0.25	2.00612	2.0615	2.54379	-6.4267	11.0414	0.98014	0.43209	0.420965	0.195709	23.5599	9.16762	TRUE	C_TAL
TGM2	0.9446	0.0554	2.83618	0.000149993	0.000208008	0	0.25	-0.702453	-0.715895	4.4019	-12.4779	10.8442	0.283436	0.247012	0.123696	0.113508	1.49046	2.09088	TRUE	C_TAL
PLEKHO1	0.9444	0.0556	2.83237	6.10015e-05	0.000142584	0	0.25	-1.16557	-1.15998	3.7516	-11.5299	12.5727	0.107723	0.103436	0.0727325	0.0687876	0.620842	1.42199	TRUE	C_TAL
OIT3	0.9444	0.0556	2.83237	1.68772e-05	1.19465e-05	0	0.25	2.78391	2.19106	4.68413	-11.8581	17.9048	0.0219863	0.0200516	0.0168067	0.014703	0.148423	0.119043	TRUE	C_TAL
RACGAP1	0.9444	0.0556	2.83237	0.000103773	0.000224497	0	0.25	-0.708905	-0.63853	3.63319	-11.8155	11.0978	0.162167	0.232042	0.104426	0.117412	1.0864	2.55912	TRUE	C_TAL
GCNT7	0.9444	0.0556	2.83237	4.36241e-05	2.82687e-05	0	0.25	2.42447	1.60949	4.72141	-11.2222	15.1355	0.0332511	0.0254712	0.0252463	0.0195815	0.365154	0.245542	TRUE	C_TAL
AHRR	0.9444	0.0556	2.83237	0.00016452	7.19123e-05	0	0.25	3.64891	2.61106	5.39609	-14.9054	17.6583	0.25073	0.126161	0.133186	0.0649929	1.5313	0.713466	TRUE	C_TAL
KIF1A	0.9444	0.0556	2.83237	5.35649e-05	4.66993e-05	0	0.25	2.17814	1.674	5.25068	-12.8849	18.8323	0.113301	0.104923	0.0619386	0.0492448	0.506218	0.467137	TRUE	C_TAL
PALMD	0.9444	0.0556	2.83237	0.000143896	0.00024635	0	0.25	1.64389	1.34941	3.67266	-8.51811	12.3531	0.172889	0.192854	0.113699	0.099763	1.37023	2.29323	TRUE	C_TAL
SGCG	0.9444	0.0556	2.83237	3.46176e-05	2.82539e-05	0	0.25	2.1289	1.84297	4.42213	-11.1849	14.3653	0.0542231	0.0493141	0.0370907	0.0316635	0.302204	0.288258	TRUE	C_TAL
CHGB	0.9444	0.0556	2.83237	4.33444e-05	7.03375e-05	0	0.25	1.69402	1.45983	3.91146	-11.6452	14.7316	0.0502025	0.0494996	0.041727	0.0341623	0.499192	0.699473	TRUE	C_TAL
ALS2CL	0.9444	0.0556	2.83237	0.000229509	0.000180175	0	0.25	2.08685	1.69396	3.5388	-9.61863	13.3532	0.246783	0.167352	0.145465	0.0857385	2.48729	1.91582	TRUE	C_TAL
ATP1A3	0.9444	0.0556	2.83237	2.32889e-05	2.13919e-05	0	0.25	0.287391	0.231026	3.47893	-9.77903	10.587	0.0424512	0.0329648	0.0312953	0.0218519	0.234185	0.219227	TRUE	C_TAL
CAMK4	0.9444	0.0556	2.83237	0.000111014	0.000217597	0	0.25	-0.0960414	-0.0355439	4.1957	-14.1548	12.4591	0.175243	0.13627	0.102651	0.0773837	1.03817	2.07244	TRUE	C_TAL
HMCN1	0.9444	0.0556	2.83237	0.00100669	0.000315944	0	0.25	4.43847	3.31915	4.84127	-9.92233	18.4739	0.661533	0.334127	0.284084	0.144313	8.94477	3.06577	TRUE	C_TAL
MUC13	0.9444	0.0556	2.83237	2.28542e-05	4.12882e-05	0	0.25	0.15164	0.0744967	3.82899	-11.5524	13.411	0.0342653	0.0459627	0.0237975	0.0318018	0.211859	0.457496	TRUE	C_TAL
DUSP1	0.9444	0.0556	2.83237	0.00049383	0.00561418	0	0.25	-2.53607	-2.3815	4.06874	-15.5574	11.0731	0.367107	1.45884	0.197877	0.385995	5.76854	54.8597	TRUE	C_TAL
MXRA8	0.9444	0.0556	2.83237	3.14624e-05	5.2662e-05	0	0.25	1.48166	1.02664	3.85607	-11.9945	16.481	0.0495868	0.0528798	0.0335772	0.03176	0.35772	0.532392	TRUE	C_TAL
SH2D3C	0.9442	0.0558	2.82856	0.000133962	0.000236015	0	0.25	-0.964346	-0.957292	4.29914	-11.6061	11.7017	0.25323	0.248971	0.134164	0.124274	1.36309	2.56511	TRUE	C_TAL
LPAR1	0.9442	0.0558	2.82856	0.000402643	0.000199237	0	0.25	4.18911	3.07303	4.83468	-12.3487	20.1874	0.371309	0.18521	0.200196	0.0879639	3.42232	1.88514	TRUE	C_TAL
PYHIN1	0.9442	0.0558	2.82856	1.71005e-05	0.000370637	0	0.25	-2.02059	-1.42645	4.04617	-15.8879	9.52581	0.0189075	0.0748748	0.016191	0.0545124	0.177021	4.20339	TRUE	C_TAL
HLA-DMB	0.9442	0.0558	2.82856	5.68372e-05	0.000238218	0	0.25	-1.37038	-1.33414	3.48173	-13.2338	9.51972	0.0814624	0.113545	0.061033	0.0781491	0.553062	2.13905	TRUE	C_TAL
APOD	0.9442	0.0558	2.82856	2.7395e-05	2.57035e-05	0	0.25	0.36261	0.323972	3.69489	-11.5452	12.1607	0.0466166	0.0302992	0.0352072	0.020453	0.281056	0.325162	TRUE	C_TAL
CLDN4	0.9442	0.0558	2.82856	0.000306241	0.000216616	0	0.25	1.63515	1.51204	3.4052	-9.1828	13.4644	0.4243	0.235111	0.194907	0.112704	3.16111	2.40882	TRUE	C_TAL
PID1	0.9442	0.0558	2.82856	0.00012532	0.000237417	0	0.25	1.21782	1.03647	4.28886	-11.6511	13.2348	0.192013	0.224903	0.0963489	0.0963156	1.13653	2.30992	TRUE	C_TAL
COL3A1	0.9442	0.0558	2.82856	2.28546e-05	7.64361e-05	0	0.25	0.594614	0.383465	4.23625	-14.4422	14.4778	0.0261155	0.0603862	0.022747	0.0340915	0.277097	0.811613	TRUE	C_TAL
MNDA	0.9442	0.0558	2.82856	7.55495e-06	0.000189401	0	0.25	-1.46397	-1.02845	4.60078	-19.4455	14.5822	0.00847581	0.0805867	0.00695451	0.0366867	0.0787829	2.03043	TRUE	C_TAL
SMAD6	0.9442	0.0558	2.82856	0.000537138	0.000325401	0	0.25	2.18402	1.73384	3.84013	-10.5048	12.6636	0.863842	0.523364	0.274631	0.169596	5.47404	3.56772	TRUE	C_TAL
PTPRU	0.9442	0.0558	2.82856	0.000127577	7.68966e-05	0	0.25	2.3024	1.98672	3.72702	-9.93719	13.0916	0.200561	0.133712	0.111127	0.0691157	1.27431	0.778242	TRUE	C_TAL
RXFP1	0.9442	0.0558	2.82856	9.37285e-05	0.000108996	0	0.25	0.370411	0.332763	4.20732	-12.087	10.8948	0.173576	0.149631	0.0942118	0.0763482	0.83573	1.17881	TRUE	C_TAL
KCNJ2	0.9442	0.0558	2.82856	6.86446e-05	4.54638e-05	0	0.25	1.36253	1.24341	4.23873	-9.31304	13.1549	0.122068	0.0773037	0.0834903	0.0528916	0.65966	0.487255	TRUE	C_TAL
PADI3	0.9442	0.0558	2.82856	1.61761e-05	1.38668e-05	0	0.25	2.69919	1.9433	5.67035	-11.4683	21.1721	0.035533	0.0323538	0.0235801	0.0199481	0.162449	0.143345	TRUE	C_TAL
PTN	0.9442	0.0558	2.82856	4.60264e-05	6.52399e-05	0	0.25	0.456644	0.306628	3.56597	-11.9763	12.0413	0.0671179	0.0729179	0.0471965	0.0459806	0.411341	0.603467	TRUE	C_TAL
GJA5	0.944	0.056	2.82477	3.14075e-05	9.00379e-05	0	0.25	0.425123	0.594006	3.56239	-12.5272	11.0832	0.0442623	0.0558315	0.030752	0.0353779	0.439538	0.914739	TRUE	C_TAL
CLEC10A	0.944	0.056	2.82477	3.3116e-06	3.58211e-05	0	0.25	-0.611908	-0.398632	3.73175	-16.1715	11.1238	0.00488989	0.0236057	0.00376702	0.0110787	0.0296162	0.270257	TRUE	C_TAL
GNG4	0.944	0.056	2.82477	4.52242e-05	5.09455e-05	0	0.25	0.601547	0.374186	3.64192	-10.7024	12.1568	0.0732034	0.0790874	0.0513619	0.0496532	0.429699	0.510031	TRUE	C_TAL
SHC3	0.944	0.056	2.82477	0.000159255	0.000127986	0	0.25	3.02236	2.19756	5.51059	-12.6889	22.0685	0.260365	0.19391	0.134671	0.0963895	1.50094	1.32775	TRUE	C_TAL
CPA3	0.944	0.056	2.82477	1.60266e-05	2.30136e-05	0	0.25	0.937659	0.653758	4.56556	-14.6288	15.7357	0.0263328	0.0266908	0.0222762	0.0137768	0.160633	0.318438	TRUE	C_TAL
CFAP65	0.944	0.056	2.82477	5.21689e-05	3.36181e-05	0	0.25	2.29974	1.88673	4.44543	-10.5377	17.156	0.105622	0.068756	0.0617575	0.042694	0.476739	0.337221	TRUE	C_TAL
SEPTIN3	0.944	0.056	2.82477	3.60671e-05	2.21272e-05	0	0.25	2.2866	2.12214	3.77036	-10.3177	13.2243	0.0651257	0.0479984	0.0412562	0.0299141	0.346325	0.232242	TRUE	C_TAL
HPGDS	0.944	0.056	2.82477	1.70291e-05	2.57751e-05	0	0.25	0.0324497	-0.0476994	3.73623	-13.3511	10.8762	0.0283612	0.0271279	0.0229644	0.0192503	0.160051	0.326033	TRUE	C_TAL
TEK	0.944	0.056	2.82477	8.12534e-05	0.000402895	0	0.25	0.236371	0.49209	3.97626	-12.174	11.5019	0.119858	0.237582	0.0788902	0.105301	0.828351	4.15434	TRUE	C_TAL
BTBD16	0.944	0.056	2.82477	5.48458e-05	4.61932e-05	0	0.25	2.44974	2.06163	4.48955	-11.3399	15.5296	0.141156	0.103948	0.064293	0.0566992	0.568632	0.498915	TRUE	C_TAL
PTGFR	0.944	0.056	2.82477	0.000200478	0.00015398	0	0.25	2.93092	1.76776	4.87748	-9.89231	19.4389	0.250767	0.168154	0.139344	0.0926784	1.83921	1.50595	TRUE	C_TAL
TNFRSF12A	0.944	0.056	2.82477	0.000183119	0.000186481	0	0.25	0.512239	0.679945	3.17163	-13.5217	12.1434	0.19647	0.1354	0.120038	0.0778629	2.04128	1.91042	TRUE	C_TAL
AJAP1	0.944	0.056	2.82477	0.000599883	0.000199029	0	0.25	3.05479	2.32162	3.92031	-7.16331	15.7872	0.459965	0.228196	0.205049	0.108578	7.28025	2.2	TRUE	C_TAL
CFD	0.9438	0.0562	2.821	2.7901e-05	0.000156317	0	0.25	-0.502045	-0.245642	3.97124	-14.7641	10.7435	0.0477395	0.0909605	0.0352434	0.0487495	0.318331	2.0338	TRUE	C_TAL
BIRC3	0.9438	0.0562	2.821	0.000200776	0.000746004	0	0.25	-1.22472	-1.19485	3.67723	-13.1134	12.4336	0.125618	0.227107	0.0791075	0.121036	1.64874	7.68983	TRUE	C_TAL
FAM151A	0.9438	0.0562	2.821	0.00010489	0.000261406	0	0.25	0.533127	0.685524	3.09343	-10.6488	12.3203	0.0695449	0.177933	0.0576282	0.094952	1.0578	2.53494	TRUE	C_TAL
FBXL16	0.9438	0.0562	2.821	7.07618e-05	3.6598e-05	0	0.25	1.68721	1.67248	3.09631	-8.00019	9.97652	0.138729	0.0718758	0.0751594	0.0393141	0.718722	0.374602	TRUE	C_TAL
WDFY2	0.9438	0.0562	2.821	0.00264033	0.000859814	0	0.25	2.30847	2.13243	2.31248	-7.52611	10.3908	1.95795	0.702868	0.596784	0.271311	25.6469	8.51977	TRUE	C_TAL
SNPH	0.9438	0.0562	2.821	3.17392e-05	2.9569e-05	0	0.25	-0.0658125	-0.36823	3.4091	-9.48064	10.4176	0.06125	0.0555911	0.0423066	0.036973	0.310215	0.313132	TRUE	C_TAL
LRP3	0.9438	0.0562	2.821	0.000184621	8.66927e-05	0	0.25	2.83986	2.35073	4.59508	-11.8976	16.8789	0.322371	0.181418	0.159591	0.0893146	1.83537	0.94434	TRUE	C_TAL
TNNI1	0.9438	0.0562	2.821	7.30923e-05	6.34042e-05	0	0.25	1.68115	1.67594	3.60812	-10.1484	12.1565	0.136991	0.102997	0.0813895	0.0587734	0.713883	0.615102	TRUE	C_TAL
RUFY4	0.9438	0.0562	2.821	4.3016e-05	3.03286e-05	0	0.25	1.59555	1.11893	5.33054	-14.6344	18.7094	0.0872941	0.0675778	0.0564691	0.0411536	0.410663	0.312338	TRUE	C_TAL
HTRA3	0.9436	0.0564	2.81723	2.76485e-05	2.48423e-05	0	0.25	0.653542	0.553272	4.87134	-11.8923	13.2802	0.0564688	0.0489056	0.0396986	0.030657	0.26995	0.276259	TRUE	C_TAL
JAKMIP1	0.9436	0.0564	2.81723	0.000121529	9.23396e-05	0	0.25	-0.569941	-0.339207	7.42824	-17.0723	18.3029	0.237182	0.17055	0.119132	0.078223	1.11498	0.936118	TRUE	C_TAL
PVALEF	0.9436	0.0564	2.81723	1.61355e-05	1.52362e-05	0	0.25	2.71419	1.57853	6.00031	-16.1214	23.3429	0.029303	0.0307202	0.0214431	0.0201539	0.165808	0.159691	TRUE	C_TAL
MYCL	0.9436	0.0564	2.81723	6.16913e-05	2.86967e-05	0	0.25	1.49893	1.35939	4.48915	-11.0498	13.3168	0.121053	0.0616049	0.0818603	0.0413047	0.6273	0.299178	TRUE	C_TAL
CBFA2T3	0.9436	0.0564	2.81723	4.29828e-05	7.52232e-05	0	0.25	-0.618065	-0.588244	3.87147	-11.1139	10.9223	0.0965669	0.132666	0.052521	0.0623109	0.453217	0.814521	TRUE	C_TAL
GPR78	0.9436	0.0564	2.81723	4.51772e-05	2.86923e-05	0	0.25	2.98232	2.3018	6.19517	-15.5435	22.0431	0.102399	0.0696531	0.0617937	0.0406101	0.459406	0.300036	TRUE	C_TAL
SYNPR	0.9436	0.0564	2.81723	0.00012334	7.53217e-05	0	0.25	2.7835	2.46338	5.35664	-12.1218	16.8347	0.210306	0.151378	0.108773	0.0719521	1.09713	0.759247	TRUE	C_TAL
RGL1	0.9436	0.0564	2.81723	0.000307646	0.000674177	0	0.25	-0.134687	-0.580331	3.52529	-9.40631	10.0379	0.432739	0.711605	0.19824	0.244539	3.10978	7.0229	TRUE	C_TAL
NTS	0.9436	0.0564	2.81723	5.89247e-06	5.47416e-06	0	0.25	1.66096	1.41949	4.16024	-12.5009	15.763	0.00941756	0.00812326	0.00851203	0.00702026	0.0584838	0.0545675	TRUE	C_TAL
MPO	0.9436	0.0564	2.81723	8.74962e-06	6.43699e-06	0	0.25	1.62665	1.53952	4.27251	-10.731	14.6324	0.0170602	0.0138829	0.0138003	0.0106992	0.0831548	0.0681266	TRUE	C_TAL
ASCL1	0.9436	0.0564	2.81723	3.66684e-06	3.20416e-06	0	0.25	1.61553	0.709952	6.23491	-13.8108	24.0861	0.00637497	0.0071778	0.0057592	0.00626775	0.0308936	0.0329554	TRUE	C_TAL
ZNF208	0.9436	0.0564	2.81723	0.000547653	0.000302256	0	0.25	2.35715	2.19936	3.40311	-7.97218	13.5024	0.304982	0.141135	0.172776	0.0864074	6.09766	2.89884	TRUE	C_TAL
SERPINB10	0.9436	0.0564	2.81723	1.06671e-05	6.9581e-06	0	0.25	1.1658	0.436309	5.41743	-13.2803	17.5298	0.0183642	0.0143395	0.0151043	0.011381	0.0957329	0.0688337	TRUE	C_TAL
JPH3	0.9434	0.0566	2.81348	6.78422e-05	4.49796e-05	0	0.25	3.29497	2.50318	5.95876	-15.5169	19.7437	0.132898	0.0985078	0.0753767	0.0541072	0.664126	0.468686	TRUE	C_TAL
CNR2	0.9434	0.0566	2.81348	3.08669e-05	5.22854e-05	0	0.25	0.255226	0.135251	3.62017	-11.2822	10.9942	0.0540058	0.0495065	0.0354245	0.0306216	0.278043	0.537551	TRUE	C_TAL
TMPRSS2	0.9434	0.0566	2.81348	0.0010548	0.00057815	0	0.25	3.71079	3.36965	4.05324	-8.83595	14.5675	0.962681	0.49878	0.399051	0.19576	9.7864	5.69249	TRUE	C_TAL
CASS4	0.9434	0.0566	2.81348	1.72083e-05	4.73127e-05	0	0.25	-0.80678	-0.854897	3.07936	-11.1991	8.9078	0.0328164	0.050732	0.0216604	0.0356898	0.192819	0.514595	TRUE	C_TAL
CNTNAP4	0.9434	0.0566	2.81348	6.61682e-05	5.24829e-05	0	0.25	2.44262	1.92535	5.01522	-12.2791	15.5031	0.124458	0.104724	0.0702333	0.0552134	0.607789	0.531373	TRUE	C_TAL
CHRNA7	0.9434	0.0566	2.81348	0.000222251	9.05907e-05	0	0.25	3.50159	2.83119	4.38272	-12.5	13.6213	0.23425	0.13941	0.140611	0.076792	2.17285	0.888285	TRUE	C_TAL
OR10H5	0.9434	0.0566	2.81348	4.51005e-06	4.41003e-06	0	0.25	1.45439	1.43637	3.48752	-12.9788	11.8524	0.00655608	0.00765697	0.00510722	0.00559563	0.0413238	0.0458505	TRUE	C_TAL
C11orf96	0.9434	0.0566	2.81348	2.54421e-05	0.000153685	0	0.25	-0.893774	-0.694447	4.74941	-16.1397	15.0183	0.0294841	0.12218	0.0232904	0.0382304	0.256595	1.53733	TRUE	C_TAL
CERS3	0.9434	0.0566	2.81348	7.60158e-05	3.42275e-05	0	0.25	3.67102	2.85031	4.97779	-12.6784	18.2138	0.0872216	0.0579354	0.061359	0.03742	0.740295	0.353881	TRUE	C_TAL
SPDEF	0.9434	0.0566	2.81348	1.2268e-05	1.31091e-05	0	0.25	2.57372	1.81137	5.57069	-14.1502	21.8054	0.02358	0.0290445	0.01735	0.0195461	0.105976	0.126015	TRUE	C_TAL
GRB10	0.9434	0.0566	2.81348	0.000602835	0.00135505	0	0.25	0.170295	-0.455097	3.85807	-10.452	12.5446	0.62004	0.972451	0.255469	0.311619	5.53056	12.7849	TRUE	C_TAL
LHFPL6	0.9434	0.0566	2.81348	0.000217516	0.000600918	0	0.25	-0.403259	-0.423845	4.00499	-11.893	11.0622	0.343307	0.4483	0.154955	0.17149	2.08896	5.47578	TRUE	C_TAL
SPI1	0.9434	0.0566	2.81348	0.000115845	0.00016988	0	0.25	1.34022	1.57489	3.05071	-9.29295	9.30403	0.145178	0.129878	0.101347	0.0815418	1.11833	1.88146	TRUE	C_TAL
TNFRSF8	0.9432	0.0568	2.80974	5.05304e-05	4.90156e-05	0	0.25	0.0449749	-0.0890722	3.86441	-12.1398	11.5306	0.104572	0.0954254	0.0596204	0.0487913	0.463264	0.509098	TRUE	C_TAL
DRAXIN	0.9432	0.0568	2.80974	8.14152e-05	3.85197e-05	0	0.25	1.43766	1.40939	3.24609	-10.2548	10.9114	0.139925	0.062087	0.0867502	0.0384941	0.777253	0.385101	TRUE	C_TAL
TRABD2B	0.9432	0.0568	2.80974	0.00245427	0.00205262	0	0.25	3.00334	1.55261	5.12306	-9.39185	18.0817	1.63102	1.50148	0.491778	0.344771	22.2635	19.9681	TRUE	C_TAL
TACR1	0.9432	0.0568	2.80974	0.000161729	0.000142793	0	0.25	2.76643	1.73713	4.86961	-9.79283	16.9347	0.165535	0.140139	0.105513	0.0768659	1.57013	1.33331	TRUE	C_TAL
TIMP3	0.9432	0.0568	2.80974	0.000494104	0.00318726	0	0.25	-0.489114	-0.296544	3.6123	-12.85	10.7486	0.344215	1.34846	0.154267	0.243127	5.19324	28.8943	TRUE	C_TAL
LYVE1	0.9432	0.0568	2.80974	3.26288e-05	5.65701e-05	0	0.25	1.02912	0.86335	3.61634	-9.92759	13.8598	0.0496954	0.0691635	0.0367285	0.0388993	0.324706	0.554204	TRUE	C_TAL
LTC4S	0.9432	0.0568	2.80974	6.29722e-05	0.00012414	0	0.25	-1.20439	-1.24621	3.59772	-12.8013	11.7036	0.104681	0.11637	0.0750507	0.0771232	0.607535	1.30362	TRUE	C_TAL
SYCP1	0.9432	0.0568	2.80974	2.53628e-05	1.87461e-05	0	0.25	2.00234	1.50097	4.81864	-11.5075	16.5004	0.0447331	0.0378044	0.0337946	0.0256884	0.222322	0.201084	TRUE	C_TAL
DNAH5	0.9432	0.0568	2.80974	0.000629813	0.000264513	0	0.25	3.57017	2.4131	4.8139	-9.63869	21.4396	0.52835	0.20868	0.237286	0.103841	6.29054	2.42991	TRUE	C_TAL
TCF21	0.9432	0.0568	2.80974	1.49952e-05	0.000102538	0	0.25	1.05704	0.703258	4.38689	-16.1681	15.5069	0.018002	0.044671	0.014887	0.017951	0.17347	0.701285	TRUE	C_TAL
CYP3A5	0.9432	0.0568	2.80974	7.37632e-05	0.000951631	0	0.25	-1.25035	-0.882023	3.84237	-15.2022	9.83084	0.0427772	0.368411	0.0320197	0.116965	0.693142	9.77393	TRUE	C_TAL
CLDN7	0.9432	0.0568	2.80974	0.000404128	0.000302538	0	0.25	1.80096	1.64993	2.746	-5.72337	10.7924	0.24769	0.167867	0.171726	0.107542	4.11223	2.94538	TRUE	C_TAL
E2F8	0.9432	0.0568	2.80974	2.87162e-05	1.70434e-05	0	0.25	1.61294	1.245	4.58744	-12.4505	14.5184	0.0606342	0.0397147	0.0432483	0.0292098	0.273267	0.1794	TRUE	C_TAL
LOXL1	0.9432	0.0568	2.80974	0.000166626	0.000111953	0	0.25	1.90756	1.7331	3.27888	-9.10216	10.3231	0.253664	0.177254	0.136591	0.0910994	1.7041	1.19412	TRUE	C_TAL
CNKSR2	0.943	0.057	2.80601	5.66255e-05	5.22265e-05	0	0.25	1.31589	1.20738	3.5389	-10.2377	12.1936	0.07784	0.0592315	0.0579904	0.0407162	0.528264	0.522756	TRUE	C_TAL
PPARGC1A	0.943	0.057	2.80601	0.00499856	0.00164762	0	0.25	4.13333	2.59179	4.68724	-6.81461	17.7274	3.25729	1.11994	0.725551	0.333368	49.5609	15.9459	TRUE	C_TAL
ATF3	0.943	0.057	2.80601	0.000326797	0.000825733	0	0.25	-1.10512	-1.06868	3.85164	-15.0611	13.4943	0.314041	0.553606	0.154448	0.187888	3.21452	8.24395	TRUE	C_TAL
ABCC4	0.943	0.057	2.80601	0.000731901	0.0012427	0	0.25	0.051655	-0.203058	3.54453	-10.3104	9.51449	0.844969	0.906575	0.276007	0.288236	7.33928	12.0086	TRUE	C_TAL
TTC6	0.943	0.057	2.80601	0.000165244	9.49306e-05	0	0.25	3.96783	2.80445	7.10036	-18.9728	25.5187	0.292128	0.190005	0.13449	0.0843686	1.42861	0.93322	TRUE	C_TAL
CAV1	0.943	0.057	2.80601	4.49806e-05	0.000132015	0	0.25	-0.0214437	-0.00308752	4.00746	-12.9569	12.2281	0.0766807	0.114615	0.0530643	0.0596771	0.4775	1.30194	TRUE	C_TAL
SCNN1A	0.943	0.057	2.80601	0.002499	0.000714603	0	0.25	4.09006	3.05093	3.81761	-7.20774	14.366	1.57769	0.555465	0.637605	0.245645	25.6234	7.43366	TRUE	C_TAL
TFF1	0.943	0.057	2.80601	4.28421e-06	4.04043e-06	0	0.25	1.29345	1.05151	4.39155	-12.9593	13.4045	0.00840336	0.00923273	0.00688206	0.00679194	0.0426277	0.0378113	TRUE	C_TAL
TMPRSS11E	0.943	0.057	2.80601	1.83696e-05	1.03101e-05	0	0.25	0.955445	0.568726	4.47557	-10.7764	13.5414	0.0327077	0.0197783	0.0261156	0.0152047	0.16169	0.100791	TRUE	C_TAL
PLK5	0.943	0.057	2.80601	8.93365e-06	7.54063e-06	0	0.25	1.82675	1.79591	3.496	-12.1138	12.2677	0.0156114	0.0147994	0.0115908	0.00998209	0.0913568	0.0791074	TRUE	C_TAL
MYO1H	0.943	0.057	2.80601	7.37554e-05	6.40592e-05	0	0.25	2.41598	1.61101	5.09369	-15.4915	14.5241	0.118844	0.11723	0.0756665	0.0654849	0.714082	0.674478	TRUE	C_TAL
TPO	0.943	0.057	2.80601	4.01073e-05	4.09991e-05	0	0.25	0.972222	0.558475	4.52707	-10.8697	14.9074	0.078999	0.086591	0.0435743	0.0450641	0.34183	0.38643	TRUE	C_TAL
ACAN	0.943	0.057	2.80601	2.11564e-05	2.13063e-05	0	0.25	1.6947	1.3134	4.4748	-10.3017	16.8012	0.0374165	0.0403351	0.0262605	0.0255019	0.197607	0.220598	TRUE	C_TAL
FCRL5	0.943	0.057	2.80601	1.9977e-05	5.32977e-05	0	0.25	0.0358222	0.0489597	4.05594	-14.1431	10.5716	0.0316573	0.0318009	0.0251739	0.0230997	0.171953	0.511643	TRUE	C_TAL
CELF5	0.9428	0.0572	2.8023	5.0406e-05	4.65851e-05	0	0.25	1.52267	1.22896	4.14309	-13.8923	15.209	0.102906	0.107191	0.0611779	0.05047	0.496909	0.518869	TRUE	C_TAL
NUAK1	0.9428	0.0572	2.8023	0.000518738	0.00025098	0	0.25	2.22903	2.05964	3.1513	-8.52509	11.844	0.754201	0.314109	0.275464	0.129976	5.19312	2.52145	TRUE	C_TAL
MS4A1	0.9428	0.0572	2.8023	9.74311e-06	0.000148437	0	0.25	-1.07405	-0.806869	3.89813	-18.1564	9.80217	0.0127861	0.0357618	0.0108302	0.0216043	0.106227	1.61368	TRUE	C_TAL
IGFBP2	0.9428	0.0572	2.8023	0.000240791	0.000161755	0	0.25	2.23953	2.06884	2.84307	-9.07861	13.7641	0.22121	0.130926	0.130325	0.0677264	2.61583	1.63274	TRUE	C_TAL
SCUBE3	0.9428	0.0572	2.8023	7.58511e-05	6.302e-05	0	0.25	2.07968	1.85327	3.63498	-10.4789	12.5092	0.0984144	0.0849273	0.0678064	0.052541	0.755093	0.690358	TRUE	C_TAL
TMC7	0.9428	0.0572	2.8023	4.5686e-05	4.88154e-05	0	0.25	1.16874	0.738192	3.52741	-11.6631	11.5054	0.0778397	0.0701555	0.0507099	0.0451381	0.474989	0.541892	TRUE	C_TAL
ACTB	0.9428	0.0572	2.8023	0.00134828	0.0112761	0	0.25	-2.33188	-2.26538	3.92173	-13.4504	11.0862	0.887164	3.10077	0.312663	0.530659	14.584	117.494	TRUE	C_TAL
DCDC2	0.9428	0.0572	2.8023	0.00355824	0.00173464	0	0.25	3.45203	2.40944	4.26882	-6.62589	17.3798	2.42966	1.00456	0.605585	0.306036	37.7588	17.4742	TRUE	C_TAL
HIST1H2BC	0.9428	0.0572	2.8023	0.000121141	0.000120265	0	0.25	-0.820204	-1.07352	3.67927	-10.7464	11.1834	0.216464	0.182616	0.127246	0.0986085	1.18344	1.28769	TRUE	C_TAL
CPEB1	0.9428	0.0572	2.8023	4.20006e-05	4.8856e-05	0	0.25	0.931013	0.757212	3.75087	-8.88619	12.5698	0.0749058	0.0682431	0.0493335	0.0443502	0.396443	0.488368	TRUE	C_TAL
SPARCL1	0.9428	0.0572	2.8023	9.75427e-05	0.000463834	0	0.25	0.0518103	-0.0557785	3.71693	-10.1212	13.1217	0.0973639	0.303517	0.071501	0.116807	1.13074	4.88652	TRUE	C_TAL
ONECUT3	0.9428	0.0572	2.8023	1.67691e-05	1.45283e-05	0	0.25	0.999994	0.890702	4.00037	-12.0652	11.5846	0.0361488	0.0300446	0.024377	0.0189801	0.159614	0.145536	TRUE	C_TAL
CMBL	0.9428	0.0572	2.8023	0.000535037	0.000681916	0	0.25	1.02943	0.908754	3.40642	-12.1843	13.3229	0.528833	0.574891	0.264742	0.228199	5.95469	7.96654	TRUE	C_TAL
GABRA3	0.9428	0.0572	2.8023	4.17475e-05	2.95194e-05	0	0.25	2.80409	1.93813	5.52022	-15.2153	17.3443	0.0633145	0.0513881	0.0456389	0.0341301	0.368042	0.294734	TRUE	C_TAL
DACH1	0.9426	0.0574	2.7986	0.00164006	0.00126759	0	0.25	2.57904	1.58203	4.8285	-10.9875	18.7676	1.0087	0.801816	0.368879	0.248919	15.3647	12.5916	TRUE	C_TAL
GPR183	0.9426	0.0574	2.7986	3.33069e-05	0.00047101	0	0.25	-0.68482	-0.239154	4.29545	-15.5162	11.4828	0.033251	0.146789	0.029122	0.0563165	0.397717	4.30113	TRUE	C_TAL
APC2	0.9426	0.0574	2.7986	5.0239e-05	3.6801e-05	0	0.25	1.87078	1.63309	4.61803	-14.7155	15.4216	0.0976899	0.0760698	0.0606346	0.0435912	0.499801	0.373099	TRUE	C_TAL
SORD	0.9426	0.0574	2.7986	9.03364e-05	0.000337707	0	0.25	-1.30015	-1.26342	2.93237	-10.2128	7.92617	0.109354	0.268073	0.0804839	0.152947	0.877591	3.49182	TRUE	C_TAL
PTCHD4	0.9426	0.0574	2.7986	0.000183808	0.000116329	0	0.25	3.45613	2.09299	5.2836	-11.3313	19.7562	0.225013	0.120223	0.116379	0.0641343	1.79521	1.24701	TRUE	C_TAL
PRICKLE1	0.9426	0.0574	2.7986	0.000218812	0.000386173	0	0.25	0.124427	-0.0382547	4.13042	-12.8118	13.5461	0.285719	0.34568	0.143545	0.150465	2.25154	3.69663	TRUE	C_TAL
SPARC	0.9426	0.0574	2.7986	4.31087e-05	0.000584266	0	0.25	-1.74709	-1.5176	3.47182	-15.9954	9.6182	0.0449505	0.236729	0.0331063	0.11088	0.558277	5.50439	TRUE	C_TAL
KCNJ16	0.9426	0.0574	2.7986	0.0049171	0.00184594	0	0.25	4.05413	2.75457	4.85162	-6.63769	19.9833	2.87184	1.08358	0.733628	0.348814	49.4328	18.2368	TRUE	C_TAL
CDKN1A	0.9426	0.0574	2.7986	0.000196758	0.000327732	0	0.25	-1.05113	-1.03813	3.31763	-11.0914	10.6416	0.302849	0.289082	0.157165	0.143033	1.92022	3.45573	TRUE	C_TAL
COL15A1	0.9424	0.0576	2.79491	9.9696e-05	0.000111143	0	0.25	0.583111	0.545173	4.36943	-11.0338	14.334	0.18303	0.169956	0.105875	0.081693	0.982836	1.16414	TRUE	C_TAL
APOBEC3A	0.9424	0.0576	2.79491	5.52861e-05	0.000112737	0	0.25	0.153391	0.180334	4.33744	-14.512	13.7835	0.129021	0.116241	0.0679875	0.0616002	0.545122	1.19188	TRUE	C_TAL
AL160269.1	0.9424	0.0576	2.79491	0.000128929	6.81419e-05	0	0.25	4.83921	2.28802	7.26876	-15.7635	27.5705	0.189189	0.115779	0.113119	0.067363	1.25215	0.705001	TRUE	C_TAL
SCUBE1	0.9424	0.0576	2.79491	8.85065e-05	0.000123285	0	0.25	-0.48755	-0.550061	4.29197	-13.1214	13.2533	0.176365	0.236771	0.0940669	0.0932766	0.864452	1.33114	TRUE	C_TAL
ATP1A1	0.9424	0.0576	2.79491	0.00828487	0.00239371	0	0.25	2.10966	2.24288	1.68881	-3.94122	8.63236	4.55939	1.28697	0.822262	0.418637	81.6941	23.4514	TRUE	C_TAL
FABP5	0.9424	0.0576	2.79491	2.20823e-05	0.000155924	0	0.25	-0.979967	-0.856087	3.90377	-12.6848	11.5492	0.02195	0.0706244	0.0194147	0.036497	0.254353	1.65573	TRUE	C_TAL
IL17F	0.9424	0.0576	2.79491	3.30847e-06	5.33602e-06	0	0.25	0.804043	0.632907	4.45695	-11.6796	13.534	0.00699073	0.0103004	0.00583164	0.00880508	0.0295182	0.0522215	TRUE	C_TAL
SDC3	0.9424	0.0576	2.79491	7.28536e-05	6.54008e-05	0	0.25	0.331738	0.327808	3.88188	-11.1607	11.0912	0.130108	0.0984343	0.0668647	0.0515184	0.715459	0.679177	TRUE	C_TAL
ELAVL3	0.9424	0.0576	2.79491	3.5494e-05	2.82848e-05	0	0.25	1.39845	1.1669	4.35037	-12.2427	13.7499	0.0730585	0.0617492	0.0479209	0.0374167	0.349522	0.304014	TRUE	C_TAL
PRKY	0.9424	0.0576	2.79491	0.000302887	0.000233542	0	0.25	1.71765	1.40305	3.81138	-12.8242	14.021	0.221466	0.131322	0.15289	0.0859476	2.88537	2.3684	TRUE	C_TAL
FRZB	0.9424	0.0576	2.79491	2.58419e-05	3.75156e-05	0	0.25	1.09963	1.13935	3.26937	-11.3979	11.3014	0.0354243	0.0401752	0.0287598	0.0283673	0.241576	0.394948	TRUE	C_TAL
MYL4	0.9424	0.0576	2.79491	4.39782e-05	2.48256e-05	0	0.25	0.845342	0.522381	4.23602	-10.0054	15.6293	0.109607	0.0593537	0.0589322	0.033831	0.444123	0.251107	TRUE	C_TAL
LRRC8E	0.9424	0.0576	2.79491	3.69745e-05	2.18361e-05	0	0.25	2.43734	1.96693	3.61036	-11.727	13.6531	0.0677338	0.0426474	0.0425601	0.0269941	0.339548	0.232094	TRUE	C_TAL
ITLN1	0.9424	0.0576	2.79491	3.55805e-06	6.88588e-06	0	0.25	-0.26458	-0.267864	3.61975	-13.5347	11.1091	0.00575921	0.00816829	0.00496233	0.00561814	0.0329814	0.0739997	TRUE	C_TAL
FAM167B	0.9422	0.0578	2.79123	1.4034e-05	0.000134788	0	0.25	-0.930773	-0.70785	4.05426	-16.8716	13.8091	0.019813	0.052149	0.0167705	0.0351817	0.15606	1.21566	TRUE	C_TAL
ESM1	0.9422	0.0578	2.79123	1.84944e-05	8.24899e-05	0	0.25	-0.161862	-0.0511494	3.92505	-13.9296	11.2759	0.0271297	0.0490485	0.0216604	0.0271645	0.192821	0.906475	TRUE	C_TAL
MYOCOS	0.9422	0.0578	2.79123	0.000208691	8.29377e-05	0	0.25	3.30407	2.8009	4.07289	-8.31597	14.8452	0.239647	0.117228	0.145646	0.0706175	2.01147	0.86098	TRUE	C_TAL
TIFAB	0.9422	0.0578	2.79123	3.72772e-06	3.23011e-06	0	0.25	0.648232	0.391588	4.25812	-11.7745	13.4277	0.00706318	0.00642208	0.00496233	0.0046984	0.0292166	0.0309238	TRUE	C_TAL
RAB27B	0.9422	0.0578	2.79123	8.57452e-05	6.95193e-05	0	0.25	0.180269	0.0352459	3.99379	-9.16216	11.7248	0.148401	0.0957854	0.0888511	0.0572652	0.784944	0.713528	TRUE	C_TAL
DMRT2	0.9422	0.0578	2.79123	2.88129e-05	0.000203834	0	0.25	0.137482	0.349071	3.80673	-13.7753	12.7731	0.0376338	0.104373	0.0295204	0.0535444	0.312161	1.93585	TRUE	C_TAL
LPAR3	0.9422	0.0578	2.79123	3.5521e-05	2.29246e-05	0	0.25	0.559482	0.279171	4.55407	-12.295	11.9931	0.0685306	0.0457893	0.047776	0.0303225	0.330752	0.239841	TRUE	C_TAL
KIT	0.9422	0.0578	2.79123	6.06127e-05	0.000184437	0	0.25	-0.107647	-0.105287	3.75335	-12.2548	10.9467	0.0903369	0.147277	0.0618299	0.077776	0.594643	1.8121	TRUE	C_TAL
SPNS2	0.9422	0.0578	2.79123	0.000545597	0.00037017	0	0.25	1.60052	0.931585	3.83793	-7.44265	14.8258	0.605648	0.379514	0.226275	0.174799	5.5877	4.0366	TRUE	C_TAL
CLEC5A	0.9422	0.0578	2.79123	1.75316e-05	1.05373e-05	0	0.25	2.58008	2.13592	3.81931	-8.71996	16.4782	0.0179295	0.0129663	0.0158287	0.00971517	0.199268	0.120201	TRUE	C_TAL
FCN1	0.9422	0.0578	2.79123	7.42738e-06	0.000299677	0	0.25	-1.35109	-1.05182	3.93632	-17.5124	10.7775	0.00970732	0.131855	0.00775138	0.0392048	0.0730491	3.27791	TRUE	C_TAL
SOX18	0.9422	0.0578	2.79123	7.29149e-06	8.94235e-05	0	0.25	-1.30554	-1.02406	3.85124	-16.2198	12.337	0.00894668	0.0398111	0.00760649	0.0276919	0.0757506	0.866243	TRUE	C_TAL
TMEM40	0.9422	0.0578	2.79123	2.6134e-05	1.82946e-05	0	0.25	1.80629	1.36426	4.58067	-9.55748	15.2053	0.052738	0.0411422	0.036656	0.0265053	0.239908	0.198982	TRUE	C_TAL
AKNA	0.942	0.058	2.78756	0.00013261	0.000349183	0	0.25	-0.33094	-0.410432	3.23991	-9.51709	10.7154	0.211247	0.204495	0.112033	0.112199	1.33106	3.78707	TRUE	C_TAL
NFAM1	0.942	0.058	2.78756	6.93319e-05	5.73246e-05	0	0.25	1.04832	0.961891	3.62468	-12.1563	12.6688	0.134165	0.103109	0.0775138	0.0561525	0.764096	0.659849	TRUE	C_TAL
EXOC3L2	0.942	0.058	2.78756	2.39296e-05	0.000140535	0	0.25	-0.675015	-0.485499	3.81729	-14.211	9.58923	0.0379236	0.0893024	0.0278905	0.0556315	0.258256	1.44884	TRUE	C_TAL
DUSP5	0.942	0.058	2.78756	0.000174779	0.000326683	0	0.25	-0.624538	-0.730087	3.59478	-11.5784	11.0111	0.155791	0.177598	0.095878	0.103998	1.80216	3.18469	TRUE	C_TAL
CPA6	0.942	0.058	2.78756	0.000123193	8.34032e-05	0	0.25	2.49989	1.69642	5.87309	-14.0436	17.6501	0.246201	0.168451	0.121414	0.0780494	1.21141	0.917305	TRUE	C_TAL
BAALC	0.942	0.058	2.78756	8.37426e-05	8.22629e-05	0	0.25	1.36584	1.13869	3.28236	-7.08213	11.9135	0.110984	0.104358	0.0755216	0.0621243	0.772583	0.788496	TRUE	C_TAL
MICAL2	0.942	0.058	2.78756	0.000289965	0.000259639	0	0.25	0.463884	0.267051	3.89437	-12.3679	11.4439	0.537055	0.405503	0.187156	0.135565	2.70114	2.80433	TRUE	C_TAL
ARHGAP8	0.942	0.058	2.78756	0.00194466	0.000658993	0	0.25	3.54546	2.79452	3.60363	-6.65957	12.3957	1.34139	0.461243	0.580411	0.223516	21.223	6.9463	TRUE	C_TAL
F2RL3	0.942	0.058	2.78756	6.36075e-06	4.33714e-05	0	0.25	-0.435436	-0.2425	3.46817	-11.9596	12.3154	0.0089829	0.0290863	0.00717183	0.019887	0.0635005	0.453866	TRUE	C_TAL
KCNC1	0.942	0.058	2.78756	0.000113277	7.62182e-05	0	0.25	1.55943	1.43783	3.66821	-10.83	12.4967	0.150503	0.130208	0.0969284	0.0727432	1.17051	0.826714	TRUE	C_TAL
DEPP1	0.942	0.058	2.78756	0.000166874	0.000285226	0	0.25	0.0942173	0.0585828	4.3612	-14.3417	15.4634	0.251889	0.237186	0.138619	0.10442	1.6399	2.44854	TRUE	C_TAL
ACTN1	0.942	0.058	2.78756	0.000688812	0.000509234	0	0.25	1.49989	1.54809	2.59958	-6.93773	8.36743	0.74348	0.511342	0.285425	0.189271	7.44421	5.08815	TRUE	C_TAL
ACTG1	0.942	0.058	2.78756	0.00100945	0.00326544	0	0.25	-1.45569	-1.58255	3.45387	-12.3336	10.7066	0.599783	1.13753	0.26706	0.383365	10.7939	32.9776	TRUE	C_TAL
ANKRD37	0.942	0.058	2.78756	0.000168307	0.000280827	0	0.25	0.0807073	0.0760193	3.34803	-8.76159	9.96847	0.243015	0.192312	0.144016	0.115707	1.68877	2.94551	TRUE	C_TAL
ADGRE1	0.942	0.058	2.78756	1.08075e-05	2.03168e-05	0	0.25	-0.107746	-0.252446	3.41347	-10.9044	10.8362	0.0169516	0.0237826	0.0134381	0.0168705	0.102251	0.204634	TRUE	C_TAL
PTH2	0.942	0.058	2.78756	1.7433e-06	1.90853e-06	0	0.25	0.342668	0.193888	5.08294	-15.3511	13.4873	0.00373081	0.00418384	0.00336859	0.00351817	0.015277	0.0186695	TRUE	C_TAL
IL22	0.942	0.058	2.78756	1.51167e-06	1.62311e-06	0	0.25	0.806188	0.714546	4.48678	-15.1026	13.2082	0.00300638	0.00254696	0.00278905	0.00185556	0.012669	0.0160221	TRUE	C_TAL
LCN2	0.942	0.058	2.78756	2.30217e-05	1.4997e-05	0	0.25	1.09837	0.980307	3.90562	-10.6326	12.3877	0.049623	0.0280697	0.0290133	0.0171664	0.244591	0.150316	TRUE	C_TAL
SCN4A	0.9418	0.0582	2.78391	3.18852e-05	3.69537e-05	0	0.25	0.328726	0.170049	4.83211	-14.1475	13.235	0.0721889	0.0764113	0.0470878	0.0421698	0.317091	0.380896	TRUE	C_TAL
CHSY3	0.9418	0.0582	2.78391	0.000141651	0.000144416	0	0.25	2.22737	1.09415	5.57508	-15.1716	17.9995	0.210741	0.168237	0.115691	0.088546	1.28013	1.42254	TRUE	C_TAL
MARCKS	0.9418	0.0582	2.78391	0.000199457	0.000281896	0	0.25	0.509791	0.504591	3.1407	-9.48546	12.4926	0.224071	0.192035	0.140865	0.105982	2.00493	2.67507	TRUE	C_TAL
RFTN2	0.9418	0.0582	2.78391	3.36724e-05	7.34372e-05	0	0.25	0.237226	0.0600734	3.59163	-9.95382	10.1166	0.0540419	0.071673	0.0397711	0.0483121	0.302266	0.757247	TRUE	C_TAL
CDCP1	0.9418	0.0582	2.78391	0.000252581	0.000123281	0	0.25	2.64296	2.3253	3.54057	-8.91841	11.7751	0.236385	0.12032	0.127318	0.0683696	2.38139	1.16158	TRUE	C_TAL
CD163	0.9418	0.0582	2.78391	1.33226e-05	9.50928e-05	0	0.25	-0.756744	-0.690575	3.81044	-16.0757	10.4056	0.0186177	0.0459453	0.014887	0.0250517	0.151303	0.923543	TRUE	C_TAL
TMC2	0.9418	0.0582	2.78391	2.93616e-05	2.31228e-05	0	0.25	2.66996	1.76739	5.06563	-13.6565	15.3131	0.0491159	0.0421007	0.0357143	0.0279331	0.301751	0.260587	TRUE	C_TAL
SLC38A11	0.9418	0.0582	2.78391	0.000441358	0.000374707	0	0.25	3.0312	2.00082	4.58168	-7.83972	19.6507	0.464503	0.259377	0.233628	0.133967	4.34789	3.55059	TRUE	C_TAL
GPNMB	0.9418	0.0582	2.78391	0.000165003	6.36724e-05	0	0.25	2.71608	2.60404	2.62085	-6.10487	10.7888	0.169339	0.0681593	0.117321	0.0467074	1.78176	0.661814	TRUE	C_TAL
HAS2	0.9418	0.0582	2.78391	1.90674e-05	1.6585e-05	0	0.25	1.02869	0.694411	4.41867	-10.1842	13.9224	0.0387204	0.0315467	0.029448	0.0221606	0.182459	0.17399	TRUE	C_TAL
NELL2	0.9418	0.0582	2.78391	0.00013264	0.000149703	0	0.25	0.208048	0.00347328	3.88698	-11.3371	11.2851	0.234067	0.171094	0.121233	0.0863463	1.21676	1.55121	TRUE	C_TAL
IL12RB1	0.9418	0.0582	2.78391	3.48991e-05	9.2467e-05	0	0.25	-0.678846	-0.575416	3.4786	-10.7941	8.91419	0.0674077	0.0978348	0.0427412	0.0576511	0.321621	0.986357	TRUE	C_TAL
P2RY14	0.9418	0.0582	2.78391	4.07626e-05	6.19499e-05	0	0.25	0.616892	0.618957	3.40697	-10.2948	10.6617	0.0559979	0.0628679	0.0415822	0.0444209	0.3692	0.595167	TRUE	C_TAL
DNER	0.9418	0.0582	2.78391	0.000512789	0.000231332	0	0.25	4.2557	3.79843	4.37028	-9.68849	19.0431	0.583638	0.327646	0.243697	0.125651	5.02165	2.5568	TRUE	C_TAL
PCOLCE2	0.9418	0.0582	2.78391	7.04476e-05	7.06826e-05	0	0.25	0.963563	0.799785	4.01473	-11.4883	13.32	0.127501	0.102178	0.0817517	0.0622562	0.707532	0.761337	TRUE	C_TAL
KRT18	0.9418	0.0582	2.78391	0.000243712	0.000325734	0	0.25	0.0877359	0.10827	3.4379	-13.1298	12.7182	0.186075	0.203019	0.12529	0.109822	2.72513	3.54682	TRUE	C_TAL
NRP1	0.9418	0.0582	2.78391	0.000943057	0.00135012	0	0.25	0.309732	-0.339498	3.90764	-9.84082	14.5151	1.07006	0.940041	0.294661	0.314461	10.185	14.067	TRUE	C_TAL
PTPRR	0.9418	0.0582	2.78391	0.0001146	0.000105614	0	0.25	1.25071	0.991981	4.28256	-10.3925	13.1415	0.205488	0.189277	0.112395	0.0858897	1.06032	1.06317	TRUE	C_TAL
NES	0.9418	0.0582	2.78391	1.80988e-05	0.000136712	0	0.25	-0.857405	-0.564448	3.54174	-12.8512	11.9887	0.0230729	0.0705106	0.0185453	0.0456012	0.239163	1.35935	TRUE	C_TAL
RUBCNL	0.9418	0.0582	2.78391	3.98508e-05	7.95943e-05	0	0.25	0.809781	0.761284	3.47629	-11.2864	10.6088	0.0624814	0.0580513	0.0431397	0.0382786	0.396484	0.758438	TRUE	C_TAL
KRTAP5-9	0.9416	0.0584	2.78026	1.98949e-06	2.07367e-06	0	0.25	1.39143	1.15785	3.38213	-8.27013	15.8364	0.00300638	0.00348921	0.0025355	0.00287178	0.019242	0.021368	TRUE	C_TAL
JUN	0.9416	0.0584	2.78026	0.000903277	0.00639305	0	0.25	-1.40143	-1.2044	4.26088	-16.4494	14.0601	0.640314	1.94466	0.286439	0.365292	10.0898	57.3344	TRUE	C_TAL
CD96	0.9416	0.0584	2.78026	0.000138121	0.000416138	0	0.25	-0.629673	-0.547185	4.24802	-13.0964	11.7138	0.237001	0.229664	0.115184	0.116807	1.27365	4.3153	TRUE	C_TAL
NETO2	0.9416	0.0584	2.78026	7.04655e-05	5.4223e-05	0	0.25	0.984662	0.787452	3.16441	-9.24668	11.7695	0.113157	0.0675625	0.077876	0.0474053	0.663445	0.561905	TRUE	C_TAL
PIP5KL1	0.9416	0.0584	2.78026	7.1636e-05	3.60542e-05	0	0.25	2.22694	2.06948	3.32265	-9.39802	12.3399	0.126052	0.0760894	0.0766445	0.0433565	0.681388	0.381369	TRUE	C_TAL
GDF15	0.9416	0.0584	2.78026	0.000420915	0.000432017	0	0.25	1.25027	1.03303	3.82042	-10.8901	13.6185	0.415752	0.349636	0.198566	0.14903	4.59213	4.4232	TRUE	C_TAL
GADD45B	0.9416	0.0584	2.78026	0.000356264	0.00146582	0	0.25	-1.95216	-1.82551	3.73352	-13.8636	11.6337	0.311615	0.611652	0.165532	0.229016	3.96217	14.5081	TRUE	C_TAL
UBE2QL1	0.9416	0.0584	2.78026	2.32246e-05	4.86065e-05	0	0.25	0.528045	0.44915	3.50182	-11.3973	10.652	0.0340841	0.0544944	0.0254274	0.0348055	0.196199	0.494931	TRUE	C_TAL
SH2D4B	0.9416	0.0584	2.78026	5.38763e-05	4.10504e-05	0	0.25	2.43495	1.82752	5.27686	-14.8187	17.9307	0.0925827	0.0806383	0.0640394	0.0479745	0.488054	0.405831	TRUE	C_TAL
FILIP1	0.9416	0.0584	2.78026	0.000165814	0.000171203	0	0.25	1.75014	1.6036	3.37668	-10.3472	12.5302	0.225012	0.16732	0.129926	0.0856871	1.63995	1.68281	TRUE	C_TAL
IQCA1	0.9416	0.0584	2.78026	0.000214605	0.000266639	0	0.25	1.9971	0.920237	4.15174	-8.33902	17.1259	0.188719	0.230407	0.119567	0.126651	2.09925	2.65079	TRUE	C_TAL
FCGR1A	0.9416	0.0584	2.78026	1.90498e-06	1.67664e-05	0	0.25	-1.02615	-0.765822	3.60329	-14.9816	9.66276	0.00206462	0.0122428	0.00199218	0.00910737	0.0284681	0.184381	TRUE	C_TAL
NRG4	0.9416	0.0584	2.78026	9.84948e-05	7.24059e-05	0	0.25	2.08067	1.63863	3.42064	-12.4152	11.0244	0.125907	0.0937703	0.0817154	0.0588763	1.05056	0.725052	TRUE	C_TAL
LMCD1	0.9416	0.0584	2.78026	0.000167151	0.000351289	0	0.25	-0.664591	-0.702833	3.47604	-11.684	9.3434	0.237292	0.308639	0.137822	0.151851	1.61867	3.35818	TRUE	C_TAL
CRHBP	0.9416	0.0584	2.78026	1.38817e-05	0.000465237	0	0.25	-1.62619	-1.34806	3.75395	-16.5053	11.3849	0.0160098	0.153199	0.013583	0.0608927	0.228242	4.85181	TRUE	C_TAL
ACOD1	0.9416	0.0584	2.78026	4.82655e-06	7.62872e-06	0	0.25	1.07647	1.09274	3.91076	-9.76411	13.9795	0.00814982	0.0140887	0.00702695	0.0118923	0.0417454	0.0802345	TRUE	C_TAL
ATP6V1C2	0.9416	0.0584	2.78026	6.43475e-05	0.000350035	0	0.25	0.061496	0.177369	3.90507	-13.2325	11.3171	0.0957702	0.213334	0.0632788	0.0907103	0.709213	3.54555	TRUE	C_TAL
CHODL	0.9414	0.0586	2.77663	0.000588754	0.000176265	0	0.25	3.39029	2.47275	4.10135	-10.7231	14.0925	0.411836	0.193771	0.20715	0.09665	5.57652	1.78745	TRUE	C_TAL
GREM1	0.9414	0.0586	2.77663	2.70903e-05	2.47079e-05	0	0.25	1.18676	1.04185	3.54971	-9.95049	10.7511	0.0406039	0.0315534	0.0309693	0.0247269	0.26263	0.288949	TRUE	C_TAL
CCL13	0.9414	0.0586	2.77663	1.24549e-06	1.73684e-06	0	0.25	-0.0920726	-0.101354	3.9469	-10.9864	11.227	0.00278905	0.0030004	0.00224573	0.00246979	0.0122371	0.0195987	TRUE	C_TAL
TMEM255A	0.9414	0.0586	2.77663	2.385e-05	2.43665e-05	0	0.25	-0.372972	-0.508134	4.06718	-11.6023	11.4238	0.0414008	0.033409	0.0317299	0.0242252	0.204698	0.243337	TRUE	C_TAL
ADTRP	0.9414	0.0586	2.77663	0.000156877	0.000148053	0	0.25	0.0872942	0.0510697	4.43401	-12.4939	12.5347	0.303574	0.195219	0.1388	0.0925401	1.48987	1.56497	TRUE	C_TAL
JAM2	0.9414	0.0586	2.77663	9.05262e-05	8.82238e-05	0	0.25	2.00753	1.95648	3.29456	-7.92622	12.5056	0.0856279	0.0838502	0.0631701	0.0533932	0.870687	0.896967	TRUE	C_TAL
TNFRSF17	0.9414	0.0586	2.77663	5.54697e-06	1.09287e-05	0	0.25	1.15661	1.24276	3.49077	-11.0285	10.3844	0.00883802	0.00818437	0.00786004	0.00643497	0.0502319	0.133275	TRUE	C_TAL
P4HA3	0.9414	0.0586	2.77663	0.000167365	8.04222e-05	0	0.25	2.15706	1.81455	3.80338	-9.33058	13.6471	0.153147	0.0816181	0.100985	0.0544191	1.57865	0.75281	TRUE	C_TAL
NDNF	0.9414	0.0586	2.77663	3.50368e-05	6.07945e-05	0	0.25	0.853136	0.545296	4.15833	-13.4956	12.8758	0.0453489	0.0553161	0.0372356	0.0344903	0.392253	0.648856	TRUE	C_TAL
CSF1	0.9414	0.0586	2.77663	5.99088e-05	0.000101009	0	0.25	-0.48286	-0.539304	3.31593	-8.76798	9.82532	0.0981609	0.116907	0.0679875	0.0727882	0.545934	1.02923	TRUE	C_TAL
DLK1	0.9414	0.0586	2.77663	5.07025e-06	4.98978e-06	0	0.25	0.856027	0.671725	4.34971	-11.9018	13.0306	0.0082947	0.00982124	0.00615764	0.00693665	0.0379471	0.0534915	TRUE	C_TAL
TSHZ3	0.9414	0.0586	2.77663	9.47672e-05	0.000118006	0	0.25	0.56413	0.292149	3.67067	-12.0669	13.307	0.147858	0.159973	0.0833454	0.0804484	0.91011	1.30314	TRUE	C_TAL
CARD14	0.9414	0.0586	2.77663	6.49073e-05	4.13412e-05	0	0.25	1.78268	1.77056	3.34552	-10.6934	11.9114	0.0893587	0.0685073	0.0618299	0.0418064	0.65901	0.426447	TRUE	C_TAL
CCDC154	0.9414	0.0586	2.77663	7.45586e-05	2.92829e-05	0	0.25	2.49925	1.94503	3.05409	-9.00342	12.0272	0.0543317	0.0279897	0.0441176	0.0209675	0.707077	0.293661	TRUE	C_TAL
SEPTIN14	0.9412	0.0588	2.77301	1.74313e-05	1.33846e-05	0	0.25	2.98339	1.76514	5.34521	-13.7625	19.9423	0.0225296	0.0193248	0.0184729	0.0143975	0.154299	0.151965	TRUE	C_TAL
HEPH	0.9412	0.0588	2.77301	3.22113e-05	3.23239e-05	0	0.25	1.80437	1.50971	3.11658	-6.4275	10.6006	0.0369818	0.0277519	0.0295204	0.0212827	0.315488	0.328725	TRUE	C_TAL
TSPAN7	0.9412	0.0588	2.77301	0.00044303	0.000328792	0	0.25	1.64935	1.52143	2.88314	-8.54466	9.27417	0.355878	0.212013	0.218596	0.1286	4.2595	3.16535	TRUE	C_TAL
PADI6	0.9412	0.0588	2.77301	1.56663e-05	1.34119e-05	0	0.25	0.443948	0.182822	4.15221	-12.2103	12.4219	0.0279628	0.0239659	0.0202115	0.015925	0.148084	0.133484	TRUE	C_TAL
FYB1	0.9412	0.0588	2.77301	0.00023191	0.000692803	0	0.25	-0.498443	-0.44954	3.2983	-11.9053	9.79239	0.245734	0.337827	0.139561	0.171947	2.37883	8.18316	TRUE	C_TAL
CFAP97D2	0.9412	0.0588	2.77301	3.67441e-05	2.32176e-05	0	0.25	1.53698	1.27073	4.07535	-11.6972	13.6363	0.0658864	0.0454903	0.0442988	0.0297179	0.325913	0.232131	TRUE	C_TAL
SSUH2	0.9412	0.0588	2.77301	7.16074e-05	8.22572e-05	0	0.25	0.9515	0.704283	4.38463	-13.2277	13.5616	0.156369	0.153396	0.0799406	0.07274	0.694578	0.870625	TRUE	C_TAL
KRTAP5-8	0.9412	0.0588	2.77301	2.98335e-06	6.93775e-06	0	0.25	0.654739	0.83595	3.14779	-11.1843	10.6063	0.00336859	0.00605225	0.00311504	0.00474985	0.0222212	0.0737151	TRUE	C_TAL
LGR6	0.9412	0.0588	2.77301	9.19395e-05	7.62429e-05	0	0.25	0.265844	0.00377083	4.80745	-12.3215	14.8436	0.195454	0.144915	0.0980151	0.0698875	0.873676	0.777815	TRUE	C_TAL
CDC42BPG	0.9412	0.0588	2.77301	0.000172604	6.51995e-05	0	0.25	2.66793	2.38631	2.65147	-9.73602	10.9708	0.231496	0.105304	0.141445	0.0613976	1.99615	0.761493	TRUE	C_TAL
ABI3BP	0.9412	0.0588	2.77301	0.000415406	0.000465751	0	0.25	1.94905	1.08311	4.04782	-10.1463	13.5768	0.373121	0.379014	0.19987	0.171557	4.16683	4.41322	TRUE	C_TAL
CD1C	0.9412	0.0588	2.77301	2.04089e-06	2.59115e-05	0	0.25	-1.19025	-0.900764	4.15165	-16.9883	9.60744	0.00358592	0.0148766	0.00329615	0.00718106	0.0179974	0.191301	TRUE	C_TAL
SLC18A2	0.9412	0.0588	2.77301	2.17873e-05	2.36084e-05	0	0.25	0.992547	1.0266	3.33825	-11.0666	11.222	0.0315487	0.0324507	0.0249928	0.0240548	0.212135	0.250406	TRUE	C_TAL
SLC29A3	0.9412	0.0588	2.77301	0.000228944	0.000116329	0	0.25	1.16269	1.24568	2.74484	-8.61085	8.17849	0.347473	0.192312	0.173826	0.0989847	2.24938	1.25082	TRUE	C_TAL
CTSS	0.941	0.059	2.76941	5.48082e-05	0.000851122	0	0.25	-1.74538	-1.29215	4.13236	-15.29	11.4558	0.0431756	0.299186	0.0336497	0.104629	0.567663	8.43584	TRUE	C_TAL
HEMGN	0.941	0.059	2.76941	8.12468e-06	8.24819e-06	0	0.25	-0.375957	-0.325139	3.71721	-10.9813	10.256	0.0152129	0.00921344	0.0119531	0.00707172	0.074209	0.081076	TRUE	C_TAL
SPTA1	0.941	0.059	2.76941	1.44989e-05	1.11322e-05	0	0.25	0.87449	0.468616	4.87427	-12.8341	13.7677	0.027999	0.0229013	0.0212982	0.0164589	0.121836	0.109685	TRUE	C_TAL
CD163L1	0.941	0.059	2.76941	3.70173e-05	4.97837e-05	0	0.25	0.98031	0.86804	4.01525	-13.6043	14.3563	0.0622641	0.0516872	0.0420892	0.0347315	0.354205	0.466938	TRUE	C_TAL
DKK3	0.941	0.059	2.76941	4.6738e-05	5.62402e-05	0	0.25	0.372723	0.29937	3.65308	-9.94008	10.4816	0.0949367	0.0910732	0.0587149	0.0535605	0.53138	0.610371	TRUE	C_TAL
PRKAR2B	0.941	0.059	2.76941	6.4416e-05	9.81383e-05	0	0.25	-0.253817	-0.279805	3.56314	-10.4946	10.641	0.107361	0.137279	0.0699435	0.0776345	0.601962	1.0021	TRUE	C_TAL
CYBB	0.941	0.059	2.76941	1.30395e-05	0.000109535	0	0.25	-0.48561	-0.0950575	3.85805	-15.0581	10.295	0.013257	0.0653411	0.0120617	0.0352878	0.132712	1.17675	TRUE	C_TAL
MUC20	0.941	0.059	2.76941	0.000776296	0.000550133	0	0.25	2.01708	1.75841	3.28302	-6.6734	12.5895	0.40002	0.28676	0.281078	0.170445	8.27999	5.89262	TRUE	C_TAL
IL4I1	0.941	0.059	2.76941	8.30063e-05	7.43679e-05	0	0.25	-0.288006	-0.53783	4.09197	-11.773	11.6506	0.168614	0.138969	0.0925094	0.069389	0.789503	0.781289	TRUE	C_TAL
DHRS2	0.941	0.059	2.76941	3.03528e-05	1.59486e-05	0	0.25	0.986211	0.821069	4.27142	-11.969	13.8104	0.0495867	0.0280157	0.0401695	0.0218422	0.278897	0.164963	TRUE	C_TAL
ATCAY	0.941	0.059	2.76941	2.10641e-05	1.99577e-05	0	0.25	1.08593	1.00002	3.32185	-11.0314	11.2303	0.035207	0.0340676	0.0253187	0.0218776	0.222535	0.219314	TRUE	C_TAL
GADD45G	0.941	0.059	2.76941	0.000175423	0.000167734	0	0.25	0.0261147	0.150658	3.6197	-11.6278	13.0104	0.234504	0.164883	0.141879	0.0966211	1.76977	1.98299	TRUE	C_TAL
ANOS1	0.941	0.059	2.76941	4.86306e-05	4.49112e-05	0	0.25	1.33088	0.733011	4.05015	-10.4387	14.7345	0.073638	0.0601994	0.051217	0.0397804	0.443022	0.438187	TRUE	C_TAL
VPREB3	0.941	0.059	2.76941	6.7691e-06	7.53442e-05	0	0.25	-0.171728	-0.0617075	3.6592	-15.1331	11.2984	0.0115908	0.0201868	0.00901912	0.01451	0.0802945	0.957334	TRUE	C_TAL
GAP43	0.941	0.059	2.76941	7.76305e-05	4.04086e-05	0	0.25	2.19261	1.62204	5.39771	-11.3519	18.4091	0.139926	0.0876785	0.0915314	0.0555447	0.735137	0.432952	TRUE	C_TAL
TPPP3	0.941	0.059	2.76941	3.72004e-05	5.7418e-05	0	0.25	0.465789	0.504969	3.71641	-12.9035	11.978	0.0655241	0.0499859	0.0486453	0.0337378	0.394362	0.568704	TRUE	C_TAL
WDR88	0.941	0.059	2.76941	7.14052e-05	4.18093e-05	0	0.25	3.00373	2.12302	4.49193	-9.34524	14.6498	0.0908439	0.0644479	0.0662127	0.0427905	0.777131	0.455734	TRUE	C_TAL
PLB1	0.9408	0.0592	2.76581	0.000453952	0.00018907	0	0.25	1.65156	1.31378	4.31606	-12.5718	16.5903	0.912086	0.415383	0.221458	0.112241	4.49282	1.96394	TRUE	C_TAL
FAIM2	0.9408	0.0592	2.76581	3.84687e-05	4.94425e-05	0	0.25	0.498287	0.18349	4.77419	-12.9288	12.0391	0.0912059	0.123892	0.0550203	0.0607865	0.374601	0.533399	TRUE	C_TAL
MRC1	0.9408	0.0592	2.76581	7.68606e-05	0.000144438	0	0.25	0.292361	0.253022	3.81084	-14.7319	13.5787	0.127284	0.113027	0.0858447	0.061285	0.800836	1.4123	TRUE	C_TAL
SLC2A1	0.9408	0.0592	2.76581	0.000426314	0.000214614	0	0.25	1.41621	1.24426	3.01526	-6.8961	11.6675	0.59798	0.298812	0.22479	0.121129	4.20566	2.17825	TRUE	C_TAL
RIPOR3	0.9408	0.0592	2.76581	0.000868167	0.000553789	0	0.25	1.23913	1.12371	3.8548	-11.5228	14.034	1.16898	0.723872	0.303753	0.212454	8.50591	6.27882	TRUE	C_TAL
GCSAML	0.9408	0.0592	2.76581	2.0556e-05	1.28809e-05	0	0.25	1.63995	1.09197	4.68157	-13.302	16.7282	0.0372716	0.02431	0.0269849	0.0172114	0.177353	0.121892	TRUE	C_TAL
KCNT1	0.9408	0.0592	2.76581	4.67034e-05	3.9092e-05	0	0.25	1.55973	1.15748	5.09381	-13.2979	15.3819	0.0946109	0.0861492	0.0549841	0.0419576	0.4265	0.384478	TRUE	C_TAL
GRHL3	0.9408	0.0592	2.76581	4.53649e-05	3.04033e-05	0	0.25	2.43419	1.99027	4.80616	-14.0775	16.7299	0.0984867	0.067172	0.0608157	0.0404204	0.452597	0.298712	TRUE	C_TAL
GRIK5	0.9408	0.0592	2.76581	0.000363317	0.000102681	0	0.25	4.57105	3.51381	4.29269	-8.41638	15.1602	0.271959	0.106248	0.191539	0.0664047	3.81532	1.0813	TRUE	C_TAL
CEACAM1	0.9408	0.0592	2.76581	4.27949e-05	0.000375914	0	0.25	-1.91803	-1.80542	2.94561	-12.6039	7.71472	0.0397346	0.178866	0.0323095	0.106909	0.420351	3.90725	TRUE	C_TAL
FAM111B	0.9408	0.0592	2.76581	2.64109e-05	2.1977e-05	0	0.25	0.266601	0.0105095	4.0441	-9.83845	12.6058	0.0502387	0.0387405	0.0395538	0.0300845	0.271221	0.24935	TRUE	C_TAL
GPR55	0.9408	0.0592	2.76581	2.69001e-05	2.28908e-05	0	0.25	0.331847	0.101833	4.21467	-11.5771	13.2772	0.0690739	0.0487254	0.0403506	0.0307116	0.284603	0.234903	TRUE	C_TAL
KLHL3	0.9408	0.0592	2.76581	0.000524998	0.000500222	0	0.25	2.22492	1.96715	3.28651	-9.20719	13.5306	0.508875	0.368151	0.249964	0.148551	4.84259	4.89727	TRUE	C_TAL
CX3CL1	0.9408	0.0592	2.76581	9.75262e-05	0.000145188	0	0.25	-0.426784	-0.534199	3.43547	-12.0483	10.0157	0.162601	0.161465	0.101492	0.0957753	0.944051	1.51466	TRUE	C_TAL
NR4A3	0.9408	0.0592	2.76581	0.000175424	0.000191247	0	0.25	0.247551	0.255826	3.6373	-10.5663	12.0672	0.233923	0.204365	0.135178	0.106606	1.62584	2.0454	TRUE	C_TAL
SLC19A3	0.9406	0.0594	2.76222	0.000257242	0.000116286	0	0.25	4.93162	2.8858	6.56365	-9.50463	30.2017	0.213642	0.107507	0.151333	0.0726563	2.5845	1.20548	TRUE	C_TAL
RAB3C	0.9406	0.0594	2.76222	0.000124548	9.92383e-05	0	0.25	1.3947	1.15787	4.38872	-10.8288	13.3357	0.214798	0.179322	0.117973	0.0859508	1.15218	0.975904	TRUE	C_TAL
SDS	0.9406	0.0594	2.76222	5.09868e-05	4.40164e-05	0	0.25	1.80229	1.4611	4.66264	-11.1927	17.9221	0.0961685	0.0835512	0.0657056	0.0521262	0.509074	0.460119	TRUE	C_TAL
CPE	0.9406	0.0594	2.76222	9.95694e-05	0.000153462	0	0.25	0.676744	0.474976	4.14534	-11.6504	15.4525	0.14612	0.160348	0.0938134	0.0870217	0.99405	1.49746	TRUE	C_TAL
HSPA5	0.9406	0.0594	2.76222	0.00034186	0.000888236	0	0.25	-1.13161	-1.19708	2.95883	-10.4778	9.78783	0.287964	0.440224	0.170385	0.220683	3.52369	10.3169	TRUE	C_TAL
SPINK1	0.9406	0.0594	2.76222	2.2677e-05	0.000542114	0	0.25	-1.24418	-1.06324	4.18142	-21.1643	15.7558	0.00796871	0.248281	0.00583164	0.0224854	0.216574	5.11519	TRUE	C_TAL
TSKS	0.9406	0.0594	2.76222	1.91471e-05	1.64363e-05	0	0.25	0.329978	0.156395	3.74177	-11.6711	11.3706	0.0371268	0.0312282	0.0246668	0.0201636	0.17212	0.176732	TRUE	C_TAL
C5AR2	0.9406	0.0594	2.76222	4.75492e-05	2.85197e-05	0	0.25	1.69355	1.7333	2.28495	-8.46978	9.92765	0.0555994	0.0275393	0.0439365	0.0203051	0.515044	0.306215	TRUE	C_TAL
HP	0.9406	0.0594	2.76222	2.23883e-06	3.05746e-06	0	0.25	-0.627972	-0.838924	3.46376	-10.5406	9.88025	0.00398436	0.00430925	0.00344103	0.00352782	0.0228739	0.031878	TRUE	C_TAL
DISC1	0.9406	0.0594	2.76222	0.000219277	0.000380329	0	0.25	0.138427	0.0218492	3.369	-10.9936	10.5532	0.312737	0.357692	0.148942	0.151735	2.30804	3.71558	TRUE	C_TAL
SAG	0.9406	0.0594	2.76222	1.73347e-05	1.89531e-05	0	0.25	0.286713	0.167545	3.22907	-9.27129	10.0562	0.0284337	0.0320965	0.0208997	0.0208518	0.152637	0.197665	TRUE	C_TAL
HNRNPA1P48	0.9404	0.0596	2.75865	6.7151e-05	6.36586e-05	0	0.25	-0.200154	-0.0997996	3.33814	-7.97256	9.68206	0.117721	0.0651652	0.0736743	0.0452731	0.643991	0.663199	TRUE	C_TAL
NT5DC3	0.9404	0.0596	2.75865	0.000278235	0.000205766	0	0.25	1.9574	1.72515	3.25815	-10.4942	11.8353	0.335737	0.204458	0.181216	0.109684	2.57025	2.03129	TRUE	C_TAL
HBQ1	0.9404	0.0596	2.75865	3.78068e-06	3.94656e-06	0	0.25	-0.0586872	-0.12021	4.70028	-11.3467	12.621	0.0070994	0.00601366	0.00644741	0.00497496	0.0336127	0.0364853	TRUE	C_TAL
MFGE8	0.9404	0.0596	2.75865	2.88649e-05	7.10446e-05	0	0.25	-0.967873	-0.920552	3.46996	-12.3899	10.4972	0.0504561	0.0630409	0.0374167	0.0429191	0.313328	0.824586	TRUE	C_TAL
JUND	0.9404	0.0596	2.75865	0.000468919	0.00174392	0	0.25	-1.51219	-1.49001	3.49649	-14.942	11.2975	0.376885	0.883589	0.206389	0.272044	4.95484	17.5311	TRUE	C_TAL
PLTP	0.9404	0.0596	2.75865	1.74644e-05	6.7763e-05	0	0.25	-1.78694	-1.61231	3.17353	-14.8303	7.63841	0.0337582	0.060794	0.0228195	0.0400988	0.168682	0.682283	TRUE	C_TAL
SLIT2	0.9404	0.0596	2.75865	0.00101658	0.00137773	0	0.25	2.08529	1.03641	4.85597	-11.9096	18.6884	0.672146	0.838648	0.311721	0.265828	9.62531	12.8092	TRUE	C_TAL
PDE4A	0.9404	0.0596	2.75865	0.000114743	0.000165967	0	0.25	-0.338785	-0.637492	3.04541	-9.14527	10.5551	0.204582	0.208124	0.108411	0.103973	1.15864	1.90098	TRUE	C_TAL
ANGPTL4	0.9404	0.0596	2.75865	7.55265e-05	9.93445e-05	0	0.25	0.351011	0.0720034	3.68597	-9.16703	13.6994	0.127936	0.13545	0.0837801	0.0785736	0.752961	1.05315	TRUE	C_TAL
FOXI1	0.9404	0.0596	2.75865	1.2328e-05	6.43932e-05	0	0.25	-0.811209	-0.48699	3.78578	-15.7254	12.0524	0.00945378	0.0383347	0.00814981	0.0252254	0.152355	0.790731	TRUE	C_TAL
BEGAIN	0.9404	0.0596	2.75865	4.33265e-05	4.38637e-05	0	0.25	0.642438	0.579346	3.95499	-11.8081	11.8363	0.0863523	0.0883019	0.0549478	0.0502931	0.397598	0.448783	TRUE	C_TAL
FFAR2	0.9404	0.0596	2.75865	3.60758e-06	1.49255e-05	0	0.25	-0.583965	-0.529588	3.13665	-11.8353	8.10079	0.00583165	0.0130242	0.00488989	0.00955759	0.0359346	0.17534	TRUE	C_TAL
CACNA2D2	0.9404	0.0596	2.75865	0.000178449	0.000138567	0	0.25	0.871751	0.634473	4.08926	-11.5589	13.1418	0.353558	0.283522	0.143183	0.0993353	1.68294	1.39749	TRUE	C_TAL
ME3	0.9404	0.0596	2.75865	0.00135275	0.000552026	0	0.25	3.23854	2.25314	3.63591	-8.20654	11.7982	1.11356	0.538004	0.475623	0.208135	13.6456	5.68904	TRUE	C_TAL
MEIS1	0.9404	0.0596	2.75865	0.000186916	0.000302063	0	0.25	1.18955	0.52647	4.2432	-11.0973	12.5316	0.26395	0.31586	0.138474	0.140949	1.85133	3.08508	TRUE	C_TAL
PCK2	0.9402	0.0598	2.75509	0.000125874	0.000260325	0	0.25	-0.749859	-0.691151	2.99929	-10.8041	9.14268	0.168832	0.257021	0.109823	0.142393	1.22896	2.8724	TRUE	C_TAL
SLC6A6	0.9402	0.0598	2.75509	0.000264077	0.000494115	0	0.25	-1.18358	-1.14523	2.90534	-9.53064	8.8721	0.469358	0.612123	0.170349	0.207418	2.71628	5.50432	TRUE	C_TAL
TNNT3	0.9402	0.0598	2.75509	1.24356e-05	9.83989e-06	0	0.25	1.42195	1.10705	4.75847	-11.4998	14.7513	0.0260793	0.0237375	0.0190524	0.0151371	0.118492	0.101386	TRUE	C_TAL
ANXA2	0.9402	0.0598	2.75509	0.000516994	0.00100699	0	0.25	-1.29235	-1.42216	3.1731	-12.1116	9.66161	0.346244	0.431382	0.164228	0.220297	5.00877	10.2823	TRUE	C_TAL
DNAH9	0.9402	0.0598	2.75509	0.000256801	0.000158422	0	0.25	2.93945	2.19102	4.79458	-11.5703	16.3889	0.436505	0.289024	0.178173	0.111967	2.56522	1.64132	TRUE	C_TAL
MEGF6	0.9402	0.0598	2.75509	0.000171837	0.000160618	0	0.25	0.331956	0.254855	3.28938	-10.8369	9.9284	0.288036	0.270605	0.142314	0.106339	1.74303	1.61419	TRUE	C_TAL
FAM178B	0.9402	0.0598	2.75509	0.00014401	8.07409e-05	0	0.25	1.87852	1.40405	4.79323	-11.2417	14.5919	0.284234	0.172278	0.129057	0.0791267	1.33286	0.830921	TRUE	C_TAL
SPOCK2	0.9402	0.0598	2.75509	8.54145e-05	0.000322588	0	0.25	-0.593142	-0.461309	3.33499	-11.2998	10.2862	0.120981	0.120613	0.0750507	0.0750972	0.87725	3.17366	TRUE	C_TAL
NLRP3	0.9402	0.0598	2.75509	2.48666e-05	6.39203e-05	0	0.25	-0.808086	-0.519471	4.3466	-14.5596	12.2113	0.0383944	0.0585948	0.0294118	0.0328695	0.215783	0.731299	TRUE	C_TAL
COL5A3	0.9402	0.0598	2.75509	4.41895e-05	3.35484e-05	0	0.25	1.39556	1.25896	3.60247	-9.04335	12.5355	0.0745075	0.0607265	0.0500942	0.0357895	0.452852	0.398425	TRUE	C_TAL
PTGS2	0.9402	0.0598	2.75509	1.48739e-05	7.09688e-05	0	0.25	-0.411817	-0.134678	3.76966	-15.7424	12.9686	0.0195595	0.0609595	0.0155752	0.0249584	0.151422	0.905063	TRUE	C_TAL
CLIC5	0.9402	0.0598	2.75509	0.000163518	0.000294869	0	0.25	0.516333	0.413533	3.43277	-11.9642	10.9934	0.272896	0.343495	0.128079	0.124651	1.74512	3.08013	TRUE	C_TAL
PTPRB	0.94	0.06	2.75154	7.22668e-05	0.000735623	0	0.25	-0.880536	-0.462981	4.08473	-13.8898	11.6432	0.112251	0.361059	0.0704506	0.135739	0.800192	7.3775	TRUE	C_TAL
QPRT	0.94	0.06	2.75154	8.98699e-05	0.000323607	0	0.25	-1.18651	-1.0969	2.89536	-10.98	9.57577	0.0837805	0.238252	0.0604897	0.136067	0.932131	3.48536	TRUE	C_TAL
F3	0.94	0.06	2.75154	3.53376e-05	4.78012e-05	0	0.25	0.447293	0.251729	3.55618	-11.278	12.2506	0.0634956	0.0604698	0.0479209	0.0430381	0.394706	0.54338	TRUE	C_TAL
CCNB2	0.94	0.06	2.75154	4.47157e-05	2.32794e-05	0	0.25	1.86988	1.89032	3.23529	-9.0822	10.7169	0.0652705	0.0403579	0.0520864	0.0314995	0.432184	0.244215	TRUE	C_TAL
NSG1	0.94	0.06	2.75154	4.51202e-05	7.99347e-05	0	0.25	-0.804396	-0.710889	3.59813	-11.3914	11.9603	0.0874752	0.0825816	0.0540061	0.0491901	0.432318	0.794097	TRUE	C_TAL
VSTM2B	0.94	0.06	2.75154	2.28186e-05	1.43105e-05	0	0.25	0.728757	0.358047	4.32177	-13.0198	14.0049	0.0395173	0.0273431	0.0287236	0.0189415	0.18835	0.143917	TRUE	C_TAL
ARG1	0.94	0.06	2.75154	4.71351e-05	2.50956e-05	0	0.25	2.01517	1.84297	3.80438	-8.74676	12.6695	0.0819332	0.0472883	0.0591495	0.0327184	0.439265	0.252647	TRUE	C_TAL
PKHD1L1	0.94	0.06	2.75154	6.23063e-05	6.15377e-05	0	0.25	0.4016	0.371264	4.04249	-12.2609	14.1646	0.109861	0.0881919	0.0740003	0.0545542	0.614726	0.764254	TRUE	C_TAL
AC067752.1	0.94	0.06	2.75154	4.62941e-05	3.42093e-05	0	0.25	2.05206	0.912307	7.15904	-16.5135	23.9882	0.0905181	0.0794091	0.0600551	0.0452924	0.421386	0.338673	TRUE	C_TAL
PNOC	0.94	0.06	2.75154	2.58657e-05	3.50464e-05	0	0.25	0.165133	-0.0460291	3.97318	-11.0539	12.6379	0.0586059	0.0534303	0.0383222	0.0356352	0.2497	0.396743	TRUE	C_TAL
SARDH	0.94	0.06	2.75154	9.91006e-05	0.000168666	0	0.25	-0.0749158	-0.0856848	3.32445	-8.82755	9.60913	0.174554	0.25224	0.0966749	0.112366	0.938135	1.70682	TRUE	C_TAL
NOS3	0.9398	0.0602	2.74799	2.11146e-05	6.5753e-05	0	0.25	-0.65118	-0.604509	3.67676	-10.7622	12.3439	0.0431394	0.0688964	0.0305708	0.0429899	0.207151	0.67648	TRUE	C_TAL
AQP3	0.9398	0.0602	2.74799	6.01784e-05	0.000299991	0	0.25	-1.16045	-1.17692	3.04206	-13.0599	10.1172	0.061576	0.191585	0.041727	0.100416	0.888166	3.03061	TRUE	C_TAL
MIA	0.9398	0.0602	2.74799	1.96834e-05	1.16092e-05	0	0.25	1.60412	1.5658	3.25628	-9.90428	11.0344	0.0326353	0.0200774	0.0251376	0.015716	0.208159	0.12559	TRUE	C_TAL
STOX2	0.9398	0.0602	2.74799	0.00210511	0.00162452	0	0.25	3.03002	1.38124	5.20246	-9.69521	20.7387	1.55888	0.957532	0.452985	0.301547	20.0304	15.4816	TRUE	C_TAL
CD22	0.9398	0.0602	2.74799	1.34684e-05	8.61755e-05	0	0.25	-0.786561	-0.806307	3.27857	-14.6504	9.24739	0.0211532	0.0422166	0.0157563	0.0282515	0.124977	0.77441	TRUE	C_TAL
AKR7A3	0.9398	0.0602	2.74799	8.03199e-05	0.000151194	0	0.25	0.101948	0.176287	3.50154	-11.8433	13.3199	0.0742901	0.1145	0.0575196	0.0741421	0.891406	1.63644	TRUE	C_TAL
PRSS57	0.9398	0.0602	2.74799	1.07446e-05	1.65655e-05	0	0.25	0.245185	0.202394	3.6287	-10.9991	11.1417	0.0221312	0.0162981	0.014235	0.0112106	0.101991	0.159639	TRUE	C_TAL
KIRREL1	0.9398	0.0602	2.74799	0.000929641	0.000346157	0	0.25	4.30695	2.99823	4.88788	-9.91962	16.1531	0.870351	0.352519	0.343125	0.148213	9.37325	3.57424	TRUE	C_TAL
PKD2L1	0.9398	0.0602	2.74799	2.2137e-05	1.76942e-05	0	0.25	1.67434	1.4115	4.50889	-13.9389	14.2891	0.0435016	0.0369166	0.029448	0.0245211	0.21288	0.181608	TRUE	C_TAL
GPA33	0.9398	0.0602	2.74799	9.62928e-05	6.28151e-05	0	0.25	0.903773	0.567768	4.64745	-12.7204	14.6021	0.222439	0.133502	0.102144	0.0667295	0.94353	0.645668	TRUE	C_TAL
GALNT8	0.9398	0.0602	2.74799	8.81408e-05	5.844e-05	0	0.25	2.07991	1.55912	3.40109	-9.49324	10.4402	0.104789	0.085728	0.0696537	0.0535605	0.886056	0.582252	TRUE	C_TAL
ADAMTS1	0.9396	0.0604	2.74446	0.000381985	0.000367077	0	0.25	0.316145	0.231651	3.66999	-10.2564	15.9424	0.3528	0.273769	0.169299	0.135131	3.7742	3.58136	TRUE	C_TAL
MMRN2	0.9396	0.0604	2.74446	0.000248645	0.000216441	0	0.25	1.18484	1.23429	4.37704	-9.30937	13.4762	0.473923	0.303626	0.181433	0.128725	2.54608	2.17646	TRUE	C_TAL
OLFML3	0.9396	0.0604	2.74446	2.39026e-05	3.11215e-05	0	0.25	0.100727	-0.0950742	3.82478	-11.0021	13.1625	0.0417992	0.0576238	0.0301	0.0380985	0.210449	0.320709	TRUE	C_TAL
DEUP1	0.9396	0.0604	2.74446	0.000106898	3.49956e-05	0	0.25	3.89031	2.68149	4.17872	-7.5653	15.9559	0.105007	0.0455678	0.0788902	0.0326508	1.07385	0.355689	TRUE	C_TAL
PEG10	0.9396	0.0604	2.74446	0.000233627	0.000113847	0	0.25	1.69101	1.64592	3.15589	-7.91193	11.389	0.309116	0.161066	0.172305	0.0937429	2.41064	1.27625	TRUE	C_TAL
SLC45A4	0.9396	0.0604	2.74446	0.00165056	0.000824912	0	0.25	2.74996	2.15709	3.33345	-10.2442	11.0536	1.511	0.764744	0.476891	0.229775	16.5925	8.28674	TRUE	C_TAL
OTOF	0.9396	0.0604	2.74446	6.94777e-05	4.9062e-05	0	0.25	1.0905	0.555866	5.03077	-14.6725	15.3676	0.163505	0.118699	0.0835627	0.0576285	0.696013	0.501307	TRUE	C_TAL
GYPB	0.9396	0.0604	2.74446	9.26792e-06	4.48473e-06	0	0.25	2.02367	2.1086	2.75732	-5.83917	10.0568	0.0107215	0.00627414	0.00963489	0.00543484	0.0912582	0.0451898	TRUE	C_TAL
HAP1	0.9396	0.0604	2.74446	4.8917e-05	2.29696e-05	0	0.25	2.09731	2.09941	2.69123	-9.52751	12.7252	0.0771156	0.0392253	0.0483193	0.0255019	0.487542	0.256127	TRUE	C_TAL
WDR97	0.9394	0.0606	2.74095	6.65445e-05	3.08578e-05	0	0.25	2.16921	2.00177	2.97635	-10.6036	12.7461	0.0882357	0.0460367	0.0623732	0.0306827	0.698088	0.336647	TRUE	C_TAL
EHD3	0.9394	0.0606	2.74095	5.85397e-05	0.000182146	0	0.25	-0.288958	-0.272181	3.42014	-12.7841	10.4667	0.0990664	0.114569	0.06806	0.0671057	0.609888	1.88977	TRUE	C_TAL
LRP8	0.9394	0.0606	2.74095	0.000189161	9.32009e-05	0	0.25	1.84562	1.61465	3.62915	-13.5065	13.9102	0.312193	0.175234	0.148327	0.0795126	1.74911	0.923866	TRUE	C_TAL
P2RX5	0.9394	0.0606	2.74095	2.80358e-05	7.39111e-05	0	0.25	-0.107132	-0.0851421	3.85429	-13.4037	11.5461	0.0474859	0.0436346	0.0329615	0.0293031	0.257802	0.634318	TRUE	C_TAL
LRRC4B	0.9394	0.0606	2.74095	2.21669e-05	2.69016e-05	0	0.25	1.41227	1.22098	3.93485	-9.87688	13.0492	0.0400606	0.0550022	0.028144	0.0319594	0.220787	0.288973	TRUE	C_TAL
PSTPIP1	0.9394	0.0606	2.74095	4.76693e-05	9.69979e-05	0	0.25	-1.28197	-0.93106	4.90787	-13.2441	11.6196	0.0929085	0.0884652	0.0563967	0.0557119	0.427761	1.24666	TRUE	C_TAL
HCN2	0.9394	0.0606	2.74095	4.15623e-05	3.02943e-05	0	0.25	1.37354	1.30825	3.331	-10.0224	11.1915	0.0799409	0.0595655	0.0521588	0.0356319	0.406046	0.317301	TRUE	C_TAL
CFAP54	0.9394	0.0606	2.74095	0.000309641	0.000162944	0	0.25	2.40697	1.83965	4.00748	-11.5768	13.0964	0.353633	0.206179	0.178499	0.103976	3.15593	1.73702	TRUE	C_TAL
NOX5	0.9394	0.0606	2.74095	0.000136994	7.81301e-05	0	0.25	2.95425	2.14169	4.7729	-14.6376	15.3719	0.233162	0.14398	0.119277	0.0727239	1.32867	0.780187	TRUE	C_TAL
DISP3	0.9394	0.0606	2.74095	2.94696e-05	2.46918e-05	0	0.25	0.615242	0.245844	4.50555	-15.3013	13.861	0.0636044	0.0509309	0.038286	0.0305734	0.29739	0.239558	TRUE	C_TAL
DCST2	0.9394	0.0606	2.74095	3.4579e-05	1.84203e-05	0	0.25	1.62962	1.63434	3.13845	-9.95662	11.3848	0.0457474	0.0288964	0.0299189	0.0195558	0.362352	0.189908	TRUE	C_TAL
SYNPO2	0.9394	0.0606	2.74095	0.000144534	0.000210862	0	0.25	0.1884	0.114782	3.83361	-12.5318	10.6382	0.261016	0.289422	0.134526	0.117727	1.463	2.35861	TRUE	C_TAL
LIPG	0.9394	0.0606	2.74095	0.000313837	0.000144754	0	0.25	2.92337	2.30691	3.86128	-9.35957	14.6123	0.315492	0.162152	0.174406	0.093402	3.03727	1.48089	TRUE	C_TAL
DKK2	0.9392	0.0608	2.73744	0.000105065	6.81719e-05	0	0.25	2.24171	1.9674	4.84728	-12.9897	18.4101	0.192448	0.1301	0.0997899	0.0668742	0.963853	0.688123	TRUE	C_TAL
DKK1	0.9392	0.0608	2.73744	6.95035e-06	4.55449e-06	0	0.25	2.05969	1.58703	5.1416	-14.4998	20.8226	0.0138365	0.00879216	0.0119531	0.00734507	0.0689722	0.0435967	TRUE	C_TAL
TLR2	0.9392	0.0608	2.73744	0.000308503	0.000132473	0	0.25	2.12958	2.06812	2.84471	-9.51649	13.0438	0.140398	0.0748406	0.104318	0.0547536	3.02305	1.29686	TRUE	C_TAL
SLC26A4	0.9392	0.0608	2.73744	4.3193e-05	0.000129721	0	0.25	0.70985	0.586567	3.67518	-14.2563	12.5889	0.0488261	0.0794885	0.0389018	0.0403979	0.471336	1.32295	TRUE	C_TAL
EML1	0.9392	0.0608	2.73744	0.000696993	0.000379081	0	0.25	2.92717	2.40523	3.59484	-7.56425	13.275	0.734499	0.391516	0.303245	0.163013	7.39076	4.0257	TRUE	C_TAL
SELENOP	0.9392	0.0608	2.73744	0.000295161	0.000940161	0	0.25	-0.966099	-0.690137	3.44503	-13.0611	11.486	0.238417	0.550132	0.154267	0.219374	2.97347	9.72457	TRUE	C_TAL
CLEC4C	0.9392	0.0608	2.73744	7.79067e-06	9.03265e-06	0	0.25	0.848217	0.744146	3.53524	-13.2625	10.9985	0.0118806	0.010577	0.00974355	0.00815547	0.081155	0.0890717	TRUE	C_TAL
GPR141	0.9392	0.0608	2.73744	3.27172e-05	4.1606e-05	0	0.25	-0.381129	-0.0939512	5.67834	-12.6916	13.0812	0.0657777	0.0621355	0.0450594	0.0375582	0.283694	0.365776	TRUE	C_TAL
CLDN11	0.9392	0.0608	2.73744	1.8775e-05	2.8311e-05	0	0.25	0.676455	0.356019	3.5082	-10.569	11.4915	0.0269848	0.0332835	0.0222037	0.0238039	0.200613	0.307545	TRUE	C_TAL
PTCRA	0.9392	0.0608	2.73744	6.1259e-06	8.10579e-06	0	0.25	0.511637	0.39447	3.45738	-13.4448	10.9078	0.0117719	0.0102972	0.00865691	0.00746084	0.0557662	0.068284	TRUE	C_TAL
JAG2	0.9392	0.0608	2.73744	6.68325e-05	6.10488e-05	0	0.25	1.4031	1.26017	2.66103	-8.00465	10.1844	0.0976535	0.0708069	0.0619748	0.0446621	0.701558	0.655444	TRUE	C_TAL
FN1	0.9392	0.0608	2.73744	9.31646e-05	0.000273723	0	0.25	1.13816	0.993669	3.71177	-10.9912	12.7945	0.0754855	0.145773	0.0586062	0.0671379	0.983353	2.51938	TRUE	C_TAL
GRM6	0.9392	0.0608	2.73744	1.00472e-05	6.48306e-06	0	0.25	1.91977	1.73102	3.16306	-10.3152	12.2141	0.0134381	0.0101846	0.0106491	0.00739652	0.0915221	0.066656	TRUE	C_TAL
IGLL1	0.9392	0.0608	2.73744	1.59692e-05	1.05545e-05	0	0.25	1.78296	1.68011	2.78437	-7.50614	9.46286	0.0191973	0.0136674	0.015213	0.0109533	0.143354	0.104273	TRUE	C_TAL
FILIP1L	0.9392	0.0608	2.73744	0.000717965	0.000495317	0	0.25	1.54353	1.17013	3.37463	-9.23811	11.4599	0.9001	0.525171	0.290749	0.187675	7.18622	4.99084	TRUE	C_TAL
PAK3	0.939	0.061	2.73394	0.000109911	0.000105306	0	0.25	1.61736	1.16768	3.70556	-9.84658	12.0971	0.136774	0.104356	0.0896479	0.0644462	0.971076	1.04806	TRUE	C_TAL
DUOXA2	0.939	0.061	2.73394	2.83408e-05	1.73757e-05	0	0.25	2.01498	0.70434	7.17775	-15.0282	26.1714	0.0504198	0.0373771	0.041401	0.0297597	0.272049	0.18228	TRUE	C_TAL
CCN2	0.939	0.061	2.73394	0.000154335	0.000280275	0	0.25	-0.0718798	-0.0633683	3.71992	-13.4691	13.4863	0.134384	0.163592	0.0988844	0.0993514	1.83578	3.40976	TRUE	C_TAL
SLC11A1	0.939	0.061	2.73394	0.000118896	0.000135348	0	0.25	-0.141211	-0.148826	3.79003	-12.8645	10.344	0.219543	0.159139	0.122537	0.0903694	1.21192	1.61103	TRUE	C_TAL
SLC14A2	0.939	0.061	2.73394	0.000381756	0.000266929	0	0.25	2.36625	1.95378	4.38432	-11.9191	14.1164	0.559329	0.457357	0.211859	0.13342	3.55291	2.7699	TRUE	C_TAL
RGMA	0.939	0.061	2.73394	5.54342e-05	3.30814e-05	0	0.25	1.38936	1.20253	3.53473	-9.36307	12.2022	0.115946	0.0714736	0.0689655	0.0422566	0.548493	0.354137	TRUE	C_TAL
C7	0.939	0.061	2.73394	6.25533e-05	0.000275902	0	0.25	0.779059	0.676247	3.91443	-14.4305	13.1037	0.0551285	0.138964	0.0425239	0.0517949	0.70135	3.08206	TRUE	C_TAL
KBTBD8	0.939	0.061	2.73394	9.86105e-05	5.9627e-05	0	0.25	0.634107	0.627794	3.9449	-9.35549	11.5957	0.155358	0.100784	0.105658	0.0681766	0.905853	0.654358	TRUE	C_TAL
HBM	0.9388	0.0612	2.73046	7.63565e-06	6.43253e-06	0	0.25	0.537859	0.380434	3.76269	-12.7469	12.3799	0.0147421	0.0178517	0.0114097	0.00890477	0.0755348	0.0655332	TRUE	C_TAL
KLK1	0.9388	0.0612	2.73046	1.35294e-05	7.78928e-05	0	0.25	-0.658692	-0.449183	3.96786	-17.3156	13.6977	0.0100695	0.0398702	0.00818603	0.013735	0.1544	0.914628	TRUE	C_TAL
NCR1	0.9388	0.0612	2.73046	3.86887e-06	3.19341e-05	0	0.25	-0.872097	-0.676774	3.29454	-13.2233	9.85458	0.00601276	0.0106863	0.00499855	0.00862499	0.0430372	0.312223	TRUE	C_TAL
SMIM22	0.9388	0.0612	2.73046	2.02687e-05	4.09598e-05	0	0.25	-0.0895109	-0.0122266	3.18476	-11.3605	9.45066	0.0223485	0.0385347	0.0177123	0.0280907	0.223888	0.445171	TRUE	C_TAL
RSPO3	0.9388	0.0612	2.73046	3.63431e-05	3.49195e-05	0	0.25	0.473634	0.248183	4.67861	-11.2896	13.4822	0.0656328	0.0616757	0.0488989	0.0408642	0.327686	0.3586	TRUE	C_TAL
ITIH3	0.9388	0.0612	2.73046	1.14197e-05	1.09311e-05	0	0.25	1.11317	1.02011	4.4834	-12.2704	13.1806	0.0213705	0.0230717	0.0163358	0.0156871	0.100071	0.112103	TRUE	C_TAL
ITPR3	0.9388	0.0612	2.73046	0.000598154	0.000287698	0	0.25	2.24233	1.72994	3.36675	-8.17176	14.2779	0.526478	0.257706	0.255651	0.126124	6.31123	2.91857	TRUE	C_TAL
HIST1H2BD	0.9386	0.0614	2.72698	0.000120954	0.00017314	0	0.25	-1.38506	-1.45709	3.37747	-10.3557	10.0579	0.210451	0.20439	0.124276	0.114083	1.23836	1.81499	TRUE	C_TAL
ARHGEF26	0.9386	0.0614	2.72698	0.000219528	0.000115985	0	0.25	1.94743	1.92504	2.57048	-7.66722	10.0609	0.244899	0.138121	0.15079	0.0779786	2.17232	1.25209	TRUE	C_TAL
CPNE2	0.9386	0.0614	2.72698	6.7811e-05	0.000130424	0	0.25	-1.11441	-1.22702	3.22022	-9.08194	9.17103	0.113229	0.132123	0.0730223	0.0789788	0.631941	1.3349	TRUE	C_TAL
DNAH2	0.9386	0.0614	2.72698	0.000120907	6.94031e-05	0	0.25	1.94848	1.68932	4.22333	-12.7512	12.2264	0.224106	0.143736	0.118154	0.0716241	1.15593	0.735565	TRUE	C_TAL
SAA1	0.9386	0.0614	2.72698	7.23191e-06	6.24456e-06	0	0.25	-0.211903	-0.222689	3.28882	-12.3526	14.4249	0.0148145	0.00601687	0.00905535	0.00501999	0.132903	0.0605846	TRUE	C_TAL
SPATA21	0.9386	0.0614	2.72698	5.94339e-05	4.29554e-05	0	0.25	1.59602	1.49366	3.23555	-10.0795	10.6954	0.0853019	0.0687005	0.0587149	0.0418675	0.584617	0.450958	TRUE	C_TAL
CPNE5	0.9386	0.0614	2.72698	0.000153804	0.000171825	0	0.25	0.499917	0.419784	3.91406	-10.3653	13.3087	0.262031	0.265241	0.130578	0.109787	1.42344	1.81383	TRUE	C_TAL
PLA2R1	0.9386	0.0614	2.72698	0.000183998	0.000535252	0	0.25	1.24857	0.211348	4.74682	-13.484	19.0144	0.168579	0.375409	0.11609	0.126542	2.04746	5.07898	TRUE	C_TAL
GLCCI1	0.9386	0.0614	2.72698	0.00169839	0.000710376	0	0.25	2.18002	1.939	2.82501	-8.17859	10.2127	1.15394	0.45899	0.48073	0.22058	18.1497	7.84387	TRUE	C_TAL
RTN1	0.9384	0.0616	2.72351	0.000137051	0.000172908	0	0.25	1.46538	0.746924	4.06844	-9.77506	16.005	0.188537	0.165776	0.110511	0.0910158	1.35795	1.62755	TRUE	C_TAL
UNC80	0.9384	0.0616	2.72351	0.000111989	7.06496e-05	0	0.25	2.17708	2.0465	4.01836	-14.1995	14.0519	0.198316	0.131966	0.109207	0.0706175	1.09173	0.749909	TRUE	C_TAL
ZNF577	0.9384	0.0616	2.72351	0.000520264	0.000207878	0	0.25	1.92088	1.68334	2.32447	-6.19536	8.58679	0.303903	0.134179	0.229318	0.0993932	5.49048	2.15928	TRUE	C_TAL
PLK2	0.9384	0.0616	2.72351	9.75537e-05	0.000204136	0	0.25	-0.246392	-0.447446	3.34739	-9.65424	14.9627	0.14641	0.147938	0.102253	0.0934534	1.02057	1.94043	TRUE	C_TAL
HIGD1B	0.9384	0.0616	2.72351	8.8506e-06	3.13727e-05	0	0.25	0.32424	0.311531	3.53141	-14.4522	12.7424	0.00905535	0.0235382	0.00757027	0.00948041	0.106977	0.323333	TRUE	C_TAL
CSRP2	0.9384	0.0616	2.72351	0.000450549	0.000178163	0	0.25	2.30815	2.21985	3.16915	-10.7741	13.1844	0.333855	0.162532	0.211497	0.101262	5.03391	1.75284	TRUE	C_TAL
CXCL13	0.9384	0.0616	2.72351	4.42217e-05	4.36656e-05	0	0.25	1.30672	1.0236	3.80826	-11.4568	15.039	0.0714283	0.0745475	0.0476311	0.0395328	0.413542	0.527395	TRUE	C_TAL
PLEKHA4	0.9384	0.0616	2.72351	0.000133455	0.000110589	0	0.25	1.05676	1.02545	2.9866	-7.77968	9.98565	0.137571	0.109104	0.0902999	0.0681059	1.35404	1.13562	TRUE	C_TAL
TESC	0.9384	0.0616	2.72351	0.000550931	0.000192671	0	0.25	2.71522	2.37166	2.70284	-4.20984	12.0677	0.54564	0.175422	0.261084	0.0957335	5.8866	2.06597	TRUE	C_TAL
JAKMIP3	0.9384	0.0616	2.72351	7.1289e-05	6.04016e-05	0	0.25	1.48872	1.12436	4.04057	-12.702	13.1098	0.130362	0.118689	0.072805	0.0612754	0.703922	0.627809	TRUE	C_TAL
RGS20	0.9384	0.0616	2.72351	6.57134e-05	4.00327e-05	0	0.25	3.27897	2.34485	5.57583	-12.2042	18.2384	0.120944	0.0735586	0.0748696	0.0459549	0.636233	0.418828	TRUE	C_TAL
LAG3	0.9384	0.0616	2.72351	1.4068e-05	7.67871e-05	0	0.25	-1.30035	-1.05628	3.32252	-12.414	9.09508	0.021443	0.0316244	0.0156114	0.0246433	0.112899	0.776247	TRUE	C_TAL
FOXB1	0.9382	0.0618	2.72006	1.80766e-05	1.19952e-05	0	0.25	1.53629	1.38389	3.91145	-12.233	12.6412	0.0382496	0.0243196	0.0258621	0.0174365	0.165396	0.128687	TRUE	C_TAL
STMN1	0.9382	0.0618	2.72006	0.000304441	0.000306687	0	0.25	0.143226	0.151237	3.19672	-10.9291	10.9834	0.317048	0.219477	0.172486	0.122567	3.48959	3.24389	TRUE	C_TAL
MYO1F	0.9382	0.0618	2.72006	0.000163794	0.000432334	0	0.25	-0.483219	-0.41537	3.56937	-12.8455	9.8417	0.254932	0.248823	0.140793	0.135401	1.74322	4.36033	TRUE	C_TAL
SEMA3C	0.9382	0.0618	2.72006	0.00047854	0.000359982	0	0.25	2.85501	1.89524	4.13352	-9.68781	16.1966	0.506341	0.289526	0.241705	0.132909	4.63301	3.4332	TRUE	C_TAL
P2RY13	0.9382	0.0618	2.72006	4.18714e-06	3.3218e-05	0	0.25	-0.855062	-0.627422	3.73313	-13.3954	9.4785	0.00738917	0.0204283	0.00666473	0.0149249	0.0470231	0.370766	TRUE	C_TAL
SLC24A4	0.9382	0.0618	2.72006	6.3685e-05	7.32138e-05	0	0.25	0.398587	0.351302	4.24465	-12.7689	11.4821	0.134636	0.133226	0.0698711	0.0640571	0.573571	0.74891	TRUE	C_TAL
SCIN	0.938	0.062	2.71662	0.0011566	0.000873043	0	0.25	3.06941	2.47978	3.70691	-5.85722	14.7853	0.753206	0.476698	0.396008	0.204009	10.7756	8.13671	TRUE	C_TAL
TSPAN5	0.938	0.062	2.71662	0.000237806	0.0005216	0	0.25	0.122454	-0.275685	3.22884	-8.70521	11.5382	0.273405	0.340562	0.14695	0.146313	2.15914	4.63447	TRUE	C_TAL
ACY1	0.938	0.062	2.71662	0.000128372	0.000500165	0	0.25	-1.09542	-0.989013	3.27381	-12.2174	10.7172	0.124676	0.353515	0.08867	0.169824	1.36677	5.84515	TRUE	C_TAL
RET	0.938	0.062	2.71662	4.52843e-05	3.31659e-05	0	0.25	0.777075	0.386566	5.02462	-13.0496	14.6316	0.0796511	0.0677482	0.0555636	0.0424753	0.389381	0.336209	TRUE	C_TAL
NMB	0.938	0.062	2.71662	5.07518e-05	5.4046e-05	0	0.25	-0.619781	-0.414981	3.55783	-9.92882	10.1938	0.0776951	0.0649076	0.0591495	0.0493026	0.500414	0.619171	TRUE	C_TAL
EFNA2	0.938	0.062	2.71662	1.77181e-05	1.89897e-05	0	0.25	1.05618	0.469235	4.2561	-11.2502	16.3787	0.0395898	0.0387561	0.0249928	0.0235788	0.188286	0.192399	TRUE	C_TAL
ENG	0.938	0.062	2.71662	0.000122939	0.000487112	0	0.25	-0.222169	-0.15092	3.48321	-12.0452	10.9902	0.171005	0.271701	0.103122	0.128651	1.23597	4.83623	TRUE	C_TAL
IL2RA	0.9378	0.0622	2.71318	3.16797e-05	7.42152e-05	0	0.25	-0.3768	-0.360341	3.83254	-11.4893	11.2389	0.0608516	0.086478	0.0405317	0.0496532	0.284987	0.784969	TRUE	C_TAL
RRM2	0.9378	0.0622	2.71318	0.000302424	0.000140211	0	0.25	2.6277	2.69207	3.13634	-9.58599	11.9046	0.375798	0.216598	0.194183	0.107632	3.1204	1.47027	TRUE	C_TAL
PHYHIPL	0.9378	0.0622	2.71318	0.000525834	0.000366085	0	0.25	2.93518	1.91046	3.96747	-5.92676	15.9095	0.424623	0.265714	0.24377	0.149143	5.32206	3.76126	TRUE	C_TAL
SLC12A5	0.9378	0.0622	2.71318	2.33805e-05	1.81331e-05	0	0.25	0.0447899	-0.212773	4.12928	-10.4953	11.4046	0.0477395	0.0365887	0.0329977	0.024833	0.213115	0.180749	TRUE	C_TAL
NCCRP1	0.9378	0.0622	2.71318	2.21873e-05	1.68348e-05	0	0.25	0.964477	0.646275	4.66789	-11.3257	13.1645	0.0431756	0.0374089	0.0336134	0.0275697	0.197914	0.185911	TRUE	C_TAL
GINS3	0.9378	0.0622	2.71318	9.05156e-05	5.03995e-05	0	0.25	1.48171	1.52831	2.96861	-9.51625	9.59091	0.142751	0.0850283	0.0909519	0.0543741	0.826889	0.505035	TRUE	C_TAL
PDGFB	0.9378	0.0622	2.71318	0.000141818	0.000197537	0	0.25	0.202959	0.0577536	3.54077	-9.57868	12.2799	0.230264	0.206464	0.124891	0.109083	1.37584	2.12059	TRUE	C_TAL
CRACR2A	0.9378	0.0622	2.71318	8.42675e-05	0.00010574	0	0.25	-0.207664	-0.451799	3.18432	-10.5992	10.4126	0.148329	0.133399	0.0837076	0.0758497	0.811743	1.07605	TRUE	C_TAL
ACER1	0.9378	0.0622	2.71318	1.59329e-05	1.71795e-05	0	0.25	1.44847	0.92437	3.71819	-11.118	11.7593	0.0187626	0.020264	0.0148145	0.0147898	0.162466	0.186999	TRUE	C_TAL
SPP1	0.9378	0.0622	2.71318	0.00203594	0.00163793	0	0.25	0.975218	0.766777	3.49261	-8.86889	13.5488	1.11544	0.784492	0.246668	0.238644	18.6369	17.1013	TRUE	C_TAL
APOF	0.9378	0.0622	2.71318	1.19401e-05	7.77325e-06	0	0.25	1.85151	1.75972	4.36191	-11.8005	15.4479	0.0236887	0.0175783	0.0198493	0.014896	0.116966	0.0844786	TRUE	C_TAL
GFOD1	0.9376	0.0624	2.70976	0.000158419	0.000273672	0	0.25	-0.691043	-0.705875	3.70403	-9.94044	10.2388	0.260076	0.27049	0.129528	0.122429	1.51293	2.77162	TRUE	C_TAL
MS4A2	0.9376	0.0624	2.70976	4.19706e-06	1.47231e-05	0	0.25	0.769557	0.566239	3.23575	-13.1295	12.0242	0.00543321	0.00929707	0.00510722	0.00504893	0.0390917	0.157405	TRUE	C_TAL
INSYN2A	0.9376	0.0624	2.70976	0.000248249	0.00011583	0	0.25	3.64433	2.35199	5.49724	-12.625	17.616	0.186328	0.0928994	0.13152	0.0632981	2.4285	1.05213	TRUE	C_TAL
ARSB	0.9376	0.0624	2.70976	0.000290446	0.000718774	0	0.25	-0.431606	-0.528035	3.23555	-10.4041	8.71775	0.387135	0.56851	0.185309	0.222925	2.86566	7.57461	TRUE	C_TAL
KLK7	0.9376	0.0624	2.70976	5.62788e-06	6.53394e-06	0	0.25	1.05253	0.821888	3.15682	-8.96882	11.9976	0.00775138	0.00786278	0.00630252	0.00595902	0.0661932	0.0796905	TRUE	C_TAL
TNFAIP2	0.9376	0.0624	2.70976	0.000266429	0.000319213	0	0.25	-0.136011	-0.100896	3.61588	-10.005	12.5915	0.300857	0.229792	0.157201	0.13059	2.73908	3.25012	TRUE	C_TAL
CSF2	0.9374	0.0626	2.70634	3.08256e-06	4.44678e-06	0	0.25	-0.644316	-0.402812	5.71276	-14.0052	13.5571	0.00546943	0.00497816	0.004745	0.00373685	0.027382	0.0443509	TRUE	C_TAL
NPL	0.9374	0.0626	2.70634	9.68546e-05	0.00034933	0	0.25	-1.20227	-1.13229	2.98194	-10.5872	6.91949	0.114352	0.23927	0.0809186	0.140868	0.910621	3.54325	TRUE	C_TAL
TMEM266	0.9374	0.0626	2.70634	0.000212169	0.00014497	0	0.25	2.39697	1.83875	3.97783	-9.92019	12.4392	0.296295	0.230088	0.157128	0.107012	2.15892	1.52517	TRUE	C_TAL
KIAA1549	0.9374	0.0626	2.70634	0.000345186	0.000709192	0	0.25	1.03932	0.0708799	4.06976	-9.98103	13.7801	0.370041	0.649354	0.201463	0.238046	3.56389	7.4053	TRUE	C_TAL
ANKRD22	0.9374	0.0626	2.70634	2.94649e-05	5.80997e-05	0	0.25	0.325214	0.369202	3.37177	-10.2229	9.78099	0.0586058	0.0571704	0.0415459	0.0396743	0.325721	0.597728	TRUE	C_TAL
PRG4	0.9374	0.0626	2.70634	1.17429e-05	7.95432e-06	0	0.25	2.27233	1.80265	3.94984	-9.04385	14.158	0.0127861	0.00949322	0.0116271	0.00817476	0.12317	0.0819499	TRUE	C_TAL
CRYGD	0.9374	0.0626	2.70634	1.72994e-06	2.18146e-06	0	0.25	0.145852	-0.242163	4.9845	-15.0439	13.6752	0.00387569	0.00445075	0.00325992	0.00394588	0.0150344	0.0215653	TRUE	C_TAL
TRPV2	0.9372	0.0628	2.70294	2.42681e-05	6.75878e-05	0	0.25	-1.50446	-1.26361	4.17973	-12.2658	12.6644	0.0489348	0.0555718	0.0320559	0.0393849	0.231824	0.755044	TRUE	C_TAL
SNCA	0.9372	0.0628	2.70294	6.22401e-05	9.32073e-05	0	0.25	-0.27123	-0.228481	3.1647	-10.8201	9.79018	0.0943574	0.0907787	0.0607433	0.0570368	0.529721	0.842814	TRUE	C_TAL
CCL19	0.9372	0.0628	2.70294	4.25353e-06	8.31366e-06	0	0.25	0.358834	0.336918	3.7343	-13.3573	11.6378	0.00452768	0.00735146	0.00416546	0.00554096	0.0514435	0.114074	TRUE	C_TAL
ANTXR1	0.937	0.063	2.69955	0.000178794	0.000189086	0	0.25	2.26855	1.3075	4.11885	-9.50749	16.212	0.206684	0.221175	0.121813	0.105195	1.79228	1.87396	TRUE	C_TAL
SPEG	0.937	0.063	2.69955	6.05254e-05	4.19259e-05	0	0.25	1.4633	1.25408	4.15988	-10.5369	13.6809	0.122067	0.0844231	0.0709577	0.0466849	0.597543	0.442109	TRUE	C_TAL
PLA2G7	0.937	0.063	2.69955	1.65352e-05	1.68116e-05	0	0.25	0.834415	0.536958	4.17338	-11.2309	14.7737	0.0337219	0.0267288	0.0242683	0.0202472	0.158606	0.178985	TRUE	C_TAL
CABP4	0.937	0.063	2.69955	1.03088e-05	1.63383e-05	0	0.25	-0.565436	-0.595357	3.03329	-9.85528	10.2013	0.0186902	0.0232872	0.0120617	0.0154716	0.106251	0.169666	TRUE	C_TAL
CXCR2	0.937	0.063	2.69955	1.78409e-05	2.51062e-05	0	0.25	0.067088	0.0851402	4.17812	-12.0186	11.6673	0.037996	0.0233936	0.0285787	0.0180925	0.182102	0.303788	TRUE	C_TAL
ANGPT2	0.937	0.063	2.69955	0.000237988	0.000175438	0	0.25	1.39998	1.11039	3.56969	-10.0401	14.7313	0.192884	0.156863	0.128187	0.0943507	2.23882	1.73617	TRUE	C_TAL
LILRB2	0.937	0.063	2.69955	4.75234e-06	8.57474e-05	0	0.25	-0.893744	-0.615197	4.1407	-16.3481	11.7829	0.00485367	0.0362474	0.00438279	0.0223118	0.0586397	0.862981	TRUE	C_TAL
CGA	0.937	0.063	2.69955	4.43167e-06	9.51057e-06	0	0.25	-0.291614	-0.256109	3.35917	-12.2458	10.24	0.00568676	0.00690446	0.00510722	0.00476593	0.0352683	0.109266	TRUE	C_TAL
PGF	0.937	0.063	2.69955	3.29749e-05	3.9021e-05	0	0.25	-0.168131	-0.262499	3.80209	-10.5033	11.9141	0.0624815	0.0608263	0.0461098	0.0415427	0.326362	0.398583	TRUE	C_TAL
TVP23A	0.937	0.063	2.69955	3.2077e-05	3.11044e-05	0	0.25	0.676897	0.528725	3.44802	-11.3567	10.3439	0.0538246	0.0487801	0.0374529	0.0327698	0.282877	0.327205	TRUE	C_TAL
FGFR2	0.9368	0.0632	2.69617	0.00137999	0.000530688	0	0.25	3.80147	2.38696	4.74661	-8.24853	19.24	1.47695	0.554877	0.443386	0.207402	14.2929	5.53734	TRUE	C_TAL
CDK15	0.9368	0.0632	2.69617	3.91723e-05	3.33598e-05	0	0.25	1.75481	1.39572	4.52699	-12.3854	13.6231	0.0773328	0.0672047	0.0513619	0.0404011	0.379807	0.349792	TRUE	C_TAL
GDAP1L1	0.9368	0.0632	2.69617	4.7214e-05	2.61779e-05	0	0.25	3.32075	1.75106	5.49807	-11.1501	20.0689	0.0416905	0.0291604	0.033541	0.0218969	0.526718	0.268746	TRUE	C_TAL
NUP210L	0.9368	0.0632	2.69617	0.000147232	7.12178e-05	0	0.25	2.37939	1.6241	4.40461	-12.58	16.546	0.135941	0.0919296	0.0863518	0.0557601	1.34923	0.75329	TRUE	C_TAL
MAST1	0.9366	0.0634	2.69279	5.89256e-05	4.15706e-05	0	0.25	1.40996	1.12403	3.90719	-12.5316	12.6092	0.119786	0.0924801	0.0746161	0.0511293	0.607894	0.467023	TRUE	C_TAL
SLC7A14	0.9366	0.0634	2.69279	5.5406e-05	3.39026e-05	0	0.25	1.68184	1.41835	4.37818	-12.9931	13.8281	0.118047	0.0705731	0.0680962	0.043453	0.503795	0.348768	TRUE	C_TAL
ASPN	0.9366	0.0634	2.69279	2.95753e-05	2.11779e-05	0	0.25	1.92927	1.51232	3.69409	-10.5742	13.2241	0.0364385	0.0250337	0.027818	0.018964	0.329407	0.241204	TRUE	C_TAL
CACNB1	0.9366	0.0634	2.69279	5.04617e-05	3.59184e-05	0	0.25	0.991058	0.794758	3.1596	-9.38009	12.4726	0.095625	0.0622766	0.0573385	0.0372527	0.506608	0.379817	TRUE	C_TAL
AIPL1	0.9366	0.0634	2.69279	2.45394e-05	1.82909e-05	0	0.25	1.57502	1.40151	4.07913	-12.0938	12.6276	0.050275	0.0389779	0.036656	0.0260808	0.23768	0.184987	TRUE	C_TAL
PIWIL2	0.9366	0.0634	2.69279	4.57204e-05	5.4876e-05	0	0.25	0.924013	0.769206	3.14544	-9.99025	9.31907	0.0676975	0.0836856	0.046798	0.0534704	0.467856	0.560548	TRUE	C_TAL
MPEG1	0.9366	0.0634	2.69279	4.85902e-06	5.86743e-05	0	0.25	-1.42865	-1.1483	3.78519	-15.6319	11.4342	0.00623008	0.0313924	0.00539699	0.0204594	0.0572989	0.631465	TRUE	C_TAL
FGL2	0.9366	0.0634	2.69279	0.000126655	0.000395032	0	0.25	-0.925904	-0.851835	3.00689	-12.6306	11.1923	0.0865336	0.16932	0.0663214	0.0908936	1.208	4.01293	TRUE	C_TAL
ERP27	0.9366	0.0634	2.69279	9.67612e-05	0.000114151	0	0.25	0.493266	0.560003	3.18554	-13.3175	11.4623	0.129095	0.0946903	0.0909519	0.0587091	0.907111	1.23019	TRUE	C_TAL
CD24	0.9366	0.0634	2.69279	0.00205588	0.000945755	0	0.25	1.78983	1.68034	2.67934	-5.63237	10.4648	0.921848	0.421141	0.422921	0.216917	21.482	9.79866	TRUE	C_TAL
SHC2	0.9366	0.0634	2.69279	6.57298e-05	8.3391e-05	0	0.25	0.85468	0.340392	3.34063	-7.09149	14.7086	0.0661399	0.0747353	0.0486091	0.0514187	0.762486	0.98682	TRUE	C_TAL
GNAZ	0.9364	0.0636	2.68943	0.000140226	7.94959e-05	0	0.25	2.10157	2.2132	3.34818	-8.43949	11.258	0.251237	0.169389	0.13123	0.0806349	1.39082	0.827339	TRUE	C_TAL
EBI3	0.9364	0.0636	2.68943	8.19238e-06	1.57675e-05	0	0.25	-0.241643	-0.177319	3.18691	-12.1061	10.0278	0.0134381	0.0206017	0.0110113	0.0151211	0.086011	0.160633	TRUE	C_TAL
SMC1B	0.9364	0.0636	2.68943	3.57908e-05	2.34009e-05	0	0.25	1.76193	1.51564	3.74755	-12.5235	14.1725	0.0560703	0.0367753	0.0436105	0.0261419	0.360736	0.25428	TRUE	C_TAL
DGKK	0.9364	0.0636	2.68943	2.28744e-05	2.50263e-05	0	0.25	0.837309	0.511242	4.14206	-12.256	13.1918	0.0425236	0.0449245	0.0315488	0.0313838	0.202415	0.258284	TRUE	C_TAL
NUAK2	0.9364	0.0636	2.68943	0.000656261	0.000362756	0	0.25	1.70887	1.58734	2.61621	-7.77161	9.65377	0.564904	0.283842	0.27492	0.141849	6.49977	3.52584	TRUE	C_TAL
RIN3	0.9364	0.0636	2.68943	0.000124212	0.000339008	0	0.25	-1.49513	-1.47416	2.88042	-10.2378	7.49326	0.187413	0.311947	0.100116	0.152265	1.28951	3.63029	TRUE	C_TAL
POSTN	0.9364	0.0636	2.68943	1.08398e-05	2.2687e-05	0	0.25	0.459232	0.500329	3.28364	-14.1966	11.0802	0.0168429	0.0190289	0.014235	0.0109919	0.113956	0.295321	TRUE	C_TAL
MFAP5	0.9364	0.0636	2.68943	1.60125e-05	1.27364e-05	0	0.25	0.941523	0.899358	3.0452	-8.79524	9.4676	0.0251737	0.0202318	0.0201391	0.0156034	0.155379	0.146732	TRUE	C_TAL
SLCO3A1	0.9364	0.0636	2.68943	0.00195345	0.00102613	0	0.25	2.08894	1.77904	3.36016	-8.6047	12.7681	1.89864	0.864382	0.468306	0.251675	20.0407	10.0754	TRUE	C_TAL
FIBCD1	0.9364	0.0636	2.68943	4.55607e-05	3.53456e-05	0	0.25	1.62311	0.897232	5.75294	-13.017	21.9085	0.103666	0.0858513	0.0592582	0.0468554	0.43574	0.361027	TRUE	C_TAL
PDLIM1	0.9364	0.0636	2.68943	0.000133753	0.000395131	0	0.25	-1.27979	-1.21608	2.99259	-11.667	7.90733	0.151696	0.239647	0.0831643	0.125841	1.30969	3.83679	TRUE	C_TAL
MS4A4A	0.9364	0.0636	2.68943	3.8838e-05	8.03685e-05	0	0.25	0.375965	0.326021	4.16257	-12.3224	13.0389	0.0691102	0.0767921	0.0480296	0.0463312	0.407012	0.874219	TRUE	C_TAL
CFH	0.9362	0.0638	2.68608	4.79466e-05	0.000135794	0	0.25	-0.322294	-0.416835	3.47459	-10.4249	10.8585	0.0607428	0.0897997	0.0450594	0.0558598	0.523013	1.40729	TRUE	C_TAL
FXYD3	0.9362	0.0638	2.68608	2.7675e-05	3.11382e-05	0	0.25	1.00068	0.953219	3.29147	-10.9152	12.4	0.0477395	0.0355404	0.0327441	0.0235788	0.289109	0.323685	TRUE	C_TAL
THY1	0.9362	0.0638	2.68608	0.000215524	0.000231247	0	0.25	0.535688	0.543516	4.09454	-15.8368	15.8646	0.1914	0.181354	0.123515	0.101959	2.20437	2.49901	TRUE	C_TAL
MAMDC2	0.9362	0.0638	2.68608	0.000390053	0.000152886	0	0.25	3.14916	2.69257	4.19504	-9.46943	17.2172	0.256783	0.145046	0.171544	0.0839602	3.58076	1.39188	TRUE	C_TAL
OR3A2	0.9362	0.0638	2.68608	3.68139e-05	3.2384e-05	0	0.25	1.83615	1.20745	4.00123	-11.8019	12.9692	0.0439725	0.0425217	0.031911	0.0283062	0.395506	0.339376	TRUE	C_TAL
NCALD	0.9362	0.0638	2.68608	0.000215441	0.000431666	0	0.25	-0.790747	-0.831689	2.93706	-9.61925	8.91388	0.36138	0.390713	0.144161	0.166586	2.1055	4.57153	TRUE	C_TAL
SSTR2	0.9362	0.0638	2.68608	2.0282e-05	6.7138e-05	0	0.25	-0.787512	-0.89931	2.71755	-9.2105	7.88225	0.0161547	0.0687963	0.0141263	0.0495824	0.226285	0.764401	TRUE	C_TAL
BHLHE41	0.9362	0.0638	2.68608	8.90143e-05	7.81599e-05	0	0.25	0.886067	0.537933	3.62978	-9.68282	15.7825	0.141737	0.104529	0.0963127	0.0659384	0.909107	0.808501	TRUE	C_TAL
TANC2	0.9362	0.0638	2.68608	0.00242566	0.000957419	0	0.25	2.47644	2.0383	3.34702	-9.15784	12.4126	1.50241	0.613884	0.569726	0.258328	25.2482	9.69542	TRUE	C_TAL
FHL1	0.9362	0.0638	2.68608	5.13572e-05	0.000150115	0	0.25	-1.23852	-1.31197	2.8979	-8.544	9.47587	0.0913145	0.161498	0.0534628	0.0940998	0.560927	1.61563	TRUE	C_TAL
EFCAB8	0.936	0.064	2.68273	4.00984e-05	3.10352e-05	0	0.25	2.26231	1.60492	4.51319	-13.8811	14.5677	0.070378	0.0570703	0.0442625	0.0356159	0.409538	0.324	TRUE	C_TAL
PLN	0.936	0.064	2.68273	1.98684e-05	4.15237e-05	0	0.25	1.38377	1.3419	3.25643	-11.3428	11.9358	0.0187264	0.0313929	0.0174225	0.0172017	0.165326	0.404446	TRUE	C_TAL
DTNA	0.936	0.064	2.68273	0.000574404	0.000447352	0	0.25	2.70556	1.61339	4.49328	-10.2427	18.4255	0.672451	0.408321	0.2684	0.167226	5.44926	4.22423	TRUE	C_TAL
RAB44	0.936	0.064	2.68273	2.96419e-05	1.99685e-05	0	0.25	1.52502	1.03273	4.81089	-14.6493	15.8152	0.0554908	0.0425988	0.0391915	0.0275311	0.273043	0.20637	TRUE	C_TAL
FBP1	0.936	0.064	2.68273	0.000178367	0.000760558	0	0.25	-1.19003	-1.09072	3.04862	-11.2313	10.4613	0.136412	0.503607	0.0979788	0.203221	1.88345	7.96517	TRUE	C_TAL
GABBR2	0.936	0.064	2.68273	0.000166758	0.00011241	0	0.25	2.51112	2.00167	5.2685	-15.3331	16.6369	0.301292	0.233663	0.133729	0.0918166	1.52077	1.12864	TRUE	C_TAL
CD1E	0.936	0.064	2.68273	1.8022e-06	2.39497e-05	0	0.25	-0.151183	-0.0168447	3.54628	-15.847	9.38351	0.00315126	0.0142205	0.00268038	0.00559563	0.0207193	0.176541	TRUE	C_TAL
PODXL	0.936	0.064	2.68273	0.00021624	0.00059079	0	0.25	0.467482	0.417041	3.6455	-10.7904	9.99744	0.322372	0.4203	0.16785	0.172635	2.73486	6.24902	TRUE	C_TAL
SUCNR1	0.936	0.064	2.68273	0.00016767	8.02244e-05	0	0.25	1.82174	1.6456	3.18541	-9.53371	12.0944	0.111636	0.0599262	0.0820414	0.0465113	1.65009	0.826463	TRUE	C_TAL
SOBP	0.936	0.064	2.68273	0.000272928	0.000384264	0	0.25	0.852919	0.199035	3.04912	-11.2429	9.33289	0.259824	0.355469	0.158577	0.170651	2.86981	3.8462	TRUE	C_TAL
BTG2	0.9358	0.0642	2.6794	0.00024595	0.00132125	0	0.25	-1.5629	-1.60401	3.21831	-11.3706	11.3836	0.223855	0.575762	0.140358	0.224282	2.4435	13.0785	TRUE	C_TAL
FAAH2	0.9358	0.0642	2.6794	0.00182518	0.000828255	0	0.25	2.76183	2.49265	4.03927	-10.2184	13.3022	0.925949	0.389392	0.436142	0.193676	19.3439	8.3979	TRUE	C_TAL
HSF5	0.9358	0.0642	2.6794	2.9067e-05	2.40062e-05	0	0.25	1.29184	1.15287	3.45863	-9.45665	10.5813	0.0444071	0.0374443	0.0340481	0.0268365	0.286241	0.265323	TRUE	C_TAL
TP73	0.9358	0.0642	2.6794	7.38131e-05	5.97568e-05	0	0.25	1.57109	1.1614	4.87762	-15.7573	14.5691	0.154305	0.139068	0.0819328	0.0616259	0.719046	0.600581	TRUE	C_TAL
TTR	0.9358	0.0642	2.6794	8.93441e-05	5.70122e-05	0	0.25	0.668554	0.492933	4.41287	-12.2925	12.511	0.156914	0.0859288	0.0968922	0.0553871	0.834569	0.589615	TRUE	C_TAL
FSTL3	0.9356	0.0644	2.67607	0.00018416	0.000137859	0	0.25	1.48787	1.56488	3.10372	-9.58443	10.4009	0.271812	0.174888	0.152311	0.093357	1.82791	1.40209	TRUE	C_TAL
TDRD9	0.9356	0.0644	2.67607	0.000133686	8.43983e-05	0	0.25	2.52323	1.7761	4.01114	-10.2415	17.8032	0.182668	0.11659	0.105875	0.0677553	1.43865	0.888375	TRUE	C_TAL
RIDA	0.9356	0.0644	2.67607	0.000200933	0.000568347	0	0.25	-0.451566	-0.265105	3.07339	-12.3675	11.3864	0.149924	0.367415	0.111453	0.166026	2.15051	6.12481	TRUE	C_TAL
ZNF469	0.9354	0.0646	2.67276	4.62325e-05	2.92632e-05	0	0.25	1.40666	0.935907	4.64863	-13.6735	16.7793	0.0970015	0.0724452	0.0594755	0.0390183	0.456451	0.32191	TRUE	C_TAL
CSF1R	0.9354	0.0646	2.67276	3.66207e-05	9.21684e-05	0	0.25	-0.513906	-0.533122	4.08565	-14.0099	11.3075	0.0678785	0.0880059	0.0448783	0.0523995	0.348288	0.948596	TRUE	C_TAL
CXorf21	0.9354	0.0646	2.67276	2.01083e-05	3.78987e-05	0	0.25	-0.753691	-0.773564	3.24153	-11.0721	9.11131	0.0281439	0.0302225	0.0236526	0.0243378	0.174853	0.398472	TRUE	C_TAL
LRG1	0.9354	0.0646	2.67276	2.2194e-05	1.45585e-05	0	0.25	1.36323	1.35966	2.72959	-7.42998	11.8519	0.0308967	0.0192411	0.0235801	0.0137543	0.256876	0.164557	TRUE	C_TAL
SATB2	0.9354	0.0646	2.67276	0.000315092	0.000242591	0	0.25	2.12719	1.77526	3.43723	-8.74331	10.6661	0.391194	0.276105	0.193422	0.129188	3.02735	2.56126	TRUE	C_TAL
MYBL2	0.9354	0.0646	2.67276	2.57695e-05	2.29163e-05	0	0.25	1.10503	0.908667	3.80134	-12.8101	12.8314	0.0521585	0.0430043	0.0332512	0.0286696	0.236503	0.230871	TRUE	C_TAL
ACVR1C	0.9354	0.0646	2.67276	9.58452e-05	7.38339e-05	0	0.25	1.21193	1.19534	2.92997	-10.6311	10.8176	0.123227	0.0965209	0.0888873	0.0647646	0.977867	0.768192	TRUE	C_TAL
MFNG	0.9354	0.0646	2.67276	3.93223e-05	0.000129494	0	0.25	-1.269	-1.18045	3.27425	-9.1855	8.51963	0.0707402	0.0755103	0.048754	0.0526857	0.394762	1.21041	TRUE	C_TAL
ABCA5	0.9354	0.0646	2.67276	0.00151811	0.00106223	0	0.25	1.66072	1.61271	2.63687	-8.09183	9.34069	0.781232	0.530004	0.446573	0.240647	14.6607	10.3035	TRUE	C_TAL
TPM2	0.9352	0.0648	2.66945	6.13007e-05	0.000189665	0	0.25	-0.626537	-0.432991	3.29042	-13.03	10.7399	0.0632421	0.125742	0.0506737	0.0571558	0.770038	1.9744	TRUE	C_TAL
MYH11	0.9352	0.0648	2.66945	9.78022e-05	0.000228758	0	0.25	0.360202	0.292516	3.28784	-11.5549	12.2476	0.12243	0.201111	0.0778035	0.0856453	0.945558	2.53556	TRUE	C_TAL
TTLL10	0.9352	0.0648	2.66945	5.829e-05	2.53162e-05	0	0.25	2.5333	2.31255	3.19057	-9.37386	13.1995	0.0723701	0.0357011	0.0513257	0.0234566	0.615435	0.262084	TRUE	C_TAL
AEBP1	0.9352	0.0648	2.66945	2.56728e-05	6.49825e-05	0	0.25	-0.411128	-0.365814	3.58772	-11.3499	10.7072	0.0318384	0.0480596	0.0257172	0.0338536	0.300932	0.753106	TRUE	C_TAL
ARNT2	0.9352	0.0648	2.66945	0.0016923	0.000533593	0	0.25	4.08124	2.92402	3.97143	-8.59333	14.0311	1.535	0.483153	0.531187	0.198085	18.3239	5.58533	TRUE	C_TAL
TMEM145	0.9352	0.0648	2.66945	1.57933e-05	1.19251e-05	0	0.25	0.689461	0.300426	4.19854	-11.5021	12.5561	0.0326715	0.0263043	0.0228919	0.0186489	0.142639	0.127911	TRUE	C_TAL
CCDC200	0.9352	0.0648	2.66945	6.04984e-05	9.75213e-05	0	0.25	1.30015	0.243756	5.04216	-15.8329	14.3878	0.0490072	0.0950082	0.0403506	0.0648257	0.592618	1.0397	TRUE	C_TAL
MS4A6A	0.935	0.065	2.66616	9.28012e-06	0.000158698	0	0.25	-1.22879	-1.02969	3.81744	-16.8679	12.1994	0.00912779	0.0843008	0.00793248	0.0337828	0.119581	1.63271	TRUE	C_TAL
PALLD	0.935	0.065	2.66616	0.000459658	0.000833822	0	0.25	0.0771206	-0.120729	2.8046	-8.54221	8.33975	0.539954	0.744291	0.220624	0.250109	4.30637	8.33806	TRUE	C_TAL
GLRA3	0.935	0.065	2.66616	4.89616e-05	3.28029e-05	0	0.25	1.08711	0.719877	4.51786	-14.5736	13.6197	0.0994649	0.0693763	0.0638583	0.0435366	0.462009	0.36162	TRUE	C_TAL
JCHAIN	0.935	0.065	2.66616	2.23326e-05	0.000548959	0	0.25	-0.00339484	0.0111189	3.44236	-16.6929	11.3457	0.016698	0.0952979	0.014887	0.0235756	0.210489	2.91019	TRUE	C_TAL
AATK	0.935	0.065	2.66616	0.000103301	0.000126762	0	0.25	-0.0847656	-0.172996	2.97268	-9.48193	9.55251	0.15043	0.190634	0.0840336	0.0873336	0.990127	1.35407	TRUE	C_TAL
HIST1H3B	0.935	0.065	2.66616	6.30009e-05	3.66545e-05	0	0.25	0.646625	-0.0672083	6.56466	-15.9246	18.7796	0.119822	0.0810572	0.0849029	0.0559306	0.614571	0.390856	TRUE	C_TAL
ELAVL4	0.935	0.065	2.66616	6.86361e-05	4.94982e-05	0	0.25	1.4069	1.1307	4.54385	-15.8	13.4826	0.131377	0.104885	0.0780209	0.0588377	0.632337	0.525155	TRUE	C_TAL
CYP4F22	0.935	0.065	2.66616	1.41406e-05	1.65618e-05	0	0.25	0.314228	0.21374	3.27767	-9.04757	10.9427	0.0250651	0.0287196	0.0197044	0.0193049	0.139396	0.193479	TRUE	C_TAL
PDE11A	0.935	0.065	2.66616	0.000367502	0.000224422	0	0.25	2.06564	1.62449	4.67715	-10.672	16.6081	0.653034	0.400666	0.207875	0.139984	3.49835	2.3286	TRUE	C_TAL
LUM	0.935	0.065	2.66616	1.23848e-05	2.51714e-05	0	0.25	0.519845	0.487196	3.33215	-11.8104	11.7277	0.0101058	0.0193409	0.00894668	0.0133073	0.159055	0.376672	TRUE	C_TAL
CAVIN2	0.935	0.065	2.66616	6.37539e-05	0.00037115	0	0.25	-0.278343	0.196097	3.39204	-13.7782	12.3916	0.0725153	0.143019	0.0533903	0.0722351	0.624374	3.12122	TRUE	C_TAL
GSTM3	0.935	0.065	2.66616	0.00110526	0.00024149	0	0.25	1.89606	1.62904	3.01709	-12.0785	13.7569	0.424864	0.137489	0.192879	0.0768016	11.7636	2.39024	TRUE	C_TAL
NTN4	0.9348	0.0652	2.66287	0.00208575	0.000970525	0	0.25	2.24311	1.74527	3.05873	-6.13638	13.1083	1.29852	0.575485	0.463127	0.246217	19.1351	9.49561	TRUE	C_TAL
A2M	0.9348	0.0652	2.66287	5.27841e-05	0.000524462	0	0.25	-0.869511	-0.529442	3.65442	-14.816	9.03842	0.0449142	0.227958	0.0364749	0.0992388	0.643874	5.35733	TRUE	C_TAL
TYRO3	0.9348	0.0652	2.66287	5.72806e-05	7.14578e-05	0	0.25	0.83748	0.726919	3.33224	-11.0074	11.1937	0.0946109	0.0837313	0.0650536	0.0524831	0.618787	0.727923	TRUE	C_TAL
ST6GAL1	0.9348	0.0652	2.66287	0.000928591	0.00168996	0	0.25	0.385096	0.266842	3.17354	-11.1649	11.6097	0.698708	0.854045	0.282998	0.265262	8.57952	15.3574	TRUE	C_TAL
HJV	0.9346	0.0654	2.6596	8.68346e-05	5.00627e-05	0	0.25	2.0253	1.93287	4.67865	-12.4087	13.3463	0.171041	0.113284	0.100261	0.0660059	0.834493	0.547785	TRUE	C_TAL
WIPF3	0.9346	0.0654	2.6596	0.000212196	0.000105983	0	0.25	2.49279	2.03915	3.02399	-7.74206	11.9168	0.276157	0.142819	0.155607	0.0809147	2.17592	1.09678	TRUE	C_TAL
KCNK9	0.9346	0.0654	2.6596	6.1571e-05	3.93166e-05	0	0.25	3.21058	2.52666	5.62959	-12.3526	21.7078	0.136846	0.0919741	0.075268	0.0513126	0.618771	0.40867	TRUE	C_TAL
SGSM1	0.9346	0.0654	2.6596	0.000889404	0.000297909	0	0.25	3.21506	2.59447	3.46016	-9.05079	13.0993	0.70667	0.273682	0.34595	0.140399	9.01082	2.93742	TRUE	C_TAL
SLC7A11	0.9346	0.0654	2.6596	4.50608e-05	3.03207e-05	0	0.25	1.31949	1.16111	3.84958	-12.5029	11.9256	0.078963	0.056045	0.0575558	0.038835	0.437239	0.316925	TRUE	C_TAL
C11orf80	0.9346	0.0654	2.6596	0.000895774	0.000832541	0	0.25	1.66211	1.32653	3.40712	-10.8236	11.2716	0.464527	0.473054	0.276804	0.197085	8.3773	7.5468	TRUE	C_TAL
TCEAL2	0.9346	0.0654	2.6596	7.9042e-05	5.53863e-05	0	0.25	1.46785	1.43365	2.90047	-10.0605	13.0886	0.0407488	0.0259927	0.0333599	0.0198741	0.94651	0.561291	TRUE	C_TAL
RYR1	0.9346	0.0654	2.6596	0.000122776	8.58318e-05	0	0.25	1.42305	1.14395	3.40164	-10.6113	12.8468	0.213674	0.1538	0.112576	0.0715469	1.15798	0.915205	TRUE	C_TAL
CCDC168	0.9346	0.0654	2.6596	1.47264e-05	1.7198e-05	0	0.25	0.688707	0.635691	2.7626	-7.59064	10.7357	0.0157562	0.0163206	0.0132208	0.0123972	0.152432	0.200473	TRUE	C_TAL
ABLIM2	0.9346	0.0654	2.6596	0.000309516	0.000281643	0	0.25	2.20632	1.64541	4.49271	-11.4066	13.7821	0.494134	0.41518	0.201282	0.141631	3.07112	2.85608	TRUE	C_TAL
NEU1	0.9344	0.0656	2.65633	0.000130153	0.000319071	0	0.25	-1.20449	-1.14192	2.99493	-9.84413	9.80114	0.168325	0.198847	0.115691	0.120612	1.31338	3.3536	TRUE	C_TAL
DLGAP5	0.9344	0.0656	2.65633	6.90106e-05	3.73361e-05	0	0.25	1.60511	1.26013	4.37842	-11.5774	13.9008	0.125943	0.0773904	0.0843234	0.0523642	0.663862	0.39474	TRUE	C_TAL
ABR	0.9344	0.0656	2.65633	0.00047493	0.00061602	0	0.25	-0.178793	-0.166983	2.90825	-11.4398	8.69027	0.834507	0.739871	0.247718	0.222587	5.34466	7.1721	TRUE	C_TAL
GMPR	0.9344	0.0656	2.65633	0.000658898	0.000288765	0	0.25	2.42815	2.42652	2.23175	-4.38423	9.55241	0.546578	0.257534	0.282672	0.136974	6.6381	2.87623	TRUE	C_TAL
SCT	0.9344	0.0656	2.65633	4.22162e-06	8.60922e-06	0	0.25	0.148752	0.179738	3.24874	-12.116	12.04	0.00648364	0.0067308	0.00565054	0.00478201	0.0410481	0.0643414	TRUE	C_TAL
PLCD3	0.9342	0.0658	2.65307	0.000143312	8.31745e-05	0	0.25	1.58222	1.25122	3.68487	-9.12178	12.572	0.267137	0.156668	0.126304	0.0762421	1.44397	0.872442	TRUE	C_TAL
OLFML2A	0.9342	0.0658	2.65307	3.44865e-05	5.48578e-05	0	0.25	0.301403	0.413757	3.60521	-9.80548	9.98863	0.0644012	0.0691605	0.0424515	0.0433372	0.352072	0.584687	TRUE	C_TAL
KCNMB4	0.9342	0.0658	2.65307	6.05468e-05	0.000171869	0	0.25	-1.0413	-1.13615	2.88876	-9.62786	7.7543	0.0732758	0.140623	0.0503477	0.0922764	0.584973	1.79226	TRUE	C_TAL
AZU1	0.9342	0.0658	2.65307	6.14349e-06	5.90252e-06	0	0.25	0.159462	0.0492668	3.04682	-10.9474	9.39919	0.0100695	0.00994344	0.00854825	0.0074737	0.058917	0.0608293	TRUE	C_TAL
HCAR2	0.9342	0.0658	2.65307	1.39263e-06	4.90038e-06	0	0.25	-0.497342	-0.319205	3.33134	-12.7507	9.28533	0.0022095	0.00487203	0.0020284	0.00396839	0.0131746	0.0543542	TRUE	C_TAL
PAPPA	0.9342	0.0658	2.65307	0.00067624	0.000941534	0	0.25	2.54117	1.45475	4.20986	-10.6064	13.902	0.621848	0.707696	0.284809	0.210765	6.6614	8.71956	TRUE	C_TAL
TMPRSS9	0.9342	0.0658	2.65307	9.12314e-05	5.85496e-05	0	0.25	2.59268	1.56946	4.44726	-11.4084	13.0984	0.121995	0.0887749	0.0800855	0.051245	0.992803	0.612354	TRUE	C_TAL
HPGD	0.9342	0.0658	2.65307	6.47223e-05	0.000204126	0	0.25	-1.54492	-1.51879	2.58054	-10.2945	7.93299	0.0652343	0.160672	0.0520864	0.100229	0.678936	2.30212	TRUE	C_TAL
DCN	0.9342	0.0658	2.65307	7.00926e-05	0.000115424	0	0.25	1.00245	0.783891	3.63166	-10.3367	13.2373	0.041763	0.0721228	0.0358229	0.0409317	0.801036	1.37786	TRUE	C_TAL
ANKRD33B	0.9342	0.0658	2.65307	0.000524765	0.000563407	0	0.25	0.934396	0.498876	3.47596	-9.60855	10.9775	0.629528	0.479298	0.251304	0.202806	5.10773	5.47967	TRUE	C_TAL
ITPKB	0.9342	0.0658	2.65307	0.00135696	0.000598574	0	0.25	2.33738	2.10964	2.69435	-6.54136	11.255	1.07595	0.505061	0.418973	0.188473	11.7536	5.4865	TRUE	C_TAL
RASD1	0.9342	0.0658	2.65307	0.000282072	0.000325684	0	0.25	-0.347428	0.00580645	3.2122	-12.0029	10.9636	0.221393	0.192925	0.145864	0.11709	2.94897	3.47027	TRUE	C_TAL
ID4	0.934	0.066	2.64982	0.000228673	0.000173871	0	0.25	1.50444	1.25706	3.46708	-9.89309	12.5296	0.287349	0.196014	0.167669	0.111334	2.56821	1.83423	TRUE	C_TAL
CCN1	0.934	0.066	2.64982	0.000179807	0.000320723	0	0.25	0.327973	0.134313	3.71152	-11.2166	16.4933	0.184445	0.186359	0.117647	0.108131	1.82585	3.27432	TRUE	C_TAL
OR1A1	0.934	0.066	2.64982	3.74169e-06	3.47731e-06	0	0.25	2.06096	1.37819	3.75084	-10.4815	15.2763	0.00510722	0.00540265	0.00452767	0.00426426	0.036297	0.0362472	TRUE	C_TAL
UBASH3B	0.934	0.066	2.64982	0.000229697	0.000266279	0	0.25	0.472273	0.214975	3.76075	-11.3667	12.6902	0.318715	0.247177	0.15452	0.114128	2.32344	2.59811	TRUE	C_TAL
TMEM151B	0.934	0.066	2.64982	3.92674e-05	2.16488e-05	0	0.25	2.8866	2.56257	4.95182	-12.5562	16.2575	0.0784918	0.0484969	0.0515793	0.0308692	0.39889	0.228943	TRUE	C_TAL
CFP	0.934	0.066	2.64982	1.45511e-05	8.4467e-05	0	0.25	0.13848	0.250379	3.36307	-12.9861	11.4329	0.021117	0.039225	0.0181107	0.0262223	0.128103	0.911582	TRUE	C_TAL
PAX5	0.9338	0.0662	2.64658	0.000109112	0.000153112	0	0.25	0.914483	0.796193	4.08707	-13.4141	11.8028	0.193752	0.162071	0.0991017	0.0789627	0.952003	1.34154	TRUE	C_TAL
SMPD3	0.9338	0.0662	2.64658	0.000156601	9.37934e-05	0	0.25	0.693316	0.218161	4.58373	-13.0892	15.3607	0.289412	0.190781	0.141227	0.0882598	1.48545	0.962906	TRUE	C_TAL
ADCY7	0.9338	0.0662	2.64658	7.66626e-05	0.000111234	0	0.25	-0.579315	-0.51221	3.59383	-10.9883	10.0153	0.142424	0.108562	0.0811359	0.06635	0.758339	1.25789	TRUE	C_TAL
TAGLN	0.9338	0.0662	2.64658	6.03064e-05	0.000405365	0	0.25	-0.949785	-0.636068	3.66614	-15.4774	13.1114	0.0423425	0.226201	0.0326717	0.0495245	0.704759	3.99688	TRUE	C_TAL
ZNF737	0.9338	0.0662	2.64658	0.00067469	0.000263132	0	0.25	1.80035	1.60554	2.04012	-5.57455	9.70576	0.409438	0.163265	0.293937	0.125374	7.34014	2.81714	TRUE	C_TAL
APBA1	0.9336	0.0664	2.64335	0.000228208	0.000196046	0	0.25	1.94511	1.09867	4.49137	-13.616	14.8004	0.337005	0.279591	0.164554	0.124673	2.27541	2.03994	TRUE	C_TAL
RSPO4	0.9336	0.0664	2.64335	0.000101516	3.86131e-05	0	0.25	3.70262	1.96841	5.18448	-12.0537	17.8333	0.0770068	0.0420559	0.0604173	0.0305155	0.997371	0.384503	TRUE	C_TAL
PSCA	0.9336	0.0664	2.64335	4.71039e-05	4.06139e-05	0	0.25	1.09488	0.945408	3.77584	-11.1644	12.3567	0.103123	0.06504	0.0647638	0.0397611	0.454682	0.386915	TRUE	C_TAL
EIF4A3	0.9336	0.0664	2.64335	0.000111621	0.000322952	0	0.25	-0.85698	-0.903446	2.90316	-9.59436	9.13567	0.129711	0.18293	0.0956607	0.1181	1.24007	3.85851	TRUE	C_TAL
MOV10L1	0.9336	0.0664	2.64335	5.61328e-05	5.17432e-05	0	0.25	0.779098	0.46109	4.10101	-10.5805	12.5845	0.114244	0.1043	0.0678789	0.0572587	0.546554	0.533332	TRUE	C_TAL
HSP90AA1	0.9336	0.0664	2.64335	0.00221535	0.0115395	0	0.25	-1.32349	-1.15903	3.53534	-12.1437	12.1487	1.11926	3.8222	0.410533	0.50487	21.313	101.831	TRUE	C_TAL
ACTA2	0.9336	0.0664	2.64335	0.000132906	0.000274488	0	0.25	-0.17599	-0.197659	3.60662	-12.1565	12.8615	0.241203	0.262208	0.125869	0.105272	1.43589	2.86403	TRUE	C_TAL
IQANK1	0.9336	0.0664	2.64335	0.000234889	9.99062e-05	0	0.25	3.63446	2.44974	4.21194	-10.6734	15.495	0.279962	0.152803	0.167053	0.0822718	2.50164	1.05924	TRUE	C_TAL
HKDC1	0.9336	0.0664	2.64335	0.000551811	0.000317564	0	0.25	2.33935	1.72287	3.78392	-9.23943	13.8054	0.414949	0.238449	0.22747	0.128201	6.13844	3.52595	TRUE	C_TAL
KCNK12	0.9336	0.0664	2.64335	7.64954e-05	3.70238e-05	0	0.25	2.01073	1.87041	3.28623	-7.24092	12.0425	0.086461	0.0521278	0.0634599	0.0361979	0.669094	0.351572	TRUE	C_TAL
RRAD	0.9336	0.0664	2.64335	0.000142291	0.000140166	0	0.25	0.919949	0.954025	3.4073	-10.318	13.0828	0.140614	0.104885	0.0918574	0.0551202	1.31439	1.3116	TRUE	C_TAL
IGFBP3	0.9336	0.0664	2.64335	0.000136153	0.000109521	0	0.25	1.30231	1.12018	2.82465	-7.65204	13.392	0.146228	0.0842835	0.0956607	0.0538049	1.26055	1.11047	TRUE	C_TAL
MYO15A	0.9336	0.0664	2.64335	8.69784e-05	7.995e-05	0	0.25	1.0591	0.857029	3.74674	-11.3365	12.4426	0.174445	0.168241	0.0939583	0.0786379	0.89565	0.844281	TRUE	C_TAL
CYP26A1	0.9336	0.0664	2.64335	9.7351e-06	6.19809e-06	0	0.25	1.65594	0.772813	6.07645	-12.6696	21.7312	0.0196681	0.0133522	0.0164083	0.0109115	0.0923797	0.0593947	TRUE	C_TAL
SIGLEC6	0.9336	0.0664	2.64335	4.14746e-06	8.51154e-06	0	0.25	0.51667	0.364481	3.50737	-11.904	12.3058	0.0062663	0.00865389	0.00478122	0.00632242	0.0312328	0.0854104	TRUE	C_TAL
STK31	0.9334	0.0666	2.64013	8.72998e-05	3.53616e-05	0	0.25	3.17148	2.00668	4.01096	-9.86694	13.5648	0.104464	0.0479248	0.0730585	0.0346865	0.863462	0.357596	TRUE	C_TAL
ITGB8	0.9334	0.0666	2.64013	0.00171901	0.00165071	0	0.25	2.95951	1.80682	4.42921	-7.46894	18.3372	1.16563	0.822402	0.443024	0.259251	16.3279	15.3641	TRUE	C_TAL
ADPRHL1	0.9334	0.0666	2.64013	9.03122e-05	4.27714e-05	0	0.25	2.06981	1.79299	2.62063	-7.7659	8.96009	0.120075	0.0693082	0.0757027	0.0428548	0.923953	0.471459	TRUE	C_TAL
LAMB3	0.9334	0.0666	2.64013	0.000185591	0.000136454	0	0.25	2.61107	1.90518	4.68859	-10.8609	18.7534	0.238342	0.181055	0.129093	0.0927074	1.63771	1.28625	TRUE	C_TAL
ZNF534	0.9334	0.0666	2.64013	9.53833e-06	5.49578e-06	0	0.25	3.03888	1.79028	4.52998	-11.8685	19.3729	0.00981599	0.00739648	0.00862069	0.00595581	0.0958946	0.0621566	TRUE	C_TAL
KCND3	0.9334	0.0666	2.64013	0.000289773	0.000130578	0	0.25	2.8716	2.54903	3.56423	-10.1793	11.9625	0.322554	0.180538	0.171617	0.0893982	2.95777	1.31878	TRUE	C_TAL
NEB	0.9332	0.0668	2.63692	0.000339488	0.000123335	0	0.25	3.07219	2.36738	3.29118	-9.34697	11.942	0.274384	0.149475	0.180201	0.0896426	3.38257	1.27832	TRUE	C_TAL
HOMER1	0.9332	0.0668	2.63692	0.00097564	0.000447359	0	0.25	2.09592	1.82523	2.37099	-7.23766	11.2299	0.776319	0.339519	0.364097	0.165849	10.4751	4.69111	TRUE	C_TAL
ADD2	0.9332	0.0668	2.63692	8.17779e-05	5.33299e-05	0	0.25	1.58682	1.25114	4.25526	-14.1485	14.1965	0.154305	0.109156	0.0884164	0.0591786	0.750707	0.543183	TRUE	C_TAL
SHOC1	0.9332	0.0668	2.63692	0.000274605	0.000427572	0	0.25	2.03087	1.25401	4.07169	-11.4814	14.2601	0.154923	0.21197	0.109316	0.0889126	2.57585	3.83942	TRUE	C_TAL
PITPNM3	0.9332	0.0668	2.63692	0.000276777	0.000117401	0	0.25	3.26671	1.9459	4.56575	-11.9127	16.8221	0.387933	0.178118	0.175746	0.0826995	2.64265	1.16582	TRUE	C_TAL
CFAP97D1	0.9332	0.0668	2.63692	4.48893e-05	2.88215e-05	0	0.25	1.95898	1.12997	5.89071	-16.2906	20.4279	0.0917497	0.0700913	0.0667198	0.0475371	0.445652	0.318593	TRUE	C_TAL
FLNA	0.9332	0.0668	2.63692	0.000275303	0.000588958	0	0.25	-0.27572	-0.559866	3.14913	-9.36406	13.4109	0.293978	0.280329	0.175022	0.160057	3.02442	6.1655	TRUE	C_TAL
SLC7A8	0.9332	0.0668	2.63692	0.000757002	0.000972894	0	0.25	1.44341	1.15706	3.33238	-9.43564	10.6732	0.671398	0.594526	0.306686	0.230106	7.2775	9.55627	TRUE	C_TAL
SERPINE2	0.933	0.067	2.63371	0.000110172	0.000243595	0	0.25	-0.342786	-0.289831	2.98353	-10.8708	9.04422	0.119749	0.2051	0.0769704	0.1075	0.965422	2.15855	TRUE	C_TAL
CRIP2	0.933	0.067	2.63371	0.000384146	0.00038093	0	0.25	1.32406	1.38417	2.64339	-8.00866	11.3106	0.382393	0.226309	0.213924	0.12266	3.95122	3.75007	TRUE	C_TAL
DNAAF1	0.933	0.067	2.63371	0.000165511	9.07894e-05	0	0.25	2.16467	1.716	3.26852	-7.6352	13.1305	0.224542	0.12102	0.139018	0.0780236	1.62451	0.979567	TRUE	C_TAL
ZNF730	0.933	0.067	2.63371	4.7534e-05	3.04318e-05	0	0.25	2.73039	1.86356	4.49951	-10.8332	17.1545	0.0531726	0.0373092	0.0417633	0.0265214	0.474653	0.297771	TRUE	C_TAL
UBE2C	0.933	0.067	2.63371	7.46888e-05	3.72792e-05	0	0.25	0.633496	0.112913	5.00861	-12.3807	14.5559	0.125763	0.0762063	0.0885613	0.0532389	0.70991	0.419992	TRUE	C_TAL
TCF4	0.933	0.067	2.63371	0.000330706	0.00111078	0	0.25	-0.702035	-0.655117	3.11608	-10.3668	8.9054	0.423792	0.690827	0.190814	0.229382	3.08014	9.89016	TRUE	C_TAL
WNT3	0.9328	0.0672	2.63052	7.21209e-05	5.24512e-05	0	0.25	1.12271	0.971364	3.68627	-11.2913	11.9821	0.141628	0.109308	0.0827659	0.0586544	0.714673	0.556864	TRUE	C_TAL
RERG	0.9328	0.0672	2.63052	0.000867666	0.00108329	0	0.25	2.00167	1.00816	4.03119	-8.76996	13.7231	0.831453	0.758736	0.320595	0.256698	7.87938	10.0657	TRUE	C_TAL
ATP12A	0.9328	0.0672	2.63052	2.86145e-05	3.47232e-05	0	0.25	0.851869	0.853995	3.61488	-10.1464	10.7775	0.0451315	0.0455065	0.0352796	0.0324289	0.269392	0.36651	TRUE	C_TAL
NPNT	0.9328	0.0672	2.63052	0.000860028	0.000426693	0	0.25	3.17327	1.80895	4.32321	-8.0317	18.6728	0.670818	0.358781	0.3148	0.168634	7.96874	4.29128	TRUE	C_TAL
SIPA1L2	0.9328	0.0672	2.63052	0.000132913	0.000281545	0	0.25	0.374065	-0.118397	3.24896	-9.42627	10.2393	0.136412	0.20098	0.0864967	0.112048	1.39313	2.50604	TRUE	C_TAL
HSPG2	0.9328	0.0672	2.63052	0.00068878	0.000655383	0	0.25	1.97027	1.27367	3.66695	-8.99979	14.6419	0.775353	0.593863	0.299986	0.205356	6.97765	6.71669	TRUE	C_TAL
ENTPD1	0.9328	0.0672	2.63052	9.07801e-05	0.000211389	0	0.25	-0.0511663	-0.115792	3.1316	-9.66108	10.8203	0.144706	0.193893	0.0842147	0.0980521	0.875928	2.0798	TRUE	C_TAL
CASZ1	0.9328	0.0672	2.63052	0.00204405	0.000752623	0	0.25	3.35673	3.26543	3.47268	-11.2501	14.4957	2.46134	0.95076	0.546327	0.239991	21.4618	7.89648	TRUE	C_TAL
LAMP3	0.9328	0.0672	2.63052	3.09422e-05	2.2523e-05	0	0.25	0.621314	0.377184	4.07732	-13.2985	11.6648	0.0591853	0.0422361	0.0421617	0.0298948	0.275059	0.230608	TRUE	C_TAL
KIAA2012	0.9326	0.0674	2.62733	4.71148e-05	4.7967e-05	0	0.25	1.38322	1.18002	3.72992	-10.5644	13.1003	0.0839254	0.100771	0.0546581	0.053882	0.475437	0.521175	TRUE	C_TAL
NMU	0.9326	0.0674	2.62733	1.8328e-05	1.20299e-05	0	0.25	1.24699	1.10918	3.26347	-7.85421	10.7604	0.0286872	0.0184917	0.0237612	0.0150182	0.161697	0.120649	TRUE	C_TAL
COL11A2	0.9326	0.0674	2.62733	2.61658e-05	2.75227e-05	0	0.25	0.717571	0.594463	3.61915	-10.8124	11.9635	0.0516876	0.0465993	0.0326717	0.0302003	0.238677	0.280157	TRUE	C_TAL
MYO5C	0.9326	0.0674	2.62733	0.00116268	0.000384069	0	0.25	3.51207	2.50554	3.4378	-7.41515	12.2395	0.928883	0.326515	0.449652	0.167827	12.4203	3.86894	TRUE	C_TAL
MYLK	0.9326	0.0674	2.62733	0.00204589	0.000802907	0	0.25	3.07794	2.06391	3.91076	-7.53939	16.214	2.25272	0.952927	0.537054	0.269346	21.3328	8.75956	TRUE	C_TAL
PADI4	0.9324	0.0676	2.62415	2.48228e-05	2.48791e-05	0	0.25	0.0862599	-0.146337	3.33645	-9.94124	9.64659	0.0467616	0.0384763	0.0317662	0.0252607	0.227807	0.266864	TRUE	C_TAL
P2RX7	0.9324	0.0676	2.62415	2.52194e-05	5.95903e-05	0	0.25	-1.05546	-1.22856	2.82652	-9.24594	8.75386	0.0466167	0.0611476	0.0316213	0.042128	0.279264	0.642213	TRUE	C_TAL
DLEU7	0.9324	0.0676	2.62415	0.000189867	0.000141998	0	0.25	0.423402	0.135578	4.24762	-11.2151	11.4448	0.339141	0.262308	0.152202	0.107844	1.76361	1.46888	TRUE	C_TAL
FERMT3	0.9324	0.0676	2.62415	3.62806e-05	0.000157518	0	0.25	-0.599372	-0.453424	2.80759	-8.54846	7.41904	0.0513616	0.075986	0.0365836	0.0540557	0.346163	1.64232	TRUE	C_TAL
ZNF503	0.9324	0.0676	2.62415	0.000300059	0.000222581	0	0.25	0.666167	0.48434	3.03009	-9.84066	11.998	0.214327	0.224515	0.137062	0.131925	3.28098	2.43458	TRUE	C_TAL
HOXD8	0.9324	0.0676	2.62415	0.00035308	0.000149573	0	0.25	2.35552	1.97332	3.11288	-9.85356	13.1496	0.270943	0.127192	0.183824	0.088546	3.64792	1.57499	TRUE	C_TAL
STAC	0.9324	0.0676	2.62415	0.000486451	0.000227976	0	0.25	4.25971	2.81513	5.29822	-11.1323	20.0504	0.435929	0.233199	0.225877	0.117039	4.44752	2.16499	TRUE	C_TAL
VIPR1	0.9324	0.0676	2.62415	5.95518e-05	5.02271e-05	0	0.25	0.0540895	-0.129946	3.72367	-8.99429	11.5362	0.123299	0.0918886	0.0725877	0.0510296	0.585039	0.536752	TRUE	C_TAL
NEURL1B	0.9322	0.0678	2.62099	5.12623e-05	0.000104107	0	0.25	0.658114	0.631939	3.662	-9.46218	11.0351	0.0863162	0.118574	0.0606708	0.0648964	0.5234	1.01394	TRUE	C_TAL
EDN1	0.9322	0.0678	2.62099	0.000127411	0.000134182	0	0.25	0.818844	0.678367	2.97882	-9.0587	10.0471	0.175026	0.13533	0.116524	0.0829021	1.33311	1.44662	TRUE	C_TAL
TCEAL6	0.9322	0.0678	2.62099	1.12336e-06	1.19601e-06	0	0.25	1.62841	0.771685	4.49069	-9.17837	22.2676	0.00137641	0.0014182	0.00134019	0.00126062	0.00783233	0.0138237	TRUE	C_TAL
TNS2	0.9322	0.0678	2.62099	0.000545232	0.000331281	0	0.25	1.66556	1.45201	2.76028	-7.66961	9.85053	0.756592	0.436342	0.293393	0.177301	5.80868	3.68823	TRUE	C_TAL
SEMA7A	0.9322	0.0678	2.62099	4.73124e-05	3.61718e-05	0	0.25	0.570688	0.418905	3.56641	-11.2908	14.2895	0.0881636	0.060852	0.0598015	0.0398994	0.463894	0.367661	TRUE	C_TAL
APOLD1	0.9322	0.0678	2.62099	0.00033922	0.000319075	0	0.25	1.01108	0.890994	2.95056	-8.93648	11.0826	0.511122	0.365654	0.212112	0.145882	3.59921	3.26874	TRUE	C_TAL
CNGA1	0.9322	0.0678	2.62099	0.000147929	0.00011836	0	0.25	2.1973	1.81982	3.45977	-7.38175	11.7838	0.164594	0.120748	0.112178	0.0756825	1.44376	1.12579	TRUE	C_TAL
ANO9	0.932	0.068	2.61782	8.05218e-05	0.000100458	0	0.25	0.215134	0.0700345	2.75002	-8.37924	8.50534	0.0830923	0.0823113	0.0615401	0.0578762	0.83532	1.107	TRUE	C_TAL
RHOB	0.932	0.068	2.61782	0.000240896	0.00101632	0	0.25	-2.28228	-1.99504	3.40969	-13.5567	10.9542	0.242257	0.520779	0.152383	0.239425	2.82225	11.485	TRUE	C_TAL
PLCL2	0.932	0.068	2.61782	0.000665348	0.00115521	0	0.25	-0.0562031	-0.326623	2.4404	-9.76507	7.72047	0.603197	0.751151	0.271371	0.287795	5.811	10.2666	TRUE	C_TAL
C19orf33	0.932	0.068	2.61782	2.78378e-05	4.32055e-05	0	0.25	-0.143582	-0.21365	3.25353	-11.6094	14.8682	0.0263328	0.0319751	0.0207911	0.0230771	0.280085	0.409069	TRUE	C_TAL
LRRN3	0.932	0.068	2.61782	0.000132337	5.71075e-05	0	0.25	2.28809	2.00534	3.66124	-8.15695	15.5758	0.075558	0.0426639	0.0629165	0.0346286	1.25483	0.504229	TRUE	C_TAL
CELSR3	0.932	0.068	2.61782	6.55088e-05	5.04527e-05	0	0.25	1.2019	0.775916	4.43365	-14.4629	13.3698	0.157674	0.127829	0.0793973	0.0626582	0.679807	0.56279	TRUE	C_TAL
CYP2C8	0.932	0.068	2.61782	3.05753e-05	3.73684e-05	0	0.25	1.89601	1.0131	4.0934	-9.75608	16.3743	0.0197406	0.027543	0.0169516	0.0205945	0.294193	0.353452	TRUE	C_TAL
TOP2A	0.9318	0.0682	2.61467	6.27301e-05	4.27694e-05	0	0.25	0.505025	0.127868	4.12165	-11.7582	13.2688	0.112396	0.0821433	0.0795059	0.0554803	0.603615	0.488717	TRUE	C_TAL
TSPAN1	0.9318	0.0682	2.61467	0.000217167	0.000331024	0	0.25	-0.355021	-0.260971	3.99881	-11.9255	12.6162	0.279127	0.266506	0.146226	0.144036	1.99422	3.24551	TRUE	C_TAL
CKS2	0.9318	0.0682	2.61467	9.56655e-05	0.000212513	0	0.25	-1.47916	-1.15047	4.87789	-14.1244	14.4699	0.162674	0.167944	0.102543	0.105735	0.92727	2.30042	TRUE	C_TAL
FRMD3	0.9318	0.0682	2.61467	0.000756497	0.00108579	0	0.25	1.03896	0.223474	3.25165	-7.68687	10.3202	0.837294	0.941423	0.317444	0.294552	7.64287	11.1859	TRUE	C_TAL
FAR2	0.9318	0.0682	2.61467	0.00020812	0.000240555	0	0.25	0.648755	0.533407	3.1878	-9.28962	9.91129	0.176873	0.181441	0.115365	0.103474	2.1174	2.27103	TRUE	C_TAL
SFTPB	0.9318	0.0682	2.61467	1.65403e-05	1.47158e-05	0	0.25	0.704169	0.637874	3.6466	-12.4118	10.4085	0.0277816	0.0219299	0.0228919	0.0159572	0.154945	0.154652	TRUE	C_TAL
TRPV3	0.9318	0.0682	2.61467	2.28588e-05	2.75019e-05	0	0.25	0.446031	0.214207	3.2762	-10.7884	11.4486	0.0412922	0.0519638	0.0264054	0.0320494	0.207424	0.289532	TRUE	C_TAL
ARHGAP26	0.9318	0.0682	2.61467	0.0019179	0.00207397	0	0.25	1.00723	0.799595	3.08952	-8.29151	10.3295	1.9378	1.57054	0.457223	0.342652	19.4596	19.1455	TRUE	C_TAL
SGPP2	0.9316	0.0684	2.61153	0.0013716	0.000550396	0	0.25	3.69718	3.01066	3.58777	-8.2628	12.8127	1.18487	0.38587	0.460265	0.175561	14.186	5.1548	TRUE	C_TAL
RASA3	0.9316	0.0684	2.61153	0.000338591	0.000395797	0	0.25	0.739908	0.338704	3.32438	-9.1099	12.6427	0.495654	0.357298	0.205665	0.13881	3.3049	3.66577	TRUE	C_TAL
BEX1	0.9316	0.0684	2.61153	4.66449e-05	2.36349e-05	0	0.25	1.04359	1.00132	2.84564	-8.95077	10.7388	0.0247391	0.0145871	0.0204289	0.012021	0.521205	0.267451	TRUE	C_TAL
EPB42	0.9316	0.0684	2.61153	1.6166e-05	1.03366e-05	0	0.25	1.82721	1.50452	4.3714	-10.1789	15.7908	0.0310778	0.0225893	0.022747	0.0158961	0.1479	0.103483	TRUE	C_TAL
GALNT15	0.9316	0.0684	2.61153	6.5956e-05	0.000137172	0	0.25	1.91427	1.11033	4.25384	-9.59654	16.781	0.0767895	0.105954	0.0592582	0.0618928	0.702785	1.37867	TRUE	C_TAL
DNAH8	0.9316	0.0684	2.61153	0.000121421	8.95521e-05	0	0.25	1.42154	1.04488	4.33704	-11.7892	14.1969	0.248519	0.174096	0.111163	0.0780236	1.14921	0.90876	TRUE	C_TAL
ADGRG2	0.9316	0.0684	2.61153	7.33068e-05	4.6535e-05	0	0.25	2.6472	1.55772	4.58347	-11.6426	15.7401	0.0530277	0.046336	0.0421255	0.0322295	0.635143	0.45287	TRUE	C_TAL
TGFBR3	0.9316	0.0684	2.61153	0.000581847	0.000993404	0	0.25	-0.433122	-0.631889	2.88093	-8.55893	9.41997	0.86272	0.951237	0.269994	0.279662	5.77294	9.87288	TRUE	C_TAL
SMOX	0.9316	0.0684	2.61153	9.32233e-05	8.00582e-05	0	0.25	0.771571	0.709266	3.22011	-8.14183	10.2891	0.190636	0.151668	0.0995001	0.0732867	0.963391	0.860499	TRUE	C_TAL
TMEM269	0.9316	0.0684	2.61153	2.95769e-05	1.78247e-05	0	0.25	1.8708	1.63897	3.71665	-12.3821	13.2012	0.0479206	0.031804	0.0324544	0.0222635	0.276242	0.181791	TRUE	C_TAL
PLCE1	0.9314	0.0686	2.6084	0.000137113	0.00034805	0	0.25	-0.487529	-0.493092	3.0342	-11.3507	9.15599	0.194658	0.30016	0.107433	0.124191	1.44126	3.30746	TRUE	C_TAL
ISYNA1	0.9314	0.0686	2.6084	0.000260876	0.000125303	0	0.25	1.75447	1.55968	2.46743	-8.56814	11.3223	0.245914	0.118101	0.164373	0.0748882	2.90278	1.34259	TRUE	C_TAL
ZSWIM4	0.9314	0.0686	2.6084	0.000243904	0.000165584	0	0.25	1.0419	0.974851	2.77637	-11.1007	10.8903	0.294486	0.199907	0.171943	0.110456	2.52845	1.81995	TRUE	C_TAL
GFPT2	0.9314	0.0686	2.6084	0.000176844	9.47784e-05	0	0.25	2.39567	2.04527	3.23922	-6.80948	13.6605	0.190457	0.105704	0.124891	0.0658773	1.67469	0.915405	TRUE	C_TAL
SMAD9	0.9312	0.0688	2.60527	7.44043e-05	0.000125784	0	0.25	0.267591	0.0102925	3.31283	-9.91671	10.1193	0.104826	0.11909	0.0719357	0.0794644	0.708922	1.28631	TRUE	C_TAL
TCEAL7	0.9312	0.0688	2.60527	8.17718e-06	1.26726e-05	0	0.25	1.0702	1.06977	2.99943	-9.88193	11.0118	0.00731673	0.00708454	0.0067734	0.00596546	0.103502	0.115121	TRUE	C_TAL
OLFM2	0.9312	0.0688	2.60527	9.95116e-05	6.76901e-05	0	0.25	1.28098	0.971792	3.04264	-7.09012	10.5707	0.141266	0.0967741	0.0901912	0.0545799	1.02608	0.736932	TRUE	C_TAL
PDK4	0.9312	0.0688	2.60527	0.00260833	0.00130634	0	0.25	1.22837	0.963012	3.08733	-8.06422	12.963	1.23567	0.628177	0.412417	0.26979	22.3491	12.2924	TRUE	C_TAL
HEPACAM2	0.9312	0.0688	2.60527	1.90137e-05	8.35311e-05	0	0.25	0.28759	0.423194	3.53635	-12.0703	9.94259	0.0272021	0.0571257	0.0211533	0.0360178	0.167602	0.897557	TRUE	C_TAL
SRGAP2B	0.9312	0.0688	2.60527	8.15187e-05	0.000176436	0	0.25	-0.614223	-0.767807	2.49798	-8.45107	8.91271	0.0399881	0.074472	0.03633	0.0572105	0.806852	1.59269	TRUE	C_TAL
ABCA6	0.9312	0.0688	2.60527	0.000154553	0.000114358	0	0.25	1.97131	1.55125	3.05659	-10.3022	11.6168	0.095517	0.0891395	0.0779846	0.0619024	1.49139	1.18527	TRUE	C_TAL
EDDM13	0.931	0.069	2.60215	0.000121791	5.51557e-05	0	0.25	1.55403	1.29617	3.13289	-7.9578	12.5813	0.0648721	0.0393737	0.0537888	0.0302389	1.29764	0.559512	TRUE	C_TAL
TRIM55	0.931	0.069	2.60215	0.000198673	9.09795e-05	0	0.25	3.58283	2.41142	4.24876	-6.0108	17.9755	0.192632	0.098687	0.134236	0.0680802	1.96335	0.96272	TRUE	C_TAL
CSF2RA	0.931	0.069	2.60215	1.94589e-05	9.34999e-05	0	0.25	-0.310252	-0.29444	2.97036	-11.8338	9.14497	0.0195232	0.0498945	0.0160823	0.0314899	0.197395	0.867914	TRUE	C_TAL
CD9	0.931	0.069	2.60215	0.00101648	0.0010466	0	0.25	1.24663	1.27625	2.57526	-6.75851	11.4185	0.872785	0.606226	0.344755	0.233929	9.49072	10.6567	TRUE	C_TAL
TMEM233	0.931	0.069	2.60215	9.42811e-05	0.000128215	0	0.25	1.87168	1.2205	3.69839	-9.72658	11.76	0.0786731	0.0722667	0.0545494	0.047267	0.827887	1.17828	TRUE	C_TAL
MELK	0.931	0.069	2.60215	5.10617e-05	4.11712e-05	0	0.25	1.16836	0.924686	3.83839	-13.1186	13.7728	0.0845049	0.0677293	0.0560707	0.0448261	0.480217	0.429297	TRUE	C_TAL
LILRA2	0.931	0.069	2.60215	4.75936e-06	2.6391e-05	0	0.25	-0.901343	-0.782434	3.12337	-11.8163	8.55037	0.00623008	0.0181765	0.00521588	0.0144618	0.0441821	0.289125	TRUE	C_TAL
CLDN10	0.9308	0.0692	2.59904	0.00200811	0.001083	0	0.25	2.87638	1.96637	3.71276	-5.16722	18.0979	1.32828	0.703288	0.465191	0.270333	19.0069	10.246	TRUE	C_TAL
TMEM178B	0.9308	0.0692	2.59904	0.00082041	0.000755172	0	0.25	3.11655	1.47536	5.47573	-11.3274	21.2021	0.811675	0.594856	0.289192	0.205437	7.94228	7.32658	TRUE	C_TAL
RCAN2	0.9308	0.0692	2.59904	0.000827583	0.000849152	0	0.25	1.97124	1.43899	3.32067	-7.63473	12.4986	0.799002	0.636508	0.31911	0.214104	8.38198	8.78477	TRUE	C_TAL
SOGA3	0.9306	0.0694	2.59594	5.05984e-05	5.82991e-05	0	0.25	1.05274	0.947241	3.81379	-9.60134	12.19	0.0846137	0.068533	0.0587873	0.0462025	0.470386	0.615142	TRUE	C_TAL
RND1	0.9306	0.0694	2.59594	4.24893e-05	4.56141e-05	0	0.25	-0.809484	-0.720214	3.63678	-9.64929	13.7931	0.0785282	0.0599706	0.0590409	0.0445013	0.426395	0.53599	TRUE	C_TAL
PJVK	0.9306	0.0694	2.59594	0.000231267	0.000114923	0	0.25	2.11832	1.71327	2.84124	-8.66114	10.1393	0.271522	0.159162	0.180346	0.100786	2.55694	1.29274	TRUE	C_TAL
HPSE	0.9306	0.0694	2.59594	5.9773e-05	4.19552e-05	0	0.25	1.34066	1.23182	2.73761	-7.15329	13.1949	0.0899745	0.0537131	0.0627354	0.037793	0.635431	0.459708	TRUE	C_TAL
NPAS1	0.9306	0.0694	2.59594	7.52584e-05	4.23198e-05	0	0.25	1.93065	1.76211	3.27682	-10.2367	11.5303	0.140686	0.0831814	0.0858085	0.0485823	0.782663	0.463696	TRUE	C_TAL
NEK6	0.9304	0.0696	2.59285	0.000241438	0.000310975	0	0.25	0.216089	0.150712	2.68202	-8.21523	8.84049	0.333094	0.363623	0.153977	0.154494	2.47435	3.1271	TRUE	C_TAL
NEK10	0.9304	0.0696	2.59285	0.000424922	0.000215325	0	0.25	2.60028	1.94347	3.7655	-10.7441	11.3124	0.501921	0.269891	0.227905	0.12987	4.17567	2.18957	TRUE	C_TAL
CDH16	0.9304	0.0696	2.59285	0.000867612	0.000433375	0	0.25	2.56975	1.95961	3.07913	-6.93593	13.8543	0.590838	0.304258	0.347291	0.175375	9.76623	5.07571	TRUE	C_TAL
FOXP3	0.9304	0.0696	2.59285	7.52433e-05	4.59635e-05	0	0.25	0.468051	0.134933	4.74268	-10.9963	12.4321	0.134239	0.0898789	0.0923645	0.0600437	0.739412	0.505471	TRUE	C_TAL
CLMP	0.9302	0.0698	2.58977	0.000123346	0.000105304	0	0.25	1.82795	1.61485	3.76924	-10.4002	13.666	0.207552	0.157949	0.109751	0.0791942	1.19531	1.11085	TRUE	C_TAL
PDE6A	0.9302	0.0698	2.58977	6.21122e-05	3.56329e-05	0	0.25	1.00847	0.71468	3.85035	-11.8485	13.0757	0.134093	0.0770225	0.0775138	0.045122	0.625962	0.389226	TRUE	C_TAL
THSD7A	0.9302	0.0698	2.58977	0.00330113	0.00250247	0	0.25	2.71368	1.34153	4.41663	-8.0325	14.9819	2.2129	1.40472	0.609352	0.374547	30.6008	21.6215	TRUE	C_TAL
CIITA	0.9302	0.0698	2.58977	0.000352982	0.000350015	0	0.25	0.61161	0.46693	3.15961	-10.4876	9.69618	0.598268	0.459415	0.21932	0.170866	3.49531	3.63617	TRUE	C_TAL
ACER2	0.9302	0.0698	2.58977	0.000105277	0.00010394	0	0.25	1.26271	0.662246	4.05075	-11.3578	12.3688	0.141955	0.128017	0.0994639	0.0792971	1.04708	1.05572	TRUE	C_TAL
EML6	0.9302	0.0698	2.58977	0.000629796	0.000378093	0	0.25	2.6352	1.59978	4.00828	-12.0162	11.722	0.703383	0.455558	0.303209	0.180478	6.36075	3.86684	TRUE	C_TAL
SMIM17	0.9302	0.0698	2.58977	2.46966e-05	1.14661e-05	0	0.25	2.05694	1.56634	2.99839	-8.02417	12.2254	0.0159011	0.00894009	0.0138728	0.00739009	0.252499	0.120764	TRUE	C_TAL
TIFA	0.9302	0.0698	2.58977	9.55137e-05	0.000102855	0	0.25	0.120245	0.186035	3.19249	-7.99544	10.4555	0.148149	0.0879651	0.101275	0.0621276	1.03204	1.11524	TRUE	C_TAL
PLEKHG5	0.93	0.07	2.58669	0.000189254	0.000131473	0	0.25	1.8524	1.43099	3.81059	-9.21004	13.8482	0.326464	0.241907	0.152383	0.102114	1.80468	1.38417	TRUE	C_TAL
TMEM178A	0.93	0.07	2.58669	0.000156253	0.000177584	0	0.25	1.83673	1.13236	3.57724	-8.24587	13.7271	0.126633	0.116968	0.0932338	0.075705	1.6957	1.89425	TRUE	C_TAL
C1orf21	0.93	0.07	2.58669	0.000276822	0.000388717	0	0.25	-0.0242527	-0.115915	2.94756	-9.11888	9.57608	0.352579	0.345674	0.162054	0.147548	2.68157	4.05508	TRUE	C_TAL
MPP4	0.93	0.07	2.58669	2.18859e-05	1.54937e-05	0	0.25	1.65366	1.6555	3.02146	-10.2854	10.6032	0.036185	0.0301895	0.0272385	0.0211894	0.2349	0.166068	TRUE	C_TAL
RTKN2	0.9298	0.0702	2.58362	0.000108753	0.000110977	0	0.25	0.652137	0.638146	2.92485	-8.80411	9.16405	0.167419	0.129557	0.105042	0.0780269	1.05702	1.10711	TRUE	C_TAL
PMEPA1	0.9298	0.0702	2.58362	0.00037359	0.000168432	0	0.25	2.25081	1.78865	2.80859	-8.2826	11.2078	0.497068	0.197565	0.220806	0.102548	4.06334	1.8274	TRUE	C_TAL
ADAM8	0.9298	0.0702	2.58362	4.59426e-05	0.000105535	0	0.25	-0.10258	-0.110802	2.6862	-8.76961	8.95567	0.0595114	0.0562822	0.0415822	0.040906	0.480089	1.03199	TRUE	C_TAL
MLC1	0.9298	0.0702	2.58362	1.25349e-05	2.10906e-05	0	0.25	-0.0284824	0.0194082	3.8617	-11.1678	11.5487	0.0244856	0.0223384	0.0172414	0.0156452	0.115749	0.21056	TRUE	C_TAL
EPAS1	0.9298	0.0702	2.58362	0.000364729	0.00145418	0	0.25	-0.618028	-0.56635	2.90686	-9.32934	7.27549	0.462549	0.828465	0.200811	0.270713	3.67942	12.9312	TRUE	C_TAL
HTRA1	0.9298	0.0702	2.58362	8.45432e-05	0.000209521	0	0.25	-0.453189	-0.519578	2.74461	-10.7092	8.48945	0.106564	0.174808	0.0704144	0.099853	0.960151	2.0564	TRUE	C_TAL
ADAMTS13	0.9296	0.0704	2.58056	0.000108161	7.62145e-05	0	0.25	2.14112	1.46047	3.42253	-11.1832	11.4768	0.15148	0.126185	0.0957331	0.073843	1.13935	0.84473	TRUE	C_TAL
ATP6V0B	0.9296	0.0704	2.58056	0.000402858	0.000858439	0	0.25	-0.978813	-1.0892	2.90727	-11.0528	10.5752	0.264748	0.379038	0.139235	0.173825	4.00234	8.89501	TRUE	C_TAL
NFIX	0.9296	0.0704	2.58056	0.000161944	0.000280777	0	0.25	-0.0817683	-0.296474	2.64654	-7.43523	8.40112	0.252902	0.438411	0.128658	0.159582	1.65208	3.2097	TRUE	C_TAL
JAG1	0.9296	0.0704	2.58056	0.000698737	0.000323743	0	0.25	2.28158	1.65582	3.31546	-6.71641	13.625	0.523871	0.326428	0.248261	0.156697	6.03695	3.16368	TRUE	C_TAL
STOM	0.9296	0.0704	2.58056	0.000137523	0.000434355	0	0.25	-1.49573	-1.49801	2.41488	-8.79554	7.21006	0.192086	0.288386	0.114134	0.167634	1.31232	4.61578	TRUE	C_TAL
PIK3R6	0.9296	0.0704	2.58056	3.33518e-05	2.72482e-05	0	0.25	0.643917	0.522881	3.52382	-10.676	10.5483	0.0549112	0.0483813	0.0389742	0.0319851	0.315315	0.28552	TRUE	C_TAL
CITED1	0.9296	0.0704	2.58056	1.94952e-05	1.15076e-05	0	0.25	1.2735	0.927635	4.27314	-9.8705	14.351	0.0365834	0.0224447	0.0302811	0.0184238	0.175514	0.120883	TRUE	C_TAL
CD33	0.9294	0.0706	2.57751	5.51039e-06	2.03315e-05	0	0.25	-0.378659	-0.31902	2.83945	-9.88109	8.45034	0.00731673	0.016816	0.00630252	0.013169	0.0475554	0.232255	TRUE	C_TAL
XYLB	0.9294	0.0706	2.57751	0.000242773	0.000536712	0	0.25	1.05585	0.732281	3.61852	-9.81294	13.1853	0.175245	0.306433	0.127572	0.16117	2.6142	5.57317	TRUE	C_TAL
EDARADD	0.9294	0.0706	2.57751	7.82416e-05	0.000115579	0	0.25	0.0823328	-0.0960608	3.29882	-10.4364	9.78864	0.114678	0.141216	0.0768256	0.0771554	0.745014	1.18369	TRUE	C_TAL
CAPN13	0.9294	0.0706	2.57751	0.00031536	0.000124966	0	0.25	4.61501	2.63907	5.75004	-9.973	26.3646	0.328894	0.131756	0.198638	0.0830983	3.3469	1.33734	TRUE	C_TAL
POU5F1B	0.9294	0.0706	2.57751	4.83657e-05	2.64544e-05	0	0.25	1.88152	1.82711	2.98918	-6.88082	11.7193	0.0853742	0.0484846	0.0525935	0.0323807	0.474197	0.266326	TRUE	C_TAL
MGAM	0.9294	0.0706	2.57751	0.000306256	0.000293962	0	0.25	1.40793	0.996038	3.19876	-8.31199	11.4138	0.247654	0.26487	0.16133	0.141348	3.35359	3.21789	TRUE	C_TAL
CRABP2	0.9294	0.0706	2.57751	1.48695e-05	1.7412e-05	0	0.25	0.396655	0.39584	2.86669	-10.4059	11.2454	0.03144	0.024715	0.0225297	0.017459	0.167123	0.181494	TRUE	C_TAL
ABCB1	0.9294	0.0706	2.57751	0.00027839	0.000505497	0	0.25	-0.228628	-0.47049	2.66987	-8.54216	8.74001	0.288362	0.417987	0.156006	0.193551	2.92196	5.19207	TRUE	C_TAL
PLPP7	0.9292	0.0708	2.57446	9.11729e-05	7.27067e-05	0	0.25	1.68362	1.23705	3.132	-8.33817	11.3234	0.126704	0.117102	0.084432	0.0673437	1.00383	0.801023	TRUE	C_TAL
HTRA4	0.9292	0.0708	2.57446	1.23584e-05	1.22961e-05	0	0.25	0.819263	0.719886	3.03247	-9.58898	10.5728	0.0183279	0.017189	0.0153941	0.0136257	0.129888	0.129963	TRUE	C_TAL
JAKMIP2	0.9292	0.0708	2.57446	5.76878e-05	6.65114e-05	0	0.25	0.344732	0.293715	3.57927	-10.5552	11.716	0.100189	0.079289	0.065778	0.0497143	0.563798	0.733591	TRUE	C_TAL
DIPK1B	0.9292	0.0708	2.57446	0.000156194	8.01984e-05	0	0.25	2.61063	2.11099	3.29769	-7.09635	13.1186	0.157675	0.0938641	0.108737	0.0576993	1.61673	0.815724	TRUE	C_TAL
MMEL1	0.9292	0.0708	2.57446	3.03046e-05	3.08377e-05	0	0.25	0.30843	0.11429	3.49329	-9.19512	10.974	0.0575917	0.0606493	0.0378151	0.0349888	0.263333	0.312472	TRUE	C_TAL
FKBP5	0.929	0.071	2.57143	0.00519711	0.00401192	0	0.25	0.93814	0.912452	2.94586	-9.81364	11.4194	3.5816	2.14742	0.568096	0.428522	50.4303	38.5564	TRUE	C_TAL
SHMT1	0.929	0.071	2.57143	0.000332924	0.000612863	0	0.25	0.0365641	0.0342574	2.32325	-7.31557	7.1	0.253234	0.420389	0.177593	0.22487	3.25516	6.31391	TRUE	C_TAL
CHN1	0.929	0.071	2.57143	0.000102825	0.000215921	0	0.25	0.154511	-0.147184	2.70263	-8.48078	8.86513	0.119894	0.193288	0.0805564	0.103059	0.944053	2.02344	TRUE	C_TAL
FBLIM1	0.929	0.071	2.57143	7.94156e-05	0.000129092	0	0.25	-0.508467	-0.512452	2.888	-8.67139	9.70327	0.120727	0.130604	0.0688206	0.0779111	0.832314	1.41203	TRUE	C_TAL
CCDC7	0.929	0.071	2.57143	0.00167374	0.000746415	0	0.25	1.7631	1.42716	2.94357	-8.33358	9.71156	0.896166	0.428213	0.441901	0.233499	17.3843	7.56245	TRUE	C_TAL
RFTN1	0.929	0.071	2.57143	0.000183001	0.00043059	0	0.25	-0.292357	-0.551633	3.0117	-9.62983	10.5929	0.198462	0.321319	0.119023	0.147696	1.67819	3.97218	TRUE	C_TAL
KCNN1	0.929	0.071	2.57143	4.12513e-05	3.81214e-05	0	0.25	0.542747	0.308117	3.27522	-12.8204	13.4649	0.0862072	0.0736513	0.0525935	0.0416907	0.41029	0.406367	TRUE	C_TAL
RNF152	0.929	0.071	2.57143	0.001959	0.00183452	0	0.25	1.68304	0.893501	3.63927	-7.44743	12.7306	1.13949	1.15221	0.433534	0.331904	17.8742	17.9544	TRUE	C_TAL
RARRES2	0.929	0.071	2.57143	0.000156089	0.000173623	0	0.25	-0.0233127	-0.028852	3.06321	-10.6866	11.3376	0.110079	0.110334	0.0659229	0.0691478	1.62796	1.91578	TRUE	C_TAL
C16orf95	0.9288	0.0712	2.5684	0.000194138	0.000114686	0	0.25	1.42167	1.42937	2.45725	-7.74291	8.47454	0.329035	0.23551	0.156621	0.097335	2.015	1.26375	TRUE	C_TAL
RNF144B	0.9288	0.0712	2.5684	0.00101609	0.00057408	0	0.25	1.93631	1.4018	3.00767	-7.66545	11.5009	0.934062	0.415514	0.324978	0.182295	9.77135	5.65187	TRUE	C_TAL
SYP	0.9286	0.0714	2.56538	0.000156506	8.57239e-05	0	0.25	1.42488	1.32142	2.38115	-7.02091	9.38019	0.210706	0.132635	0.139887	0.0835614	1.58789	0.933527	TRUE	C_TAL
SLC27A1	0.9286	0.0714	2.56538	0.00054702	0.000236304	0	0.25	1.78058	1.68558	2.1856	-9.10664	8.39626	0.544589	0.290552	0.296182	0.14621	5.75779	2.5191	TRUE	C_TAL
TNFRSF21	0.9286	0.0714	2.56538	0.000604354	0.000452989	0	0.25	1.68698	1.2133	3.08921	-7.90905	11.3619	0.559152	0.383404	0.284157	0.18827	5.89013	4.46939	TRUE	C_TAL
MYOM2	0.9286	0.0714	2.56538	0.000117976	0.000207853	0	0.25	-0.263025	-0.215727	2.97292	-10.3421	9.47434	0.194766	0.240872	0.106201	0.115804	1.15743	2.14329	TRUE	C_TAL
UPK2	0.9286	0.0714	2.56538	0.000200198	0.000104487	0	0.25	2.49233	2.21627	4.46468	-11.5422	13.4365	0.38536	0.228559	0.171182	0.102082	2.01388	1.13055	TRUE	C_TAL
CTSB	0.9284	0.0716	2.56237	0.000201266	0.000788008	0	0.25	-1.77502	-1.6577	2.44094	-11.0508	7.66048	0.208966	0.497199	0.127427	0.23757	2.01703	8.09276	TRUE	C_TAL
SYT17	0.9284	0.0716	2.56237	0.000205585	0.000173114	0	0.25	2.07464	1.51886	3.21772	-9.34707	11.4428	0.17796	0.151579	0.113409	0.0841595	2.08407	1.8684	TRUE	C_TAL
IFI44L	0.9284	0.0716	2.56237	4.48683e-05	0.000142787	0	0.25	-0.974923	-0.952647	2.95427	-10.3905	9.46785	0.0485001	0.0750334	0.0387569	0.0528144	0.423966	1.32705	TRUE	C_TAL
CAMK2N1	0.9284	0.0716	2.56237	0.000343385	0.000515417	0	0.25	0.151718	-0.0498219	2.81431	-8.6877	10.3084	0.211794	0.308475	0.147204	0.18161	3.68842	5.48933	TRUE	C_TAL
SLC12A3	0.9984	0.0016	6.43614	0.0790023	0.000465527	0	0.25	11.4878	11.0935	4.93412	-3.72439	25.6533	38.8039	0.264409	0.964326	0.0925808	782.8	5.08153	TRUE	DCT1
TRIM50	0.9966	0.0034	5.68057	0.000977501	2.82389e-05	0	0.25	7.67738	7.56649	3.8676	-3.2654	19.8235	0.599579	0.0379336	0.356219	0.0292224	10.6421	0.309681	TRUE	DCT1
DEPDC1B	0.9948	0.0052	5.25388	0.00195612	9.51561e-05	0	0.25	6.29912	6.36901	3.13984	-4.20547	17.0905	1.05534	0.138943	0.445447	0.081408	16.6176	0.980112	TRUE	DCT1
TRPM6	0.9946	0.0054	5.21594	0.0112979	0.000189618	0	0.25	9.19483	8.34653	5.29959	-6.53821	25.5354	4.69805	0.157591	0.681451	0.0883092	84.356	1.87812	TRUE	DCT1
KLHL3	0.9946	0.0054	5.21594	0.00638403	0.000289016	0	0.25	5.93788	5.4824	3.03946	-3.48098	17.6252	3.68111	0.263179	0.788994	0.134551	62.3001	2.87047	TRUE	DCT1
CPXM2	0.994	0.006	5.10998	0.00186008	0.000164722	0	0.25	6.6108	5.41694	4.54765	-4.16774	21.9534	1.41588	0.2202	0.572954	0.102751	20.5987	1.77964	TRUE	DCT1
ATP6V0D2	0.9906	0.0094	4.6576	0.00217766	0.000651659	0	0.25	5.19957	5.10375	3.56066	-5.47085	14.6496	1.02626	0.380077	0.456471	0.130511	19.7764	6.68002	TRUE	DCT1
CNNM2	0.9896	0.0104	4.55549	0.0120818	0.000871278	0	0.25	4.76184	4.15606	3.04329	-7.12064	14.7998	7.559	0.679791	0.840812	0.273807	128.245	8.69481	TRUE	DCT1
TMEM52B	0.9894	0.0106	4.53624	0.00912351	0.000616879	0	0.25	6.79959	6.88858	3.51216	-5.58652	18.6667	4.54308	0.26766	0.855134	0.111924	93.0411	5.96337	TRUE	DCT1
ADAMTS17	0.9886	0.0114	4.46268	0.00581879	0.000507586	0	0.25	6.16151	5.37922	4.42208	-7.33455	17.487	3.67177	0.588791	0.697162	0.1915	58.4441	5.18811	TRUE	DCT1
SHC3	0.9882	0.0118	4.42778	0.00106521	0.000101328	0	0.25	6.59059	5.57716	4.84146	-6.15594	23.3616	0.757202	0.179625	0.374273	0.0898319	10.6149	1.01521	TRUE	DCT1
OLR1	0.9872	0.0128	4.34543	0.000437189	6.27497e-05	0	0.25	5.31145	5.12568	3.05205	-4.27325	16.7727	0.27732	0.0462265	0.161358	0.0242322	4.95712	0.662885	TRUE	DCT1
LHX1	0.9864	0.0136	4.28399	0.00350016	0.000298619	0	0.25	6.43715	5.88502	4.20216	-7.63893	19.1412	1.58051	0.174801	0.615485	0.0953664	35.0383	2.78588	TRUE	DCT1
B4GALNT3	0.9862	0.0138	4.26919	0.00233472	0.00031717	0	0.25	5.41234	4.80248	3.83585	-5.50634	16.9199	1.43385	0.32331	0.528947	0.139061	21.913	3.36463	TRUE	DCT1
TRPM7	0.9854	0.0146	4.21203	0.0181508	0.00110983	0	0.25	4.32188	4.2539	2.7692	-4.55837	13.5929	8.73447	0.563113	0.867459	0.30291	175.449	11.1511	TRUE	DCT1
RHCG	0.9842	0.0158	4.13182	0.000966075	0.000348743	0	0.25	5.31816	5.44616	3.34694	-5.77649	16.2705	0.492654	0.203167	0.297804	0.0639302	9.44538	3.95897	TRUE	DCT1
LYPD2	0.984	0.016	4.11904	1.95062e-06	6.79126e-05	0	0.25	-5.82449	-6.44702	6.70883	-25.9442	13.988	0.00312473	0.0269581	0.00295113	0.0122522	0.015433	0.704389	TRUE	DCT1
CACNA1D	0.984	0.016	4.11904	0.00631371	0.00109496	0	0.25	5.09123	3.14024	4.5985	-5.68133	18.9401	3.941	1.05095	0.773284	0.292071	64.4445	10.7853	TRUE	DCT1
CST6	0.9838	0.0162	4.10641	3.87907e-06	9.8833e-06	0	0.25	-4.60957	-5.40081	5.88695	-21.1155	16.0398	0.00512108	0.0180617	0.00416631	0.012986	0.025096	0.097144	TRUE	DCT1
SRRM4	0.9834	0.0166	4.08161	0.00134211	5.87827e-05	0	0.25	7.13038	6.75904	5.05152	-5.67901	26.7769	0.767276	0.10068	0.272893	0.0557479	11.9264	0.573417	TRUE	DCT1
EMX1	0.9834	0.0166	4.08161	0.00218965	0.000283365	0	0.25	5.10092	4.40994	3.23675	-5.92931	14.6287	1.23915	0.239284	0.587449	0.12894	21.8135	2.83814	TRUE	DCT1
RHBG	0.9832	0.0168	4.06943	0.00112293	0.000317502	0	0.25	5.59589	5.83373	3.87362	-6.02786	16.0081	0.603396	0.179609	0.362989	0.0935073	12.5511	3.49901	TRUE	DCT1
TMEM101	0.9832	0.0168	4.06943	0.00240795	0.000408802	0	0.25	3.96755	4.01961	2.55829	-6.69228	13.6441	1.00448	0.235364	0.428175	0.109157	19.457	4.45479	TRUE	DCT1
KRTAP10-4	0.983	0.017	4.0574	3.93823e-05	1.95865e-05	0	0.25	4.24323	4.09351	5.019	-10.9449	18.9605	0.0484334	0.0383674	0.0372364	0.0255287	0.407957	0.185669	TRUE	DCT1
TBC1D9	0.9828	0.0172	4.0455	0.00377736	0.000593637	0	0.25	4.04708	3.36215	2.84125	-4.7554	14.88	2.25942	0.480017	0.691346	0.209201	36.6824	5.81654	TRUE	DCT1
PLK2	0.9826	0.0174	4.03373	2.3286e-05	0.000201979	0	0.25	-5.45933	-6.01657	4.42427	-16.3234	9.67546	0.0300321	0.151902	0.0234355	0.0966628	0.188957	1.92447	TRUE	DCT1
FMN1	0.9826	0.0174	4.03373	0.00667835	0.000794972	0	0.25	4.98324	4.18237	3.5391	-6.07395	15.0671	3.80037	0.753128	0.802274	0.238742	63.5936	7.77297	TRUE	DCT1
CALB1	0.9824	0.0176	4.0221	0.00189966	0.000458981	0	0.25	5.04119	4.8664	3.58838	-8.38097	18.6784	0.907458	0.150783	0.233921	0.0608144	19.6094	4.15143	TRUE	DCT1
UNC5C	0.9824	0.0176	4.0221	0.00222738	0.000237925	0	0.25	7.1738	5.34095	6.28466	-9.084	30.4285	1.59495	0.278526	0.44944	0.121442	23.7512	2.41199	TRUE	DCT1
HLA-DPA1	0.9824	0.0176	4.0221	2.10644e-05	0.00151567	0	0.25	-7.02178	-7.4793	6.73352	-24.1878	15.6899	0.0168388	0.698473	0.0118913	0.163813	0.176337	16.6376	TRUE	DCT1
TIMP1	0.9824	0.0176	4.0221	7.74829e-06	0.000491419	0	0.25	-8.18699	-8.64028	6.48419	-25.4916	14.4695	0.00633625	0.186835	0.00590227	0.0813835	0.0694961	5.22743	TRUE	DCT1
HOXD8	0.9822	0.0178	4.0106	0.000822117	0.000147585	0	0.25	3.854	3.28582	2.64823	-4.24673	12.5117	0.474862	0.127049	0.307005	0.0888932	8.09258	1.52038	TRUE	DCT1
CRYAB	0.9822	0.0178	4.0106	0.0001118	0.00105678	0	0.25	-5.75018	-6.28233	5.96255	-22.1815	15.6537	0.120129	0.636953	0.0727367	0.199976	1.16514	11.1347	TRUE	DCT1
EGF	0.9818	0.0182	3.98797	0.0233045	0.00180162	0	0.25	8.44677	7.4655	5.78364	-5.87157	26.9717	12.169	1.02124	0.829876	0.202756	228.564	18.1408	TRUE	DCT1
EMILIN2	0.9816	0.0184	3.97683	2.81479e-05	9.20043e-05	0	0.25	-4.21417	-4.81675	4.70519	-16.1686	12.2431	0.0447878	0.123812	0.0331568	0.0733388	0.264275	0.93786	TRUE	DCT1
PDZK1IP1	0.9812	0.0188	3.95492	3.49373e-05	0.00144791	0	0.25	-5.3254	-5.3801	5.18143	-20.7875	12.2999	0.0249978	0.822708	0.0169256	0.19446	0.348183	14.2352	TRUE	DCT1
HS6ST2	0.9812	0.0188	3.95492	0.00284449	0.000486056	0	0.25	7.3579	6.28093	5.64718	-7.65625	24.8676	2.00383	0.358905	0.608801	0.136972	31.7872	4.95174	TRUE	DCT1
S100A1	0.981	0.019	3.94413	2.29068e-05	0.000130737	0	0.25	-4.52116	-4.91249	5.895	-21.2827	15.0023	0.0366288	0.114109	0.0269942	0.0694188	0.229595	1.34391	TRUE	DCT1
CXCL2	0.981	0.019	3.94413	6.43977e-06	0.000190846	0	0.25	-6.27981	-6.70349	5.47514	-23.3123	11.5303	0.00694384	0.139285	0.00564187	0.0486387	0.0486564	1.82977	TRUE	DCT1
PIK3C2G	0.981	0.019	3.94413	0.00598914	0.000753252	0	0.25	7.66052	6.28542	6.01183	-6.66773	29.5914	2.83833	0.507924	0.725024	0.177074	52.5238	7.66946	TRUE	DCT1
ABCA10	0.9806	0.0194	3.92289	0.00297024	0.000276792	0	0.25	5.12568	4.52309	4.22465	-8.08546	16.3995	1.52064	0.146349	0.525041	0.0982253	29.2833	2.84475	TRUE	DCT1
ESRRB	0.9804	0.0196	3.91243	0.00396417	0.000859357	0	0.25	7.49046	6.12792	6.31268	-11.0196	26.9652	2.35142	0.69093	0.707143	0.187837	39.7491	8.61334	TRUE	DCT1
RNASE1	0.98	0.02	3.89182	6.60194e-06	0.000671427	0	0.25	-6.14616	-6.89576	6.48771	-26.7262	16.7149	0.00703064	0.215312	0.00512108	0.0578699	0.104504	7.21474	TRUE	DCT1
TMPRSS2	0.98	0.02	3.89182	0.00332706	0.000514646	0	0.25	5.26711	4.74776	3.75401	-2.94791	15.208	1.93282	0.487285	0.674421	0.196059	32.0548	5.10936	TRUE	DCT1
TYROBP	0.98	0.02	3.89182	7.73256e-06	0.00136364	0	0.25	-7.15575	-7.46556	7.13758	-28.2	14.5748	0.00503428	0.399506	0.00338512	0.0917828	0.100648	14.3491	TRUE	DCT1
CACHD1	0.9798	0.0202	3.88167	0.00246857	0.000477539	0	0.25	4.5355	3.02969	4.26609	-5.6781	18.6567	1.69215	0.471758	0.572346	0.197184	24.3766	4.65439	TRUE	DCT1
IL20	0.9798	0.0202	3.88167	2.29641e-06	4.8391e-06	0	0.25	-3.6322	-4.1984	5.93351	-17.3502	16.7396	0.0044267	0.0108943	0.00364552	0.00909969	0.0293158	0.0472631	TRUE	DCT1
ITPKB	0.9798	0.0202	3.88167	0.00374376	0.000555712	0	0.25	3.79218	3.39609	2.60281	-5.18419	12.8124	2.30587	0.489668	0.658016	0.19139	33.2085	5.03889	TRUE	DCT1
HCAR3	0.9798	0.0202	3.88167	5.27352e-07	9.98915e-06	0	0.25	-4.81363	-5.2058	4.99195	-20.1578	11.3952	0.000694384	0.00671766	0.000694384	0.00473025	0.0048515	0.0968545	TRUE	DCT1
CASR	0.9796	0.0204	3.87161	0.00436689	0.0015112	0	0.25	6.02831	4.96707	5.34614	-10.5704	20.5607	2.63317	0.837491	0.637184	0.208033	51.2194	15.4718	TRUE	DCT1
CEBPA	0.9796	0.0204	3.87161	8.84577e-06	4.14606e-05	0	0.25	-5.1299	-5.57179	5.43076	-19.1796	14.5915	0.0111102	0.0583199	0.0101554	0.0426609	0.0735785	0.421751	TRUE	DCT1
IL1B	0.9794	0.0206	3.86165	3.86815e-06	0.000297786	0	0.25	-6.29558	-6.72624	7.5217	-30.0757	19.3978	0.00390591	0.257595	0.00329832	0.0425386	0.0459008	3.11866	TRUE	DCT1
ABCA5	0.9794	0.0206	3.86165	0.008149	0.00084103	0	0.25	3.91787	3.96008	2.71516	-4.82881	11.7481	3.86384	0.433706	0.772242	0.239304	73.4478	8.44683	TRUE	DCT1
TNFRSF19	0.9794	0.0206	3.86165	0.00155262	0.000289493	0	0.25	4.27743	3.2126	3.48031	-5.8012	16.3624	1.11063	0.335144	0.474004	0.158584	16.2425	2.93736	TRUE	DCT1
GATA3	0.9794	0.0206	3.86165	0.00162961	0.00046154	0	0.25	4.15691	4.06525	2.95473	-5.02168	13.9908	0.930009	0.256975	0.463154	0.108814	14.8625	4.30166	TRUE	DCT1
GZMB	0.9794	0.0206	3.86165	2.31532e-05	0.00122759	0	0.25	-3.81753	-4.28285	7.61578	-25.5658	21.4065	0.0184012	0.21959	0.0148425	0.073672	0.173031	16.4469	TRUE	DCT1
ARC	0.9792	0.0208	3.85178	8.46372e-06	3.08979e-05	0	0.25	-5.07542	-5.76549	5.54337	-19.348	12.2269	0.0128461	0.0448381	0.00980818	0.0300021	0.068844	0.290573	TRUE	DCT1
HLA-DRB1	0.9792	0.0208	3.85178	2.81324e-05	0.00205311	0	0.25	-5.42174	-5.48735	4.75724	-18.1237	10.6344	0.0139745	0.858128	0.0121517	0.186443	0.255184	21.4077	TRUE	DCT1
CCL20	0.9792	0.0208	3.85178	4.43007e-06	7.13979e-05	0	0.25	-5.82278	-6.50001	5.57273	-20.9323	13.4682	0.00520788	0.0472073	0.00416631	0.0166919	0.0315298	0.795944	TRUE	DCT1
APOC3	0.9792	0.0208	3.85178	2.90594e-06	5.94374e-05	0	0.25	-4.48663	-4.68263	6.0702	-23.0036	14.9275	0.00390591	0.0408912	0.00269074	0.0281583	0.0218748	0.574331	TRUE	DCT1
THBD	0.979	0.021	3.84201	3.29935e-06	7.08673e-05	0	0.25	-5.04212	-5.23559	4.82112	-19.105	10.3249	0.00520788	0.0584441	0.00407951	0.0351543	0.0552206	0.734486	TRUE	DCT1
EREG	0.979	0.021	3.84201	8.33311e-06	7.70165e-05	0	0.25	-4.71992	-5.41759	5.46125	-21.2689	12.5885	0.016318	0.0669052	0.0148425	0.029311	0.097641	0.821807	TRUE	DCT1
PROX1	0.9788	0.0212	3.83233	0.000511381	0.000156824	0	0.25	5.20868	5.36528	3.93075	-6.73839	15.8168	0.410029	0.158439	0.242166	0.0814722	5.71132	1.56591	TRUE	DCT1
UGT1A5	0.9788	0.0212	3.83233	2.2936e-05	9.30108e-05	0	0.25	0.433171	-0.472244	7.9046	-18.4745	31.057	0.036542	0.157993	0.025779	0.0644439	0.196998	0.848382	TRUE	DCT1
CCL4	0.9788	0.0212	3.83233	2.42966e-05	0.00286958	0	0.25	-5.7247	-5.49746	7.759	-27.8083	20.1496	0.00477389	0.677169	0.00225675	0.100754	0.163325	38.5957	TRUE	DCT1
ZNF703	0.9784	0.0216	3.81322	1.931e-05	5.12277e-05	0	0.25	-4.12697	-4.6526	4.8104	-16.4323	14.0453	0.0287301	0.0749585	0.0236091	0.0522468	0.18098	0.559728	TRUE	DCT1
RETN	0.9782	0.0218	3.8038	1.01477e-06	1.27331e-05	0	0.25	-5.09882	-5.72174	6.48553	-24.3016	15.3326	0.00208315	0.0138817	0.00156236	0.00543964	0.0101654	0.144098	TRUE	DCT1
CALCRL	0.9782	0.0218	3.8038	2.75367e-05	0.000383766	0	0.25	-4.43636	-4.67025	4.08918	-15.6532	8.70032	0.0412291	0.241089	0.0320285	0.133214	0.289326	3.51074	TRUE	DCT1
KNG1	0.9782	0.0218	3.8038	0.00545656	0.000617609	0	0.25	6.22607	6.37008	3.87377	-5.99531	20.2296	2.7349	0.326357	0.726933	0.123191	57.7839	6.77824	TRUE	DCT1
SCN2A	0.9782	0.0218	3.8038	0.00558139	0.000803886	0	0.25	6.23818	4.93731	5.14278	-5.34845	21.2929	2.84851	0.407749	0.667477	0.175924	55.0867	7.96927	TRUE	DCT1
CCRL2	0.978	0.022	3.79447	3.06686e-06	3.5917e-05	0	0.25	-4.96932	-5.28233	5.08985	-17.8918	12.5946	0.00338512	0.0424905	0.00295113	0.0308491	0.0229607	0.396766	TRUE	DCT1
WNK4	0.978	0.022	3.79447	0.00400007	0.00043928	0	0.25	6.77404	6.20982	4.35062	-5.50922	18.8422	1.81832	0.28969	0.697422	0.130496	40.5689	4.95347	TRUE	DCT1
SERPINA1	0.978	0.022	3.79447	1.49371e-05	0.000421682	0	0.25	-5.73735	-6.09729	4.81302	-20.1227	13.9862	0.0142349	0.258472	0.0108498	0.12494	0.13467	4.39254	TRUE	DCT1
LY6H	0.9778	0.0222	3.78521	1.30775e-06	2.81841e-06	0	0.25	-3.91635	-4.46715	5.49718	-18.4392	12.7973	0.00208315	0.004027	0.00173596	0.00302712	0.0103044	0.0286742	TRUE	DCT1
TPSB2	0.9778	0.0222	3.78521	1.27141e-06	3.33549e-05	0	0.25	-3.41644	-3.76327	5.71185	-22.5071	17.1899	0.00190956	0.0466183	0.00182276	0.00447035	0.00927255	1.20065	TRUE	DCT1
CRIP1	0.9778	0.0222	3.78521	8.56622e-05	0.00178964	0	0.25	-5.16456	-5.56141	6.78629	-24.3182	18.9689	0.0486938	0.400739	0.0315945	0.147812	1.12504	17.5846	TRUE	DCT1
DNER	0.9778	0.0222	3.78521	0.00191158	0.000204892	0	0.25	5.72961	5.11595	4.16403	-4.71143	21.1143	1.54626	0.306255	0.434684	0.124729	20.7892	2.12258	TRUE	DCT1
PDE6G	0.9776	0.0224	3.77604	1.06982e-05	2.46746e-05	0	0.25	-2.91571	-3.25312	3.78429	-12.6509	9.81274	0.0157972	0.0474038	0.010763	0.0283142	0.103399	0.280866	TRUE	DCT1
SCGB2A1	0.9776	0.0224	3.77604	4.16158e-06	1.37608e-05	0	0.25	-3.0606	-3.42883	4.84107	-16.6932	14.2959	0.00512108	0.0227069	0.0046003	0.0177071	0.0291926	0.159845	TRUE	DCT1
LSP1	0.9774	0.0226	3.76695	3.29628e-05	0.000568494	0	0.25	-4.9317	-4.99819	6.02502	-20.044	15.215	0.0469578	0.194835	0.0329832	0.115033	0.326849	6.21615	TRUE	DCT1
ACSL4	0.9774	0.0226	3.76695	0.00495207	0.00094839	0	0.25	3.36465	3.56173	2.46785	-5.65993	12.707	2.34788	0.410889	0.632758	0.199328	44.1921	9.1485	TRUE	DCT1
JAML	0.9774	0.0226	3.76695	1.95267e-05	0.000156023	0	0.25	-4.91666	-5.03662	5.66718	-18.6071	13.1238	0.035674	0.118462	0.0282962	0.0757849	0.216133	1.71537	TRUE	DCT1
ZEB2	0.9772	0.0228	3.75793	7.37964e-05	0.00110037	0	0.25	-4.37285	-4.78724	3.50269	-12.8238	10.347	0.0806357	0.614475	0.0550299	0.251792	0.606628	10.4634	TRUE	DCT1
ACTA2	0.9772	0.0228	3.75793	5.24364e-05	0.000261024	0	0.25	-3.77085	-4.28206	4.29072	-16.9327	12.4273	0.0880136	0.266483	0.0589359	0.108643	0.555412	2.82481	TRUE	DCT1
HLA-DRA	0.9772	0.0228	3.75793	4.19309e-05	0.00319462	0	0.25	-5.3969	-5.43702	5.10386	-20.7667	12.0623	0.0170992	1.25197	0.0132801	0.17756	0.519726	32.6026	TRUE	DCT1
ANXA1	0.9772	0.0228	3.75793	1.93298e-05	0.00227004	0	0.25	-6.38479	-6.4953	5.3819	-19.3859	12.4719	0.0084194	0.47501	0.00720424	0.162752	0.161239	20.3779	TRUE	DCT1
VIM	0.977	0.023	3.74899	3.27111e-05	0.0014626	0	0.25	-5.51189	-5.62785	4.3419	-19.6226	8.65576	0.0172728	0.646594	0.0144085	0.199007	0.316144	15.0415	TRUE	DCT1
LRRC26	0.977	0.023	3.74899	3.72953e-06	6.06673e-06	0	0.25	-3.22357	-3.91627	5.62953	-18.6378	15.8079	0.00546827	0.010876	0.00494749	0.00851567	0.0310923	0.0610121	TRUE	DCT1
TM4SF18	0.9768	0.0232	3.74013	9.11583e-06	0.000152406	0	0.25	-4.41144	-4.71286	4.26577	-16.5297	10.5045	0.0151897	0.0810303	0.0105894	0.0550813	0.0713626	1.4614	TRUE	DCT1
HLA-DQA1	0.9768	0.0232	3.74013	5.1113e-06	0.000385269	0	0.25	-5.81258	-6.1807	5.35115	-21.3246	14.4474	0.00468709	0.233682	0.00390591	0.0714063	0.037551	4.48015	TRUE	DCT1
SOCS3	0.9768	0.0232	3.74013	2.83834e-05	0.000305193	0	0.25	-4.8436	-5.38141	5.22642	-18.9637	14.6671	0.0355872	0.190749	0.0273414	0.102937	0.287244	2.96205	TRUE	DCT1
SFRP1	0.9766	0.0234	3.73134	0.00145224	0.000262756	0	0.25	4.94393	4.39383	3.56242	-4.8563	16.8955	1.05595	0.18148	0.430518	0.0937917	17.1813	2.86103	TRUE	DCT1
DEFB1	0.9766	0.0234	3.73134	0.00844732	0.00163189	0	0.25	4.01662	3.93203	3.5223	-9.10612	18.007	3.75283	0.752023	0.492926	0.174267	78.3001	17.5315	TRUE	DCT1
SLC6A2	0.9766	0.0234	3.73134	5.44849e-05	1.6114e-05	0	0.25	5.812	5.18399	5.58209	-6.69437	30.2964	0.0548565	0.0368533	0.0394063	0.0241313	0.580306	0.163868	TRUE	DCT1
MYADM	0.9766	0.0234	3.73134	2.40819e-05	0.000295956	0	0.25	-4.37895	-4.70079	5.24626	-17.7065	15.3442	0.0273414	0.172935	0.0192692	0.0894222	0.185529	3.13463	TRUE	DCT1
CALCR	0.9764	0.0236	3.72263	0.002377	0.000259002	0	0.25	6.34457	5.27494	5.72778	-11.4255	29.7664	1.46659	0.190921	0.356566	0.0891623	24.8865	2.75882	TRUE	DCT1
KLF2	0.9762	0.0238	3.71398	4.84519e-05	0.00248672	0	0.25	-4.3294	-4.49846	5.5119	-17.3181	14.612	0.0523393	0.7498	0.0392327	0.196695	0.564532	22.2514	TRUE	DCT1
TFAP2B	0.9762	0.0238	3.71398	0.000871851	0.000289761	0	0.25	6.00965	5.35087	5.15259	-6.25109	22.2524	0.623541	0.239071	0.353442	0.117715	10.0339	3.04689	TRUE	DCT1
GPR26	0.9762	0.0238	3.71398	3.27815e-05	9.53912e-06	0	0.25	6.23184	5.86215	5.96127	-7.77759	27.9268	0.0355004	0.0197345	0.0274282	0.0134141	0.378444	0.0916896	TRUE	DCT1
HSPA1A	0.976	0.024	3.70541	0.000219246	0.00463689	0	0.25	-6.51702	-6.73788	7.87997	-29.4206	21.6284	0.16891	1.98876	0.0861904	0.276217	2.14843	43.1252	TRUE	DCT1
AREG	0.9758	0.0242	3.6969	1.71589e-05	0.000966936	0	0.25	-4.55028	-4.80121	6.32669	-23.9424	15.7717	0.0183144	0.303838	0.0144953	0.0839398	0.144036	11.6235	TRUE	DCT1
PDGFB	0.9758	0.0242	3.6969	3.35793e-05	0.00019632	0	0.25	-3.9202	-4.33871	3.97014	-12.8418	8.89205	0.0513845	0.213869	0.0338512	0.113067	0.33361	2.12066	TRUE	DCT1
CXCL3	0.9758	0.0242	3.6969	1.0294e-05	0.000101239	0	0.25	-5.16878	-5.84265	5.67979	-22.9376	15.5858	0.0155369	0.0723753	0.0131065	0.0323259	0.104786	0.871176	TRUE	DCT1
PMAIP1	0.9756	0.0244	3.68847	3.45966e-05	0.000428689	0	0.25	-4.25782	-4.57022	6.50277	-21.1381	19.5722	0.0448746	0.154288	0.0354136	0.0870892	0.339677	5.37191	TRUE	DCT1
HMCN1	0.9756	0.0244	3.68847	0.00202209	0.000319804	0	0.25	5.4203	4.1924	4.5698	-6.66494	17.6496	1.2284	0.330159	0.482163	0.14421	19.0218	2.99995	TRUE	DCT1
PLAUR	0.9756	0.0244	3.68847	4.03849e-05	0.000240194	0	0.25	-3.98027	-4.47661	5.19041	-17.9769	13.0739	0.0658799	0.233834	0.0459162	0.103105	0.429491	2.79153	TRUE	DCT1
SCN7A	0.9756	0.0244	3.68847	0.00278955	0.000517715	0	0.25	6.14257	4.45727	5.51935	-8.34759	25.9909	1.43645	0.276703	0.515407	0.137232	26.7063	4.96154	TRUE	DCT1
LGALS2	0.9756	0.0244	3.68847	1.89633e-05	0.000423668	0	0.25	-4.6326	-4.91262	4.54039	-17.4344	11.58	0.0226543	0.237688	0.0177936	0.116205	0.199355	4.20929	TRUE	DCT1
HLA-DPB1	0.9754	0.0246	3.6801	2.67832e-05	0.00158753	0	0.25	-5.33733	-5.63718	5.06632	-18.5056	10.974	0.0202239	0.650425	0.0139745	0.171916	0.344743	16.3316	TRUE	DCT1
ME3	0.9754	0.0246	3.6801	0.0035882	0.000511445	0	0.25	4.51995	3.50821	3.46396	-3.99581	13.6915	2.19086	0.528201	0.665654	0.214598	35.0774	5.3253	TRUE	DCT1
TMEM213	0.9754	0.0246	3.6801	0.00287853	0.000728747	0	0.25	5.12793	5.09849	3.53793	-5.04786	13.622	1.44911	0.431709	0.599514	0.162094	27.8463	8.00047	TRUE	DCT1
SLC32A1	0.9754	0.0246	3.6801	2.20487e-06	3.36423e-06	0	0.25	-3.36426	-3.77828	6.18598	-18.1564	15.2089	0.00303793	0.00785205	0.00286433	0.0063386	0.0176765	0.0343005	TRUE	DCT1
LYZ	0.9752	0.0248	3.6718	3.03664e-06	0.00103489	0	0.25	-5.43239	-5.52414	5.65599	-26.8739	13.0032	0.00199635	0.487362	0.00199635	0.0469448	0.0407284	10.5471	TRUE	DCT1
CHRNA4	0.9752	0.0248	3.6718	1.66423e-05	0.000148494	0	0.25	-0.747526	-1.00099	6.38029	-14.7721	23.0136	0.0230883	0.175503	0.0151897	0.0845727	0.155502	1.48604	TRUE	DCT1
TGFBI	0.975	0.025	3.66356	1.4476e-05	7.20231e-05	0	0.25	-3.87743	-4.21043	4.3275	-15.3288	11.223	0.0251714	0.0914784	0.0205711	0.0564419	0.164987	0.791235	TRUE	DCT1
DIO2	0.975	0.025	3.66356	0.000618073	6.30232e-05	0	0.25	5.1487	4.26243	4.16246	-3.79144	20.5034	0.354304	0.0990216	0.177936	0.0583133	5.44623	0.647218	TRUE	DCT1
SAMHD1	0.975	0.025	3.66356	3.60276e-05	0.000431183	0	0.25	-4.05922	-4.34028	3.22019	-12.4082	8.17693	0.0512977	0.229038	0.0382779	0.134801	0.467869	4.37592	TRUE	DCT1
CCL3L1	0.975	0.025	3.66356	1.90777e-06	0.000177042	0	0.25	-5.03984	-5.05402	6.16818	-26.0097	15.2345	0.00190956	0.180248	0.00164916	0.0197099	0.0217724	1.97621	TRUE	DCT1
BST2	0.975	0.025	3.66356	3.35583e-05	0.000673155	0	0.25	-4.42726	-4.57309	5.14705	-22.1097	14.2178	0.0115441	0.227676	0.00815901	0.11355	0.193378	7.40968	TRUE	DCT1
PTPRE	0.975	0.025	3.66356	5.82616e-05	0.000453513	0	0.25	-4.2916	-4.84053	3.65152	-14.0001	7.40727	0.0959123	0.364728	0.0598906	0.162275	0.649133	4.65744	TRUE	DCT1
CH25H	0.975	0.025	3.66356	5.32457e-06	4.27625e-05	0	0.25	-5.15529	-5.55088	6.43764	-20.7969	14.172	0.00963458	0.0307839	0.00850621	0.0192207	0.0760047	0.485354	TRUE	DCT1
IL7R	0.975	0.025	3.66356	1.55756e-05	0.00129926	0	0.25	-5.37038	-5.64585	6.03087	-22.5933	15.6469	0.0157105	0.267033	0.0118913	0.0798822	0.224099	11.071	TRUE	DCT1
PHLDA1	0.975	0.025	3.66356	3.45731e-05	0.000254636	0	0.25	-4.37801	-4.74264	3.81791	-14.553	7.65943	0.0391459	0.199382	0.0307265	0.118415	0.267301	2.87651	TRUE	DCT1
HLA-DQB1	0.975	0.025	3.66356	2.5168e-05	0.000471825	0	0.25	-4.56112	-4.92367	4.65773	-17.6654	12.0179	0.0328096	0.297944	0.0268206	0.11374	0.295247	5.36647	TRUE	DCT1
ADRA1A	0.9748	0.0252	3.65539	2.73135e-05	4.85907e-05	0	0.25	0.334364	-0.559357	7.02378	-15.7511	28.0966	0.0439198	0.0818489	0.0327229	0.0504733	0.299252	0.494445	TRUE	DCT1
C15orf48	0.9748	0.0252	3.65539	1.65205e-05	7.89087e-05	0	0.25	-3.59722	-4.00097	4.29838	-18.0599	11.3813	0.0280357	0.100214	0.0214391	0.0530357	0.176184	0.84691	TRUE	DCT1
BCL2A1	0.9748	0.0252	3.65539	3.81111e-06	0.000238068	0	0.25	-4.25919	-4.28984	5.43417	-21.7658	13.1091	0.00381911	0.0973382	0.00338512	0.0409731	0.0651807	2.38491	TRUE	DCT1
CXCL10	0.9748	0.0252	3.65539	2.14283e-06	2.88999e-05	0	0.25	-4.91571	-5.44995	4.94938	-18.8994	12.0133	0.00277754	0.0201633	0.00260394	0.0074149	0.017486	0.331263	TRUE	DCT1
HSPA6	0.9748	0.0252	3.65539	3.32015e-05	0.00156084	0	0.25	-6.47209	-6.99289	8.00624	-27.8343	18.4741	0.0269074	0.475968	0.0187484	0.0879698	0.227861	14.4868	TRUE	DCT1
PHF21B	0.9748	0.0252	3.65539	0.00136483	0.000220439	0	0.25	6.74506	5.55016	5.40879	-6.86057	20.3355	0.935735	0.222253	0.437809	0.109294	15.6409	2.43022	TRUE	DCT1
PSG4	0.9748	0.0252	3.65539	8.11064e-05	1.76846e-05	0	0.25	5.34624	4.65233	4.83981	-7.64786	24.5789	0.0520789	0.0175969	0.0333304	0.012191	0.866273	0.224631	TRUE	DCT1
MMP12	0.9746	0.0254	3.64728	3.90948e-05	5.32861e-06	0	0.25	5.58232	4.71789	4.64073	-7.25523	23.681	0.0265602	0.00700816	0.0234355	0.00585242	0.404145	0.0544292	TRUE	DCT1
VWA2	0.9746	0.0254	3.64728	2.4214e-05	6.22648e-05	0	0.25	-1.04387	-1.60509	5.07149	-11.8431	16.7821	0.0393195	0.118628	0.0265602	0.0657557	0.227823	0.628204	TRUE	DCT1
SNAI1	0.9746	0.0254	3.64728	1.71363e-05	4.64874e-05	0	0.25	-5.13571	-5.91852	5.91535	-18.5674	13.3996	0.0256054	0.0647782	0.0219599	0.0448135	0.151416	0.509544	TRUE	DCT1
FOSB	0.9746	0.0254	3.64728	8.65458e-05	0.0012541	0	0.25	-5.07668	-5.45801	5.9426	-19.0077	16.1144	0.117091	0.730242	0.0684836	0.196652	1.05618	13.5084	TRUE	DCT1
CLIC3	0.9746	0.0254	3.64728	9.73951e-06	0.000207103	0	0.25	-4.22161	-4.54793	6.14089	-22.6222	15.0973	0.0111101	0.0586862	0.00972138	0.038582	0.074932	2.64386	TRUE	DCT1
FCER1G	0.9746	0.0254	3.64728	1.04946e-05	0.000854709	0	0.25	-4.58339	-4.77114	6.26634	-24.4429	16.2921	0.0150161	0.28767	0.0122385	0.0787692	0.193673	9.89788	TRUE	DCT1
TM4SF1	0.9744	0.0256	3.63923	7.58896e-06	0.000347682	0	0.25	-4.71507	-5.20624	5.15274	-18.6593	12.7782	0.00937419	0.166636	0.00694384	0.0696665	0.0461782	3.635	TRUE	DCT1
ADAMTS16	0.9744	0.0256	3.63923	0.0029656	0.00054421	0	0.25	6.00199	4.25728	5.39161	-7.22894	21.5262	1.8206	0.482594	0.605763	0.197243	30.9189	5.63334	TRUE	DCT1
PHLDA2	0.9744	0.0256	3.63923	1.91879e-05	5.96295e-05	0	0.25	-4.24776	-4.77097	5.71414	-20.7161	15.5347	0.0334172	0.0684452	0.0268206	0.0451377	0.206562	0.700238	TRUE	DCT1
TMEM174	0.9744	0.0256	3.63923	6.12312e-06	0.000119747	0	0.25	-4.13953	-4.0641	4.36944	-16.943	11.1006	0.00650985	0.0887443	0.00546828	0.0605821	0.0595532	1.13275	TRUE	DCT1
HEG1	0.9744	0.0256	3.63923	4.44832e-05	0.000437013	0	0.25	-3.88592	-4.18035	3.4062	-12.1525	7.88005	0.0739522	0.324034	0.0505164	0.155854	0.486814	4.01969	TRUE	DCT1
KCNT2	0.9742	0.0258	3.63124	8.09679e-05	0.000297105	0	0.25	-0.259285	-1.23953	6.85803	-14.7769	28.282	0.121952	0.269634	0.0675289	0.122152	0.741538	2.7624	TRUE	DCT1
HBB	0.9742	0.0258	3.63124	1.24927e-05	0.00102322	0	0.25	-4.03522	-4.30829	7.4383	-27.9156	27.8497	0.00642305	1.79425	0.00486069	0.0194592	0.117604	11.8985	TRUE	DCT1
IER5	0.974	0.026	3.62331	4.99782e-05	0.000313694	0	0.25	-4.76361	-5.23105	6.72508	-20.9561	19.1788	0.0765562	0.233409	0.0558111	0.108585	0.508554	3.5028	TRUE	DCT1
LTC4S	0.974	0.026	3.62331	3.07757e-05	0.000114831	0	0.25	-3.33953	-3.68214	3.72972	-13.3479	8.58519	0.0537281	0.117564	0.0419234	0.0781883	0.363237	1.27799	TRUE	DCT1
RIPOR2	0.974	0.026	3.62331	6.79006e-05	0.000921244	0	0.25	-4.08142	-4.41383	3.63142	-14.4328	10.5949	0.0841076	0.412928	0.0485201	0.195741	0.738435	8.67462	TRUE	DCT1
CD14	0.974	0.026	3.62331	1.41368e-05	0.000117516	0	0.25	-4.93375	-5.60626	5.64611	-21.3386	16.3355	0.0233487	0.086286	0.0196164	0.0487794	0.150338	1.26746	TRUE	DCT1
GPC4	0.974	0.026	3.62331	4.53517e-05	0.000298265	0	0.25	-2.10775	-2.76648	4.04638	-11.1131	12.5446	0.0486069	0.267423	0.0366288	0.143644	0.406232	2.97367	TRUE	DCT1
AQP1	0.974	0.026	3.62331	2.73368e-05	0.000661314	0	0.25	-4.34395	-4.27326	4.14383	-16.9582	8.23804	0.0177068	0.413446	0.0152765	0.163009	0.294313	6.84595	TRUE	DCT1
HIST3H2A	0.974	0.026	3.62331	3.36404e-05	8.31047e-05	0	0.25	-2.20738	-2.36351	6.2941	-21.4193	19.4569	0.0521657	0.0402119	0.0387119	0.0292224	0.331927	0.794346	TRUE	DCT1
TNF	0.974	0.026	3.62331	4.54874e-06	0.000235373	0	0.25	-4.50497	-4.7376	5.52725	-19.023	13.8744	0.00520788	0.0759105	0.0042531	0.0335735	0.0419503	1.79862	TRUE	DCT1
GRB14	0.9738	0.0262	3.61545	0.003873	0.000694576	0	0.25	4.5587	3.49385	3.64489	-3.37582	15.0358	2.18147	0.486589	0.729537	0.230171	39.2772	7.33184	TRUE	DCT1
NOX4	0.9738	0.0262	3.61545	0.000104947	0.00118847	0	0.25	-1.83542	-2.50203	3.98239	-12.4078	11.3352	0.0921799	0.738297	0.0644909	0.265674	1.1514	11.7578	TRUE	DCT1
APOE	0.9738	0.0262	3.61545	0.000107011	0.00268996	0	0.25	-4.86468	-4.56774	6.00324	-25.6649	17.0172	0.0438331	1.38149	0.0254318	0.167204	0.80754	26.7266	TRUE	DCT1
CADM1	0.9738	0.0262	3.61545	0.00503971	0.000820105	0	0.25	4.04512	3.54351	2.87966	-7.31477	12.9768	3.33418	0.713735	0.751584	0.244077	53.2033	8.02045	TRUE	DCT1
LTB	0.9738	0.0262	3.61545	1.98737e-05	0.00105857	0	0.25	-5.72856	-6.0982	6.87111	-24.5367	16.8123	0.0206579	0.203707	0.0168388	0.0825149	0.23843	8.74318	TRUE	DCT1
NOS1	0.9738	0.0262	3.61545	0.00151081	0.0002863	0	0.25	5.57376	4.91969	4.40487	-7.58613	18.4304	1.14205	0.295271	0.456992	0.126121	16.7391	3.13188	TRUE	DCT1
IRF8	0.9736	0.0264	3.60764	1.63118e-05	0.000196022	0	0.25	-4.2186	-4.58842	3.96329	-16.4093	8.89943	0.0140613	0.122259	0.0111969	0.0766686	0.108706	2.34767	TRUE	DCT1
PKNOX2	0.9736	0.0264	3.60764	0.000155687	0.000254984	0	0.25	0.727395	0.0135074	6.29966	-12.9576	20.8198	0.255014	0.402988	0.111535	0.136709	1.56626	2.60862	TRUE	DCT1
AHSP	0.9736	0.0264	3.60764	3.34312e-07	2.02086e-06	0	0.25	-3.19123	-3.34386	4.24971	-16.3218	11.0481	0.000347192	0.00541818	0.000260394	0.0016909	0.00116818	0.0140993	TRUE	DCT1
CCL4L2	0.9736	0.0264	3.60764	5.09743e-06	0.000532218	0	0.25	-4.73005	-4.37118	5.83112	-24.8	14.7364	0.00225675	0.258476	0.00112837	0.0327295	0.0338813	6.1597	TRUE	DCT1
FLNC	0.9734	0.0266	3.59988	2.35448e-05	4.36352e-05	0	0.25	-2.02202	-2.58357	5.51845	-15.4517	18.1946	0.0407083	0.0891866	0.0282094	0.0525128	0.22853	0.458475	TRUE	DCT1
FGL2	0.9734	0.0266	3.59988	2.15497e-05	0.000370047	0	0.25	-4.51486	-4.55252	3.34858	-15.4786	5.45434	0.0115441	0.167819	0.0106762	0.0916452	0.182836	3.91106	TRUE	DCT1
GZMK	0.9734	0.0266	3.59988	2.28396e-06	0.000470903	0	0.25	-4.99213	-4.99803	6.05171	-23.5575	15.8641	0.00321153	0.0632633	0.00260394	0.0286567	0.0545393	4.14705	TRUE	DCT1
CHST15	0.9732	0.0268	3.59219	2.20794e-05	0.000172558	0	0.25	-3.9796	-4.37824	4.62833	-15.4788	11.6449	0.034806	0.173364	0.0243902	0.0879943	0.201347	1.72052	TRUE	DCT1
GRAMD1B	0.9732	0.0268	3.59219	0.00585071	0.00107414	0	0.25	4.60973	4.70149	3.45564	-7.32658	15.2395	3.51969	0.900621	0.68093	0.240677	55.5404	11.3352	TRUE	DCT1
SIAH3	0.9732	0.0268	3.59219	0.000289014	0.000128806	0	0.25	4.0937	4.27574	4.42699	-7.6278	17.458	0.380696	0.214693	0.157538	0.0944552	3.01332	1.24132	TRUE	DCT1
HUNK	0.973	0.027	3.58455	0.00013616	0.000429138	0	0.25	-0.0886533	-0.853766	5.11662	-12.3551	18.8164	0.153373	0.433487	0.0844545	0.172436	1.21863	4.21688	TRUE	DCT1
COL4A6	0.973	0.027	3.58455	0.00110613	0.000197313	0	0.25	5.80098	5.04884	4.70863	-7.34037	18.6628	0.668587	0.203549	0.308654	0.10302	9.82827	1.89955	TRUE	DCT1
PLEK	0.973	0.027	3.58455	1.35827e-05	0.000303971	0	0.25	-3.69807	-3.92465	5.54904	-17.9377	14.6937	0.0129329	0.0941666	0.00989497	0.0566652	0.101845	3.22995	TRUE	DCT1
PCSK9	0.973	0.027	3.58455	3.88937e-05	2.59464e-05	0	0.25	4.33806	4.26007	5.57753	-10.5636	21.975	0.0599775	0.0568563	0.0361948	0.0333564	0.388972	0.264995	TRUE	DCT1
PPP1R14A	0.973	0.027	3.58455	5.58618e-06	7.95028e-05	0	0.25	-5.03387	-5.5441	5.45642	-21.4239	13.1931	0.00815901	0.0590397	0.00598906	0.0343165	0.0491024	0.921632	TRUE	DCT1
HLA-DRB5	0.9728	0.0272	3.57696	7.20231e-06	0.000339401	0	0.25	-4.5239	-4.5975	4.56921	-18.0691	11.0386	0.00590226	0.18864	0.00555507	0.0660339	0.0748533	3.53645	TRUE	DCT1
UGT1A3	0.9728	0.0272	3.57696	1.37149e-05	6.94426e-05	0	0.25	0.713539	0.00278091	7.97034	-18.1904	31.8621	0.0203107	0.117526	0.0149293	0.0522743	0.111634	0.618434	TRUE	DCT1
MS4A7	0.9728	0.0272	3.57696	9.413e-06	0.000212055	0	0.25	-3.09702	-3.49434	4.78447	-19.9856	14.8587	0.0108498	0.0960994	0.00902699	0.0413645	0.0783779	2.33379	TRUE	DCT1
CXCL1	0.9728	0.0272	3.57696	4.37032e-06	4.28488e-05	0	0.25	-4.13598	-4.47672	4.67993	-16.4521	12.5317	0.00512108	0.0353898	0.00468709	0.0234433	0.0373616	0.353216	TRUE	DCT1
VMO1	0.9728	0.0272	3.57696	3.83764e-06	4.45779e-05	0	0.25	-3.82934	-4.17198	4.31895	-17.7223	10.3318	0.00650985	0.0298513	0.00581547	0.0215628	0.0469488	0.44899	TRUE	DCT1
FTL	0.9728	0.0272	3.57696	0.00184175	0.0234257	0	0.25	-6.76856	-6.79931	7.94042	-28.9989	24.5156	0.545256	8.84909	0.116223	0.426939	13.6517	218.978	TRUE	DCT1
SLC2A9	0.9726	0.0274	3.56943	0.000154267	0.00217814	0	0.25	-2.89644	-3.13108	4.75535	-13.7502	13.7365	0.207015	1.38855	0.104331	0.312719	1.66939	20.6572	TRUE	DCT1
DUSP9	0.9726	0.0274	3.56943	0.000444717	0.000121924	0	0.25	4.36577	4.23054	3.16722	-6.05034	16.1876	0.303531	0.0924333	0.20927	0.0620803	5.06391	1.39722	TRUE	DCT1
CLDN2	0.9726	0.0274	3.56943	1.88719e-05	0.000165519	0	0.25	-4.11136	-4.22206	4.73378	-15.3153	9.06312	0.0230883	0.149154	0.0184012	0.0940669	0.157027	1.69903	TRUE	DCT1
TP53I11	0.9726	0.0274	3.56943	3.6435e-05	0.000115716	0	0.25	-3.1141	-3.67841	3.49386	-11.4634	8.75627	0.0572868	0.162244	0.0394063	0.0860465	0.347197	1.23562	TRUE	DCT1
ACPP	0.9726	0.0274	3.56943	0.000470988	0.000336864	0	0.25	3.9652	3.71934	3.98361	-8.10776	14.9486	0.309086	0.19791	0.183057	0.0994453	5.37199	3.31422	TRUE	DCT1
CCL3	0.9726	0.0274	3.56943	4.96595e-06	0.00113836	0	0.25	-5.77103	-5.80159	6.93523	-25.8731	14.5092	0.00182276	0.410052	0.00138877	0.0539958	0.0193477	16.1304	TRUE	DCT1
ROR2	0.9726	0.0274	3.56943	0.000109101	0.000291393	0	0.25	0.463618	-0.224296	5.78344	-12.9018	17.9342	0.174118	0.377391	0.0837601	0.132019	1.12955	2.93718	TRUE	DCT1
FPR2	0.9724	0.0276	3.56195	2.55008e-06	2.96247e-05	0	0.25	-2.8423	-3.01165	4.65486	-19.4113	11.5443	0.00468709	0.0166489	0.00373231	0.0120748	0.0237894	0.286466	TRUE	DCT1
ST18	0.9724	0.0276	3.56195	8.74592e-05	0.000226275	0	0.25	-1.33691	-1.96619	5.95287	-14.9053	23.5595	0.138704	0.274068	0.0755143	0.118204	0.81768	2.16835	TRUE	DCT1
FAM135B	0.9724	0.0276	3.56195	0.000108664	0.000257569	0	0.25	1.15183	0.0781908	6.99055	-13.4475	32.2636	0.173858	0.298251	0.0866244	0.122534	1.10284	2.47614	TRUE	DCT1
BTBD11	0.9724	0.0276	3.56195	0.00310253	0.000538474	0	0.25	4.81231	4.35801	3.70369	-7.39913	15.9437	2.39259	0.595877	0.627029	0.191904	34.1207	5.48908	TRUE	DCT1
UGT1A9	0.9724	0.0276	3.56195	6.91707e-05	0.00020733	0	0.25	-2.00532	-2.28492	7.17281	-18.677	21.7852	0.116483	0.336446	0.0638833	0.105457	0.674082	1.93953	TRUE	DCT1
CLEC7A	0.9724	0.0276	3.56195	5.0067e-06	8.14372e-05	0	0.25	-3.56889	-3.75017	4.24245	-17.2681	10.9367	0.0085062	0.046824	0.00720424	0.0323626	0.0568319	0.850857	TRUE	DCT1
MTRNR2L8	0.9724	0.0276	3.56195	0.000345009	0.00119941	0	0.25	-2.30211	-2.20546	5.46183	-18.2795	14.8098	0.163441	0.526246	0.0373231	0.139984	2.95123	11.7933	TRUE	DCT1
WNK1	0.9722	0.0278	3.55453	0.0135717	0.00171882	0	0.25	3.43347	3.67978	2.04905	-4.35589	10.3866	7.35792	0.910878	0.919191	0.361884	148.759	18.2057	TRUE	DCT1
PID1	0.9722	0.0278	3.55453	0.00153581	0.000196631	0	0.25	5.00063	4.91259	3.97321	-7.57432	17.0931	1.0294	0.193724	0.329225	0.0881135	13.9352	1.80132	TRUE	DCT1
HSD11B2	0.9722	0.0278	3.55453	0.00312738	0.000730096	0	0.25	4.53337	4.16094	3.39494	-5.32057	14.3208	1.47818	0.411747	0.598212	0.18636	30.3641	7.4685	TRUE	DCT1
APOBEC3A	0.9722	0.0278	3.55453	2.81081e-05	0.000118593	0	0.25	-3.2356	-3.60547	4.91226	-18.0084	11.2051	0.0441802	0.119845	0.0296849	0.0632637	0.242809	1.17071	TRUE	DCT1
HIST1H2BH	0.9722	0.0278	3.55453	3.37351e-06	3.50616e-05	0	0.25	-3.69155	-3.78309	5.27869	-17.0275	14.1081	0.00338512	0.0266334	0.00269074	0.0200585	0.0200829	0.32667	TRUE	DCT1
SCN3A	0.9722	0.0278	3.55453	0.00151864	0.000285838	0	0.25	5.60802	4.87653	5.31713	-10.8484	20.495	0.782981	0.1519	0.31959	0.0848234	15.1757	2.58509	TRUE	DCT1
RANBP3L	0.9722	0.0278	3.55453	0.00149208	0.000520722	0	0.25	5.26391	4.60791	4.45671	-8.04589	16.353	0.911434	0.313191	0.418453	0.140272	14.7366	4.81415	TRUE	DCT1
S100A9	0.972	0.028	3.54715	8.78561e-06	0.00100456	0	0.25	-4.82115	-5.37629	6.71454	-27.7194	18.7407	0.00572867	0.348005	0.00407951	0.0412238	0.105456	9.04095	TRUE	DCT1
CLCNKA	0.972	0.028	3.54715	0.00205647	0.00043893	0	0.25	5.81434	5.58056	4.31559	-4.33378	17.0597	0.998739	0.310005	0.521049	0.148524	19.803	4.74387	TRUE	DCT1
DNAJB1	0.972	0.028	3.54715	0.000229519	0.00502784	0	0.25	-5.67696	-5.96237	6.66969	-23.7503	14.9768	0.280098	1.64803	0.131152	0.324528	2.79582	53.1259	TRUE	DCT1
DACH1	0.972	0.028	3.54715	0.00560473	0.00113623	0	0.25	4.7383	3.49804	4.33818	-7.81854	18.8851	3.23906	0.733131	0.751931	0.241325	56.7998	11.2679	TRUE	DCT1
SMIM24	0.972	0.028	3.54715	6.34763e-05	0.000621011	0	0.25	-3.86225	-3.93035	4.94666	-20.9868	12.1526	0.0512977	0.378275	0.0363684	0.138963	0.542317	6.38345	TRUE	DCT1
FHL1	0.9718	0.0282	3.53983	2.10169e-05	0.000151098	0	0.25	-3.83383	-4.11809	3.34871	-11.6673	7.15558	0.0302057	0.160154	0.0243034	0.0931281	0.234053	1.57527	TRUE	DCT1
PLXND1	0.9718	0.0282	3.53983	3.15982e-05	0.000210392	0	0.25	-4.25351	-4.73787	4.56463	-15.5174	10.7386	0.0469577	0.211108	0.0315077	0.100965	0.338166	2.22015	TRUE	DCT1
TNFRSF1B	0.9718	0.0282	3.53983	2.64265e-05	0.000364947	0	0.25	-4.42209	-4.7877	4.76135	-16.6755	11.9926	0.0505165	0.202656	0.0295981	0.111575	0.321881	3.79534	TRUE	DCT1
SERPINB9	0.9718	0.0282	3.53983	7.95669e-06	0.000344496	0	0.25	-4.88017	-5.04811	4.62692	-17.568	10.1125	0.00763822	0.110541	0.00685704	0.0704982	0.044075	3.73434	TRUE	DCT1
SRGN	0.9718	0.0282	3.53983	2.81148e-05	0.00406288	0	0.25	-5.55041	-5.38481	5.8621	-21.4789	12.2913	0.0220467	1.00437	0.0165784	0.229189	0.307797	38.1725	TRUE	DCT1
SIM2	0.9718	0.0282	3.53983	8.62317e-05	0.000641798	0	0.25	2.03784	1.71945	6.07619	-12.0533	22.2613	0.095999	0.458351	0.059717	0.144607	0.911221	6.03162	TRUE	DCT1
S100P	0.9718	0.0282	3.53983	2.97038e-06	1.39803e-05	0	0.25	-4.06498	-4.49198	5.18356	-19.5674	11.8824	0.00407951	0.0102064	0.00329832	0.00695014	0.0256749	0.13918	TRUE	DCT1
FYB1	0.9716	0.0284	3.53255	5.82441e-05	0.000704649	0	0.25	-3.28604	-3.30793	3.39896	-13.3965	9.3272	0.0828925	0.338919	0.0565055	0.173279	0.754082	7.95475	TRUE	DCT1
SLC19A3	0.9716	0.0284	3.53255	0.000944803	9.96958e-05	0	0.25	6.46739	4.57453	6.07706	-7.09444	30.5886	0.564603	0.100342	0.304227	0.0711403	9.352	1.0349	TRUE	DCT1
RBP4	0.9716	0.0284	3.53255	4.09323e-06	0.000109151	0	0.25	-3.98557	-4.30577	4.45817	-20.5326	13.3356	0.00529468	0.0720199	0.00381911	0.0267059	0.0289194	1.05399	TRUE	DCT1
TRPV5	0.9716	0.0284	3.53255	0.000253665	5.11378e-05	0	0.25	6.3611	5.27845	6.26733	-9.91507	29.5007	0.180454	0.053506	0.0784654	0.0323901	2.81211	0.573462	TRUE	DCT1
GBP5	0.9716	0.0284	3.53255	5.15454e-06	0.000101591	0	0.25	-4.46093	-4.57573	4.9278	-18.2644	13.7875	0.00598906	0.0494941	0.00546828	0.0365486	0.0469863	1.26906	TRUE	DCT1
AMN	0.9716	0.0284	3.53255	2.58483e-05	0.000315419	0	0.25	-3.92751	-3.91082	3.81154	-13.9419	7.56645	0.0324624	0.221341	0.0247374	0.133019	0.246628	3.19245	TRUE	DCT1
MTRNR2L1	0.9716	0.0284	3.53255	0.000224144	0.000474501	0	0.25	-1.75472	-1.9023	6.48786	-19.137	17.9824	0.247289	0.360433	0.0775974	0.106671	2.08393	4.79729	TRUE	DCT1
NAT8	0.9714	0.0286	3.52533	1.24743e-05	0.000607797	0	0.25	-4.57494	-4.46424	5.20859	-22.3001	16.5669	0.00703064	0.341591	0.00564187	0.0929477	0.117623	6.27547	TRUE	DCT1
HLA-DQA2	0.9714	0.0286	3.52533	2.43556e-06	3.59188e-05	0	0.25	-4.31435	-4.84578	5.15255	-19.6918	15.2482	0.00216995	0.0146216	0.00182276	0.0100873	0.0134005	0.361856	TRUE	DCT1
C2CD4B	0.9714	0.0286	3.52533	5.74516e-06	3.36777e-05	0	0.25	-2.83482	-3.23422	5.05364	-18.4094	14.5821	0.00807221	0.0371691	0.00677025	0.0192818	0.0456899	0.30104	TRUE	DCT1
TGFBR3	0.9714	0.0286	3.52533	0.000151123	0.000990468	0	0.25	-3.62953	-4.11107	3.17771	-11.302	7.12438	0.226892	0.968917	0.111709	0.284763	1.57692	9.81887	TRUE	DCT1
PECAM1	0.9712	0.0288	3.51816	4.09063e-05	0.000689301	0	0.25	-4.00615	-4.19592	4.56169	-17.1209	10.2428	0.0672686	0.381931	0.043399	0.145736	0.459948	6.74533	TRUE	DCT1
UGT1A4	0.9712	0.0288	3.51816	1.87736e-05	8.68698e-05	0	0.25	1.88049	1.27682	6.91042	-15.2449	26.3978	0.0249978	0.138028	0.018054	0.0589217	0.170584	0.780208	TRUE	DCT1
HBA1	0.9712	0.0288	3.51816	3.10562e-06	0.000229604	0	0.25	-4.32527	-4.62837	5.74051	-21.884	19.3508	0.00156236	0.402574	0.00156236	0.0122033	0.0252847	1.44915	TRUE	DCT1
CLIC4	0.9712	0.0288	3.51816	0.000114998	0.00139342	0	0.25	-3.37249	-3.70691	3.43375	-11.3941	10.0821	0.13393	0.838613	0.0858432	0.315456	1.36359	12.8525	TRUE	DCT1
MAFB	0.971	0.029	3.51103	6.41139e-05	0.000294086	0	0.25	-3.45344	-3.86943	4.84015	-19.9594	12.2555	0.0933084	0.243993	0.0626682	0.10546	0.600044	3.18088	TRUE	DCT1
FPR1	0.971	0.029	3.51103	1.29279e-05	9.50282e-05	0	0.25	-3.05058	-3.36472	4.91371	-17.7722	12.474	0.0210051	0.0740136	0.0177068	0.0446607	0.171057	0.990625	TRUE	DCT1
MT1X	0.971	0.029	3.51103	0.000220518	0.00156352	0	0.25	-4.51419	-4.90553	5.32044	-22.3633	17.6121	0.124035	0.58688	0.0660533	0.18089	1.85993	13.6875	TRUE	DCT1
ABI3BP	0.971	0.029	3.51103	6.42451e-05	0.000489436	0	0.25	-2.1558	-2.75601	4.16086	-12.4242	12.1668	0.086538	0.388708	0.0591963	0.177906	0.675779	4.52406	TRUE	DCT1
IFI27	0.971	0.029	3.51103	1.1354e-05	0.00107282	0	0.25	-6.26112	-7.19973	6.36877	-25.5335	15.6621	0.0104158	0.366769	0.00781182	0.0753996	0.0908297	11.5969	TRUE	DCT1
GPR84	0.971	0.029	3.51103	2.09974e-06	5.22947e-06	0	0.25	-2.9932	-3.42388	5.59457	-16.4657	15.4968	0.00390591	0.00798965	0.00312473	0.00575152	0.020474	0.0529268	TRUE	DCT1
CTXN3	0.971	0.029	3.51103	7.60717e-06	0.00011799	0	0.25	-3.23526	-3.29113	4.91387	-19.4328	12.9121	0.00711744	0.0718657	0.00607586	0.0448625	0.0572477	1.11019	TRUE	DCT1
SLC7A7	0.971	0.029	3.51103	6.76824e-05	0.000542786	0	0.25	-3.89261	-3.99917	4.35953	-14.1308	9.39593	0.0860173	0.458787	0.0606718	0.195594	0.625201	5.69664	TRUE	DCT1
CALHM6	0.971	0.029	3.51103	5.54189e-06	0.000185665	0	0.25	-4.50265	-4.75551	5.51395	-21.1017	13.6569	0.00598906	0.0650995	0.00555507	0.0399763	0.0426331	1.78732	TRUE	DCT1
PGF	0.9708	0.0292	3.50395	1.54965e-05	3.73197e-05	0	0.25	-2.79114	-3.05555	4.18346	-15.0528	10.5558	0.0227411	0.0623133	0.0196164	0.0427007	0.138488	0.401647	TRUE	DCT1
SLPI	0.9708	0.0292	3.50395	2.18922e-06	7.61501e-05	0	0.25	-4.60596	-5.02878	5.00442	-24.8454	16.1677	0.00347192	0.033101	0.00216995	0.0123623	0.0293366	0.582839	TRUE	DCT1
LMO2	0.9708	0.0292	3.50395	2.36059e-05	0.00018242	0	0.25	-3.70747	-4.12487	3.93638	-15.2664	9.95666	0.0348928	0.162508	0.0278622	0.0990845	0.225807	1.86874	TRUE	DCT1
CNTN1	0.9708	0.0292	3.50395	9.6523e-05	0.000243909	0	0.25	0.546885	0.021349	4.76291	-11.6998	15.5044	0.1315	0.238769	0.0780314	0.114761	0.914027	2.27716	TRUE	DCT1
KL	0.9708	0.0292	3.50395	0.00253719	0.000393493	0	0.25	3.81748	3.19668	2.87347	-6.19627	14.0463	1.45615	0.293695	0.504904	0.168782	23.3456	3.95352	TRUE	DCT1
SOX18	0.9708	0.0292	3.50395	2.97118e-06	8.07475e-05	0	0.25	-3.70646	-3.88288	4.08102	-17.6745	9.05041	0.00355872	0.0384839	0.00338512	0.0268527	0.028756	0.829015	TRUE	DCT1
FCGR3A	0.9708	0.0292	3.50395	4.26553e-06	0.000497957	0	0.25	-4.33322	-4.23704	6.13579	-21.7412	16.25	0.00216995	0.135805	0.00190956	0.0580411	0.0279338	6.08188	TRUE	DCT1
TMEM176A	0.9708	0.0292	3.50395	4.24612e-05	0.000308488	0	0.25	-3.70538	-3.84572	4.18551	-16.6903	11.7726	0.0283829	0.176125	0.0229147	0.0968555	0.435984	2.89845	TRUE	DCT1
SPNS2	0.9708	0.0292	3.50395	6.75021e-05	0.000401359	0	0.25	-2.47712	-3.03443	3.98056	-12.0747	10.8375	0.10303	0.408227	0.0637097	0.183058	0.689201	4.28543	TRUE	DCT1
RNASE6	0.9708	0.0292	3.50395	8.28108e-06	8.36102e-05	0	0.25	-3.52927	-3.91309	5.49486	-19.5458	15.2186	0.0118913	0.0384166	0.010329	0.0248009	0.0774121	0.992247	TRUE	DCT1
CCR2	0.9708	0.0292	3.50395	2.28631e-06	1.82349e-05	0	0.25	-3.63025	-3.59501	4.57707	-16.2773	11.6261	0.00269074	0.01871	0.00234355	0.0146708	0.016804	0.190543	TRUE	DCT1
CXCL9	0.9706	0.0294	3.49692	1.72379e-06	7.95846e-06	0	0.25	-3.05212	-3.28979	4.38143	-16.3419	11.8132	0.00173596	0.00786121	0.00156236	0.00537848	0.0174742	0.080769	TRUE	DCT1
C1QA	0.9706	0.0294	3.49692	4.51404e-06	0.000220101	0	0.25	-4.1783	-4.61702	5.35699	-22.3044	16.2464	0.0045135	0.0963964	0.00321153	0.024804	0.0526145	2.21291	TRUE	DCT1
APOM	0.9706	0.0294	3.49692	4.49382e-05	0.000305504	0	0.25	-2.93065	-3.08778	4.21345	-16.4254	11.092	0.0637967	0.240386	0.0465237	0.114544	0.414784	3.03062	TRUE	DCT1
SYNDIG1	0.9706	0.0294	3.49692	6.53981e-05	0.000423755	0	0.25	-0.565607	-1.57796	5.08925	-11.4847	18.0368	0.0773372	0.280296	0.0483465	0.139137	0.614044	3.91193	TRUE	DCT1
DES	0.9706	0.0294	3.49692	3.99293e-06	1.79237e-05	0	0.25	-2.83187	-3.3206	5.70792	-20.7063	21.9386	0.00685704	0.0172881	0.00468709	0.0113502	0.036355	0.216491	TRUE	DCT1
CD68	0.9706	0.0294	3.49692	1.03645e-05	0.00013973	0	0.25	-3.98813	-4.28559	4.36249	-18.1709	10.7921	0.0132801	0.0910857	0.0104158	0.056127	0.11417	1.58968	TRUE	DCT1
DUSP2	0.9706	0.0294	3.49692	3.2449e-05	0.00135641	0	0.25	-3.69362	-3.82327	6.02411	-19.437	15.8032	0.0357608	0.353823	0.0287301	0.12624	0.328061	16.5557	TRUE	DCT1
CEBPB	0.9704	0.0296	3.48993	3.58807e-05	0.000620775	0	0.25	-5.12945	-5.37721	4.9281	-18.6392	11.0432	0.0514713	0.274168	0.0389723	0.135508	0.428368	6.55484	TRUE	DCT1
CALML3	0.9704	0.0296	3.48993	2.74858e-06	3.54753e-05	0	0.25	-3.93615	-4.09988	5.16714	-19.0019	12.0299	0.00329833	0.0355425	0.00303793	0.0252871	0.0247375	0.389421	TRUE	DCT1
PHYHIPL	0.9702	0.0298	3.48299	7.05253e-05	0.000411016	0	0.25	-0.883525	-1.73072	3.96733	-10.3692	11.9775	0.074039	0.285748	0.0562451	0.160403	0.725336	3.99996	TRUE	DCT1
IGFBP6	0.9702	0.0298	3.48299	3.62924e-05	7.43393e-05	0	0.25	-2.53956	-2.98086	4.58879	-17.6018	14.5687	0.0323756	0.078151	0.0255186	0.0498251	0.326204	0.87657	TRUE	DCT1
MEIS1	0.97	0.03	3.4761	3.69834e-05	0.000332869	0	0.25	-2.52148	-2.94787	4.29954	-13.2697	12.2678	0.0507769	0.320727	0.0363684	0.144424	0.35112	3.07723	TRUE	DCT1
MGAT3	0.97	0.03	3.4761	2.53554e-05	7.83326e-05	0	0.25	-1.63285	-2.40317	4.99277	-12.5922	19.0522	0.0441802	0.145485	0.0305529	0.0737424	0.262821	0.803126	TRUE	DCT1
GP2	0.97	0.03	3.4761	0.000107707	0.000435352	0	0.25	4.02891	3.59995	6.01423	-10.2828	24.2486	0.0630155	0.225746	0.0414895	0.0834658	1.16507	4.15639	TRUE	DCT1
NOS2	0.97	0.03	3.4761	3.5907e-05	2.53656e-05	0	0.25	2.86708	2.42157	4.52813	-8.75537	20.7174	0.0495618	0.0517528	0.0362816	0.0331974	0.376337	0.278668	TRUE	DCT1
ZCCHC12	0.97	0.03	3.4761	1.45373e-06	5.56028e-06	0	0.25	-3.1363	-3.07264	5.30817	-15.6415	13.6712	0.00147557	0.00832596	0.00121517	0.00714583	0.00918885	0.0559139	TRUE	DCT1
SLC22A10	0.97	0.03	3.4761	3.16719e-05	9.65008e-05	0	0.25	1.54046	0.00782967	7.46411	-14.9913	32.3677	0.0520789	0.131618	0.0322889	0.0713604	0.373594	1.05033	TRUE	DCT1
CD74	0.97	0.03	3.4761	0.000145073	0.00571066	0	0.25	-5.11582	-5.48417	4.89391	-18.1489	11.1895	0.115355	1.86967	0.0769898	0.323094	1.29396	60.0765	TRUE	DCT1
GNLY	0.97	0.03	3.4761	4.45266e-05	0.00351508	0	0.25	-4.22981	-4.37272	7.08507	-27.6719	16.6297	0.0089402	0.490659	0.00703064	0.0839214	0.230106	40.2633	TRUE	DCT1
PDZD2	0.97	0.03	3.4761	0.000252911	0.00207869	0	0.25	-1.18436	-1.92256	4.90969	-12.8564	20.4112	0.321066	1.48431	0.136273	0.328436	2.67704	20.7805	TRUE	DCT1
SLC35F4	0.9698	0.0302	3.46925	0.000296839	0.000123171	0	0.25	4.88705	3.38506	6.71541	-12.8057	26.1369	0.337904	0.219124	0.149293	0.0956538	3.09218	1.23021	TRUE	DCT1
NEXMIF	0.9698	0.0302	3.46925	0.0012039	0.000215835	0	0.25	4.70006	4.03623	3.71334	-6.25446	15.2179	0.680386	0.150699	0.343633	0.087557	12.8946	2.18453	TRUE	DCT1
GRIK3	0.9698	0.0302	3.46925	6.93027e-05	7.63414e-05	0	0.25	2.46088	0.771086	8.17502	-16.2557	35.5117	0.120216	0.157184	0.0567659	0.0652817	0.659667	0.734486	TRUE	DCT1
CXCL8	0.9698	0.0302	3.46925	4.22842e-06	0.000369467	0	0.25	-5.14209	-5.4868	5.99655	-25.8997	18.0049	0.00468709	0.231851	0.00260394	0.0353072	0.0939624	3.6555	TRUE	DCT1
FBXL7	0.9698	0.0302	3.46925	0.000105471	0.000691512	0	0.25	-1.28775	-2.18562	5.85345	-14.4902	20.1222	0.146429	0.482216	0.0760351	0.175799	0.933699	6.36017	TRUE	DCT1
GJC2	0.9698	0.0302	3.46925	1.21506e-05	1.53954e-05	0	0.25	-1.92542	-2.42787	4.22217	-12.9788	12.4879	0.0177068	0.0303548	0.0137141	0.0199698	0.0988815	0.161497	TRUE	DCT1
UGT2A3	0.9698	0.0302	3.46925	1.3424e-05	0.000267299	0	0.25	-3.62126	-3.76766	4.43698	-15.2659	9.9543	0.0137141	0.147057	0.0129329	0.0990968	0.138977	2.54897	TRUE	DCT1
GNA15	0.9696	0.0304	3.46244	9.41897e-06	3.606e-05	0	0.25	-4.01188	-4.37942	4.65043	-15.7861	11.0169	0.0184012	0.0527126	0.0141481	0.0333441	0.116795	0.3763	TRUE	DCT1
BHLHE41	0.9696	0.0304	3.46244	2.71458e-05	7.7188e-05	0	0.25	-2.73115	-3.16698	3.93044	-12.5156	13.8536	0.0383647	0.109987	0.0300321	0.0697674	0.233702	0.837242	TRUE	DCT1
ATP6V0A4	0.9696	0.0304	3.46244	0.00385512	0.000856791	0	0.25	5.93106	5.04938	4.55039	-4.6839	18.7747	2.25742	0.549845	0.673987	0.20297	41.7589	9.2771	TRUE	DCT1
RNASE2	0.9696	0.0304	3.46244	7.47312e-07	5.23915e-06	0	0.25	-3.39272	-3.59837	5.53495	-20.2381	16.2969	0.00121517	0.0047547	0.00104158	0.00351329	0.0084292	0.057838	TRUE	DCT1
LTF	0.9696	0.0304	3.46244	2.24081e-05	0.000175164	0	0.25	-2.83001	-2.95813	5.09424	-16.6291	16.8929	0.0361948	0.159361	0.0252582	0.080084	0.304908	1.82194	TRUE	DCT1
CCR1	0.9696	0.0304	3.46244	3.55898e-06	3.06758e-05	0	0.25	-3.68299	-3.94365	4.31039	-15.3254	13.4535	0.0043399	0.0290468	0.00381911	0.022312	0.0587543	0.317451	TRUE	DCT1
MTRNR2L12	0.9696	0.0304	3.46244	0.00139607	0.00518741	0	0.25	-1.92992	-1.84789	5.47014	-17.4063	17.2389	0.723634	2.22163	0.0753407	0.202401	14.2899	55.393	TRUE	DCT1
S100A8	0.9696	0.0304	3.46244	6.03297e-06	0.00080535	0	0.25	-4.31181	-4.71653	6.40613	-27.4138	18.3134	0.00251714	0.291638	0.00164916	0.0275865	0.0681809	8.10096	TRUE	DCT1
STAC	0.9696	0.0304	3.46244	0.00109707	0.000223221	0	0.25	5.34194	3.78417	4.93869	-8.15525	20.7536	0.779947	0.230984	0.368718	0.11736	10.7224	2.0562	TRUE	DCT1
TMTC1	0.9696	0.0304	3.46244	0.00205523	0.000793165	0	0.25	4.03664	3.76031	3.77288	-7.2264	17.4026	1.30722	0.498353	0.38113	0.171112	20.0091	6.87227	TRUE	DCT1
PAPPA	0.9696	0.0304	3.46244	0.000153645	0.000917973	0	0.25	-0.75714	-1.46325	4.28464	-10.9381	13.2241	0.154415	0.719741	0.0903567	0.221258	1.58063	8.79719	TRUE	DCT1
PRAP1	0.9696	0.0304	3.46244	1.00784e-05	0.000383831	0	0.25	-4.57473	-4.57058	5.47485	-22.8535	14.5682	0.00616266	0.191452	0.00486069	0.0756076	0.0574533	3.72606	TRUE	DCT1
EPHA7	0.9694	0.0306	3.45568	8.28879e-05	0.00041771	0	0.25	-1.11399	-2.08343	5.81409	-12.5684	23.6065	0.11631	0.360338	0.0738651	0.163929	0.860744	3.85909	TRUE	DCT1
TH	0.9694	0.0306	3.45568	7.42552e-06	1.01513e-05	0	0.25	-1.70927	-2.24408	6.92496	-18.5222	23.6618	0.0131933	0.0286331	0.0101554	0.0175328	0.0747333	0.104504	TRUE	DCT1
SHANK3	0.9694	0.0306	3.45568	4.87168e-05	0.000430692	0	0.25	-1.73913	-2.05608	4.61938	-14.2011	14.7588	0.0556376	0.309947	0.0346324	0.150469	0.518645	4.44855	TRUE	DCT1
G6PC	0.9694	0.0306	3.45568	2.8203e-05	0.000407269	0	0.25	-2.13881	-1.97833	5.14496	-15.7403	12.6742	0.033504	0.276829	0.0259526	0.120384	0.260185	3.91539	TRUE	DCT1
PRKAR2B	0.9694	0.0306	3.45568	2.68911e-05	9.95849e-05	0	0.25	-3.35398	-3.71609	3.95703	-13.2357	9.37332	0.046003	0.137944	0.0322889	0.0785827	0.290856	0.99337	TRUE	DCT1
RGCC	0.9692	0.0308	3.44896	2.05607e-05	0.000810397	0	0.25	-3.98823	-4.07864	4.76301	-18.1955	10.7505	0.0132801	0.205269	0.010763	0.0907126	0.154332	7.08	TRUE	DCT1
TNFAIP3	0.9692	0.0308	3.44896	4.45321e-05	0.00068749	0	0.25	-4.64499	-5.2312	4.75963	-18.5798	11.2409	0.0623211	0.344772	0.0454822	0.146161	0.46733	7.52697	TRUE	DCT1
SLC9A3R2	0.9692	0.0308	3.44896	2.98286e-05	0.000846613	0	0.25	-3.83705	-4.14201	4.71965	-17.7805	12.2964	0.0420103	0.343015	0.0328097	0.112422	0.324495	8.86675	TRUE	DCT1
RDH8	0.9692	0.0308	3.44896	1.21336e-05	4.73135e-05	0	0.25	4.50703	2.86585	8.17722	-15.3127	35.7651	0.0120649	0.0456133	0.00781182	0.0206119	0.146399	0.499294	TRUE	DCT1
DCLK1	0.9692	0.0308	3.44896	0.000122204	0.000240698	0	0.25	0.0312353	-0.51863	5.75842	-13.6833	19.591	0.199984	0.350993	0.0980818	0.131933	1.24348	2.40959	TRUE	DCT1
CDH2	0.9692	0.0308	3.44896	6.61283e-05	0.000552254	0	0.25	-2.774	-3.19857	4.94082	-14.6563	15.0286	0.0890552	0.478802	0.0572867	0.187553	0.608205	5.11058	TRUE	DCT1
RAMP1	0.9692	0.0308	3.44896	2.18736e-05	6.58702e-05	0	0.25	-3.28323	-3.60021	4.3543	-14.7986	10.6638	0.033504	0.0861051	0.0215259	0.046691	0.206581	0.748134	TRUE	DCT1
IQCA1	0.9692	0.0308	3.44896	5.76793e-05	0.000275217	0	0.25	-0.625106	-1.51657	4.03692	-8.50192	13.5946	0.0697858	0.232457	0.0407951	0.129077	0.645554	2.67486	TRUE	DCT1
HIST1H2BG	0.9692	0.0308	3.44896	7.83918e-06	8.74951e-05	0	0.25	-3.64484	-3.8099	3.90973	-13.6162	10.0872	0.00650985	0.0675489	0.00494749	0.0448441	0.0502848	0.840824	TRUE	DCT1
C19orf33	0.969	0.031	3.44228	6.56958e-06	4.35177e-05	0	0.25	-3.43447	-3.70617	3.71683	-16.5194	9.5307	0.00512108	0.0324444	0.0043399	0.0235442	0.0556743	0.410629	TRUE	DCT1
CLDN5	0.969	0.031	3.44228	4.04546e-06	0.000206772	0	0.25	-4.28105	-4.57478	4.95492	-21.3456	13.5646	0.00598906	0.109055	0.0045135	0.0324207	0.0558541	2.03545	TRUE	DCT1
CSF3R	0.969	0.031	3.44228	1.15633e-05	6.51131e-05	0	0.25	-2.7258	-3.03466	4.06769	-15.7528	11.2187	0.0184012	0.0425445	0.0108498	0.0249018	0.0915944	0.642584	TRUE	DCT1
ST6GALNAC5	0.969	0.031	3.44228	0.000169539	8.5783e-05	0	0.25	4.61389	3.87879	5.5784	-11.2172	22.8503	0.162314	0.115043	0.0985158	0.0642452	1.91008	0.816506	TRUE	DCT1
ARSF	0.969	0.031	3.44228	1.3236e-05	0.000112062	0	0.25	-0.337529	-1.22439	5.8369	-14.506	23.9969	0.0161445	0.0862788	0.0139745	0.0602457	0.173021	1.12172	TRUE	DCT1
PRIMA1	0.969	0.031	3.44228	2.38652e-05	4.48759e-05	0	0.25	0.841292	-0.471732	6.51756	-13.8357	29.9423	0.0355004	0.0884309	0.0233487	0.0505039	0.223027	0.42597	TRUE	DCT1
CST3	0.969	0.031	3.44228	0.000272045	0.00162289	0	0.25	-4.54883	-4.8106	5.57362	-20.993	14.095	0.146863	0.803361	0.0726499	0.215787	2.5244	16.9785	TRUE	DCT1
ABCA6	0.969	0.031	3.44228	0.000649284	0.000106965	0	0.25	3.86442	3.44957	2.98242	-5.09551	14.5109	0.334168	0.0810389	0.221422	0.0576406	6.08945	1.03835	TRUE	DCT1
CD79A	0.9688	0.0312	3.43564	3.51358e-06	0.000218183	0	0.25	-3.89765	-4.05912	5.21938	-20.6394	13.4632	0.00381911	0.0388289	0.00329832	0.0226911	0.0270104	2.02468	TRUE	DCT1
RSAD2	0.9688	0.0312	3.43564	2.51906e-05	5.7002e-05	0	0.25	-2.49256	-3.06778	3.54464	-10.3631	9.53652	0.0416631	0.0705721	0.0328097	0.0477275	0.253575	0.584037	TRUE	DCT1
B3GNT5	0.9688	0.0312	3.43564	2.46555e-05	0.000128687	0	0.25	-3.59313	-4.04964	3.09102	-11.0995	8.30663	0.0329832	0.168116	0.0245638	0.100901	0.209647	1.36002	TRUE	DCT1
APBB1IP	0.9688	0.0312	3.43564	4.95412e-05	0.000528206	0	0.25	-3.338	-3.3999	3.63876	-12.1007	8.9365	0.0624079	0.252305	0.0419234	0.140825	0.443072	5.0062	TRUE	DCT1
ITGB8	0.9688	0.0312	3.43564	0.000202964	0.00176903	0	0.25	-0.92322	-1.86577	4.34826	-10.529	14.5463	0.159189	0.874308	0.097561	0.280461	1.76386	15.9245	TRUE	DCT1
FSTL4	0.9688	0.0312	3.43564	0.00230677	0.000430709	0	0.25	5.51138	4.17229	4.89153	-7.36437	21.4725	1.41363	0.540888	0.489367	0.169751	21.8319	4.15602	TRUE	DCT1
KLF1	0.9688	0.0312	3.43564	4.45558e-06	7.9837e-06	0	0.25	-2.52364	-2.69125	5.21005	-15.7691	12.3151	0.00703064	0.0169578	0.00529468	0.0125763	0.0360681	0.0772081	TRUE	DCT1
C6	0.9686	0.0314	3.42904	2.81808e-05	9.54143e-05	0	0.25	-0.453173	-1.6137	6.65369	-14.4182	28.9877	0.042531	0.113346	0.0326361	0.0692965	0.276383	0.857293	TRUE	DCT1
HECW1	0.9686	0.0314	3.42904	0.000146872	0.000578945	0	0.25	-1.15027	-1.39981	5.37274	-13.2017	16.5119	0.208143	0.560453	0.103637	0.197301	1.58633	5.58543	TRUE	DCT1
SMIM6	0.9686	0.0314	3.42904	6.03402e-05	0.000115636	0	0.25	-2.23246	-2.69677	5.0409	-16.0475	15.4472	0.0849757	0.116253	0.0606718	0.067682	0.589217	1.29997	TRUE	DCT1
ALOX5AP	0.9684	0.0316	3.42249	4.37744e-05	0.000374045	0	0.25	-3.72842	-3.69558	5.93463	-18.9621	15.6475	0.0538149	0.155461	0.0375835	0.0964824	0.365621	4.65963	TRUE	DCT1
FYN	0.9684	0.0316	3.42249	0.000131064	0.00108605	0	0.25	-3.866	-4.30599	3.69476	-12.97	9.42426	0.204497	0.614318	0.0925267	0.23709	1.32342	9.78065	TRUE	DCT1
BRINP1	0.9684	0.0316	3.42249	4.90117e-05	8.64402e-05	0	0.25	-0.999228	-1.48262	4.5289	-11.5074	14.2588	0.085236	0.149118	0.0489541	0.0766074	0.478914	0.864419	TRUE	DCT1
IL4I1	0.9684	0.0316	3.42249	4.81291e-05	7.6645e-05	0	0.25	-2.549	-2.91623	4.33631	-13.3432	12.2882	0.0787261	0.143569	0.051992	0.0719536	0.476457	0.792717	TRUE	DCT1
CACNB2	0.9684	0.0316	3.42249	0.000211539	0.000887991	0	0.25	-0.126735	-0.9929	4.65796	-14.0342	13.2195	0.25892	0.693904	0.128982	0.224753	2.35962	8.8206	TRUE	DCT1
PLEKHO1	0.9684	0.0316	3.42249	4.94202e-05	0.000134543	0	0.25	-3.53469	-4.09695	4.3845	-14.6649	11.8136	0.0717822	0.104899	0.0505164	0.0697643	0.460133	1.38824	TRUE	DCT1
TSPAN32	0.9684	0.0316	3.42249	1.99278e-05	7.51193e-05	0	0.25	-3.36003	-3.41083	5.17905	-15.8771	12.7972	0.0307265	0.0800693	0.0209183	0.0487121	0.19793	0.956317	TRUE	DCT1
TMEM108	0.9684	0.0316	3.42249	0.000730101	0.000119055	0	0.25	5.42413	4.85577	4.49292	-8.1897	17.5428	0.661132	0.199661	0.284524	0.0928621	7.87072	1.20812	TRUE	DCT1
C5orf67	0.9684	0.0316	3.42249	9.63529e-05	0.000216525	0	0.25	0.275884	-0.40245	7.25519	-17.4059	28.2145	0.148165	0.239887	0.0837601	0.110306	0.96432	2.05404	TRUE	DCT1
CDH6	0.9684	0.0316	3.42249	5.17125e-05	0.000722604	0	0.25	-2.41943	-2.91003	5.20125	-15.0546	18.0888	0.0726501	0.501172	0.0490409	0.187559	0.650998	8.08102	TRUE	DCT1
PDZRN4	0.9684	0.0316	3.42249	8.78562e-05	0.000157812	0	0.25	0.588015	0.041378	5.55428	-13.22	19.8444	0.136708	0.247137	0.0776842	0.106796	0.885181	1.59887	TRUE	DCT1
S100B	0.9684	0.0316	3.42249	4.75109e-06	0.000136712	0	0.25	-3.8454	-4.11101	5.91899	-22.4021	16.2081	0.00954778	0.0291414	0.00833261	0.0166919	0.0610073	1.44094	TRUE	DCT1
CD79B	0.9684	0.0316	3.42249	5.13281e-06	0.000215227	0	0.25	-4.52057	-4.63872	5.57994	-19.7375	14.2937	0.00477389	0.0453591	0.0044267	0.0333961	0.0375839	1.86535	TRUE	DCT1
SLC22A8	0.9684	0.0316	3.42249	2.10508e-05	0.000522308	0	0.25	-3.4181	-3.46373	5.00227	-16.1732	12.0408	0.0219599	0.342763	0.0137141	0.144289	0.243277	4.94456	TRUE	DCT1
HLA-DMB	0.9684	0.0316	3.42249	2.50409e-05	0.000220978	0	0.25	-3.69711	-3.96365	3.73508	-13.7182	8.44198	0.0309001	0.113709	0.026213	0.0785338	0.216502	2.07287	TRUE	DCT1
TFF3	0.9684	0.0316	3.42249	3.19105e-06	1.69246e-05	0	0.25	-2.88652	-3.24441	4.47142	-19.1722	11.8928	0.00468709	0.0142791	0.00407951	0.0100139	0.0268822	0.166908	TRUE	DCT1
C1QC	0.9682	0.0318	3.41597	6.07266e-06	9.17938e-05	0	0.25	-4.26113	-5.01921	5.58599	-22.2042	14.8699	0.00946099	0.0548739	0.00755143	0.0216852	0.0484678	0.939725	TRUE	DCT1
GSTA1	0.9682	0.0318	3.41597	4.42845e-05	0.00145437	0	0.25	-3.34477	-3.11264	5.12075	-21.653	16.6553	0.0118045	0.634909	0.00841941	0.106903	0.353009	14.05	TRUE	DCT1
ANPEP	0.9682	0.0318	3.41597	3.55014e-05	0.000775636	0	0.25	-4.0146	-4.02831	4.24629	-14.2888	9.72658	0.0420103	0.46854	0.0322889	0.211498	0.442784	7.64996	TRUE	DCT1
ASS1	0.9682	0.0318	3.41597	0.000136706	0.00142428	0	0.25	-3.51453	-3.55876	4.37554	-15.0987	10.5025	0.156324	0.939819	0.0893152	0.284558	1.28191	14.129	TRUE	DCT1
FMNL1	0.968	0.032	3.4095	2.85512e-05	0.000198075	0	0.25	-3.08452	-3.20944	4.70679	-13.9655	12.0336	0.0444406	0.111907	0.0289037	0.0706113	0.305486	2.00188	TRUE	DCT1
ADGRE2	0.968	0.032	3.4095	6.48017e-06	5.73206e-05	0	0.25	-3.31599	-3.5829	4.08009	-14.6343	9.90363	0.0111101	0.0452117	0.00833261	0.0309163	0.0659796	0.655466	TRUE	DCT1
DAB2	0.968	0.032	3.4095	0.000137971	0.000963321	0	0.25	-3.45433	-3.52933	3.35764	-12.898	7.38459	0.160317	0.760785	0.096693	0.290686	1.44373	10.3388	TRUE	DCT1
IQCJ	0.9678	0.0322	3.40306	7.28365e-05	4.86649e-05	0	0.25	4.11949	2.90797	7.53184	-12.458	34.3903	0.121605	0.1133	0.069612	0.0578179	0.710626	0.482625	TRUE	DCT1
COL25A1	0.9678	0.0322	3.40306	0.00012546	0.000239079	0	0.25	0.222306	-0.558655	5.26319	-13.1034	16.6126	0.201633	0.296223	0.0948702	0.114621	1.28812	2.24285	TRUE	DCT1
PEX5L	0.9678	0.0322	3.40306	0.000240762	8.92752e-05	0	0.25	3.23723	2.70551	4.38881	-9.9575	16.7588	0.323583	0.137776	0.14287	0.0751948	2.43835	0.87986	TRUE	DCT1
KCNJ15	0.9678	0.0322	3.40306	0.000145347	0.00165589	0	0.25	-2.05531	-2.59263	4.24757	-12.2251	12.1407	0.107456	1.09491	0.0602378	0.299996	1.15382	16.8366	TRUE	DCT1
SLC22A12	0.9678	0.0322	3.40306	1.32755e-05	0.000284064	0	0.25	-3.07914	-3.06814	5.13677	-17.4106	10.3611	0.0153633	0.16712	0.0118045	0.100678	0.174558	3.08774	TRUE	DCT1
P2RY8	0.9678	0.0322	3.40306	2.4821e-05	0.000261525	0	0.25	-3.59554	-3.85987	4.44094	-15.5408	11.381	0.0318548	0.125139	0.0221335	0.0717426	0.194377	2.65972	TRUE	DCT1
SCUBE3	0.9678	0.0322	3.40306	0.000323889	5.57435e-05	0	0.25	4.49716	4.04137	3.23483	-5.21052	14.9029	0.286	0.0789775	0.186616	0.0491065	3.81095	0.585889	TRUE	DCT1
CCN3	0.9678	0.0322	3.40306	1.95757e-05	3.99544e-05	0	0.25	-2.28882	-2.51058	4.53731	-16.8154	11.8752	0.0291641	0.0457899	0.0230883	0.0319376	0.177096	0.380688	TRUE	DCT1
FOLR3	0.9678	0.0322	3.40306	0.000158259	6.50773e-05	0	0.25	2.36263	2.465	3.67286	-9.77742	14.0042	0.150943	0.0924936	0.0981686	0.0576222	1.50311	0.709947	TRUE	DCT1
CDCP1	0.9676	0.0324	3.39666	0.000509469	0.000119951	0	0.25	4.14695	3.56017	3.11124	-4.39015	12.2596	0.370451	0.121293	0.230622	0.06763	4.9706	1.13037	TRUE	DCT1
HIST1H1D	0.9676	0.0324	3.39666	5.4826e-06	0.000121001	0	0.25	-3.72978	-3.88133	3.78022	-15.9116	9.16021	0.00329833	0.0465488	0.00303793	0.0322281	0.0502871	1.15622	TRUE	DCT1
HBA2	0.9676	0.0324	3.39666	8.20455e-06	0.000369193	0	0.25	-3.40006	-3.58422	5.80862	-21.1129	21.5599	0.00243034	0.475342	0.00164916	0.0145913	0.052552	2.38267	TRUE	DCT1
GPX3	0.9676	0.0324	3.39666	0.000207187	0.00676895	0	0.25	-3.74388	-3.59032	4.66021	-19.7459	14.0669	0.102769	3.30089	0.060585	0.282399	1.63811	65.0725	TRUE	DCT1
UGT2B7	0.9676	0.0324	3.39666	0.000102416	0.00195128	0	0.25	-3.01291	-3.13368	3.79765	-13.4761	9.47487	0.100252	1.04416	0.071782	0.289894	1.09564	19.2821	TRUE	DCT1
FRMD5	0.9676	0.0324	3.39666	0.000115819	0.000301739	0	0.25	0.572974	-0.267811	5.44278	-12.2597	19.6801	0.158668	0.400288	0.0880132	0.140262	1.12876	3.05363	TRUE	DCT1
BCL11B	0.9676	0.0324	3.39666	5.28329e-05	0.000504043	0	0.25	-2.58775	-2.52807	4.33099	-14.541	11.149	0.067963	0.319323	0.0437462	0.141443	0.533171	5.33877	TRUE	DCT1
XYLT1	0.9676	0.0324	3.39666	8.29081e-05	0.000403884	0	0.25	-2.31881	-2.62035	4.06522	-12.8762	11.9844	0.117785	0.392667	0.0606718	0.142336	0.782156	3.92961	TRUE	DCT1
TNFRSF4	0.9674	0.0326	3.3903	3.38451e-06	5.20033e-05	0	0.25	-4.37768	-4.73102	5.06099	-19.6467	11.8729	0.00416631	0.0255542	0.00364552	0.0181994	0.025056	0.578752	TRUE	DCT1
AGT	0.9674	0.0326	3.3903	9.1757e-06	7.20654e-05	0	0.25	-3.24125	-3.365	4.7265	-17.4463	12.5133	0.0127593	0.0819125	0.010329	0.0547877	0.0757043	0.741821	TRUE	DCT1
ADAMTS19	0.9674	0.0326	3.3903	9.29454e-05	8.09695e-05	0	0.25	4.16533	3.48286	6.17699	-16.3842	27.0219	0.109974	0.125246	0.0716084	0.0591235	0.868807	0.877933	TRUE	DCT1
COL9A3	0.9674	0.0326	3.3903	5.83847e-05	9.8064e-05	0	0.25	-2.25456	-2.57727	4.66313	-12.765	13.5697	0.0952178	0.169662	0.0554639	0.0767664	0.560045	0.950712	TRUE	DCT1
ABLIM3	0.9674	0.0326	3.3903	3.54968e-05	0.000370753	0	0.25	-2.55595	-2.952	4.82042	-13.4231	13.4193	0.0491277	0.337247	0.0326361	0.146977	0.353551	3.50923	TRUE	DCT1
CD69	0.9672	0.0328	3.38398	1.66758e-05	0.00328036	0	0.25	-4.27228	-3.54876	6.20349	-23.622	15.0623	0.00607586	0.527155	0.00486069	0.125885	0.159851	30.8556	TRUE	DCT1
SLC17A4	0.9672	0.0328	3.38398	8.10545e-06	5.42786e-05	0	0.25	-0.777005	-1.37231	5.6701	-13.9336	21.2177	0.0118913	0.0555056	0.00841941	0.0383771	0.106288	0.550125	TRUE	DCT1
EHF	0.9672	0.0328	3.38398	0.000116349	0.00028108	0	0.25	0.921005	0.653625	5.03666	-9.95605	16.5817	0.166219	0.308291	0.0925267	0.12487	1.11803	2.72978	TRUE	DCT1
LRRC32	0.9672	0.0328	3.38398	7.47148e-06	0.000113602	0	0.25	-4.05801	-4.19409	4.31398	-16.0428	9.65944	0.0126725	0.0855971	0.00954778	0.0534424	0.0701197	1.2482	TRUE	DCT1
ALDOB	0.9672	0.0328	3.38398	0.00020479	0.00636038	0	0.25	-3.21926	-2.99388	5.467	-21.6344	16.1643	0.0928744	3.31496	0.0513844	0.257286	1.57894	58.4803	TRUE	DCT1
TREM2	0.9672	0.0328	3.38398	2.18789e-06	7.96633e-06	0	0.25	-2.898	-3.40175	4.47412	-15.5546	12.4731	0.00225675	0.00953679	0.00199635	0.005883	0.0125356	0.0956079	TRUE	DCT1
HBG1	0.9672	0.0328	3.38398	5.94748e-07	0.000127096	0	0.25	-2.96766	-3.39264	4.83821	-25.5369	12.6091	0.00112837	0.175077	0.00104158	0.00107019	0.0073059	0.145138	TRUE	DCT1
FGB	0.9672	0.0328	3.38398	2.75019e-06	1.80408e-05	0	0.25	-2.41021	-2.73896	4.90397	-15.6872	18.0447	0.00295113	0.011833	0.00251714	0.00918531	0.0231495	0.159748	TRUE	DCT1
OLFML3	0.9672	0.0328	3.38398	1.72066e-05	3.14964e-05	0	0.25	-2.52509	-2.806	4.39149	-14.9602	13.0361	0.0235223	0.0574932	0.019356	0.0380836	0.144791	0.317596	TRUE	DCT1
CPNE5	0.967	0.033	3.37769	0.000514652	0.00015681	0	0.25	3.62163	3.71807	3.24693	-6.43263	15.7919	0.520523	0.255911	0.241038	0.106918	5.87532	1.63779	TRUE	DCT1
COL6A2	0.967	0.033	3.37769	1.21489e-05	0.000120447	0	0.25	-3.71774	-3.94879	3.83079	-15.3644	9.02023	0.0177936	0.0852253	0.0125857	0.0516872	0.109305	1.19333	TRUE	DCT1
ASB2	0.967	0.033	3.37769	2.16043e-05	4.11497e-05	0	0.25	-3.31925	-3.54332	5.49743	-16.5052	13.0032	0.0348928	0.0798041	0.0241298	0.0429117	0.2254	0.411928	TRUE	DCT1
KLF4	0.967	0.033	3.37769	4.34312e-05	0.000259767	0	0.25	-3.82837	-4.38008	4.78169	-14.966	14.5293	0.0637966	0.206003	0.0480861	0.105622	0.426944	2.66057	TRUE	DCT1
HMOX1	0.967	0.033	3.37769	1.73197e-05	0.000162072	0	0.25	-3.57884	-3.83306	3.49404	-15.2656	11.2389	0.0204843	0.150534	0.0166652	0.0918531	0.153382	1.7053	TRUE	DCT1
PTGER3	0.967	0.033	3.37769	0.00725922	0.00180513	0	0.25	4.9502	4.23646	4.15322	-4.68671	17.1189	3.84933	1.06249	0.747071	0.285405	67.2938	16.374	TRUE	DCT1
TLL1	0.967	0.033	3.37769	6.15839e-05	0.0003142	0	0.25	-0.378525	-1.16738	5.51343	-13.3233	22.4007	0.0784657	0.251136	0.0547696	0.11814	0.640011	3.05295	TRUE	DCT1
PLAT	0.967	0.033	3.37769	1.49704e-05	0.000669045	0	0.25	-4.64335	-4.80281	4.70879	-21.1667	10.5468	0.0217863	0.249123	0.0175332	0.0925013	0.155475	6.43181	TRUE	DCT1
HSPA1B	0.967	0.033	3.37769	0.000185336	0.00217004	0	0.25	-4.48285	-4.79294	5.99467	-21.6534	17.9665	0.203283	1.01892	0.112317	0.25433	1.94887	22.4653	TRUE	DCT1
AKAP12	0.967	0.033	3.37769	6.17023e-05	0.0014542	0	0.25	-3.19286	-3.43781	4.52562	-14.1434	14.0444	0.071869	0.675738	0.0508636	0.20763	0.845684	13.9239	TRUE	DCT1
PDE1A	0.9668	0.0332	3.37144	0.000453765	0.00288491	0	0.25	0.140935	-0.684981	4.66274	-10.3562	12.8271	0.345456	1.61726	0.157018	0.311674	4.18595	25.0815	TRUE	DCT1
C1orf21	0.9668	0.0332	3.37144	8.83147e-05	0.000377648	0	0.25	-3.20594	-3.55821	3.44516	-12.5512	7.73723	0.138183	0.353472	0.0767295	0.151267	0.813158	4.0533	TRUE	DCT1
ICOS	0.9668	0.0332	3.37144	7.5102e-06	9.23931e-05	0	0.25	-2.6132	-2.67232	5.16223	-16.5135	14.8418	0.0120649	0.0249855	0.00685704	0.0185174	0.0757477	0.707293	TRUE	DCT1
SLA	0.9668	0.0332	3.37144	4.15313e-05	0.000456117	0	0.25	-2.83757	-2.90048	4.59002	-15.0513	11.6846	0.0591096	0.156767	0.0383647	0.0970236	0.393508	4.79814	TRUE	DCT1
SLC35F3	0.9668	0.0332	3.37144	9.92137e-05	0.000326523	0	0.25	-0.188575	-0.449831	4.75057	-13.0368	13.5789	0.141308	0.317981	0.0739519	0.125014	0.925811	3.03467	TRUE	DCT1
NTNG1	0.9668	0.0332	3.37144	0.000120702	0.000178827	0	0.25	0.292056	-0.00950432	5.43371	-15.5783	20.3825	0.183058	0.250388	0.0979082	0.0944521	1.21064	1.97478	TRUE	DCT1
LILRB4	0.9668	0.0332	3.37144	5.51905e-06	2.30286e-05	0	0.25	-2.79756	-2.98349	4.54881	-15.4891	11.0382	0.0111101	0.0227407	0.00798542	0.0160988	0.073053	0.246054	TRUE	DCT1
GBP1	0.9666	0.0334	3.36523	1.75e-05	0.00019337	0	0.25	-3.95785	-3.97858	2.90955	-13.3426	5.57526	0.0118045	0.0811277	0.0105026	0.061585	0.17448	1.82799	TRUE	DCT1
MROH2A	0.9666	0.0334	3.36523	2.39828e-05	5.8891e-05	0	0.25	2.22504	1.15265	6.42245	-10.6114	26.6244	0.0302925	0.0729463	0.0213523	0.0457492	0.238605	0.562467	TRUE	DCT1
KCTD8	0.9666	0.0334	3.36523	0.00148766	0.000382635	0	0.25	5.39354	3.21814	5.6517	-9.13299	23.6517	0.93183	0.290686	0.406215	0.14244	14.6321	3.80984	TRUE	DCT1
MMP26	0.9666	0.0334	3.36523	7.63727e-05	6.40334e-05	0	0.25	2.13909	0.945128	6.4501	-14.2568	25.2663	0.124816	0.1199	0.071348	0.0640739	0.831916	0.651089	TRUE	DCT1
LAMC2	0.9666	0.0334	3.36523	5.86274e-05	0.000298318	0	0.25	0.683748	0.15948	5.11973	-16.4801	17.1936	0.0809828	0.171271	0.0526864	0.0782005	0.53646	2.65669	TRUE	DCT1
IL17A	0.9666	0.0334	3.36523	1.43235e-06	6.36333e-06	0	0.25	-2.89672	-3.08156	5.55289	-19.6635	16.351	0.00269074	0.00359892	0.00216995	0.00250119	0.0142927	0.0707377	TRUE	DCT1
ERICH6B	0.9666	0.0334	3.36523	5.09971e-05	3.21467e-05	0	0.25	3.57263	2.62548	6.05754	-11.3597	27.1625	0.0787261	0.0637526	0.0530336	0.0410251	0.51383	0.320569	TRUE	DCT1
AKR1B10	0.9666	0.0334	3.36523	5.18633e-06	1.13523e-05	0	0.25	-1.38147	-1.99295	5.2637	-13.191	20.9904	0.00685704	0.0198018	0.00572867	0.016004	0.0417706	0.119176	TRUE	DCT1
HAVCR1	0.9666	0.0334	3.36523	5.91346e-05	0.000177145	0	0.25	-0.745969	-0.938705	5.23667	-14.949	17.5745	0.0863643	0.160177	0.0546828	0.0914128	0.535828	1.66389	TRUE	DCT1
HIST1H2BJ	0.9666	0.0334	3.36523	1.64006e-05	3.08496e-05	0	0.25	-2.34772	-2.80086	4.66783	-15.7955	14.0155	0.0250846	0.0500733	0.0191824	0.0334389	0.130781	0.319927	TRUE	DCT1
MUSK	0.9664	0.0336	3.35905	2.46898e-05	4.39428e-05	0	0.25	2.26936	1.18802	6.54398	-15.6381	24.4328	0.0351532	0.0858549	0.025779	0.0492166	0.227951	0.459976	TRUE	DCT1
DDIT4	0.9664	0.0336	3.35905	0.000123623	0.00123018	0	0.25	-3.79837	-3.86766	4.19331	-14.8781	9.67522	0.15754	0.47237	0.0933079	0.230165	1.22496	13.8405	TRUE	DCT1
SLC17A1	0.9664	0.0336	3.35905	0.000119785	0.00161967	0	0.25	-0.832566	-1.27699	5.45711	-14.2473	17.8935	0.0653591	0.756949	0.045135	0.214833	1.26377	15.5527	TRUE	DCT1
KCND2	0.9664	0.0336	3.35905	9.25386e-05	0.000122716	0	0.25	1.14836	0.0339632	6.4024	-14.843	26.8233	0.15129	0.191976	0.0792466	0.0873858	0.902135	1.14556	TRUE	DCT1
NNMT	0.9664	0.0336	3.35905	2.84029e-05	0.000207327	0	0.25	-2.8758	-3.10945	4.05927	-13.2526	15.2976	0.0434858	0.19265	0.0292509	0.0990998	0.278737	2.057	TRUE	DCT1
TCL1A	0.9664	0.0336	3.35905	2.17352e-06	6.11898e-05	0	0.25	-3.49859	-3.81511	5.7923	-20.7846	15.0388	0.00269074	0.0140743	0.00234355	0.00936877	0.0172282	0.675253	TRUE	DCT1
SLC16A12	0.9662	0.0338	3.35291	0.000316047	0.00206558	0	0.25	-0.115974	-1.49495	4.88278	-9.22508	15.5652	0.272808	1.35101	0.148164	0.349742	3.72471	19.9127	TRUE	DCT1
PLD4	0.9662	0.0338	3.35291	1.71284e-05	3.39858e-05	0	0.25	-2.35681	-2.57717	5.19601	-17.9584	14.7732	0.0267338	0.0496523	0.0186616	0.0331821	0.167281	0.366803	TRUE	DCT1
PLPPR1	0.9662	0.0338	3.35291	0.00273275	0.000731545	0	0.25	4.87374	3.59092	4.8528	-6.74711	20.5086	1.75689	0.553502	0.588317	0.224612	28.3317	7.59813	TRUE	DCT1
PPP1R15A	0.9662	0.0338	3.35291	7.30351e-05	0.00120205	0	0.25	-4.45766	-4.64916	4.75576	-17.4361	11.7366	0.0812433	0.458715	0.0558979	0.198172	0.728567	11.7553	TRUE	DCT1
KLHL29	0.9662	0.0338	3.35291	0.000149279	0.000549628	0	0.25	-1.47791	-1.68715	5.69997	-15.4885	17.9483	0.222725	0.628273	0.0980818	0.192026	1.33894	5.50687	TRUE	DCT1
CCL8	0.9662	0.0338	3.35291	9.6523e-07	1.10437e-05	0	0.25	-3.5035	-3.88951	4.76728	-18.0223	16.5672	0.00121517	0.010925	0.00112837	0.00495958	0.00492604	0.11077	TRUE	DCT1
MYOM2	0.966	0.034	3.3468	5.37841e-05	0.00019044	0	0.25	-2.60974	-2.80511	3.25871	-12.2655	8.82184	0.0715218	0.242877	0.0499089	0.117314	0.505256	2.11776	TRUE	DCT1
DGKI	0.966	0.034	3.3468	0.000139635	0.000343197	0	0.25	-0.0385278	-0.694863	4.07621	-10.962	13.8496	0.204324	0.402013	0.097995	0.14835	1.46084	3.23658	TRUE	DCT1
ID3	0.966	0.034	3.3468	4.26497e-05	0.000596718	0	0.25	-3.83064	-4.28253	5.06896	-17.2201	15.5193	0.0533809	0.245692	0.0393195	0.125087	0.375308	5.6935	TRUE	DCT1
TMEM204	0.966	0.034	3.3468	1.6266e-05	0.000198529	0	0.25	-3.81434	-4.00472	4.01106	-17.6124	9.09806	0.0241298	0.128964	0.0164916	0.0693209	0.1509	2.08012	TRUE	DCT1
ZBBX	0.966	0.034	3.3468	5.1978e-05	6.24116e-05	0	0.25	2.14834	0.977884	6.84086	-13.7959	30.665	0.0813301	0.104418	0.0574603	0.0643767	0.529007	0.621385	TRUE	DCT1
LRP2	0.966	0.034	3.3468	0.000210992	0.00307908	0	0.25	-1.55839	-2.0593	5.20811	-13.7147	16.4549	0.158494	1.73674	0.0932211	0.322516	2.3359	30.9724	TRUE	DCT1
SCARA5	0.966	0.034	3.3468	3.48751e-05	5.62194e-05	0	0.25	-0.0872716	-0.737643	5.97749	-14.1107	22.7408	0.0552036	0.119756	0.0360212	0.0601876	0.327807	0.546857	TRUE	DCT1
PHACTR3	0.966	0.034	3.3468	7.42364e-05	0.000184623	0	0.25	0.0629073	0.116163	4.8472	-12.915	13.3879	0.111796	0.260713	0.0632758	0.0946814	0.653916	1.72982	TRUE	DCT1
CCL2	0.966	0.034	3.3468	6.24682e-06	7.5393e-05	0	0.25	-2.98126	-3.1393	3.86321	-14.7562	11.5245	0.0043399	0.0572047	0.00390591	0.0285803	0.0596703	0.817583	TRUE	DCT1
CRISPLD2	0.966	0.034	3.3468	3.77941e-05	0.000253603	0	0.25	-2.71192	-2.99766	4.77947	-16.7033	13.1472	0.0607587	0.259405	0.0437462	0.0994117	0.415701	2.61624	TRUE	DCT1
MFSD4A	0.966	0.034	3.3468	0.00109775	0.00035708	0	0.25	3.94353	4.10598	3.00156	-4.44891	12.4061	0.772479	0.373559	0.399878	0.156046	10.5469	3.60113	TRUE	DCT1
ZPLD1	0.966	0.034	3.3468	0.000151133	0.000200911	0	0.25	0.716787	-0.148959	6.9443	-17.5924	23.6343	0.252931	0.368164	0.108064	0.124207	1.4466	1.97256	TRUE	DCT1
MS4A6A	0.966	0.034	3.3468	3.66243e-06	0.000136483	0	0.25	-4.60758	-4.84715	4.39065	-19.3611	10.1585	0.00512108	0.0807355	0.00486069	0.0326195	0.0730793	1.55991	TRUE	DCT1
RHEX	0.966	0.034	3.3468	4.51372e-05	0.00158373	0	0.25	-2.18403	-2.3971	5.06547	-18.5677	12.7559	0.0328964	0.700297	0.0240431	0.178303	0.357817	13.0841	TRUE	DCT1
CCL7	0.9658	0.0342	3.34073	7.41242e-07	8.39766e-07	0	0.25	-2.37632	-2.86822	5.48073	-15.7915	15.9581	0.00147557	0.00197526	0.00130197	0.00170925	0.0087269	0.00830272	TRUE	DCT1
CRTAM	0.9658	0.0342	3.34073	8.30831e-06	9.74405e-05	0	0.25	-4.10761	-4.18606	5.12861	-17.0021	11.7314	0.0130197	0.0410532	0.0111101	0.0288096	0.0800422	1.01533	TRUE	DCT1
GIPR	0.9658	0.0342	3.34073	3.41403e-05	5.74867e-05	0	0.25	-2.04009	-2.46253	4.29071	-12.3065	12.7714	0.0539885	0.116778	0.0390591	0.0595302	0.363361	0.622556	TRUE	DCT1
C1QB	0.9658	0.0342	3.34073	5.18645e-06	0.000148901	0	0.25	-2.98011	-3.43847	5.11689	-20.6403	16.3823	0.008593	0.0776832	0.00633626	0.0204865	0.113494	1.62574	TRUE	DCT1
EYA4	0.9658	0.0342	3.34073	6.03175e-05	0.000307687	0	0.25	0.496846	-0.396706	6.38084	-14.304	24.0342	0.100599	0.278553	0.0584151	0.101586	0.638435	2.924	TRUE	DCT1
RASGRP2	0.9658	0.0342	3.34073	1.86591e-05	0.00023266	0	0.25	-3.87221	-4.025	4.64347	-15.1259	11.8822	0.0283829	0.107853	0.0209183	0.0708284	0.191993	2.26177	TRUE	DCT1
KLRG2	0.9658	0.0342	3.34073	1.46042e-05	4.77383e-05	0	0.25	0.861786	0.48303	5.53868	-14.6799	23.5628	0.0206579	0.0555944	0.0156236	0.0310509	0.198448	0.488154	TRUE	DCT1
ENG	0.9656	0.0344	3.33469	5.50089e-05	0.000462293	0	0.25	-2.71193	-2.8411	3.90145	-14.0872	11.3659	0.0691782	0.270251	0.046003	0.129408	0.528301	4.684	TRUE	DCT1
RAC2	0.9656	0.0344	3.33469	1.19171e-05	0.000515346	0	0.25	-4.02164	-3.91561	5.61284	-19.8773	12.3243	0.0143217	0.130253	0.00946098	0.0852515	0.144947	6.11248	TRUE	DCT1
TMEM178A	0.9656	0.0344	3.33469	0.000673053	0.000158494	0	0.25	3.91814	3.06951	3.32356	-4.8922	13.8239	0.371749	0.108777	0.205104	0.0726263	6.27948	1.723	TRUE	DCT1
IRAK3	0.9656	0.0344	3.33469	1.6612e-05	0.000239254	0	0.25	-3.69214	-3.829	4.32428	-14.6611	9.27484	0.0230015	0.124322	0.0178804	0.0782097	0.174744	2.34432	TRUE	DCT1
TINAG	0.9656	0.0344	3.33469	0.000144103	0.00140117	0	0.25	-0.215801	-0.902163	4.24255	-10.351	13.0586	0.101033	0.617824	0.0692648	0.21864	1.47175	12.4918	TRUE	DCT1
EPHA4	0.9656	0.0344	3.33469	7.43883e-05	0.000384921	0	0.25	-2.72266	-3.05061	3.52807	-10.8304	9.35184	0.106502	0.442147	0.0664005	0.179114	0.728747	3.87152	TRUE	DCT1
CLDN10	0.9656	0.0344	3.33469	0.000232889	0.00119477	0	0.25	-0.990267	-1.71951	3.75754	-10.2361	11.6589	0.214566	0.773016	0.126812	0.291838	2.26424	11.2665	TRUE	DCT1
CFD	0.9656	0.0344	3.33469	1.71136e-05	0.00016183	0	0.25	-2.26483	-2.58795	4.26192	-15.8539	11.5364	0.0233487	0.0896741	0.018054	0.0486907	0.200794	1.95355	TRUE	DCT1
PCDHA8	0.9654	0.0346	3.32869	6.31637e-05	4.51562e-05	0	0.25	4.59176	3.05291	7.42275	-13.4299	38.5369	0.119521	0.11364	0.0690912	0.0596128	0.692002	0.499364	TRUE	DCT1
LILRA4	0.9654	0.0346	3.32869	2.21477e-06	5.6512e-06	0	0.25	-2.66094	-2.87927	4.71045	-15.9262	11.7188	0.00277754	0.00687363	0.00251714	0.00466604	0.0156925	0.0647093	TRUE	DCT1
DMBT1	0.9654	0.0346	3.32869	2.97928e-05	2.1171e-05	0	0.25	4.20439	3.55978	6.24925	-10.658	28.1117	0.0507768	0.048499	0.0347192	0.0320385	0.32894	0.21458	TRUE	DCT1
XCL1	0.9654	0.0346	3.32869	2.64701e-06	9.48032e-05	0	0.25	-3.25173	-3.24626	5.37061	-19.1147	12.5285	0.00269074	0.0249241	0.00251714	0.0122277	0.0178793	1.10086	TRUE	DCT1
BACE2	0.9654	0.0346	3.32869	0.00599028	0.000997277	0	0.25	4.58681	3.91494	3.6851	-5.27222	14.9236	3.45329	0.708233	0.679889	0.233913	54.0446	10.5954	TRUE	DCT1
TSBP1	0.9654	0.0346	3.32869	1.75013e-05	3.19133e-05	0	0.25	1.5547	0.517987	5.89029	-13.4987	25.1945	0.024477	0.0396274	0.0159708	0.02666	0.178185	0.304371	TRUE	DCT1
S100A12	0.9654	0.0346	3.32869	1.77971e-06	7.15996e-05	0	0.25	-2.70532	-2.9199	4.408	-20.1889	12.276	0.00260394	0.0331343	0.00156236	0.012136	0.0124485	0.950644	TRUE	DCT1
OR5V1	0.9654	0.0346	3.32869	1.04302e-05	1.33145e-05	0	0.25	1.52466	0.428614	7.17185	-13.7204	30.8114	0.0175332	0.0259668	0.0114573	0.0185418	0.109645	0.130968	TRUE	DCT1
GASK1B	0.9654	0.0346	3.32869	1.32217e-05	8.24278e-05	0	0.25	-3.59017	-3.71815	4.44884	-15.5572	10.928	0.018922	0.0830053	0.0164916	0.0551241	0.143045	0.859557	TRUE	DCT1
ZNF423	0.9652	0.0348	3.32272	0.000236271	0.000317584	0	0.25	0.294367	-0.188813	5.21974	-12.6483	19.6353	0.374013	0.552234	0.132107	0.154441	2.29862	3.27883	TRUE	DCT1
ALDH1A3	0.9652	0.0348	3.32272	1.12948e-05	4.4389e-05	0	0.25	-1.86403	-2.2337	4.91507	-13.0833	19.0345	0.0200503	0.0741718	0.0145821	0.0436363	0.105455	0.460827	TRUE	DCT1
FXYD1	0.9652	0.0348	3.32272	7.17733e-06	5.16759e-05	0	0.25	-2.95309	-3.10583	4.73122	-18.7318	14.0999	0.0106762	0.0532174	0.00937419	0.0325002	0.0781446	0.558347	TRUE	DCT1
ID1	0.9652	0.0348	3.32272	6.82274e-05	0.000561853	0	0.25	-3.04929	-3.44244	4.93676	-16.8766	16.9083	0.0881872	0.245702	0.0619738	0.121167	0.678642	5.75877	TRUE	DCT1
ABCA13	0.9652	0.0348	3.32272	0.000102655	0.000126011	0	0.25	1.36499	0.527021	6.07403	-12.2347	28.4572	0.154588	0.206204	0.0814165	0.0901591	0.947972	1.26995	TRUE	DCT1
PADI2	0.9652	0.0348	3.32272	0.000258557	0.000113959	0	0.25	4.2002	4.32994	3.72024	-6.9412	16.6129	0.254754	0.14896	0.154414	0.0744242	2.74609	1.16348	TRUE	DCT1
SEMA3D	0.9652	0.0348	3.32272	5.22034e-05	0.000160003	0	0.25	-1.6134	-2.2541	4.82912	-13.0421	19.6509	0.0805489	0.206279	0.0552903	0.104148	0.50652	1.55923	TRUE	DCT1
MS4A1	0.9652	0.0348	3.32272	5.94855e-06	0.000125232	0	0.25	-2.83325	-3.02775	4.00171	-17.7799	9.95904	0.00703064	0.0348354	0.00633626	0.0212326	0.0490928	1.54154	TRUE	DCT1
PPP1R2C	0.9652	0.0348	3.32272	4.06601e-07	8.18201e-06	0	0.25	-3.09922	-2.97684	5.1613	-18.1877	11.8424	0.000694384	0.0019294	0.00043399	0.00123531	0.00411236	0.0755491	TRUE	DCT1
GFRA2	0.9652	0.0348	3.32272	5.17173e-05	7.99263e-05	0	0.25	-2.40891	-2.77359	4.84013	-13.7247	12.0016	0.0788129	0.157122	0.0499089	0.0787264	0.501109	0.805343	TRUE	DCT1
CDH9	0.9652	0.0348	3.32272	9.55424e-05	0.000448546	0	0.25	1.27367	-0.260695	6.75508	-15.2942	27.8335	0.0863644	0.29097	0.0603246	0.141125	0.821444	4.05728	TRUE	DCT1
APOB	0.9652	0.0348	3.32272	1.412e-05	2.38888e-05	0	0.25	0.190565	-0.82919	5.55475	-10.4066	23.7345	0.0197899	0.0358384	0.016752	0.0262564	0.14105	0.223375	TRUE	DCT1
PRDM1	0.9652	0.0348	3.32272	4.91185e-05	0.000434523	0	0.25	-3.92548	-4.23936	4.89232	-15.2381	12.0819	0.0788997	0.218057	0.0533808	0.12054	0.565486	4.70688	TRUE	DCT1
SGSM1	0.965	0.035	3.31678	0.00142884	0.000307583	0	0.25	3.92623	3.19209	3.31738	-4.74866	14.7687	0.90032	0.288074	0.463849	0.146356	14.222	3.05255	TRUE	DCT1
ADCY8	0.965	0.035	3.31678	9.43855e-05	8.8079e-05	0	0.25	4.88777	2.4996	9.13379	-14.9127	41.0646	0.130285	0.164045	0.0774238	0.079922	0.950969	0.90094	TRUE	DCT1
RAMP2	0.965	0.035	3.31678	9.18031e-06	0.000385181	0	0.25	-3.31097	-3.75206	5.08538	-19.8071	13.9423	0.0119781	0.13697	0.0086798	0.0532375	0.101646	4.37751	TRUE	DCT1
KLHL6	0.965	0.035	3.31678	2.93871e-05	0.000127488	0	0.25	-2.66119	-2.81384	3.65551	-12.0137	9.56189	0.0365419	0.145211	0.0236959	0.0832334	0.2715	1.33103	TRUE	DCT1
LY6D	0.965	0.035	3.31678	2.03049e-06	2.72644e-06	0	0.25	-1.47014	-1.90688	6.45655	-19.1058	19.7798	0.00390591	0.00726196	0.00295113	0.00509412	0.017602	0.0314306	TRUE	DCT1
AGMO	0.965	0.035	3.31678	8.07975e-05	0.000354242	0	0.25	-0.423278	-1.48155	5.50298	-12.4942	20.7107	0.113966	0.300959	0.0684836	0.148711	0.89662	3.35579	TRUE	DCT1
GRB10	0.965	0.035	3.31678	0.000232882	0.00130731	0	0.25	-1.10452	-1.82211	3.52278	-9.45189	11.9083	0.213959	0.969048	0.128548	0.313328	2.23257	12.544	TRUE	DCT1
DDC	0.965	0.035	3.31678	5.73874e-05	0.000405751	0	0.25	-3.41586	-3.38241	4.94581	-15.1557	11.6153	0.0792469	0.377245	0.0493881	0.165039	0.500655	4.24376	TRUE	DCT1
TRPM5	0.965	0.035	3.31678	3.29964e-05	2.78492e-05	0	0.25	3.39572	3.12165	5.36008	-10.3928	21.7501	0.0453954	0.0578992	0.0298585	0.0348638	0.350462	0.303995	TRUE	DCT1
ANGPTL4	0.965	0.035	3.31678	3.41372e-05	0.00010431	0	0.25	-1.98016	-2.23237	3.92675	-13.4006	14.2489	0.045569	0.137954	0.0353268	0.0805366	0.333514	1.05315	TRUE	DCT1
CTSB	0.965	0.035	3.31678	0.000110003	0.000778002	0	0.25	-3.16825	-3.20033	2.67299	-11.8119	8.03981	0.0978219	0.486889	0.0702196	0.234167	1.05656	7.8276	TRUE	DCT1
FMN2	0.965	0.035	3.31678	0.000111799	0.000157683	0	0.25	0.103756	0.0103006	5.79128	-16.9665	20.3172	0.170646	0.236499	0.0846281	0.0915167	1.04565	1.61101	TRUE	DCT1
BASP1	0.965	0.035	3.31678	7.33597e-05	0.000192949	0	0.25	-3.37674	-3.79893	5.2929	-17.4584	14.164	0.11223	0.242288	0.0653589	0.108918	0.702932	2.11525	TRUE	DCT1
SLC35F1	0.9648	0.0352	3.31087	0.000305361	0.000183458	0	0.25	2.91918	2.71622	4.70138	-10.7593	16.3195	0.333739	0.228317	0.143738	0.10124	2.68738	1.63762	TRUE	DCT1
KLHL4	0.9648	0.0352	3.31087	1.81598e-05	8.78423e-05	0	0.25	-2.96736	-3.14957	4.02674	-11.432	13.2216	0.0273413	0.0673513	0.0216995	0.0470946	0.184328	0.833366	TRUE	DCT1
DUSP4	0.9648	0.0352	3.31087	3.57516e-05	0.000114894	0	0.25	-3.24614	-3.71496	5.33583	-15.7331	15.0204	0.0600643	0.0946885	0.0439198	0.0590654	0.349427	1.14354	TRUE	DCT1
SPATA16	0.9648	0.0352	3.31087	4.34379e-05	7.49407e-05	0	0.25	0.0891063	-0.413991	5.44953	-14.1622	18.8273	0.0650987	0.139754	0.0427914	0.0725468	0.393059	0.729335	TRUE	DCT1
RIMS4	0.9648	0.0352	3.31087	1.59274e-05	1.76244e-05	0	0.25	0.980925	-0.124128	6.74932	-13.4638	28.6431	0.0315076	0.0411437	0.0170992	0.0252474	0.139371	0.176373	TRUE	DCT1
DRD2	0.9648	0.0352	3.31087	3.11687e-05	2.80618e-05	0	0.25	2.09261	1.43978	6.02044	-12.8813	24.8188	0.0435726	0.0473312	0.0295981	0.0319468	0.283752	0.274869	TRUE	DCT1
SLC22A24	0.9648	0.0352	3.31087	1.74274e-05	0.00012821	0	0.25	-0.634067	-1.21229	5.6399	-14.9106	20.0454	0.0291641	0.103803	0.0152765	0.0673579	0.183131	1.33842	TRUE	DCT1
CHST11	0.9648	0.0352	3.31087	0.0001237	0.000763153	0	0.25	-2.61245	-2.99444	3.46033	-12.5999	9.27733	0.199723	0.576793	0.097561	0.204948	1.2706	7.5334	TRUE	DCT1
INPP5D	0.9648	0.0352	3.31087	4.7464e-05	0.00042118	0	0.25	-3.01142	-3.30981	3.8321	-12.9189	11.2788	0.0724766	0.241446	0.0402743	0.124469	0.46877	4.41077	TRUE	DCT1
CUBN	0.9648	0.0352	3.31087	0.00032588	0.00534439	0	0.25	-1.93257	-2.09188	4.6492	-13.5467	14.1038	0.23427	2.91102	0.122298	0.36297	3.97496	51.3791	TRUE	DCT1
SAMSN1	0.9648	0.0352	3.31087	5.52167e-05	0.000462546	0	0.25	-2.62827	-2.7273	4.83784	-14.3621	12.9701	0.0854096	0.19514	0.0553771	0.111098	0.571706	5.1596	TRUE	DCT1
SLCO6A1	0.9646	0.0354	3.305	2.54144e-05	3.35618e-05	0	0.25	2.58534	0.730536	7.28384	-13.6647	32.5227	0.0373231	0.0532093	0.0269074	0.0369981	0.23569	0.318154	TRUE	DCT1
HS3ST3B1	0.9646	0.0354	3.305	9.69614e-05	0.000145365	0	0.25	-2.18383	-2.82526	4.93072	-12.3901	15.9885	0.152331	0.207821	0.0861904	0.0973172	1.00662	1.46075	TRUE	DCT1
REG1A	0.9646	0.0354	3.305	1.57057e-06	1.23057e-05	0	0.25	-3.15867	-3.37913	4.4485	-16.4599	13.9443	0.00216995	0.00693781	0.00216995	0.00587383	0.0247415	0.118643	TRUE	DCT1
C3AR1	0.9646	0.0354	3.305	3.19817e-06	6.13014e-05	0	0.25	-3.49269	-3.61047	3.94182	-14.8395	9.46817	0.00529468	0.0294287	0.0044267	0.0207709	0.0431544	0.651155	TRUE	DCT1
MYC	0.9646	0.0354	3.305	1.92878e-05	0.000107169	0	0.25	-4.32799	-4.91602	4.5369	-14.3791	12.4178	0.0255186	0.109524	0.0197032	0.0667341	0.171847	1.11552	TRUE	DCT1
ID4	0.9646	0.0354	3.305	6.75289e-05	0.000188045	0	0.25	-1.6245	-1.96866	3.69605	-13.1634	13.4129	0.0903572	0.207374	0.0612794	0.117853	0.755494	1.93419	TRUE	DCT1
TMC1	0.9646	0.0354	3.305	0.000178809	0.000272161	0	0.25	-0.379802	-1.12387	5.97167	-12.9012	23.659	0.280272	0.481958	0.116223	0.146442	1.67342	2.67333	TRUE	DCT1
EPHA3	0.9646	0.0354	3.305	7.78047e-05	8.53526e-05	0	0.25	1.11693	0.372747	5.72257	-12.1233	21.4379	0.116136	0.137743	0.0690044	0.071018	0.724672	0.814086	TRUE	DCT1
PVALB	0.9646	0.0354	3.305	0.000351606	9.38354e-05	0	0.25	3.45757	3.33707	3.22934	-8.97057	15.7694	0.201113	0.0680681	0.122819	0.0430859	3.29486	0.961002	TRUE	DCT1
LMX1B	0.9646	0.0354	3.305	4.47137e-05	5.49526e-05	0	0.25	0.972539	0.394811	5.88889	-14.9154	22.6718	0.0723898	0.117386	0.0439198	0.0548122	0.450712	0.584488	TRUE	DCT1
CBLN1	0.9646	0.0354	3.305	1.27546e-05	9.4867e-06	0	0.25	0.219318	-0.794497	8.1539	-18.1958	36.2472	0.0199635	0.022606	0.0157972	0.0168846	0.126565	0.0887321	TRUE	DCT1
LAMA1	0.9644	0.0356	3.29916	0.00142954	0.000396807	0	0.25	5.84656	3.45993	6.3903	-7.11137	28.3083	0.901368	0.393546	0.443104	0.16791	13.3744	3.75656	TRUE	DCT1
PDE3A	0.9644	0.0356	3.29916	0.000127444	0.000592301	0	0.25	-0.64302	-1.50708	4.86916	-12.6273	16.6974	0.181409	0.499245	0.0977346	0.190824	1.32943	5.56161	TRUE	DCT1
ANO2	0.9644	0.0356	3.29916	0.000218394	0.000268725	0	0.25	3.04091	2.29749	5.43977	-11.16	20.7816	0.324538	0.335205	0.138877	0.118608	2.3353	2.6547	TRUE	DCT1
ALPK2	0.9644	0.0356	3.29916	0.000108152	0.000648983	0	0.25	-2.39346	-2.42878	4.83241	-15.1668	13.3799	0.139051	0.566729	0.0833261	0.199643	0.929042	6.90575	TRUE	DCT1
NALCN	0.9644	0.0356	3.29916	0.00012046	9.45139e-05	0	0.25	3.81303	2.84665	5.57386	-11.2458	21.8001	0.149033	0.148878	0.0871452	0.0754058	1.14945	0.94357	TRUE	DCT1
UGT1A8	0.9644	0.0356	3.29916	7.93323e-05	0.000188123	0	0.25	1.61077	0.592796	7.55921	-16.61	30.8361	0.133843	0.355286	0.0695252	0.0947824	0.76871	1.73207	TRUE	DCT1
GJA4	0.9644	0.0356	3.29916	2.52274e-06	5.88105e-05	0	0.25	-2.99606	-3.18919	4.53683	-17.5994	11.8571	0.00321153	0.033875	0.00312473	0.0194316	0.0320857	0.63197	TRUE	DCT1
PLTP	0.9644	0.0356	3.29916	9.56038e-06	6.09395e-05	0	0.25	-2.89537	-3.16219	3.14482	-14.0675	8.79894	0.0133669	0.0601872	0.0100686	0.039698	0.112951	0.658984	TRUE	DCT1
FER1L6	0.9644	0.0356	3.29916	9.66847e-05	0.000189102	0	0.25	0.721407	-0.6816	6.86359	-12.9037	32.125	0.148773	0.296909	0.0818505	0.123797	0.956795	1.88867	TRUE	DCT1
ADAMTS1	0.9644	0.0356	3.29916	7.48703e-05	0.000394714	0	0.25	-2.70328	-2.8822	3.79567	-12.6315	10.0873	0.0871456	0.286918	0.0589359	0.1407	0.691009	3.69945	TRUE	DCT1
SLC22A7	0.9644	0.0356	3.29916	2.94767e-05	0.000293154	0	0.25	-2.02779	-1.9009	5.33525	-16.7669	12.6245	0.0341984	0.1554	0.0269074	0.0898105	0.273678	2.69859	TRUE	DCT1
SLC6A6	0.9644	0.0356	3.29916	0.000121853	0.000499467	0	0.25	-3.25981	-3.58381	3.0894	-10.9549	7.22526	0.151116	0.616155	0.0828921	0.208675	1.09552	5.42426	TRUE	DCT1
AGXT2	0.9642	0.0358	3.29335	4.60788e-05	0.00091023	0	0.25	-2.25454	-2.46017	4.99345	-13.8739	12.7066	0.043833	0.510584	0.0354136	0.205144	0.611147	8.84823	TRUE	DCT1
MFGE8	0.9642	0.0358	3.29335	1.7737e-05	6.72715e-05	0	0.25	-3.17927	-3.63969	3.84977	-13.8965	10.1526	0.0288169	0.0631907	0.0225675	0.0431716	0.188111	0.803846	TRUE	DCT1
SEMA5B	0.9642	0.0358	3.29335	6.94961e-05	0.000148139	0	0.25	-1.71504	-1.93364	5.49966	-16.22	15.9581	0.122299	0.232369	0.0695252	0.103004	0.713728	1.59461	TRUE	DCT1
CA12	0.9642	0.0358	3.29335	0.010405	0.00228355	0	0.25	4.60817	3.81866	3.88337	-6.22584	15.6098	5.33652	1.32846	0.86581	0.346553	105.162	25.6343	TRUE	DCT1
GPR20	0.9642	0.0358	3.29335	6.93481e-06	1.53388e-05	0	0.25	-2.07945	-2.45818	5.54985	-15.7817	21.6459	0.0126725	0.0290306	0.00920059	0.0174166	0.076467	0.156111	TRUE	DCT1
ITGA5	0.9642	0.0358	3.29335	2.21279e-05	0.000146839	0	0.25	-4.70536	-5.31088	4.92161	-16.824	10.3	0.0374968	0.108764	0.0295981	0.0704492	0.24354	1.49764	TRUE	DCT1
GRIN2A	0.9642	0.0358	3.29335	0.00015519	0.000192364	0	0.25	1.1457	0.0459256	6.96694	-16.0369	30.4161	0.234183	0.288759	0.100078	0.108527	1.42369	1.80907	TRUE	DCT1
GNG11	0.9642	0.0358	3.29335	3.30666e-05	0.000608543	0	0.25	-4.1263	-4.58604	5.0961	-20.2597	14.0072	0.0238694	0.187014	0.0204843	0.0858784	0.311926	5.59508	TRUE	DCT1
PCK1	0.9642	0.0358	3.29335	0.000175047	0.00119431	0	0.25	-0.42213	-0.841752	4.0655	-11.3122	13.1451	0.104071	0.643507	0.0703932	0.218827	1.84427	12.1559	TRUE	DCT1
TTLL8	0.9642	0.0358	3.29335	2.09696e-05	2.66392e-05	0	0.25	0.457392	-0.281004	6.69415	-15.9416	26.7345	0.0331568	0.0621002	0.0224807	0.0359799	0.178598	0.253693	TRUE	DCT1
LILRB1	0.9642	0.0358	3.29335	5.26544e-06	5.03138e-05	0	0.25	-3.31125	-3.42716	4.71538	-16.2158	12.2522	0.00642305	0.0277346	0.00503429	0.0207036	0.0488658	0.659909	TRUE	DCT1
GSTA2	0.964	0.036	3.28757	4.29029e-05	0.000812447	0	0.25	-2.74629	-2.66885	4.79616	-19.3302	14.6441	0.0143217	0.441806	0.0118913	0.0918286	0.240799	8.21693	TRUE	DCT1
CCDC200	0.964	0.036	3.28757	2.24187e-05	9.8743e-05	0	0.25	-0.319244	-1.34954	4.71377	-16.2108	13.7287	0.0174464	0.0938413	0.0149293	0.0645173	0.175432	1.03241	TRUE	DCT1
RGS2	0.964	0.036	3.28757	6.31772e-05	0.00135034	0	0.25	-3.15404	-3.25665	5.45167	-17.3492	15.663	0.0791601	0.411555	0.0570263	0.158373	0.633078	13.1338	TRUE	DCT1
FOLR2	0.964	0.036	3.28757	2.80286e-06	2.65902e-05	0	0.25	-3.16215	-3.52626	4.89892	-19.2511	12.9944	0.00407951	0.0164808	0.00321153	0.0103289	0.0352778	0.299924	TRUE	DCT1
SDK2	0.964	0.036	3.28757	0.000298947	0.000160631	0	0.25	3.30338	3.11563	4.02024	-8.17158	15.6056	0.318375	0.314426	0.164395	0.108606	3.14716	1.71554	TRUE	DCT1
LRFN5	0.964	0.036	3.28757	6.38325e-05	0.000101128	0	0.25	1.47872	0.230264	6.36669	-12.8262	26.427	0.0917459	0.11745	0.0585019	0.0666852	0.6469	0.902049	TRUE	DCT1
ANO4	0.964	0.036	3.28757	0.000100974	0.000132656	0	0.25	0.718724	-0.0933185	6.01461	-16.1248	20.0652	0.149033	0.211475	0.0783786	0.0916788	0.957194	1.27711	TRUE	DCT1
VSIG4	0.964	0.036	3.28757	3.29563e-06	2.61648e-05	0	0.25	-2.94092	-3.31495	4.30692	-16.3077	12.2072	0.00407951	0.0197195	0.00399271	0.0130197	0.0304369	0.270301	TRUE	DCT1
SULT1E1	0.964	0.036	3.28757	4.71246e-06	9.6701e-06	0	0.25	-1.93476	-2.15973	4.83264	-13.6585	13.171	0.00685704	0.0166182	0.00616266	0.01431	0.0396845	0.0987553	TRUE	DCT1
KIAA1211	0.964	0.036	3.28757	8.28325e-05	0.00013905	0	0.25	-0.216645	-0.51263	5.50922	-13.2848	19.1958	0.119782	0.209802	0.0729103	0.100005	0.77251	1.41107	TRUE	DCT1
TMEM207	0.964	0.036	3.28757	2.46916e-05	0.000108936	0	0.25	2.2196	1.7235	5.21187	-12.6142	24.7561	0.0186616	0.0581224	0.0137141	0.0297208	0.277463	0.980707	TRUE	DCT1
IGFN1	0.964	0.036	3.28757	2.19579e-05	3.15626e-05	0	0.25	1.33935	0.547069	7.68669	-15.957	32.7374	0.0401875	0.0448691	0.025779	0.0297911	0.225259	0.316912	TRUE	DCT1
CAMK1D	0.964	0.036	3.28757	0.000129809	0.00080539	0	0.25	-2.34815	-2.5418	3.59469	-13.599	10.7661	0.219514	0.643595	0.0918323	0.205887	1.35801	7.99509	TRUE	DCT1
AGXT	0.9638	0.0362	3.28182	7.49418e-06	6.83231e-05	0	0.25	-3.23976	-3.36998	4.7748	-16.3062	11.2594	0.0105894	0.0794731	0.00824581	0.0500819	0.0700719	0.707914	TRUE	DCT1
APOC1	0.9638	0.0362	3.28182	1.46903e-05	6.2591e-05	0	0.25	-2.44391	-2.6996	4.80445	-16.6464	15.7512	0.0197899	0.0632857	0.0170992	0.0375148	0.154076	0.695136	TRUE	DCT1
VCAN	0.9638	0.0362	3.28182	4.6995e-05	0.000306479	0	0.25	-3.50291	-3.74105	4.86339	-17.1396	14.1123	0.0750805	0.277508	0.0486937	0.106212	0.521373	3.28147	TRUE	DCT1
IKZF3	0.9638	0.0362	3.28182	3.13943e-05	0.000261472	0	0.25	-2.56786	-2.50792	4.32509	-14.434	10.9337	0.0398403	0.136237	0.0262998	0.0813621	0.280659	2.88002	TRUE	DCT1
ST8SIA4	0.9638	0.0362	3.28182	1.91334e-05	0.00013544	0	0.25	-3.45478	-3.7571	4.37663	-13.5529	10.9037	0.0320284	0.0837457	0.0243902	0.0563777	0.203067	1.33934	TRUE	DCT1
SORBS1	0.9638	0.0362	3.28182	0.000245849	0.00104726	0	0.25	-1.21703	-1.70348	3.87992	-10.4348	11.0436	0.335214	0.977248	0.148859	0.2771	2.6692	10.1988	TRUE	DCT1
VNN1	0.9638	0.0362	3.28182	7.73669e-06	7.98324e-05	0	0.25	-3.40891	-3.61098	4.0367	-14.161	10.9003	0.0130197	0.0626629	0.0104158	0.0438626	0.0801488	0.830751	TRUE	DCT1
MZB1	0.9638	0.0362	3.28182	5.26674e-06	0.000149181	0	0.25	-2.84821	-2.79178	4.13942	-19.1581	11.9658	0.00720423	0.0511363	0.00607586	0.0322648	0.0418416	0.757012	TRUE	DCT1
LILRB2	0.9638	0.0362	3.28182	3.26768e-06	8.14286e-05	0	0.25	-3.12652	-3.29624	4.49005	-19.1505	11.7402	0.00512108	0.0346945	0.00407951	0.0214405	0.0769929	0.822766	TRUE	DCT1
CMKLR1	0.9638	0.0362	3.28182	2.73827e-05	8.26648e-05	0	0.25	-2.68237	-2.89198	4.25356	-13.9487	12.1407	0.0431387	0.113301	0.0296849	0.0607961	0.29616	0.935303	TRUE	DCT1
CCDC85A	0.9638	0.0362	3.28182	9.9442e-05	0.000200113	0	0.25	0.0772169	-0.670774	5.03269	-12.5757	19.514	0.13393	0.216004	0.0798542	0.109316	0.937001	1.86045	TRUE	DCT1
ADAMTS14	0.9638	0.0362	3.28182	4.05413e-05	6.79156e-05	0	0.25	0.816306	-0.0614557	5.87841	-13.7267	23.5435	0.0726501	0.148341	0.044701	0.0715745	0.420742	0.678486	TRUE	DCT1
AMPH	0.9638	0.0362	3.28182	0.000484207	8.55748e-05	0	0.25	4.13268	4.28757	3.37396	-6.27333	13.9711	0.353091	0.129406	0.202587	0.0708529	4.32947	0.800675	TRUE	DCT1
WDFY4	0.9638	0.0362	3.28182	7.11365e-05	0.000201214	0	0.25	-2.04371	-2.06052	4.67895	-15.8448	14.7545	0.1098	0.287868	0.0626682	0.114969	0.712667	2.07599	TRUE	DCT1
PF4	0.9638	0.0362	3.28182	2.19145e-06	3.3786e-06	0	0.25	-2.81977	-3.20969	5.3312	-17.0533	14.7274	0.00355872	0.00467215	0.00295113	0.00413094	0.0220493	0.0427559	TRUE	DCT1
DOCK11	0.9638	0.0362	3.28182	5.44911e-05	0.000453604	0	0.25	-3.15413	-3.4052	3.10128	-11.975	7.35079	0.060238	0.281583	0.044267	0.153414	0.508296	4.34969	TRUE	DCT1
ACSM2A	0.9636	0.0364	3.27611	8.37012e-05	0.00419745	0	0.25	-2.86147	-2.5577	5.18871	-16.6051	14.0009	0.0304661	1.58583	0.0227411	0.244854	1.04079	38.6967	TRUE	DCT1
CST1	0.9636	0.0364	3.27611	1.36907e-06	1.4335e-06	0	0.25	-1.74385	-2.52042	6.64336	-17.247	28.3221	0.00182276	0.00315249	0.00173596	0.00266631	0.00933238	0.0132943	TRUE	DCT1
OLFM4	0.9636	0.0364	3.27611	3.0527e-05	2.28487e-05	0	0.25	0.753866	0.544726	4.86838	-13.4741	18.5739	0.0387987	0.0340339	0.028383	0.0233149	0.248253	0.239421	TRUE	DCT1
SLC2A3	0.9636	0.0364	3.27611	1.63041e-05	0.000726769	0	0.25	-4.21211	-4.21004	4.45517	-15.7586	11.3479	0.0144085	0.213336	0.0125857	0.105224	0.198669	6.597	TRUE	DCT1
KCNJ1	0.9636	0.0364	3.27611	0.00209679	0.000419445	0	0.25	5.50062	5.17609	3.87777	-4.96233	16.179	1.35355	0.338702	0.581807	0.154105	22.0951	4.4285	TRUE	DCT1
KIF17	0.9636	0.0364	3.27611	4.04421e-05	6.86783e-05	0	0.25	-1.00588	-1.42788	4.24982	-11.5245	14.5618	0.066661	0.134477	0.0430518	0.071287	0.4164	0.749642	TRUE	DCT1
CRHR2	0.9636	0.0364	3.27611	3.65058e-05	2.87625e-05	0	0.25	1.14724	0.188388	7.19155	-14.1228	32.1879	0.0614531	0.0612602	0.0424442	0.0384168	0.36275	0.290793	TRUE	DCT1
MCEMP1	0.9636	0.0364	3.27611	1.98388e-06	8.30671e-06	0	0.25	-2.88106	-3.0945	5.1525	-17.8888	12.5989	0.00312473	0.0119309	0.00251714	0.00751275	0.0141489	0.106335	TRUE	DCT1
GRK5	0.9636	0.0364	3.27611	0.000126723	0.000449251	0	0.25	-2.64879	-2.98508	3.90757	-11.4729	9.7723	0.178111	0.519567	0.08593	0.167332	1.21921	4.39255	TRUE	DCT1
ADRB2	0.9634	0.0366	3.27042	3.02907e-05	0.000222799	0	0.25	-2.83304	-2.78903	4.85293	-13.6912	13.1991	0.0452218	0.1154	0.0363684	0.0802277	0.300117	2.36619	TRUE	DCT1
CGA	0.9634	0.0366	3.27042	4.58554e-05	8.20223e-06	0	0.25	3.67842	3.55839	2.88107	-7.20577	13.5358	0.0312472	0.00594411	0.0196164	0.0042716	0.458878	0.0907036	TRUE	DCT1
FTCD	0.9634	0.0366	3.27042	8.42735e-05	0.000860088	0	0.25	-2.27922	-2.33279	4.85139	-15.6778	12.3928	0.0603248	0.402418	0.0421838	0.187137	0.996429	8.2544	TRUE	DCT1
MYO7B	0.9634	0.0366	3.27042	3.51289e-05	0.000203767	0	0.25	-2.3508	-2.47193	4.46562	-12.3738	13.4388	0.0510373	0.220973	0.0364552	0.121779	0.351104	2.22441	TRUE	DCT1
SNCAIP	0.9634	0.0366	3.27042	4.99181e-05	0.000105826	0	0.25	-1.22431	-1.78286	5.67967	-13.6361	20.9921	0.0839341	0.141136	0.0540752	0.0803531	0.478221	1.02651	TRUE	DCT1
PADI1	0.9634	0.0366	3.27042	3.58191e-05	5.04168e-05	0	0.25	1.83226	0.882292	7.23802	-14.8195	31.7627	0.0690046	0.120057	0.0431386	0.0560322	0.384575	0.528177	TRUE	DCT1
CRYGD	0.9634	0.0366	3.27042	1.10399e-06	2.23155e-06	0	0.25	-2.21753	-2.38415	5.14546	-16.2718	14.0454	0.00164916	0.00450093	0.00138877	0.00397806	0.00905211	0.0214548	TRUE	DCT1
LYPD6B	0.9634	0.0366	3.27042	0.000102824	0.000263689	0	0.25	0.659959	0.036552	4.54108	-10.3339	14.7715	0.136968	0.253372	0.0845413	0.118642	1.12337	2.54557	TRUE	DCT1
SLC13A1	0.9634	0.0366	3.27042	6.09656e-05	0.00100408	0	0.25	-1.86437	-2.03735	4.44938	-12.5294	11.6177	0.0518185	0.56021	0.0406215	0.196967	0.726856	10.2023	TRUE	DCT1
KRT7	0.9634	0.0366	3.27042	8.35392e-05	0.000262541	0	0.25	-1.51113	-1.60466	4.1895	-15.325	12.3187	0.127941	0.238603	0.0743859	0.102604	0.903253	2.75859	TRUE	DCT1
TNFRSF18	0.9634	0.0366	3.27042	6.03149e-06	3.33223e-05	0	0.25	-2.64085	-2.67255	4.7728	-15.9457	12.9536	0.00624946	0.0233951	0.00529468	0.0167867	0.0383149	0.442476	TRUE	DCT1
FOS	0.9634	0.0366	3.27042	0.000257408	0.00418719	0	0.25	-3.32063	-3.51831	4.39585	-15.6023	14.2737	0.207536	1.71306	0.0999045	0.317346	3.06629	43.0897	TRUE	DCT1
SLC5A10	0.9632	0.0368	3.26476	8.8581e-05	0.000436515	0	0.25	-2.59793	-2.67126	4.95049	-14.363	12.4361	0.141308	0.430042	0.0816769	0.17789	0.941984	4.39883	TRUE	DCT1
RASAL1	0.9632	0.0368	3.26476	5.66452e-05	0.000198745	0	0.25	-0.359312	-0.545799	4.16406	-10.7833	10.973	0.0598907	0.179043	0.0385383	0.0953419	0.479273	1.91372	TRUE	DCT1
CPZ	0.9632	0.0368	3.26476	1.28052e-05	1.59116e-05	0	0.25	-0.0698302	-1.1148	7.6913	-16.7163	33.4246	0.0213523	0.038523	0.0162312	0.0249752	0.121639	0.157966	TRUE	DCT1
ZBTB7C	0.9632	0.0368	3.26476	0.000264205	0.000314755	0	0.25	1.07145	0.361044	5.5086	-11.1831	20.638	0.412464	0.554693	0.143824	0.155245	2.67385	3.29968	TRUE	DCT1
NLRP1	0.9632	0.0368	3.26476	3.62586e-05	0.000274071	0	0.25	-3.58541	-4.08274	4.36471	-13.9952	11.4392	0.054596	0.165836	0.0379307	0.099161	0.373087	2.73513	TRUE	DCT1
SLCO1A2	0.9632	0.0368	3.26476	2.75498e-05	3.59014e-05	0	0.25	1.13943	0.285705	6.09253	-14.0196	25.0963	0.0387119	0.0587168	0.0291641	0.0379123	0.242212	0.358074	TRUE	DCT1
HIST1H3D	0.9632	0.0368	3.26476	2.06244e-05	4.41721e-05	0	0.25	-2.03727	-2.25264	4.34374	-14.3384	13.171	0.0340248	0.0563012	0.0256922	0.0419148	0.187647	0.452758	TRUE	DCT1
GLI2	0.9632	0.0368	3.26476	0.000125688	0.000153571	0	0.25	0.173445	-0.214387	6.47842	-14.0528	20.9216	0.209619	0.313341	0.0936551	0.107456	1.25504	1.57506	TRUE	DCT1
PDLIM1	0.9632	0.0368	3.26476	3.40001e-05	0.00036136	0	0.25	-3.49481	-3.60681	2.95303	-12.0479	7.52686	0.0430519	0.23904	0.0300321	0.125613	0.309079	3.74771	TRUE	DCT1
C16orf89	0.9632	0.0368	3.26476	0.000134833	7.1235e-05	0	0.25	2.81432	2.80569	2.65286	-5.8081	10.5053	0.0905308	0.0527993	0.0747331	0.0388205	1.21818	0.742121	TRUE	DCT1
XCL2	0.9632	0.0368	3.26476	1.47541e-06	0.000148916	0	0.25	-4.13136	-3.82789	6.72707	-22.5713	14.2434	0.00130197	0.0368225	0.00121517	0.0180251	0.0178373	2.0103	TRUE	DCT1
ITGAX	0.9632	0.0368	3.26476	7.82846e-06	7.24949e-05	0	0.25	-3.01259	-3.16436	4.44105	-17.0563	13.5441	0.0144085	0.0486862	0.0111101	0.0327143	0.0942537	0.828718	TRUE	DCT1
EML1	0.9632	0.0368	3.26476	0.000110339	0.000419368	0	0.25	-0.731725	-1.21365	3.72118	-9.20249	11.6257	0.145301	0.429048	0.0812429	0.177731	1.19954	4.40934	TRUE	DCT1
HMCN2	0.963	0.037	3.25914	7.07696e-05	0.000170092	0	0.25	-0.913899	-1.11486	4.70756	-12.8674	14.5803	0.113446	0.326038	0.0612794	0.108004	0.694827	1.75294	TRUE	DCT1
SLC8A2	0.963	0.037	3.25914	3.30847e-05	3.06168e-05	0	0.25	0.83577	-0.0527763	5.8338	-12.9649	22.6047	0.0541621	0.0697376	0.0377571	0.041077	0.320015	0.330377	TRUE	DCT1
ROS1	0.963	0.037	3.25914	2.98515e-05	4.10715e-05	0	0.25	1.20039	0.737855	5.94381	-14.074	24.8497	0.0494749	0.0698629	0.034372	0.0441684	0.29476	0.404247	TRUE	DCT1
LILRA2	0.963	0.037	3.25914	3.38308e-06	2.51895e-05	0	0.25	-2.59826	-2.71953	3.42706	-15.0974	7.55314	0.00555507	0.0176122	0.00494749	0.0140165	0.0401469	0.277218	TRUE	DCT1
SLC47A2	0.963	0.037	3.25914	6.6529e-05	0.000461859	0	0.25	-2.06905	-2.14544	4.66837	-12.8728	12.2156	0.0938292	0.343168	0.0649249	0.163831	0.669091	4.53076	TRUE	DCT1
MT2A	0.963	0.037	3.25914	0.000674668	0.00264592	0	0.25	-3.46226	-3.68052	4.41748	-17.2577	14.9992	0.303008	0.965857	0.102248	0.270915	6.15047	24.7746	TRUE	DCT1
C11orf96	0.963	0.037	3.25914	9.7118e-06	0.000135966	0	0.25	-3.61458	-3.91858	4.96621	-19.849	13.3167	0.0124989	0.118195	0.0111101	0.0379246	0.0963745	1.47998	TRUE	DCT1
FAM131C	0.963	0.037	3.25914	0.00018531	9.89559e-05	0	0.25	3.43171	3.67551	3.75412	-5.65965	17.345	0.244946	0.188494	0.123253	0.0810289	1.93056	1.05345	TRUE	DCT1
ADCY2	0.963	0.037	3.25914	0.000109648	0.000168453	0	0.25	0.0269335	-0.249396	4.83548	-11.8236	18.5143	0.172035	0.288183	0.08593	0.110768	1.08479	1.67806	TRUE	DCT1
SYNPO2	0.963	0.037	3.25914	8.55752e-05	0.000228262	0	0.25	-2.47376	-2.68171	4.28514	-13.6686	11.2561	0.138444	0.29228	0.0776842	0.120556	0.866034	2.33558	TRUE	DCT1
CLEC2B	0.963	0.037	3.25914	7.20985e-06	0.000661111	0	0.25	-4.98977	-4.88362	5.14343	-19.5468	10.3546	0.00946099	0.153735	0.00642305	0.0963571	0.1379	6.97205	TRUE	DCT1
CPED1	0.963	0.037	3.25914	0.000100716	0.000198581	0	0.25	-1.74788	-1.94228	4.80439	-13.5571	14.4622	0.15346	0.206279	0.0834129	0.0999437	0.974563	1.86445	TRUE	DCT1
IL1RN	0.963	0.037	3.25914	1.01614e-05	2.43985e-05	0	0.25	-2.20681	-2.42146	4.55929	-14.8616	12.1215	0.0162312	0.0350765	0.010329	0.0209452	0.090739	0.250269	TRUE	DCT1
SLC34A1	0.963	0.037	3.25914	4.66468e-05	0.000472365	0	0.25	-2.16551	-2.07268	5.22035	-15.1591	11.754	0.0653591	0.313328	0.0448746	0.150582	0.545519	4.83248	TRUE	DCT1
RUNX3	0.963	0.037	3.25914	3.07063e-05	0.000352121	0	0.25	-3.30899	-3.10421	5.52841	-20.247	16.6886	0.0480861	0.179029	0.0277754	0.0954948	0.29175	3.80642	TRUE	DCT1
FAM43A	0.9628	0.0372	3.25354	1.23832e-05	0.000113849	0	0.25	-2.94856	-3.14087	3.80765	-13.3721	10.4964	0.0134537	0.083107	0.0120649	0.0590777	0.110654	1.32868	TRUE	DCT1
SH3RF3	0.9628	0.0372	3.25354	0.000229489	0.000800646	0	0.25	0.189387	-0.168096	4.99136	-12.718	16.4277	0.304487	0.775908	0.125423	0.200973	2.22062	7.67154	TRUE	DCT1
TBX3	0.9628	0.0372	3.25354	1.69326e-05	0.00011546	0	0.25	-2.52021	-2.6468	4.1474	-13.5777	12.2625	0.0288169	0.106131	0.0220467	0.0605668	0.187143	1.20462	TRUE	DCT1
DNAH5	0.9628	0.0372	3.25354	7.30242e-05	0.000299254	0	0.25	-0.602121	-1.61723	4.77411	-10.5343	16.5929	0.0978218	0.239481	0.061019	0.116614	0.641542	2.81881	TRUE	DCT1
GADD45G	0.9628	0.0372	3.25354	6.03131e-05	0.00017128	0	0.25	-3.17308	-3.54623	4.01274	-13.5926	11.0099	0.0826321	0.173588	0.0591095	0.101763	0.620643	2.01298	TRUE	DCT1
ARHGAP40	0.9628	0.0372	3.25354	3.51212e-05	7.45897e-05	0	0.25	1.0011	0.465112	5.22109	-11.3177	19.5089	0.0452218	0.0968925	0.0309869	0.057558	0.307248	0.708128	TRUE	DCT1
PRKCB	0.9628	0.0372	3.25354	7.5352e-05	0.00051269	0	0.25	-2.87919	-3.03667	4.39007	-14.2177	11.4894	0.108672	0.296401	0.0609322	0.136957	0.662386	5.23344	TRUE	DCT1
MYO18B	0.9628	0.0372	3.25354	5.7585e-05	7.29193e-05	0	0.25	1.25827	0.246771	5.78278	-13.5073	19.4619	0.102943	0.156341	0.05286	0.0677524	0.565314	0.765283	TRUE	DCT1
SLC5A8	0.9628	0.0372	3.25354	2.07168e-05	6.20614e-05	0	0.25	-1.26524	-1.72371	4.69259	-13.7697	16.4857	0.0252582	0.0685914	0.0216127	0.0463179	0.179272	0.664846	TRUE	DCT1
PYY	0.9628	0.0372	3.25354	0.000249364	0.000109727	0	0.25	4.49781	3.55309	4.71353	-9.37361	18.3828	0.170039	0.138445	0.104331	0.0731186	2.27672	1.14697	TRUE	DCT1
SOST	0.9628	0.0372	3.25354	1.51648e-05	0.000219841	0	0.25	-2.54792	-2.83129	4.78896	-19.7531	14.0556	0.024043	0.0956471	0.0197899	0.0446729	0.194042	2.32966	TRUE	DCT1
PAPSS2	0.9628	0.0372	3.25354	7.74811e-05	0.00042774	0	0.25	-1.79839	-2.28896	3.38079	-10.0832	11.4119	0.074039	0.31915	0.0525996	0.163103	0.752898	4.09592	TRUE	DCT1
CLEC1A	0.9628	0.0372	3.25354	3.24838e-05	8.71006e-05	0	0.25	-0.169781	-0.387408	4.35531	-11.993	17.0154	0.0519921	0.0717671	0.0388855	0.0466482	0.32366	0.848324	TRUE	DCT1
CCR7	0.9628	0.0372	3.25354	2.94126e-05	0.000247905	0	0.25	-3.41837	-3.63785	6.29916	-20.4582	16.602	0.0473918	0.0987849	0.0332436	0.0601448	0.28007	2.28744	TRUE	DCT1
FOXC1	0.9628	0.0372	3.25354	1.70174e-05	0.000136333	0	0.25	-3.04506	-3.12385	3.94886	-17.8666	10.1984	0.0211787	0.131197	0.0181408	0.0851078	0.202149	1.46581	TRUE	DCT1
LRCOL1	0.9628	0.0372	3.25354	6.545e-06	2.11835e-05	0	0.25	-0.462869	-0.633201	4.90897	-13.1684	17.0384	0.010329	0.0384255	0.00789862	0.0270789	0.0576133	0.23048	TRUE	DCT1
NR0B2	0.9628	0.0372	3.25354	0.000165936	6.55163e-05	0	0.25	3.46658	3.55572	3.68597	-8.85651	15.7598	0.151724	0.0607988	0.100165	0.0378512	1.56703	0.636909	TRUE	DCT1
DPEP1	0.9626	0.0374	3.24797	2.69114e-05	0.000563106	0	0.25	-3.09802	-3.20826	4.45863	-15.2616	9.26812	0.0203975	0.360113	0.0160576	0.171836	0.319542	5.69952	TRUE	DCT1
ACE2	0.9626	0.0374	3.24797	1.40777e-05	0.000131468	0	0.25	-2.51978	-2.6571	3.95899	-11.9189	10.162	0.0159709	0.0957255	0.0138877	0.0701404	0.145137	1.25881	TRUE	DCT1
TNFSF9	0.9626	0.0374	3.24797	1.12261e-05	3.53044e-05	0	0.25	-3.05893	-3.33584	5.40417	-16.5513	15.2835	0.0197899	0.0388026	0.0151029	0.0280574	0.116777	0.390479	TRUE	DCT1
THY1	0.9626	0.0374	3.24797	4.11606e-05	0.000246996	0	0.25	-3.17235	-3.30074	4.27028	-16.7788	12.7772	0.0388855	0.187134	0.0319417	0.106246	0.403206	2.54797	TRUE	DCT1
LEF1	0.9626	0.0374	3.24797	7.28436e-05	0.000302481	0	0.25	-1.80758	-2.15018	3.73561	-12.9129	11.7521	0.105894	0.177985	0.0654457	0.0971093	0.732325	2.67823	TRUE	DCT1
SERPINE1	0.9626	0.0374	3.24797	1.26525e-05	0.000525242	0	0.25	-3.22932	-3.13099	4.98986	-20.6738	14.552	0.0144953	0.207189	0.0100686	0.0562065	0.138469	5.16221	TRUE	DCT1
PTPRQ	0.9626	0.0374	3.24797	7.75614e-05	0.000220907	0	0.25	0.19567	0.148766	6.16583	-19.8825	23.9947	0.107109	0.273747	0.0715216	0.0807475	0.790925	2.76213	TRUE	DCT1
SOD3	0.9626	0.0374	3.24797	4.14001e-05	0.000133358	0	0.25	-2.69472	-2.91338	4.50431	-17.1732	14.3629	0.0547696	0.136314	0.0431386	0.0821419	0.380995	1.59011	TRUE	DCT1
TNIK	0.9626	0.0374	3.24797	0.00013	0.000989246	0	0.25	-3.07334	-3.2492	3.38833	-11.5327	7.72309	0.215434	0.83053	0.100339	0.253033	1.45859	9.41989	TRUE	DCT1
JAK3	0.9624	0.0376	3.24243	1.19942e-05	0.000112741	0	0.25	-3.04253	-3.34074	3.88375	-12.4504	10.9259	0.0187484	0.0826509	0.0131065	0.0530571	0.143699	1.1557	TRUE	DCT1
ABCC3	0.9624	0.0376	3.24243	8.17639e-05	0.000480477	0	0.25	-1.81139	-2.22421	4.38398	-13.8454	16.4056	0.105547	0.389334	0.0590227	0.166635	0.685808	4.85796	TRUE	DCT1
NINJ2	0.9624	0.0376	3.24243	5.91302e-05	0.000118664	0	0.25	-2.51831	-2.90724	4.21441	-13.9287	11.3603	0.0874927	0.231227	0.054162	0.0954948	0.504342	1.33046	TRUE	DCT1
GRAP2	0.9624	0.0376	3.24243	2.13168e-05	0.000151141	0	0.25	-2.39152	-2.42889	4.60035	-14.9329	12.3902	0.0350664	0.0928093	0.0252582	0.0572094	0.241591	1.54765	TRUE	DCT1
MPP2	0.9624	0.0376	3.24243	8.21428e-05	5.1083e-05	0	0.25	2.32009	2.25466	3.55822	-6.00878	14.8699	0.111449	0.104939	0.0733443	0.0582062	0.840431	0.539164	TRUE	DCT1
CAPN8	0.9624	0.0376	3.24243	2.93684e-05	0.000110679	0	0.25	0.437983	0.263289	5.12614	-14.3552	17.6287	0.0504297	0.104365	0.0302925	0.0571146	0.27597	1.00022	TRUE	DCT1
ACOXL	0.9624	0.0376	3.24243	0.000450233	0.000240014	0	0.25	3.59191	3.0764	4.56847	-10.878	16.1693	0.57486	0.472381	0.191129	0.134309	4.43242	2.40068	TRUE	DCT1
PROM1	0.9624	0.0376	3.24243	0.000106319	0.000529748	0	0.25	-0.346964	-0.893277	4.47385	-10.8762	15.1449	0.119348	0.412663	0.0724763	0.164305	0.99089	5.10747	TRUE	DCT1
SUSD4	0.9624	0.0376	3.24243	0.00146081	0.000377404	0	0.25	5.04854	4.84669	3.94123	-5.68744	15.5867	1.03147	0.348743	0.47817	0.148919	16.3047	3.93567	TRUE	DCT1
MUC13	0.9624	0.0376	3.24243	1.31944e-05	4.29439e-05	0	0.25	-2.37174	-2.52287	4.25277	-15.4216	14.2733	0.0216995	0.0458328	0.0152765	0.0317083	0.141878	0.447878	TRUE	DCT1
MROH9	0.9624	0.0376	3.24243	7.76735e-05	3.96371e-05	0	0.25	3.91031	3.48978	5.27431	-11.1597	20.163	0.0678763	0.0494688	0.0474785	0.0334573	0.701393	0.346185	TRUE	DCT1
TAFA5	0.9624	0.0376	3.24243	6.67593e-05	0.00012644	0	0.25	-1.16702	-1.50547	4.68336	-12.8414	14.4965	0.132888	0.242989	0.0558979	0.0907737	0.706948	1.35055	TRUE	DCT1
AFP	0.9624	0.0376	3.24243	1.38895e-05	7.01261e-05	0	0.25	-2.48569	-2.48369	4.54543	-15.4179	12.6411	0.017186	0.0609841	0.0151897	0.0441806	0.113898	0.663101	TRUE	DCT1
PRR16	0.9624	0.0376	3.24243	4.75556e-05	8.32391e-05	0	0.25	-0.178031	-0.407941	5.03688	-13.6564	15.8542	0.0745598	0.0922683	0.0503429	0.0533934	0.455015	0.799644	TRUE	DCT1
STAB1	0.9624	0.0376	3.24243	2.44932e-05	9.74391e-05	0	0.25	-2.62352	-2.7763	4.3414	-14.3378	10.7308	0.0417499	0.0978087	0.0251714	0.0572339	0.269252	1.08723	TRUE	DCT1
KNDC1	0.9624	0.0376	3.24243	0.000273592	5.23315e-05	0	0.25	4.30377	4.0228	3.50695	-5.8983	13.2684	0.209706	0.0800487	0.1499	0.0477214	3.07711	0.561446	TRUE	DCT1
BIRC3	0.9622	0.0378	3.23691	4.52972e-05	0.000734729	0	0.25	-2.98445	-3.12872	3.51013	-12.2452	8.38535	0.0357608	0.225169	0.0280358	0.120773	0.319086	7.43939	TRUE	DCT1
TRPV2	0.9622	0.0378	3.23691	1.586e-05	6.45131e-05	0	0.25	-4.40357	-4.97953	4.8005	-14.5826	11.3259	0.0238694	0.0561319	0.0184012	0.0395054	0.138052	0.73261	TRUE	DCT1
CACNG3	0.9622	0.0378	3.23691	2.01739e-05	3.96165e-05	0	0.25	1.30972	0.868202	5.1813	-13.1974	17.0714	0.0295981	0.0786871	0.0224807	0.0470273	0.213166	0.403217	TRUE	DCT1
EMCN	0.9622	0.0378	3.23691	0.000150437	0.00162926	0	0.25	-2.78192	-2.73602	4.86014	-17.2766	11.0766	0.231926	0.692123	0.106241	0.19305	1.49011	16.5312	TRUE	DCT1
TNFAIP2	0.9622	0.0378	3.23691	5.02164e-05	0.000329339	0	0.25	-3.12088	-3.29691	3.66666	-12.9573	9.74853	0.0677895	0.241389	0.0485201	0.135728	0.504827	3.30366	TRUE	DCT1
CFP	0.9622	0.0378	3.23691	7.07194e-06	8.18684e-05	0	0.25	-2.58174	-2.77338	3.85868	-17.152	9.15758	0.0101554	0.0387226	0.00920059	0.0261372	0.100036	0.87403	TRUE	DCT1
NPY	0.9622	0.0378	3.23691	7.60649e-06	1.14418e-05	0	0.25	-0.675972	-1.26951	6.71932	-13.2872	29.8762	0.0109366	0.017603	0.0100686	0.0148176	0.070917	0.109958	TRUE	DCT1
SLC22A6	0.9622	0.0378	3.23691	2.96369e-05	0.000760928	0	0.25	-2.87523	-2.77068	4.67753	-14.6158	11.8672	0.0267338	0.441469	0.0200503	0.177493	0.467906	8.16449	TRUE	DCT1
S100A2	0.9622	0.0378	3.23691	0.000142875	0.000274376	0	0.25	-1.79873	-1.84747	4.82264	-18.8713	16.3983	0.106155	0.192734	0.0669213	0.0841813	1.17465	3.002	TRUE	DCT1
EDIL3	0.9622	0.0378	3.23691	0.000110105	0.000212483	0	0.25	-0.495111	-1.45546	5.28414	-12.0407	22.3243	0.176722	0.227336	0.0887944	0.105943	1.13349	2.05762	TRUE	DCT1
CCL23	0.9622	0.0378	3.23691	1.83885e-06	1.30566e-05	0	0.25	-2.34385	-2.49433	3.94098	-16.0584	12.0337	0.00156236	0.00813028	0.00130197	0.00601754	0.0249544	0.136485	TRUE	DCT1
FLT3	0.9622	0.0378	3.23691	2.41161e-05	7.68989e-05	0	0.25	-2.45767	-2.75557	4.37658	-13.6092	14.3357	0.036108	0.101688	0.026647	0.0629029	0.275554	0.790263	TRUE	DCT1
KLRB1	0.9622	0.0378	3.23691	1.17948e-05	0.00122886	0	0.25	-2.90208	-2.25725	5.1745	-20.5864	12.0556	0.00737783	0.180061	0.00564187	0.0690702	0.132277	12.2673	TRUE	DCT1
PPP1R14C	0.962	0.038	3.23143	3.54169e-05	0.000284927	0	0.25	-2.32811	-2.43317	4.16812	-13.2308	10.0374	0.0514713	0.365828	0.0366288	0.138092	0.369653	2.86015	TRUE	DCT1
CADPS	0.962	0.038	3.23143	0.000201659	0.000114667	0	0.25	2.10779	1.65212	4.70859	-10.7713	15.5023	0.292163	0.201699	0.122906	0.0874225	1.92994	1.05461	TRUE	DCT1
FYB2	0.962	0.038	3.23143	0.000112345	0.000675471	0	0.25	-0.414521	-1.01283	5.02688	-12.9167	16.5673	0.104766	0.434415	0.0664005	0.169366	0.89437	6.16547	TRUE	DCT1
THBS2	0.962	0.038	3.23143	1.30958e-05	8.00809e-05	0	0.25	-1.38728	-1.66163	5.84055	-15.3649	22.2232	0.0203975	0.0637802	0.0164048	0.0378328	0.125755	0.803936	TRUE	DCT1
CYP17A1	0.962	0.038	3.23143	1.34678e-05	7.74263e-05	0	0.25	-2.97031	-2.93717	4.34644	-15.4492	12.1647	0.0188352	0.082994	0.016318	0.0554054	0.170663	0.798964	TRUE	DCT1
DPP4	0.962	0.038	3.23143	6.15257e-05	0.000298757	0	0.25	-2.93589	-3.24557	3.26699	-11.5454	9.83819	0.0812433	0.266145	0.0533808	0.141742	0.561925	2.78729	TRUE	DCT1
TMEM163	0.962	0.038	3.23143	0.000109966	0.000236741	0	0.25	-0.878038	-1.12283	4.50415	-12.9918	14.356	0.172382	0.288947	0.0865376	0.126757	1.09066	2.43048	TRUE	DCT1
LCK	0.962	0.038	3.23143	1.63503e-05	0.000388194	0	0.25	-3.12805	-3.05914	4.60996	-16.1658	12.648	0.0186616	0.103493	0.0140613	0.069856	0.173438	3.73326	TRUE	DCT1
CROCC2	0.962	0.038	3.23143	5.25782e-05	8.48138e-05	0	0.25	0.205404	-0.27638	6.19617	-15.3547	21.8616	0.0868851	0.195917	0.0509504	0.0795856	0.498346	0.902738	TRUE	DCT1
VWA5B1	0.962	0.038	3.23143	0.000107375	0.000133373	0	0.25	3.81784	3.11836	5.48974	-11.9151	21.2983	0.107196	0.125105	0.0710876	0.0628539	1.06989	1.31023	TRUE	DCT1
AOX1	0.962	0.038	3.23143	5.04177e-05	0.000332239	0	0.25	-1.40581	-1.66414	4.18354	-13.0559	11.506	0.0469577	0.288102	0.0359344	0.13881	0.410382	3.24162	TRUE	DCT1
FABP1	0.9618	0.0382	3.22597	1.66594e-05	0.000871762	0	0.25	-3.52089	-3.30204	5.14402	-21.1084	15.4636	0.00755142	0.447341	0.00633626	0.0941066	0.223945	8.3689	TRUE	DCT1
WDFY2	0.9618	0.0382	3.22597	0.00375696	0.000913145	0	0.25	2.83521	2.57654	2.21264	-4.34463	12.8312	2.25057	0.754046	0.704626	0.283521	36.9102	8.96528	TRUE	DCT1
SAMD4A	0.9618	0.0382	3.22597	0.000343607	0.00149629	0	0.25	-0.921756	-1.41023	3.28529	-10.2645	11.0496	0.34181	1.06894	0.160837	0.313936	3.76787	14.7346	TRUE	DCT1
IL21R	0.9618	0.0382	3.22597	9.99364e-06	5.57882e-05	0	0.25	-2.56635	-2.64202	4.28865	-12.7521	11.9004	0.0161444	0.0561105	0.0121517	0.0378879	0.109808	0.657929	TRUE	DCT1
RBP7	0.9618	0.0382	3.22597	1.91187e-05	0.000260584	0	0.25	-2.71134	-2.97773	4.44874	-16.8266	10.9224	0.0223071	0.110229	0.0183144	0.0479538	0.210866	2.09668	TRUE	DCT1
CD300E	0.9618	0.0382	3.22597	3.71717e-06	3.24356e-05	0	0.25	-2.34562	-2.47167	4.04485	-16.2772	11.0591	0.00555507	0.0212147	0.0046003	0.0146005	0.035676	0.347939	TRUE	DCT1
MGP	0.9618	0.0382	3.22597	2.33108e-05	0.00093569	0	0.25	-3.62036	-3.67121	4.61704	-18.8004	13.7767	0.0135405	0.319472	0.0122385	0.0769224	0.189897	8.98383	TRUE	DCT1
SYT10	0.9618	0.0382	3.22597	3.51092e-05	0.00010538	0	0.25	0.614692	0.560911	3.88458	-9.21742	12.681	0.0427047	0.0896204	0.0328964	0.0576192	0.343361	1.01393	TRUE	DCT1
OSM	0.9618	0.0382	3.22597	5.83108e-06	4.33942e-05	0	0.25	-3.65291	-3.60551	5.48447	-18.0841	11.7191	0.0102422	0.0334044	0.008593	0.0226636	0.0559447	0.531554	TRUE	DCT1
CRHBP	0.9618	0.0382	3.22597	8.23776e-06	0.000410243	0	0.25	-3.04447	-2.95024	3.85771	-16.4198	9.53643	0.00946099	0.146632	0.00807222	0.0587597	0.128742	4.62787	TRUE	DCT1
SSPO	0.9618	0.0382	3.22597	0.000119252	6.00383e-05	0	0.25	3.52168	2.81982	4.27539	-7.96988	17.2219	0.118914	0.109886	0.0839337	0.0598696	1.40777	0.624515	TRUE	DCT1
HIST1H2BC	0.9618	0.0382	3.22597	7.67804e-05	0.000125574	0	0.25	-2.66622	-3.16489	3.92681	-12.7387	12.4839	0.122039	0.187554	0.0785522	0.101732	0.793269	1.29631	TRUE	DCT1
PRODH2	0.9618	0.0382	3.22597	7.82279e-05	0.00070726	0	0.25	-2.33369	-2.34876	5.0711	-17.231	16.1141	0.03741	0.315285	0.0216127	0.138162	0.984237	7.37251	TRUE	DCT1
XPNPEP2	0.9616	0.0384	3.22054	1.52102e-05	0.000248139	0	0.25	-3.39547	-3.35275	4.1191	-14.6676	8.8515	0.0141481	0.167747	0.0124121	0.102063	0.167524	2.50698	TRUE	DCT1
ABCB1	0.9616	0.0384	3.22054	9.00176e-05	0.000513842	0	0.25	-2.84499	-3.06548	2.93595	-10.6058	8.47346	0.113098	0.417675	0.071782	0.194671	0.90527	5.15133	TRUE	DCT1
XKR4	0.9616	0.0384	3.22054	0.000171349	0.000298815	0	0.25	0.851261	0.49061	5.12755	-11.2394	15.5256	0.231492	0.326678	0.105373	0.120962	1.63513	2.65715	TRUE	DCT1
CYP1B1	0.9616	0.0384	3.22054	7.95323e-05	0.000141216	0	0.25	-0.350082	-0.525858	3.94708	-10.047	14.6132	0.117178	0.194959	0.0718688	0.0962072	0.792666	1.52725	TRUE	DCT1
NTF3	0.9616	0.0384	3.22054	2.53e-05	5.44805e-05	0	0.25	0.230329	-0.231773	5.89456	-13.9275	21.4393	0.0401007	0.0960881	0.028383	0.0492258	0.233505	0.545283	TRUE	DCT1
ZFHX4	0.9616	0.0384	3.22054	3.55016e-05	6.61612e-05	0	0.25	-0.448728	-0.826089	4.77689	-11.491	15.263	0.0575471	0.0953474	0.0394931	0.0557693	0.332071	0.619206	TRUE	DCT1
SCTR	0.9616	0.0384	3.22054	0.000561045	0.000359149	0	0.25	3.74567	3.28678	4.79178	-9.1237	21.3756	0.64369	0.459754	0.254665	0.155887	6.3426	3.71756	TRUE	DCT1
TMSB15A	0.9616	0.0384	3.22054	6.55532e-06	2.13657e-05	0	0.25	-2.52913	-2.71696	5.11207	-16.8602	15.8158	0.00928739	0.016447	0.00824581	0.013888	0.0555964	0.226655	TRUE	DCT1
ACSM2B	0.9616	0.0384	3.22054	5.85538e-05	0.00370767	0	0.25	-2.97591	-2.75175	5.12306	-17.2592	12.6909	0.0256054	1.39391	0.0197032	0.226043	0.918985	33.1814	TRUE	DCT1
SLC2A2	0.9616	0.0384	3.22054	2.38053e-05	0.000151094	0	0.25	-1.23847	-1.58293	4.12327	-9.74852	10.4151	0.0279489	0.1394	0.0241298	0.0878873	0.258648	1.51623	TRUE	DCT1
CRABP1	0.9614	0.0386	3.21514	0.000133494	1.40479e-05	0	0.25	3.46406	3.3305	3.21744	-8.8749	15.8431	0.0951312	0.0131875	0.0674421	0.0104451	1.48836	0.140385	TRUE	DCT1
RBP5	0.9614	0.0386	3.21514	8.00551e-05	0.000802282	0	0.25	-3.1396	-3.28007	3.94341	-14.8554	11.9492	0.102162	0.478962	0.0657929	0.200964	0.828492	7.73571	TRUE	DCT1
SOX10	0.9614	0.0386	3.21514	1.82886e-05	1.65635e-05	0	0.25	3.20693	2.52717	5.10821	-10.5733	21.0132	0.0197899	0.0310002	0.0153632	0.0204927	0.187121	0.172285	TRUE	DCT1
SLC29A3	0.9614	0.0386	3.21514	0.000288138	0.000121047	0	0.25	1.94724	2.11155	2.34719	-5.90094	8.18605	0.350403	0.199786	0.181842	0.102384	3.12803	1.26898	TRUE	DCT1
MEIS2	0.9614	0.0386	3.21514	5.65296e-05	0.00154376	0	0.25	-3.16588	-3.15996	4.81325	-16.3827	11.8295	0.0750805	0.658973	0.0475653	0.178924	0.484233	13.0569	TRUE	DCT1
MT1F	0.9614	0.0386	3.21514	0.000200303	0.000651876	0	0.25	-2.05153	-2.19712	4.38188	-17.5682	16.3093	0.110321	0.325612	0.070046	0.131499	1.83873	6.47767	TRUE	DCT1
NOTCH4	0.9614	0.0386	3.21514	0.000100606	0.000309112	0	0.25	-2.46473	-2.64102	4.67348	-15.6059	12.2109	0.16457	0.282534	0.0933079	0.142039	1.08905	3.3889	TRUE	DCT1
NXN	0.9614	0.0386	3.21514	0.00014805	0.000414506	0	0.25	0.522393	-0.341228	4.5161	-10.4497	16.179	0.187138	0.423929	0.103116	0.161021	1.71571	4.28089	TRUE	DCT1
UMOD	0.9614	0.0386	3.21514	0.000390253	0.00248667	0	0.25	1.63433	1.89466	4.65045	-12.6313	18.4206	0.269682	1.44891	0.112403	0.167482	4.34468	23.7568	TRUE	DCT1
ADGRF1	0.9612	0.0388	3.20976	7.09239e-05	0.00037106	0	0.25	0.479312	0.0168171	4.3724	-10.7063	12.576	0.0542488	0.245201	0.0402743	0.118596	0.615959	3.60439	TRUE	DCT1
EGFL7	0.9612	0.0388	3.20976	5.30693e-05	0.000449836	0	0.25	-2.20642	-2.35306	4.1394	-13.3138	11.658	0.0573736	0.235541	0.0361948	0.119048	0.569506	5.06956	TRUE	DCT1
TPSD1	0.9612	0.0388	3.20976	1.56947e-06	2.55709e-06	0	0.25	-1.99752	-2.36423	4.99225	-15.5637	13.7208	0.00303793	0.00581263	0.00243034	0.00443671	0.0165422	0.0299303	TRUE	DCT1
TNFRSF21	0.9612	0.0388	3.20976	0.000131271	0.000492215	0	0.25	-1.54076	-1.89535	3.24497	-8.61325	9.72874	0.173771	0.4055	0.106588	0.199242	1.45695	4.69537	TRUE	DCT1
ALB	0.9612	0.0388	3.20976	3.66396e-05	0.000455465	0	0.25	-1.78689	-1.66499	4.52872	-17.2099	16.8904	0.018488	0.192427	0.0137141	0.0735681	0.324766	4.27126	TRUE	DCT1
MYO3A	0.9612	0.0388	3.20976	5.15551e-05	0.000105504	0	0.25	0.237407	-0.163671	5.51338	-13.4106	21.7502	0.0854096	0.121081	0.0530336	0.0693271	0.529622	1.02283	TRUE	DCT1
CYP24A1	0.9612	0.0388	3.20976	1.38497e-05	0.000142447	0	0.25	-1.54678	-1.91482	4.2603	-12.884	14.7211	0.010763	0.080951	0.00833261	0.0434498	0.17134	1.39354	TRUE	DCT1
OLIG2	0.9612	0.0388	3.20976	4.11466e-06	2.82028e-06	0	0.25	2.21357	2.03842	4.93846	-10.2774	20.3401	0.00685704	0.00629879	0.00633626	0.00542435	0.0455588	0.0269449	TRUE	DCT1
COL23A1	0.9612	0.0388	3.20976	0.000145454	0.000422555	0	0.25	-1.63138	-1.5327	5.03096	-13.559	14.5827	0.246768	0.624653	0.103637	0.169757	1.4269	4.12027	TRUE	DCT1
DNASE1L3	0.9612	0.0388	3.20976	1.31594e-05	0.000210141	0	0.25	-2.57835	-2.43897	3.83789	-14.562	8.54008	0.0166652	0.110373	0.0134537	0.0596434	0.157169	1.97992	TRUE	DCT1
SYT16	0.9612	0.0388	3.20976	9.1482e-05	0.000109022	0	0.25	0.492855	0.132449	4.86735	-11.1462	14.9733	0.134364	0.176532	0.0756011	0.0866825	0.827777	1.08942	TRUE	DCT1
CORO2B	0.9612	0.0388	3.20976	9.3613e-05	0.000193233	0	0.25	-0.488437	-0.675144	4.71171	-10.5437	14.7094	0.151203	0.331552	0.0840205	0.123408	0.929345	2.13296	TRUE	DCT1
SLC28A1	0.9612	0.0388	3.20976	7.71373e-05	0.000726235	0	0.25	-1.43558	-1.89557	5.35928	-13.5213	18.638	0.0964331	0.519966	0.0647513	0.209192	0.938077	7.30261	TRUE	DCT1
FOXN1	0.9612	0.0388	3.20976	3.32087e-05	3.6202e-05	0	0.25	2.62572	2.35953	6.25742	-12.0444	26.3178	0.0565056	0.0889032	0.0387119	0.0466604	0.311678	0.371012	TRUE	DCT1
FBLN2	0.9612	0.0388	3.20976	2.81106e-05	6.16632e-05	0	0.25	-2.49602	-2.6714	4.63425	-16.0845	10.9657	0.0478257	0.103592	0.0288169	0.0526932	0.299723	0.613932	TRUE	DCT1
SPARC	0.961	0.039	3.20441	2.12858e-05	0.000537409	0	0.25	-3.68119	-3.58422	3.88914	-17.4831	8.58815	0.0211787	0.228058	0.0164916	0.10764	0.197669	5.2738	TRUE	DCT1
KITLG	0.961	0.039	3.20441	0.00198426	0.000579659	0	0.25	4.13581	3.08819	3.78219	-5.07408	15.956	1.09101	0.35042	0.44484	0.157434	18.0232	5.32513	TRUE	DCT1
FABP5	0.961	0.039	3.20441	7.88234e-06	0.000145543	0	0.25	-4.08766	-4.25034	4.33172	-16.5248	12.5357	0.00789862	0.068723	0.00703064	0.036093	0.0758395	1.59309	TRUE	DCT1
KCNK5	0.961	0.039	3.20441	0.000107016	0.000646044	0	0.25	-2.04264	-2.12165	4.26668	-12.5686	11.2209	0.158407	0.568271	0.0862772	0.194564	1.07971	6.19378	TRUE	DCT1
NFASC	0.961	0.039	3.20441	0.000116755	0.000367474	0	0.25	-1.15703	-1.69276	5.59205	-14.0008	22.042	0.195818	0.400453	0.0907907	0.144776	1.1837	3.56531	TRUE	DCT1
TRPC6	0.961	0.039	3.20441	0.000119282	0.000159105	0	0.25	0.916722	0.175459	5.1587	-12.7541	21.5357	0.172469	0.252874	0.0917455	0.11293	1.17522	1.64565	TRUE	DCT1
POTEF	0.961	0.039	3.20441	1.98339e-06	2.51292e-06	0	0.25	2.867	2.05995	5.73942	-12.8591	27.3237	0.00277754	0.00308217	0.00251714	0.00258681	0.0167847	0.0237245	TRUE	DCT1
IGFBP5	0.961	0.039	3.20441	6.33922e-05	0.00332684	0	0.25	-3.32791	-3.29689	4.27969	-18.8951	9.78458	0.0742126	1.13216	0.05286	0.168589	0.713528	35.8288	TRUE	DCT1
VAT1L	0.9608	0.0392	3.19909	8.11186e-05	0.000183732	0	0.25	0.404016	0.269541	4.56956	-11.5182	13.7976	0.111796	0.232669	0.0676157	0.100892	0.748001	1.76634	TRUE	DCT1
LINGO1	0.9608	0.0392	3.19909	0.000111903	0.000113932	0	0.25	0.400581	-0.0925474	7.0566	-16.1969	29.3016	0.181583	0.221661	0.0847149	0.0908624	1.29836	1.18487	TRUE	DCT1
SLC5A12	0.9608	0.0392	3.19909	0.000259703	0.00147816	0	0.25	-0.201393	-0.388683	4.67139	-12.6092	13.4289	0.11874	0.77948	0.0748199	0.224438	2.37419	13.9648	TRUE	DCT1
CALD1	0.9608	0.0392	3.19909	0.000154749	0.00185236	0	0.25	-2.3746	-2.78986	3.60165	-11.8266	9.45696	0.153113	0.897744	0.0919191	0.308488	1.71615	17.6493	TRUE	DCT1
PSG8	0.9608	0.0392	3.19909	1.79906e-05	2.48256e-05	0	0.25	3.0015	1.18111	7.47818	-13.0346	32.5605	0.0248242	0.0427802	0.0197032	0.0275131	0.171394	0.257754	TRUE	DCT1
CLDN1	0.9608	0.0392	3.19909	1.44992e-05	0.000107754	0	0.25	-1.20344	-1.64643	4.43514	-13.1388	19.3127	0.01762	0.072966	0.0153632	0.0502654	0.169969	1.01581	TRUE	DCT1
FCN1	0.9608	0.0392	3.19909	6.30234e-06	0.000285499	0	0.25	-2.93657	-3.02689	4.24379	-20.127	10.8505	0.00998177	0.12582	0.00555507	0.037735	0.0832777	3.1199	TRUE	DCT1
MATK	0.9608	0.0392	3.19909	9.37978e-06	0.000128921	0	0.25	-2.49429	-2.37942	4.03985	-13.6503	11.7475	0.0142349	0.0422149	0.00998177	0.0322373	0.0940588	1.47868	TRUE	DCT1
NOVA2	0.9608	0.0392	3.19909	1.45686e-05	8.56843e-05	0	0.25	-2.7862	-2.76569	4.54748	-16.062	11.0032	0.0223071	0.0767092	0.0169256	0.0468989	0.141363	0.909912	TRUE	DCT1
ADGRA1	0.9608	0.0392	3.19909	3.68764e-05	3.08616e-05	0	0.25	1.5795	1.43466	5.14554	-10.7301	19.112	0.0620608	0.0666715	0.0388855	0.0378512	0.380157	0.297205	TRUE	DCT1
KCNH8	0.9608	0.0392	3.19909	7.84185e-05	0.000129031	0	0.25	-0.484022	-0.77763	5.08332	-14.7893	17.4935	0.120216	0.158151	0.0652721	0.080454	0.736653	1.17752	TRUE	DCT1
ADAMTS6	0.9608	0.0392	3.19909	6.81539e-05	0.000272833	0	0.25	-3.07764	-3.54826	4.28426	-16.0181	10.1324	0.102769	0.247701	0.0650985	0.106331	0.63234	2.54948	TRUE	DCT1
KIAA1549L	0.9606	0.0394	3.19379	0.000104313	0.0001226	0	0.25	1.05804	0.181171	5.05576	-10.1959	18.5563	0.153199	0.194508	0.0838469	0.0940974	0.994687	1.20033	TRUE	DCT1
VTCN1	0.9606	0.0394	3.19379	9.68729e-05	0.000116649	0	0.25	1.1465	0.88112	4.566	-10.469	14.1428	0.115616	0.146621	0.0721292	0.0800412	0.908038	1.24844	TRUE	DCT1
SOX17	0.9606	0.0394	3.19379	3.14129e-06	3.95773e-05	0	0.25	-3.18222	-3.41211	4.69334	-17.585	11.9617	0.00364552	0.0269519	0.00355872	0.0172056	0.0368679	0.39133	TRUE	DCT1
HAO2	0.9606	0.0394	3.19379	3.00786e-05	0.000304972	0	0.25	-1.85531	-1.95813	4.17236	-12.3194	14.8164	0.0281225	0.188983	0.0215259	0.117406	0.339904	2.98566	TRUE	DCT1
APBA1	0.9606	0.0394	3.19379	0.000123194	0.000207564	0	0.25	0.366216	-0.529218	4.31646	-10.6792	14.765	0.173858	0.288101	0.0989497	0.128946	1.36703	2.08352	TRUE	DCT1
ZBED2	0.9606	0.0394	3.19379	1.15529e-06	4.76406e-06	0	0.25	-1.96367	-1.99589	4.63287	-15.942	12.6137	0.00138877	0.00759828	0.00138877	0.00633248	0.00788207	0.0483286	TRUE	DCT1
SH2D3C	0.9606	0.0394	3.19379	9.42574e-05	0.00023039	0	0.25	-2.71297	-3.11671	4.51008	-13.202	11.6389	0.159883	0.252396	0.0914851	0.126264	0.991177	2.51907	TRUE	DCT1
ENPP3	0.9606	0.0394	3.19379	0.000101357	0.000192094	0	0.25	-0.904202	-1.25728	4.73088	-10.5433	16.1795	0.152505	0.230517	0.0920059	0.125824	1.08092	2.03232	TRUE	DCT1
LMCD1	0.9606	0.0394	3.19379	8.95742e-05	0.000349383	0	0.25	-2.51488	-2.86814	3.57026	-11.5492	8.68264	0.124903	0.308983	0.080375	0.153184	0.920742	3.29716	TRUE	DCT1
PCSK1N	0.9606	0.0394	3.19379	0.000102639	0.000410688	0	0.25	-3.04814	-2.84885	4.67478	-20.4887	14.5813	0.0468711	0.201895	0.0327229	0.0882725	0.994167	4.08806	TRUE	DCT1
MDFI	0.9606	0.0394	3.19379	1.24796e-05	1.69665e-05	0	0.25	-1.04578	-1.24354	4.93853	-13.1363	15.5202	0.0178804	0.0366238	0.0143217	0.0238011	0.108871	0.175523	TRUE	DCT1
IKZF1	0.9606	0.0394	3.19379	3.90791e-05	0.000595164	0	0.25	-2.79649	-2.87711	4.802	-16.6657	13.0633	0.0488673	0.178283	0.0348928	0.103246	0.422091	5.75834	TRUE	DCT1
NTRK3	0.9606	0.0394	3.19379	9.03619e-05	0.000188384	0	0.25	-0.570645	-0.844399	5.56995	-13.9976	21.3141	0.149033	0.275527	0.0721292	0.097149	0.91807	1.74815	TRUE	DCT1
FIGN	0.9604	0.0396	3.18852	0.000129512	0.000373494	0	0.25	1.31556	-0.109467	5.4416	-9.39176	23.0322	0.106068	0.295505	0.0766427	0.148607	1.27058	3.49343	TRUE	DCT1
ZNF536	0.9604	0.0396	3.18852	0.000130432	0.0001403	0	0.25	1.66507	0.771469	6.57993	-12.7455	27.4562	0.219427	0.281615	0.0900095	0.101653	1.29827	1.41039	TRUE	DCT1
PIP5K1B	0.9604	0.0396	3.18852	0.00164744	0.000411156	0	0.25	3.63106	3.02307	3.0471	-5.17584	14.1642	1.3106	0.422818	0.512108	0.17401	17.2707	4.10845	TRUE	DCT1
AK4	0.9604	0.0396	3.18852	9.42412e-05	0.000891511	0	0.25	-2.33731	-2.60881	3.50625	-12.4987	8.99378	0.0746466	0.713136	0.0525996	0.249697	0.933561	9.30569	TRUE	DCT1
ST8SIA2	0.9604	0.0396	3.18852	1.71744e-05	2.14235e-05	0	0.25	2.3612	0.788641	7.37105	-12.3107	34.099	0.0245638	0.0453976	0.0197032	0.0286964	0.155569	0.222809	TRUE	DCT1
HMGA2	0.9604	0.0396	3.18852	0.000188228	0.0001175	0	0.25	3.40435	2.9413	5.01333	-9.54875	18.2085	0.240866	0.223674	0.124468	0.0994331	1.83927	1.21903	TRUE	DCT1
AEBP1	0.9604	0.0396	3.18852	9.18616e-06	6.9108e-05	0	0.25	-2.98808	-3.15827	3.86469	-14.0976	9.56751	0.0106762	0.0480099	0.00815901	0.0340719	0.0762912	0.738777	TRUE	DCT1
ST8SIA6	0.9604	0.0396	3.18852	4.82301e-05	0.00012766	0	0.25	-1.51254	-1.85769	4.36119	-11.4243	15.2811	0.071001	0.137469	0.0472181	0.075629	0.436149	1.19644	TRUE	DCT1
SLC16A7	0.9602	0.0398	3.18327	0.00304866	0.000809061	0	0.25	3.26947	3.04394	2.53334	-3.91698	12.4819	1.69327	0.51074	0.600469	0.220637	27.2282	7.87286	TRUE	DCT1
TMEM132B	0.9602	0.0398	3.18327	0.000109643	0.000127501	0	0.25	1.42709	0.141883	6.10775	-13.3932	22.6537	0.177243	0.251723	0.0882736	0.0997847	1.09613	1.2563	TRUE	DCT1
MIOX	0.9602	0.0398	3.18327	0.000139484	0.00180838	0	0.25	-2.63115	-2.47729	5.33603	-19.4597	14.8662	0.0538149	0.8224	0.0289905	0.1894	1.49323	18.1859	TRUE	DCT1
JPH2	0.9602	0.0398	3.18327	2.6513e-05	5.97313e-05	0	0.25	0.730687	-0.211725	5.68037	-12.3099	23.8914	0.0354136	0.0906182	0.0274282	0.0518676	0.261269	0.586428	TRUE	DCT1
KLHL13	0.9602	0.0398	3.18327	0.00307054	0.00118946	0	0.25	3.9352	3.20242	4.11247	-6.9822	16.0053	1.70099	0.589257	0.598386	0.231299	30.6841	11.3069	TRUE	DCT1
ATP2B3	0.9602	0.0398	3.18327	3.41218e-05	3.45849e-05	0	0.25	0.995077	0.224185	6.63125	-12.3932	26.0535	0.0503429	0.0733529	0.0360212	0.0423123	0.314259	0.35209	TRUE	DCT1
PPM1E	0.9602	0.0398	3.18327	5.94026e-05	0.000247563	0	0.25	0.561667	-0.322835	4.56488	-11.672	13.7261	0.0634495	0.199752	0.0479125	0.0976872	0.680784	2.64021	TRUE	DCT1
CPNE7	0.9602	0.0398	3.18327	9.3554e-06	5.87848e-05	0	0.25	-2.51024	-2.60938	3.68535	-12.1623	8.62717	0.0139745	0.069878	0.0116309	0.0430921	0.0875273	0.604086	TRUE	DCT1
DCDC2C	0.9602	0.0398	3.18327	3.99313e-05	4.21748e-05	0	0.25	1.79007	0.405597	7.38126	-14.0284	35.3293	0.0624079	0.0819621	0.0394931	0.0486204	0.383081	0.412511	TRUE	DCT1
HYAL4	0.9602	0.0398	3.18327	1.8878e-05	2.50203e-05	0	0.25	1.81891	0.674548	6.20839	-13.5372	28.5818	0.0260394	0.0379766	0.0204843	0.0278923	0.151349	0.242591	TRUE	DCT1
CSF2	0.9602	0.0398	3.18327	2.7434e-06	4.28874e-06	0	0.25	-2.51161	-2.35613	5.89178	-15.6646	14.9521	0.00416631	0.00504824	0.00338512	0.00383435	0.0289633	0.0434605	TRUE	DCT1
PARVG	0.9602	0.0398	3.18327	1.19182e-05	0.000124322	0	0.25	-2.8096	-2.7532	4.19621	-13.4621	9.66526	0.017186	0.0592793	0.0135405	0.0416244	0.137496	1.17922	TRUE	DCT1
ADAM2	0.9602	0.0398	3.18327	2.69697e-05	1.40725e-05	0	0.25	3.0828	2.07309	5.97049	-12.2425	25.1952	0.0418367	0.0264378	0.0331568	0.0189271	0.271202	0.142172	TRUE	DCT1
MGAT5B	0.9602	0.0398	3.18327	3.48541e-05	5.05824e-05	0	0.25	-0.528405	-0.654947	5.0224	-13.513	15.9801	0.0547696	0.093951	0.0370628	0.050935	0.318798	0.506777	TRUE	DCT1
SLC25A48	0.9602	0.0398	3.18327	0.000348348	0.000639806	0	0.25	2.4253	1.21692	5.49567	-10.4983	21.2298	0.421229	0.779404	0.18271	0.213476	4.10749	6.40904	TRUE	DCT1
MYEOV	0.96	0.04	3.17805	2.952e-05	5.25497e-05	0	0.25	-0.69453	-1.03504	5.84815	-15.088	22.0228	0.0499089	0.126234	0.0306397	0.0595272	0.26325	0.546996	TRUE	DCT1
SNTG2	0.96	0.04	3.17805	0.000144972	0.000202492	0	0.25	1.51068	0.733009	4.96491	-13.6336	15.0988	0.150075	0.287999	0.079507	0.114425	1.46182	2.10033	TRUE	DCT1
PIK3R5	0.96	0.04	3.17805	2.4854e-05	0.000159546	0	0.25	-2.79497	-3.05678	4.71901	-16.3168	12.6778	0.0359344	0.093378	0.025345	0.0556745	0.250007	1.68465	TRUE	DCT1
CDH11	0.96	0.04	3.17805	5.2966e-05	0.000149858	0	0.25	-0.401884	-1.04956	5.22624	-12.9664	20.397	0.074473	0.166325	0.0473917	0.0819951	0.463895	1.40281	TRUE	DCT1
RASSF5	0.96	0.04	3.17805	4.11483e-05	0.000172845	0	0.25	-3.546	-4.07298	4.75032	-16.0111	13.2016	0.0742126	0.164385	0.0439198	0.0923148	0.445372	1.99626	TRUE	DCT1
DNASE1	0.96	0.04	3.17805	0.00176105	0.00058836	0	0.25	2.64215	2.1837	2.27742	-3.32591	11.372	1.02443	0.431868	0.524868	0.217494	18.2495	6.28566	TRUE	DCT1
SLIT1	0.96	0.04	3.17805	0.000101894	9.24786e-05	0	0.25	0.236588	-0.256259	5.5356	-14.5438	18.0259	0.159709	0.1924	0.0811561	0.0859364	0.958402	0.924843	TRUE	DCT1
MARCO	0.96	0.04	3.17805	1.96887e-05	2.90147e-05	0	0.25	-2.14726	-2.29315	5.29828	-15.6379	14.7312	0.0306397	0.0483574	0.0221335	0.0287637	0.177488	0.28594	TRUE	DCT1
ANKRD1	0.96	0.04	3.17805	2.85942e-06	8.17711e-06	0	0.25	2.18241	0.49201	7.21141	-12.1087	36.1514	0.00416631	0.0117413	0.00355872	0.00854931	0.0290777	0.0998014	TRUE	DCT1
SHISA3	0.96	0.04	3.17805	0.000206237	6.09207e-05	0	0.25	3.40845	3.4405	2.9428	-5.02257	13.9197	0.187919	0.0899788	0.12551	0.0582582	2.00998	0.59502	TRUE	DCT1
ABCA8	0.96	0.04	3.17805	2.13519e-05	8.99009e-05	0	0.25	0.119746	-0.411685	4.47291	-14.0121	15.8136	0.0290773	0.074598	0.0223939	0.0504061	0.238683	0.784007	TRUE	DCT1
CEP295NL	0.96	0.04	3.17805	4.40918e-05	4.05178e-05	0	0.25	0.184105	-0.117959	4.78444	-11.9766	16.6785	0.070133	0.0914587	0.0478257	0.0484644	0.447048	0.450865	TRUE	DCT1
RAMP3	0.96	0.04	3.17805	1.5307e-05	0.000300783	0	0.25	-2.48441	-2.47173	4.1957	-15.7124	9.757	0.0191824	0.124587	0.0131933	0.066462	0.233653	3.19477	TRUE	DCT1
CELA2B	0.96	0.04	3.17805	1.47752e-05	1.38307e-05	0	0.25	1.74699	1.01544	5.08175	-11.8554	19.4391	0.0190088	0.0230433	0.0146689	0.0157196	0.15909	0.141734	TRUE	DCT1
IER5L	0.96	0.04	3.17805	7.83994e-05	0.000192877	0	0.25	-2.64718	-2.89988	3.30085	-12.8478	9.53772	0.115442	0.225811	0.0753407	0.125271	0.775795	2.02662	TRUE	DCT1
SRARP	0.96	0.04	3.17805	2.17703e-05	4.43673e-05	0	0.25	-1.56879	-1.9632	4.23215	-15.4542	13.1228	0.0360211	0.0421934	0.0218731	0.0270422	0.199158	0.44435	TRUE	DCT1
LAIR2	0.96	0.04	3.17805	2.65168e-06	7.38994e-05	0	0.25	-2.82997	-2.63478	4.65503	-17.3524	10.7581	0.00364552	0.0161504	0.00347192	0.0126588	0.027677	0.926068	TRUE	DCT1
RHOBTB1	0.96	0.04	3.17805	0.000111863	0.000964771	0	0.25	-1.54383	-2.00356	4.03168	-10.7274	13.4954	0.123948	0.665833	0.0789862	0.237665	1.23205	9.43124	TRUE	DCT1
