## Supplementary material for "Spatially resolved human kidney multi-omics single cell atlas highlights the key role of the fibrotic microenvironment in kidney disease progression": Table S4 (part 7 of 74)

### Sheet: 44 cluster (continued)
Genes	proba_de	proba_not_de	bayes_factor	scale1	scale2	pseudocounts	delta	lfc_mean	lfc_median	lfc_std	lfc_min	lfc_max	raw_mean1	raw_mean2	non_zeros_proportion1	non_zeros_proportion2	raw_normalized_mean1	raw_normalized_mean2	is_de_fdr_0.05	Cluster
HLA-DQB2	0.96	0.04	3.17805	3.28734e-06	7.26509e-06	0	0.25	-2.28917	-2.61774	3.78006	-12.2961	9.30085	0.00598906	0.00919124	0.00468709	0.00738127	0.0290623	0.0757344	TRUE	DCT1
EDNRA	0.96	0.04	3.17805	1.78703e-05	5.34755e-05	0	0.25	-0.585455	-1.38244	5.00504	-12.8769	21.5765	0.0238695	0.0625088	0.0186616	0.0418048	0.174195	0.510877	TRUE	DCT1
LAMB3	0.9598	0.0402	3.17286	8.06333e-05	0.000145928	0	0.25	-0.769884	-1.55224	4.91208	-13.2672	18.7727	0.129851	0.187643	0.0751671	0.0963968	0.786337	1.33353	TRUE	DCT1
CHSY3	0.9598	0.0402	3.17286	8.09139e-05	0.000152968	0	0.25	0.805662	-0.402096	5.33029	-12.7418	18.109	0.116397	0.1736	0.0708272	0.0914617	0.818081	1.4318	TRUE	DCT1
TMEM132C	0.9598	0.0402	3.17286	0.000113933	0.000144161	0	0.25	1.20358	0.859607	5.47824	-12.9949	16.2734	0.175333	0.232154	0.0816769	0.0951615	1.04698	1.44562	TRUE	DCT1
FBN2	0.9598	0.0402	3.17286	8.78956e-05	9.77117e-05	0	0.25	-0.194091	-0.567248	4.94804	-12.7089	16.6514	0.132454	0.17043	0.069178	0.0807965	0.787326	0.969664	TRUE	DCT1
KCNK3	0.9598	0.0402	3.17286	7.48178e-05	4.74498e-05	0	0.25	1.31126	1.29246	5.01744	-13.1357	15.6594	0.128722	0.113098	0.0720424	0.0552342	0.750462	0.488657	TRUE	DCT1
PLB1	0.9598	0.0402	3.17286	0.000233191	0.000214387	0	0.25	-1.08732	-1.77215	4.54161	-11.5085	14.4965	0.368891	0.458914	0.124642	0.121023	2.15153	2.17082	TRUE	DCT1
SLC6A13	0.9598	0.0402	3.17286	5.6092e-05	0.00069133	0	0.25	-2.35273	-2.47905	4.40485	-12.8977	9.97906	0.0556376	0.464325	0.0409687	0.196824	0.584554	6.68884	TRUE	DCT1
VEGFC	0.9598	0.0402	3.17286	0.000114768	0.000135802	0	0.25	2.15607	1.39198	4.38951	-8.42329	17.1152	0.102422	0.114357	0.0690912	0.0666516	1.13296	1.25159	TRUE	DCT1
CNN1	0.9598	0.0402	3.17286	8.90957e-06	3.21021e-05	0	0.25	-0.790857	-1.12139	4.5042	-15.2281	18.0119	0.0141481	0.0340368	0.00937419	0.0200004	0.101105	0.363583	TRUE	DCT1
PLG	0.9598	0.0402	3.17286	4.29588e-05	0.000963789	0	0.25	-1.79162	-1.69369	4.79781	-14.5202	12.6516	0.0325492	0.480722	0.0255186	0.172111	0.596506	8.74269	TRUE	DCT1
H3F3B	0.9598	0.0402	3.17286	0.00040261	0.00737716	0	0.25	-3.73005	-3.83606	4.86832	-16.8436	14.0272	0.259614	1.78717	0.131673	0.424839	4.05368	69.6274	TRUE	DCT1
EGR4	0.9598	0.0402	3.17286	7.52577e-06	9.02552e-06	0	0.25	-0.829693	-0.536742	5.31622	-13.8277	15.1589	0.0116309	0.0121846	0.00998177	0.0099375	0.0727833	0.084536	TRUE	DCT1
NCAM1	0.9598	0.0402	3.17286	7.46767e-05	0.000113136	0	0.25	-2.14052	-2.35919	4.8095	-12.0232	14.0352	0.128288	0.172482	0.0649249	0.0808423	0.724951	1.16367	TRUE	DCT1
SMOC2	0.9596	0.0404	3.16769	0.000105485	0.000131603	0	0.25	-0.554515	-0.638237	5.35233	-13.0946	16.9244	0.175767	0.248184	0.0851489	0.0931526	1.00748	1.26164	TRUE	DCT1
HIST1H2BD	0.9596	0.0404	3.16769	6.78425e-05	0.000177337	0	0.25	-3.21139	-3.71721	3.55378	-12.4303	10.1775	0.106502	0.208285	0.0699592	0.116498	0.692086	1.80587	TRUE	DCT1
BGN	0.9596	0.0404	3.16769	1.426e-05	6.36145e-05	0	0.25	-2.27717	-2.34763	4.09545	-15.5567	10.8491	0.018922	0.0631199	0.0161444	0.0380897	0.15171	0.808457	TRUE	DCT1
ACMSD	0.9596	0.0404	3.16769	0.000114665	0.000663132	0	0.25	-0.807172	-1.38465	3.60718	-10.4001	9.50409	0.0879268	0.398283	0.0640569	0.196604	1.11912	6.11995	TRUE	DCT1
BOC	0.9596	0.0404	3.16769	3.18782e-05	0.000128222	0	0.25	-1.93088	-2.15772	4.48156	-11.948	15.3717	0.045569	0.155521	0.0323757	0.0817046	0.304337	1.30794	TRUE	DCT1
NETO1	0.9596	0.0404	3.16769	2.5626e-05	3.08418e-05	0	0.25	0.294668	-0.152282	5.9318	-13.9861	24.1985	0.0383647	0.0491383	0.0293377	0.0321455	0.239163	0.298888	TRUE	DCT1
RGS1	0.9596	0.0404	3.16769	9.53666e-06	0.00113264	0	0.25	-3.49617	-2.71673	5.6848	-22.3001	14.167	0.00494749	0.267082	0.00251714	0.0695136	0.0939958	12.2833	TRUE	DCT1
GAPT	0.9596	0.0404	3.16769	1.92346e-06	4.37104e-05	0	0.25	-2.96476	-3.11704	4.55336	-18.6491	12.5958	0.00321153	0.0183708	0.00216995	0.0138238	0.0308246	0.47719	TRUE	DCT1
SFRP4	0.9596	0.0404	3.16769	9.47745e-05	9.51378e-05	0	0.25	2.05532	1.98909	4.66231	-10.0179	17.1805	0.106936	0.15346	0.0752539	0.0858172	1.00054	0.953249	TRUE	DCT1
ADAMTS3	0.9596	0.0404	3.16769	0.000126245	0.0002262	0	0.25	0.597491	-0.0574732	5.00502	-11.5433	15.3474	0.158147	0.309423	0.0900963	0.127928	1.10294	2.17405	TRUE	DCT1
CEMIP2	0.9596	0.0404	3.16769	0.00017947	0.00108189	0	0.25	-2.65399	-2.96501	2.55638	-10.5762	7.04197	0.197901	0.628836	0.111969	0.284115	1.83817	11.6246	TRUE	DCT1
ARHGAP26	0.9596	0.0404	3.16769	0.000285958	0.00204957	0	0.25	-2.29716	-2.5004	3.05126	-10.5181	7.84659	0.343373	1.64414	0.139484	0.359481	2.77749	19.7484	TRUE	DCT1
GDPD4	0.9596	0.0404	3.16769	2.04429e-05	3.60201e-05	0	0.25	3.54551	1.35832	7.83014	-14.215	34.9114	0.0285565	0.0591783	0.0190956	0.0381875	0.228162	0.36158	TRUE	DCT1
MMP7	0.9596	0.0404	3.16769	2.46519e-05	0.000178807	0	0.25	-2.39849	-2.44977	3.93506	-17.8563	13.1173	0.0195296	0.077238	0.0162312	0.0455688	0.217294	1.50035	TRUE	DCT1
CYTH4	0.9594	0.0406	3.16254	1.05935e-05	9.61283e-05	0	0.25	-2.82769	-2.69391	3.56231	-11.0334	8.95566	0.0172728	0.065318	0.0112837	0.0453609	0.0950709	1.21194	TRUE	DCT1
JUN	0.9594	0.0406	3.16254	0.000326484	0.00574543	0	0.25	-3.48526	-3.53654	4.28743	-15.1092	11.5009	0.275671	1.8934	0.133322	0.366807	3.80391	55.2315	TRUE	DCT1
CES5A	0.9594	0.0406	3.16254	8.14279e-05	3.85054e-05	0	0.25	2.4512	1.5196	6.83594	-13.2398	29.1806	0.148773	0.0874554	0.079941	0.0473759	0.89579	0.38473	TRUE	DCT1
44989	0.9594	0.0406	3.16254	3.2256e-05	3.52634e-05	0	0.25	0.716607	0.10451	5.4836	-13.419	18.0163	0.0473049	0.068689	0.0313341	0.0418843	0.315815	0.342945	TRUE	DCT1
SLC12A1	0.9594	0.0406	3.16254	0.000502208	0.00484567	0	0.25	1.72589	1.23101	5.5231	-12.1222	22.5009	0.397182	2.46215	0.126986	0.240946	6.30692	50.446	TRUE	DCT1
CSF1R	0.9594	0.0406	3.16254	2.67601e-05	8.66952e-05	0	0.25	-2.26354	-2.46246	4.32962	-15.1459	10.86	0.0434858	0.0878676	0.0287301	0.0525984	0.272519	0.921733	TRUE	DCT1
NEK10	0.9594	0.0406	3.16254	0.00012889	0.000239555	0	0.25	0.136935	-0.514893	3.68325	-8.87438	10.5144	0.165525	0.293097	0.0996441	0.139211	1.39347	2.38527	TRUE	DCT1
SCT	0.9594	0.0406	3.16254	1.78183e-06	6.33655e-06	0	0.25	-2.36607	-2.53516	3.57252	-14.8838	9.15836	0.00295113	0.00684304	0.00251714	0.00493512	0.016487	0.0640608	TRUE	DCT1
KDR	0.9594	0.0406	3.16254	1.24767e-05	0.000213335	0	0.25	-3.3049	-3.34261	4.44785	-17.5423	10.4286	0.0182276	0.106333	0.0145821	0.0584386	0.134558	2.27154	TRUE	DCT1
ALDH3B2	0.9594	0.0406	3.16254	3.3092e-05	2.28648e-05	0	0.25	1.84371	1.79311	4.37349	-9.64723	16.4919	0.0506033	0.0491558	0.0361948	0.0298981	0.309664	0.218551	TRUE	DCT1
LPAR1	0.9594	0.0406	3.16254	8.49502e-05	0.000233089	0	0.25	1.19186	0.106124	4.6932	-10.2822	18.2004	0.0888816	0.204257	0.0585019	0.098476	0.742715	2.05513	TRUE	DCT1
PDE6B	0.9594	0.0406	3.16254	2.27316e-05	5.95473e-05	0	0.25	-2.37663	-2.65522	2.60782	-9.10676	7.07845	0.0284697	0.0690064	0.0202239	0.0448992	0.180067	0.578108	TRUE	DCT1
CDKN1A	0.9594	0.0406	3.16254	9.84097e-05	0.000334354	0	0.25	-3.33869	-3.75375	3.7719	-13.2889	9.04159	0.139051	0.295429	0.0826317	0.146353	0.906593	3.4159	TRUE	DCT1
ADAMTS18	0.9592	0.0408	3.15742	5.18366e-05	7.01901e-05	0	0.25	1.65318	0.427052	5.66511	-11.4406	25.5845	0.0716086	0.10523	0.0497353	0.0594446	0.488289	0.701453	TRUE	DCT1
HECW2	0.9592	0.0408	3.15742	8.87735e-05	0.000280212	0	0.25	-2.76346	-2.98469	4.35541	-14.1052	10.3643	0.153894	0.298232	0.0755143	0.124864	0.943655	2.96522	TRUE	DCT1
ADGRE1	0.9592	0.0408	3.15742	6.87692e-06	2.00875e-05	0	0.25	-1.74712	-1.91102	3.58652	-13.1896	9.63484	0.0111101	0.023652	0.0086798	0.0168693	0.0823924	0.200298	TRUE	DCT1
GPR171	0.9592	0.0408	3.15742	3.65135e-06	0.000217649	0	0.25	-2.53961	-2.01851	4.64163	-17.2011	10.5647	0.00312473	0.0367348	0.00295113	0.0264368	0.0608284	2.123	TRUE	DCT1
IFI6	0.9592	0.0408	3.15742	5.00544e-05	0.000248993	0	0.25	-2.96218	-3.27166	4.13896	-14.3733	12.2129	0.0646647	0.136159	0.0495617	0.0933697	0.49436	2.70166	TRUE	DCT1
CLDN16	0.9592	0.0408	3.15742	6.63107e-05	0.000285292	0	0.25	0.200827	-0.156104	4.30763	-11.4125	16.505	0.0684839	0.249574	0.0486069	0.116721	0.650165	2.7639	TRUE	DCT1
CYP4A11	0.9592	0.0408	3.15742	2.14534e-05	0.000456247	0	0.25	-2.28066	-2.2218	4.74772	-15.282	13.2414	0.0135405	0.259583	0.0122385	0.133337	0.302957	4.4552	TRUE	DCT1
HNRNPA1P48	0.9592	0.0408	3.15742	3.95793e-05	6.32492e-05	0	0.25	-2.26011	-2.56334	3.70219	-11.8367	9.25232	0.0611927	0.0697442	0.0417498	0.0477948	0.38893	0.671232	TRUE	DCT1
MASP1	0.9592	0.0408	3.15742	3.11418e-05	8.31931e-05	0	0.25	-1.37553	-1.71425	4.90894	-11.0513	17.0292	0.0475654	0.133034	0.0301189	0.0737882	0.350436	0.840055	TRUE	DCT1
SLIT2	0.9592	0.0408	3.15742	0.000422587	0.0013731	0	0.25	0.578281	-0.646385	4.48155	-11.3452	14.8942	0.296329	0.843369	0.1545	0.273624	3.9	12.8543	TRUE	DCT1
MOXD1	0.9592	0.0408	3.15742	6.01463e-05	9.38233e-05	0	0.25	0.108074	0.0143795	4.30475	-11.4202	13.7981	0.0953047	0.103867	0.062321	0.0617776	0.617702	0.918064	TRUE	DCT1
ADAMTS2	0.959	0.041	3.15232	7.0016e-05	0.000137422	0	0.25	-1.35887	-1.25933	5.29049	-16.1099	13.6569	0.103724	0.226673	0.0558979	0.0853708	0.651806	1.41666	TRUE	DCT1
TUBB2B	0.959	0.041	3.15232	0.000138163	5.44222e-05	0	0.25	2.26133	2.29676	3.30615	-9.24952	13.1363	0.150162	0.0736748	0.0974742	0.0495285	1.45081	0.576264	TRUE	DCT1
VWF	0.959	0.041	3.15232	0.000135081	0.000329038	0	0.25	-0.207255	-0.368691	4.94404	-12.9939	15.9483	0.222291	0.393567	0.103029	0.135116	1.48828	3.35756	TRUE	DCT1
XAF1	0.959	0.041	3.15232	1.5393e-05	0.000319319	0	0.25	-3.42289	-3.51999	3.35109	-13.4645	9.02539	0.0109366	0.124098	0.00920059	0.0797966	0.200531	3.5024	TRUE	DCT1
SLC17A3	0.959	0.041	3.15232	4.81673e-05	0.000655008	0	0.25	-1.91931	-1.99449	4.23951	-12.7357	11.3177	0.0312472	0.328725	0.0258658	0.160645	0.537997	5.69795	TRUE	DCT1
GRM1	0.959	0.041	3.15232	0.000126601	0.000141015	0	0.25	2.76908	2.19156	5.35491	-10.8787	20.8247	0.166046	0.213587	0.0893152	0.100424	1.16295	1.41709	TRUE	DCT1
FGA	0.959	0.041	3.15232	2.14476e-06	5.83877e-06	0	0.25	-0.0103736	-0.903216	5.67064	-12.4851	25.646	0.00234355	0.00890688	0.00190956	0.00775431	0.013169	0.0588679	TRUE	DCT1
OASL	0.959	0.041	3.15232	1.2168e-05	5.23888e-05	0	0.25	-2.62235	-2.79547	3.76195	-11.4745	8.8634	0.0191824	0.0467014	0.0141481	0.0335888	0.132487	0.579843	TRUE	DCT1
AZGP1	0.959	0.041	3.15232	9.43544e-06	0.000242895	0	0.25	-3.24775	-3.26462	4.13698	-16.2585	9.47473	0.00729103	0.159825	0.00668345	0.0906178	0.123354	2.7064	TRUE	DCT1
CCL14	0.959	0.041	3.15232	2.87251e-06	0.000102161	0	0.25	-2.79626	-2.86804	3.57556	-17.732	7.88372	0.00225675	0.041339	0.00173596	0.0175481	0.0175512	0.941125	TRUE	DCT1
NLGN4X	0.959	0.041	3.15232	5.85039e-05	0.000112849	0	0.25	1.07555	-0.144687	5.62092	-12.3223	22.8135	0.0871456	0.131011	0.0578943	0.0726141	0.616217	1.11608	TRUE	DCT1
MAP2	0.959	0.041	3.15232	7.26351e-05	0.00027963	0	0.25	-1.96719	-2.32723	4.31305	-11.2093	11.0704	0.106762	0.28746	0.0644041	0.132997	0.747701	2.7617	TRUE	DCT1
KLHL30	0.959	0.041	3.15232	1.84931e-05	2.26692e-05	0	0.25	2.32487	1.72649	5.45205	-9.42963	25.8808	0.0289905	0.0583139	0.0197032	0.0332616	0.184765	0.237824	TRUE	DCT1
CCDC187	0.959	0.041	3.15232	4.60395e-05	6.09698e-05	0	0.25	1.27139	0.752125	5.80023	-12.6578	22.0647	0.0756014	0.13264	0.0494749	0.0631444	0.458334	0.611971	TRUE	DCT1
PTN	0.959	0.041	3.15232	2.58517e-05	6.50856e-05	0	0.25	-1.85714	-2.18177	3.75835	-12.6382	12.0209	0.0390591	0.0736186	0.0291641	0.0466757	0.248754	0.59974	TRUE	DCT1
CBFA2T3	0.959	0.041	3.15232	2.96219e-05	7.05366e-05	0	0.25	-2.49854	-2.5965	4.15246	-14.2625	10.5522	0.0522525	0.132434	0.0323757	0.062539	0.304249	0.801996	TRUE	DCT1
KCNIP1	0.9588	0.0412	3.14724	0.000550404	0.000442864	0	0.25	3.31957	2.7148	5.23551	-11.0893	16.6262	0.475302	0.501287	0.186095	0.154942	5.95477	4.4754	TRUE	DCT1
EBF1	0.9588	0.0412	3.14724	9.01343e-05	0.000775433	0	0.25	-2.74927	-2.91145	5.395	-16.236	15.1655	0.137489	0.52084	0.0714348	0.158333	0.794184	6.62862	TRUE	DCT1
AQP6	0.9588	0.0412	3.14724	3.27763e-05	0.000118882	0	0.25	-1.86968	-1.92484	5.023	-16.3432	15.2054	0.05503	0.124512	0.0405347	0.0659911	0.324919	1.21566	TRUE	DCT1
RNF212B	0.9588	0.0412	3.14724	0.000149502	0.00088903	0	0.25	-0.505898	-0.551868	4.30307	-13.0392	12.2954	0.200765	0.506243	0.102942	0.159352	1.51006	8.63901	TRUE	DCT1
PPM1N	0.9588	0.0412	3.14724	3.73642e-05	5.36159e-05	0	0.25	-2.00784	-2.39394	4.05893	-12.4058	11.488	0.0631891	0.0895069	0.0404479	0.0516964	0.367059	0.58517	TRUE	DCT1
JAKMIP1	0.9588	0.0412	3.14724	6.37591e-05	9.76357e-05	0	0.25	-2.73178	-2.34425	7.18037	-17.4874	18.0331	0.106241	0.178406	0.0618002	0.082255	0.610761	0.962674	TRUE	DCT1
TSPAN2	0.9588	0.0412	3.14724	2.62904e-05	9.26736e-05	0	0.25	-2.441	-2.62699	3.45061	-13.9242	8.71683	0.0351532	0.107937	0.0264734	0.0676637	0.247128	1.02221	TRUE	DCT1
GNA14	0.9588	0.0412	3.14724	7.37171e-05	0.000557743	0	0.25	-1.4795	-1.80876	4.67406	-14.0971	17.6882	0.103117	0.40234	0.0628418	0.158865	0.785356	5.55732	TRUE	DCT1
GRK1	0.9588	0.0412	3.14724	2.89255e-05	2.08434e-05	0	0.25	1.65741	1.19067	6.1167	-12.4695	25.3591	0.0517317	0.0499174	0.0322021	0.0314759	0.280284	0.215592	TRUE	DCT1
NOSTRIN	0.9588	0.0412	3.14724	5.6708e-05	0.000519908	0	0.25	-2.05232	-2.2886	3.5164	-10.785	9.28239	0.0665743	0.283457	0.0475653	0.158529	0.63646	5.25603	TRUE	DCT1
LRRC74A	0.9588	0.0412	3.14724	1.34108e-05	2.42441e-05	0	0.25	1.03348	0.0188017	6.07322	-12.7167	25.6172	0.0188352	0.048608	0.0136273	0.0287576	0.109901	0.259527	TRUE	DCT1
FAM167B	0.9588	0.0412	3.14724	8.79498e-06	0.000122389	0	0.25	-2.17434	-2.28668	4.20219	-16.5851	13.7111	0.00937418	0.0509308	0.00833261	0.0345733	0.0889286	1.16591	TRUE	DCT1
ICAM1	0.9588	0.0412	3.14724	1.84396e-05	0.000169999	0	0.25	-2.88406	-3.15465	3.24147	-12.1255	8.88818	0.0249978	0.114176	0.0191824	0.065615	0.253405	1.69063	TRUE	DCT1
PSG9	0.9588	0.0412	3.14724	2.8824e-05	1.72191e-05	0	0.25	5.01761	3.66028	6.60214	-10.1216	29.5063	0.0246506	0.0245998	0.0195296	0.0172729	0.295968	0.171288	TRUE	DCT1
RBM20	0.9586	0.0414	3.14219	0.000193898	0.00035443	0	0.25	0.43143	-0.290553	5.06238	-10.4474	17.5364	0.300148	0.456578	0.128027	0.168445	2.02029	3.56293	TRUE	DCT1
DOK5	0.9586	0.0414	3.14219	0.000146172	0.000193054	0	0.25	1.33772	0.687778	3.97042	-6.60892	13.7142	0.170646	0.219483	0.100078	0.107502	1.41196	1.93441	TRUE	DCT1
SPATA3	0.9586	0.0414	3.14219	9.20974e-06	1.15758e-05	0	0.25	0.345384	0.0121422	5.07948	-12.5551	15.455	0.0175332	0.0250677	0.0119781	0.0170466	0.0894033	0.118613	TRUE	DCT1
SVEP1	0.9586	0.0414	3.14219	7.3825e-05	0.000153748	0	0.25	0.754611	0.544148	4.8774	-11.6009	17.553	0.111536	0.156761	0.0664005	0.0801054	0.688498	1.55547	TRUE	DCT1
ARMC3	0.9586	0.0414	3.14219	4.09571e-05	7.06595e-05	0	0.25	-0.921234	-1.24701	4.58968	-12.0455	15.6187	0.0594567	0.0957635	0.0423574	0.062698	0.395781	0.7006	TRUE	DCT1
SLC36A2	0.9586	0.0414	3.14219	3.67361e-05	0.000406671	0	0.25	-1.17195	-1.34856	4.69831	-12.1944	12.5555	0.0299453	0.268201	0.0242166	0.128591	0.373396	4.15291	TRUE	DCT1
MACC1	0.9586	0.0414	3.14219	0.000292322	0.001052	0	0.25	0.341509	-0.688509	3.91048	-8.62544	13.1275	0.180715	0.551303	0.123166	0.236051	2.90023	9.87664	TRUE	DCT1
SLC26A7	0.9586	0.0414	3.14219	0.000134366	0.00130874	0	0.25	-0.130367	-0.277915	4.36538	-13.005	11.9814	0.124816	0.747028	0.0796806	0.155444	1.3455	12.7946	TRUE	DCT1
GABRA5	0.9586	0.0414	3.14219	3.39431e-05	3.13645e-05	0	0.25	1.57805	0.577567	6.62542	-13.8661	30.145	0.0503429	0.0608665	0.0367156	0.0401567	0.322143	0.295162	TRUE	DCT1
ITIH5	0.9586	0.0414	3.14219	4.10778e-05	0.000248768	0	0.25	-2.27436	-2.39485	4.14707	-13.0359	13.2266	0.0447878	0.206529	0.0346324	0.111312	0.365053	2.56061	TRUE	DCT1
HBQ1	0.9586	0.0414	3.14219	1.91886e-06	3.80949e-06	0	0.25	-2.36224	-2.42187	4.75932	-13.1985	13.5894	0.00269074	0.00622234	0.00243034	0.0051889	0.0167619	0.0369376	TRUE	DCT1
SLC5A3	0.9586	0.0414	3.14219	0.00280678	0.000758522	0	0.25	2.60487	2.68809	1.98687	-4.04819	11.3481	1.41969	0.467552	0.582588	0.23077	26.6179	7.46335	TRUE	DCT1
NRARP	0.9586	0.0414	3.14219	2.99729e-05	4.801e-05	0	0.25	-2.01925	-2.19883	4.50703	-14.2031	13.1582	0.0430518	0.0762881	0.0337644	0.0521795	0.268833	0.524294	TRUE	DCT1
MUC19	0.9586	0.0414	3.14219	4.26966e-05	4.58251e-05	0	0.25	1.02038	0.372957	4.48252	-9.36166	16.7364	0.064925	0.0737418	0.0464369	0.0463699	0.409976	0.456945	TRUE	DCT1
ATP6V1B1	0.9586	0.0414	3.14219	0.000258482	9.75693e-05	0	0.25	3.06293	3.03811	3.28288	-6.39062	12.9553	0.22993	0.105242	0.140526	0.0659239	2.74862	1.07389	TRUE	DCT1
NRP2	0.9586	0.0414	3.14219	6.54531e-05	0.000218796	0	0.25	-2.08619	-2.38458	4.78796	-14.1668	18.359	0.101554	0.267976	0.059283	0.11455	0.584946	2.24053	TRUE	DCT1
WFDC2	0.9586	0.0414	3.14219	0.000114183	0.00045595	0	0.25	-1.80214	-1.80719	4.3993	-21.0942	13.9071	0.062408	0.255251	0.0394063	0.0900521	0.694349	4.21024	TRUE	DCT1
SLC20A1	0.9586	0.0414	3.14219	0.00142046	0.000403139	0	0.25	2.2791	2.0651	1.74969	-3.58612	12.2242	0.823333	0.26965	0.422099	0.16876	14.5428	4.51909	TRUE	DCT1
RIMBP2	0.9586	0.0414	3.14219	0.000366952	0.000377544	0	0.25	3.58672	2.75097	4.97082	-7.83135	16.0028	0.321501	0.362838	0.177502	0.146072	4.11329	3.94822	TRUE	DCT1
FOSL1	0.9586	0.0414	3.14219	2.44496e-05	5.71343e-05	0	0.25	-1.98588	-2.30069	4.22097	-16.7761	11.5272	0.0400139	0.0616797	0.0296849	0.0422818	0.246737	0.578099	TRUE	DCT1
MME	0.9584	0.0416	3.13716	0.000110173	0.00150965	0	0.25	-1.8185	-1.88568	4.39019	-13.0802	12.1207	0.084368	0.896186	0.0578943	0.251465	0.926223	14.302	TRUE	DCT1
FAP	0.9584	0.0416	3.13716	1.40269e-05	3.24169e-05	0	0.25	-0.0840903	-0.688921	5.51982	-12.63	23.3296	0.0197031	0.0490288	0.0151029	0.0345213	0.108256	0.304259	TRUE	DCT1
LOXHD1	0.9584	0.0416	3.13716	5.59999e-05	7.37359e-05	0	0.25	0.679729	0.118065	5.78969	-12.4379	20.7428	0.0810696	0.12371	0.0527732	0.0681009	0.512819	0.717877	TRUE	DCT1
HPR	0.9584	0.0416	3.13716	7.71793e-06	1.24983e-05	0	0.25	2.14843	1.02664	6.28343	-12.0451	28.3376	0.00998177	0.021025	0.00902699	0.0171139	0.0896829	0.129869	TRUE	DCT1
AATK	0.9584	0.0416	3.13716	4.53006e-05	0.000127312	0	0.25	-1.79641	-2.1069	2.9523	-9.65153	7.97815	0.0754278	0.191243	0.0449614	0.0885477	0.490909	1.35375	TRUE	DCT1
MDK	0.9584	0.0416	3.13716	1.39328e-05	4.34536e-05	0	0.25	-2.74377	-3.06226	3.70913	-13.931	9.26245	0.0186616	0.0461422	0.0147557	0.033919	0.148578	0.471671	TRUE	DCT1
CSTA	0.9584	0.0416	3.13716	4.82154e-06	0.000138812	0	0.25	-2.57363	-2.75675	4.53168	-19.7181	11.5327	0.00781182	0.050159	0.00590227	0.029204	0.0584805	1.34781	TRUE	DCT1
FMO2	0.9584	0.0416	3.13716	1.27114e-05	8.63337e-05	0	0.25	-2.64163	-3.07393	4.22869	-13.9459	12.7023	0.0178804	0.0715012	0.0141481	0.0502562	0.115081	0.74949	TRUE	DCT1
CFAP46	0.9582	0.0418	3.13216	7.80439e-05	0.00019487	0	0.25	-0.825826	-1.10314	4.18438	-11.6731	12.9587	0.116484	0.222398	0.0676157	0.11526	0.844277	2.07609	TRUE	DCT1
CPAMD8	0.9582	0.0418	3.13216	8.17686e-05	0.00018606	0	0.25	-1.30278	-1.59913	4.36717	-12.6107	12.7023	0.125945	0.231762	0.0729971	0.10095	0.827588	2.00086	TRUE	DCT1
NID2	0.9582	0.0418	3.13216	2.31794e-05	0.000112484	0	0.25	-2.49262	-2.76823	4.30437	-12.8813	12.6344	0.031768	0.145681	0.0256054	0.080983	0.206212	1.05206	TRUE	DCT1
CPE	0.9582	0.0418	3.13216	4.7549e-05	0.000150573	0	0.25	-2.01034	-2.32469	4.23777	-12.7132	14.9947	0.0683102	0.16233	0.0481729	0.0889636	0.453354	1.49173	TRUE	DCT1
STAB2	0.9582	0.0418	3.13216	6.81477e-05	5.03404e-05	0	0.25	2.39402	1.73326	4.99199	-10.9568	16.3067	0.0957387	0.0887891	0.0638833	0.0514365	0.643674	0.508746	TRUE	DCT1
OR2T11	0.9582	0.0418	3.13216	1.06964e-05	5.52621e-05	0	0.25	0.425945	-0.0271869	5.13233	-13.4792	19.6408	0.00668345	0.0327196	0.00564187	0.0228043	0.11493	0.502262	TRUE	DCT1
P2RX1	0.9582	0.0418	3.13216	2.22329e-05	3.92796e-05	0	0.25	-2.30132	-2.49496	4.7667	-15.3656	12.5794	0.0391459	0.0542207	0.0235223	0.0348332	0.204364	0.416328	TRUE	DCT1
H2AFX	0.9582	0.0418	3.13216	8.19484e-05	0.000230441	0	0.25	-2.43581	-2.41509	4.68383	-15.4681	13.6902	0.114487	0.174595	0.0779446	0.107325	0.794248	2.04025	TRUE	DCT1
PI3	0.9582	0.0418	3.13216	7.41732e-07	3.59882e-06	0	0.25	-2.30036	-2.51497	4.81985	-18.9617	18.1044	0.00130197	0.00324117	0.00112837	0.00243087	0.0132805	0.0318768	TRUE	DCT1
PRICKLE1	0.9582	0.0418	3.13216	6.55217e-05	0.000393072	0	0.25	-2.56799	-2.82539	4.10813	-12.6204	12.1782	0.0836736	0.349753	0.0539016	0.153282	0.617369	3.6831	TRUE	DCT1
ZAN	0.9582	0.0418	3.13216	2.08537e-05	2.50223e-05	0	0.25	1.23883	0.233406	5.24931	-11.6871	19.1531	0.0302057	0.0462846	0.0202239	0.0296474	0.197371	0.277967	TRUE	DCT1
BLK	0.9582	0.0418	3.13216	3.29716e-05	9.63209e-05	0	0.25	-1.95068	-2.22099	4.52479	-15.5169	12.5461	0.0488673	0.0737324	0.0329832	0.0445812	0.284811	0.996281	TRUE	DCT1
HS3ST2	0.9582	0.0418	3.13216	2.21036e-05	6.41947e-05	0	0.25	1.06733	0.362274	5.26703	-17.7046	18.0212	0.032636	0.0676723	0.0236959	0.038848	0.205991	0.540546	TRUE	DCT1
IL6	0.9582	0.0418	3.13216	1.45408e-05	2.01845e-05	0	0.25	-2.04752	-2.26605	5.30574	-15.1889	19.2908	0.0218731	0.0382514	0.0185748	0.0283662	0.132204	0.205983	TRUE	DCT1
CACNG4	0.9582	0.0418	3.13216	6.44526e-05	3.88204e-05	0	0.25	3.85526	2.23395	6.39229	-9.14461	27.2437	0.101554	0.0772022	0.0599774	0.0444436	0.637927	0.392156	TRUE	DCT1
CASS4	0.9582	0.0418	3.13216	1.01271e-05	4.78009e-05	0	0.25	-2.24416	-2.3898	3.20362	-11.4476	8.2035	0.0178804	0.0503799	0.0112837	0.0353653	0.139052	0.50066	TRUE	DCT1
AOAH	0.9582	0.0418	3.13216	7.08872e-05	0.000400385	0	0.25	-2.75132	-3.17194	3.8927	-14.6407	9.80329	0.106849	0.26742	0.0624078	0.12953	0.729594	4.38086	TRUE	DCT1
CLDN14	0.958	0.042	3.12718	0.000203148	0.000215521	0	0.25	3.26163	2.78408	4.6223	-6.63003	19.2623	0.22342	0.25952	0.126986	0.109689	2.06309	2.13051	TRUE	DCT1
SGPP1	0.958	0.042	3.12718	0.00169817	0.000611019	0	0.25	2.28719	2.35416	2.28696	-5.3438	11.2202	0.901535	0.304349	0.426005	0.174851	16.9228	5.98155	TRUE	DCT1
HRH1	0.958	0.042	3.12718	4.16038e-05	0.00033546	0	0.25	-1.86175	-2.07532	4.53011	-15.2724	13.8668	0.0645779	0.214789	0.0426178	0.0923729	0.423197	2.90573	TRUE	DCT1
PLD5	0.958	0.042	3.12718	0.000103491	0.000120468	0	0.25	0.0839893	-0.207415	4.92093	-13.3508	15.7039	0.150856	0.186778	0.0826317	0.0887251	0.959856	1.18436	TRUE	DCT1
NLRP3	0.958	0.042	3.12718	1.36109e-05	6.82722e-05	0	0.25	-3.03978	-3.30956	4.475	-15.7435	11.6563	0.0220467	0.0581845	0.016318	0.0331607	0.135384	0.708774	TRUE	DCT1
FRMD3	0.958	0.042	3.12718	0.00522576	0.000928671	0	0.25	3.62681	2.95833	3.15247	-4.91183	14.0883	3.35678	0.847164	0.682406	0.282821	53.0215	9.41295	TRUE	DCT1
UBE2S	0.958	0.042	3.12718	5.20485e-05	0.0003347	0	0.25	-2.99749	-3.09136	5.08843	-16.8097	13.3611	0.0665743	0.190214	0.0486069	0.113526	0.5202	3.33405	TRUE	DCT1
FOLR1	0.958	0.042	3.12718	9.40167e-05	0.000158165	0	0.25	-1.83205	-1.9544	4.87589	-16.8065	13.6402	0.0777714	0.110888	0.0547696	0.0692843	0.958984	1.52726	TRUE	DCT1
FREM3	0.958	0.042	3.12718	5.17698e-05	3.60979e-05	0	0.25	2.75156	2.45338	4.26098	-8.05503	15.5353	0.0607587	0.0652749	0.0428782	0.0419729	0.468781	0.352469	TRUE	DCT1
ADGRG4	0.958	0.042	3.12718	2.01299e-05	1.23767e-05	0	0.25	2.42897	1.58717	6.03248	-13.2511	25.9303	0.0318548	0.0237558	0.0209183	0.0168448	0.210399	0.120587	TRUE	DCT1
GUCY1A2	0.958	0.042	3.12718	0.000102666	0.000156844	0	0.25	1.58315	0.730459	4.8719	-12.7487	19.1252	0.138183	0.170888	0.0821977	0.0837563	1.02276	1.49286	TRUE	DCT1
LINC01862	0.958	0.042	3.12718	1.01641e-05	1.79204e-05	0	0.25	0.929439	0.801117	4.30996	-10.6776	14.1891	0.0145821	0.0382568	0.0123253	0.0235718	0.114741	0.192839	TRUE	DCT1
DPYS	0.958	0.042	3.12718	7.8953e-05	0.000876117	0	0.25	-2.76968	-2.74126	4.57335	-14.2053	9.96215	0.0891421	0.546011	0.0636229	0.225911	0.866073	8.67919	TRUE	DCT1
WNT5B	0.958	0.042	3.12718	0.000160156	0.00022753	0	0.25	0.430154	0.119899	4.37461	-10.8336	13.5141	0.252931	0.406895	0.115094	0.136712	1.65691	2.35978	TRUE	DCT1
COL20A1	0.958	0.042	3.12718	1.70406e-05	2.35147e-05	0	0.25	1.38726	0.726378	6.64805	-14.1272	28.7719	0.0302925	0.0558811	0.0187484	0.0338884	0.171489	0.243072	TRUE	DCT1
NEFM	0.958	0.042	3.12718	1.04893e-05	1.60038e-05	0	0.25	-1.38352	-1.60298	4.01041	-13.0085	12.886	0.0165784	0.0236153	0.0133669	0.0187284	0.110196	0.168772	TRUE	DCT1
IRF4	0.958	0.042	3.12718	5.87243e-06	4.73672e-05	0	0.25	-3.12489	-3.10513	5.02878	-16.2636	12.7663	0.00980818	0.0314227	0.00763823	0.0207098	0.061882	0.485045	TRUE	DCT1
SLC13A3	0.958	0.042	3.12718	8.61371e-05	0.0017883	0	0.25	-2.43715	-2.38076	4.66245	-13.8903	10.7079	0.0921799	1.18928	0.060151	0.252984	1.13125	18.8886	TRUE	DCT1
RBBP8NL	0.958	0.042	3.12718	3.74044e-05	2.81541e-05	0	0.25	1.73576	1.91382	4.5455	-10.0884	16.2338	0.0572868	0.0596817	0.0398403	0.0360166	0.372115	0.280004	TRUE	DCT1
FGF1	0.958	0.042	3.12718	4.33601e-05	0.000164106	0	0.25	-2.08518	-2.13994	4.68656	-16.1673	15.3118	0.0620607	0.221293	0.0434858	0.0928254	0.420911	1.73533	TRUE	DCT1
NLRP5	0.9578	0.0422	3.12222	1.31113e-05	1.36192e-05	0	0.25	1.69685	1.38619	4.52603	-10.3433	14.0595	0.0165784	0.0243308	0.0126725	0.0169671	0.128563	0.153337	TRUE	DCT1
CACNG6	0.9578	0.0422	3.12222	5.07862e-06	6.35491e-06	0	0.25	1.75046	0.83687	5.82842	-10.9035	27.3671	0.00590226	0.0126892	0.00546828	0.0090844	0.0461325	0.0644497	TRUE	DCT1
CTSS	0.9578	0.0422	3.12222	2.30284e-05	0.000827459	0	0.25	-3.42159	-3.3931	4.02889	-17.1662	9.43811	0.0169256	0.287498	0.0133669	0.101852	0.183277	8.06227	TRUE	DCT1
CCL18	0.9578	0.0422	3.12222	1.72757e-06	1.67002e-05	0	0.25	-2.50124	-2.56647	3.55076	-13.6909	9.3567	0.00286433	0.0081089	0.00243034	0.00584019	0.0175608	0.129517	TRUE	DCT1
LAMC3	0.9578	0.0422	3.12222	4.96318e-05	9.47894e-05	0	0.25	-0.337566	-0.377399	4.82739	-12.5209	13.6522	0.0835869	0.180372	0.0499957	0.0793685	0.522584	1.00409	TRUE	DCT1
SLC8A3	0.9578	0.0422	3.12222	4.22521e-05	4.53844e-05	0	0.25	1.29098	0.680261	5.97096	-13.9511	25.5596	0.0676158	0.0902201	0.0414895	0.0535371	0.404206	0.451976	TRUE	DCT1
LYPD6	0.9578	0.0422	3.12222	0.000348085	0.00012756	0	0.25	4.77925	4.23836	4.48037	-6.43685	15.9052	0.331395	0.170842	0.188005	0.0912324	3.70307	1.29412	TRUE	DCT1
GLRA1	0.9578	0.0422	3.12222	4.20486e-05	3.73802e-05	0	0.25	2.12289	1.4911	4.78574	-11.7438	15.0954	0.0553772	0.0729099	0.0415763	0.0449695	0.39678	0.391941	TRUE	DCT1
ACTB	0.9578	0.0422	3.12222	0.000912542	0.0103054	0	0.25	-3.6212	-3.71698	4.20272	-15.9096	10.4702	0.562357	3.00685	0.203802	0.523771	9.49956	112.608	TRUE	DCT1
STOM	0.9578	0.0422	3.12222	8.72764e-05	0.000421061	0	0.25	-2.36056	-2.57801	2.45194	-9.65323	7.40682	0.114921	0.286229	0.0762955	0.166335	0.989696	4.46463	TRUE	DCT1
NRXN2	0.9578	0.0422	3.12222	6.355e-05	0.000135994	0	0.25	-2.50242	-2.58391	4.56857	-13.0143	10.9036	0.109019	0.265817	0.0617134	0.106395	0.725029	1.42205	TRUE	DCT1
P2RX7	0.9578	0.0422	3.12222	2.16293e-05	5.74488e-05	0	0.25	-2.05509	-2.53685	3.06711	-10.3873	9.04288	0.0337644	0.0608906	0.0223071	0.0419393	0.267297	0.624781	TRUE	DCT1
EFNA5	0.9578	0.0422	3.12222	0.0076955	0.00196184	0	0.25	4.76234	4.0505	4.24594	-7.07808	16.3298	4.73512	1.27798	0.799844	0.29803	77.2046	18.9905	TRUE	DCT1
FOXS1	0.9578	0.0422	3.12222	7.23925e-06	7.44523e-06	0	0.25	-0.983167	-1.29634	4.84828	-14.4965	15.6561	0.0115441	0.0129184	0.00963458	0.00998031	0.0719868	0.0951796	TRUE	DCT1
DUSP5	0.9578	0.0422	3.12222	4.84261e-05	0.000322079	0	0.25	-2.63978	-2.87045	3.51214	-11.3153	8.80759	0.0514713	0.180136	0.0387119	0.105613	0.461638	3.1639	TRUE	DCT1
IFIT1B	0.9578	0.0422	3.12222	9.82567e-06	7.37491e-06	0	0.25	1.12613	1.09349	4.47642	-10.8418	15.9231	0.0159709	0.012365	0.0136273	0.00981825	0.0988195	0.0716452	TRUE	DCT1
ADAMTS12	0.9578	0.0422	3.12222	0.000109954	0.000197331	0	0.25	-1.63042	-1.67315	5.1878	-12.8539	14.4613	0.184273	0.309686	0.0916587	0.119693	1.12132	1.8876	TRUE	DCT1
CA8	0.9578	0.0422	3.12222	4.91599e-05	0.000466082	0	0.25	-0.731125	-0.985804	4.41615	-13.9064	14.5469	0.0562452	0.248028	0.0433122	0.0934247	0.495384	4.37952	TRUE	DCT1
ZNF469	0.9576	0.0424	3.11728	2.26636e-05	3.08516e-05	0	0.25	-1.03607	-1.39394	4.81981	-13.0486	15.5781	0.0367156	0.0757738	0.0243902	0.0412605	0.214453	0.337052	TRUE	DCT1
NTRK2	0.9576	0.0424	3.11728	0.000250016	0.000412526	0	0.25	1.0742	0.695247	4.01454	-8.05422	13.7678	0.325058	0.519088	0.141134	0.171582	2.40838	4.10461	TRUE	DCT1
IGF1	0.9576	0.0424	3.11728	1.96451e-05	5.64507e-05	0	0.25	-1.58859	-1.8566	3.73615	-11.7637	14.2634	0.0248242	0.0658899	0.0192692	0.0428474	0.164246	0.562845	TRUE	DCT1
PAH	0.9576	0.0424	3.11728	0.000104407	0.00120705	0	0.25	-1.66815	-1.79476	4.3779	-11.8583	10.764	0.0839341	0.697403	0.059717	0.241087	1.15227	12.5212	TRUE	DCT1
COL5A1	0.9576	0.0424	3.11728	7.46718e-05	0.000159352	0	0.25	-1.14167	-1.19714	4.6034	-12.5529	12.6472	0.117178	0.262003	0.0624078	0.101454	0.688845	1.52284	TRUE	DCT1
ASPG	0.9576	0.0424	3.11728	1.69855e-05	6.67498e-05	0	0.25	-1.89939	-1.88731	4.01217	-11.5765	11.1809	0.0262998	0.082267	0.01762	0.0524486	0.165775	0.647604	TRUE	DCT1
HES5	0.9576	0.0424	3.11728	5.27744e-06	8.13627e-06	0	0.25	-1.76747	-1.91712	5.2355	-14.8607	16.3244	0.0086798	0.0189425	0.00694384	0.0144201	0.046356	0.0811615	TRUE	DCT1
LMO4	0.9576	0.0424	3.11728	7.50743e-05	0.000322482	0	0.25	-2.69618	-2.8396	1.83025	-8.05198	3.79965	0.0641439	0.264662	0.0492145	0.1641	0.617092	3.43192	TRUE	DCT1
IGSF21	0.9576	0.0424	3.11728	9.8708e-05	0.000145328	0	0.25	-0.141203	-0.446177	5.51076	-15.1671	20.0373	0.16917	0.274183	0.077771	0.0991977	0.979523	1.40537	TRUE	DCT1
SH3BP5	0.9576	0.0424	3.11728	9.95688e-05	0.000845132	0	0.25	-3.12167	-3.30635	2.42238	-9.99091	5.4678	0.110321	0.537861	0.070914	0.233045	0.854486	8.36495	TRUE	DCT1
DCSTAMP	0.9576	0.0424	3.11728	1.44869e-05	8.87856e-06	0	0.25	1.35836	1.19808	5.38241	-12.1465	24.3127	0.0235222	0.0157987	0.0198767	0.0124907	0.152277	0.0819423	TRUE	DCT1
EDARADD	0.9576	0.0424	3.11728	4.45332e-05	0.000117438	0	0.25	-1.46129	-1.7768	3.40867	-10.3211	9.79594	0.0590227	0.141838	0.0409687	0.0784023	0.480827	1.17141	TRUE	DCT1
PSG6	0.9576	0.0424	3.11728	3.94811e-06	4.80109e-06	0	0.25	-0.00170421	-0.478328	5.5265	-12.9834	23.0801	0.00512108	0.00892526	0.0045135	0.00659239	0.0276558	0.0478458	TRUE	DCT1
NPFFR2	0.9576	0.0424	3.11728	2.91961e-05	2.40348e-05	0	0.25	2.04915	1.16437	6.29992	-11.9894	27.2888	0.0434858	0.0467466	0.0324625	0.0315401	0.28197	0.229949	TRUE	DCT1
SLC52A3	0.9576	0.0424	3.11728	7.63828e-05	3.76389e-05	0	0.25	2.90989	2.72302	3.50721	-7.28598	14.6098	0.0734314	0.0483053	0.0527732	0.0304668	0.740447	0.374787	TRUE	DCT1
MAPK4	0.9576	0.0424	3.11728	0.00106907	0.000335735	0	0.25	5.35763	3.97293	5.08241	-6.04478	19.2333	0.757557	0.305995	0.339988	0.134447	9.75405	3.12852	TRUE	DCT1
SERPINE2	0.9576	0.0424	3.11728	4.00276e-05	0.000239688	0	0.25	-2.80378	-3.06958	3.20721	-12.3922	9.22744	0.0482597	0.203356	0.0347192	0.107487	0.349845	2.12152	TRUE	DCT1
DOCK2	0.9576	0.0424	3.11728	0.000225726	0.00042207	0	0.25	-1.63336	-1.90158	4.52629	-12.8981	12.723	0.328617	0.372486	0.120996	0.148763	2.10084	3.93151	TRUE	DCT1
FKBP5	0.9574	0.0426	3.11237	0.000338994	0.00433296	0	0.25	-2.9577	-2.96338	2.798	-11.2625	7.91926	0.223073	2.33657	0.11874	0.451218	3.59928	40.7899	TRUE	DCT1
COL4A3	0.9574	0.0426	3.11237	0.00508019	0.00125979	0	0.25	4.5132	3.08817	4.35002	-6.58223	16.8764	2.72688	0.794008	0.744987	0.288765	48.9248	12.1202	TRUE	DCT1
ECHS1	0.9574	0.0426	3.11237	0.000191172	0.000907776	0	0.25	-2.73431	-2.68959	3.22632	-13.7835	9.2675	0.110929	0.488182	0.0742123	0.190372	1.97031	9.60352	TRUE	DCT1
UBC	0.9574	0.0426	3.11237	0.000401313	0.0041829	0	0.25	-3.88326	-4.02082	3.97387	-14.4309	10.3511	0.270464	1.38683	0.135492	0.416791	4.56645	42.6215	TRUE	DCT1
CPNE2	0.9574	0.0426	3.11237	3.68626e-05	0.000127475	0	0.25	-2.63847	-2.98523	3.25888	-10.2543	8.64344	0.0585887	0.133096	0.0363684	0.079977	0.363698	1.30977	TRUE	DCT1
COL19A1	0.9574	0.0426	3.11237	0.000149282	0.000280333	0	0.25	-0.524029	-0.813239	4.25192	-12.2775	15.4854	0.220469	0.327097	0.109539	0.143439	1.50481	2.6907	TRUE	DCT1
SLCO3A1	0.9574	0.0426	3.11237	0.000193594	0.00115707	0	0.25	-1.74633	-2.16174	3.34755	-9.83867	10.5886	0.252063	0.973097	0.11926	0.274627	1.97638	11.2019	TRUE	DCT1
FCGR2A	0.9574	0.0426	3.11237	1.18812e-05	9.75023e-05	0	0.25	-3.37367	-3.70343	4.19726	-17.1132	13.3394	0.016752	0.0770915	0.0143217	0.0451224	0.143942	0.98356	TRUE	DCT1
PCK2	0.9574	0.0426	3.11237	6.33658e-05	0.000269541	0	0.25	-2.51594	-2.49627	3.15305	-11.3526	8.51503	0.0832397	0.255587	0.0604982	0.142528	0.609597	2.81337	TRUE	DCT1
SOX9	0.9574	0.0426	3.11237	4.66721e-05	9.15655e-05	0	0.25	-0.304922	-0.880455	4.64373	-12.332	18.8824	0.0570264	0.10375	0.0424442	0.0687216	0.452491	0.926382	TRUE	DCT1
LY9	0.9574	0.0426	3.11237	9.93071e-06	0.000186181	0	0.25	-2.8727	-2.82364	4.78608	-16.3307	12.7013	0.00954778	0.0434812	0.00720424	0.0310417	0.0502222	1.64591	TRUE	DCT1
SLC30A10	0.9574	0.0426	3.11237	5.10995e-05	5.78226e-05	0	0.25	0.85085	-0.0744381	5.89248	-13.345	23.5245	0.0936553	0.119	0.0461765	0.0622669	0.473443	0.581092	TRUE	DCT1
GLP2R	0.9574	0.0426	3.11237	1.71032e-05	1.90261e-05	0	0.25	2.29658	1.33149	6.00691	-12.4741	24.6735	0.0220467	0.039948	0.0175332	0.0247857	0.134	0.186483	TRUE	DCT1
SLC30A8	0.9574	0.0426	3.11237	7.69754e-05	0.000161127	0	0.25	0.0382793	-0.172245	5.16918	-13.2503	18.3377	0.105026	0.178957	0.06831	0.0931893	0.761262	1.62813	TRUE	DCT1
FGG	0.9574	0.0426	3.11237	1.62732e-06	2.60457e-06	0	0.25	-0.532123	-1.18957	5.50047	-12.2619	23.7023	0.00216995	0.00454373	0.00216995	0.00386187	0.0116157	0.0237389	TRUE	DCT1
GPRC5A	0.9574	0.0426	3.11237	6.89088e-05	0.000155355	0	0.25	0.854113	0.634619	4.53004	-14.3761	16.1677	0.0828925	0.135557	0.0595434	0.0691283	0.682794	1.53991	TRUE	DCT1
ADAMTS15	0.9574	0.0426	3.11237	0.0001193	0.000122568	0	0.25	2.35101	2.11758	4.28051	-9.21943	16.036	0.172469	0.179483	0.102856	0.0921711	1.31069	1.26061	TRUE	DCT1
ITGAM	0.9574	0.0426	3.11237	1.01483e-05	5.24207e-05	0	0.25	-2.68087	-2.79945	3.62449	-12.0702	9.26168	0.0121517	0.0428417	0.00989497	0.0311609	0.0734082	0.682684	TRUE	DCT1
TEX11	0.9572	0.0428	3.10747	4.46984e-05	4.50634e-05	0	0.25	0.992932	0.376914	4.77274	-11.1527	16.1919	0.0618871	0.0663578	0.034372	0.0441561	0.423252	0.45496	TRUE	DCT1
GFRA1	0.9572	0.0428	3.10747	5.25002e-05	0.000160994	0	0.25	-1.56692	-1.53663	5.3828	-14.5282	16.7616	0.0862776	0.214936	0.0496485	0.0958709	0.507486	1.47913	TRUE	DCT1
EDN2	0.9572	0.0428	3.10747	3.10778e-05	4.45357e-05	0	0.25	-1.05655	-1.06683	5.60545	-15.8228	16.3036	0.046871	0.0801584	0.0350664	0.049079	0.301523	0.47121	TRUE	DCT1
EFNB2	0.9572	0.0428	3.10747	6.07057e-05	0.000254337	0	0.25	-2.40077	-2.57703	3.81749	-12.6064	10.3295	0.0931347	0.227546	0.0637097	0.12062	0.596372	2.53492	TRUE	DCT1
DUSP1	0.9572	0.0428	3.10747	0.000349062	0.00510254	0	0.25	-2.95252	-3.02094	3.96551	-14.3335	10.0138	0.211442	1.41053	0.11874	0.37953	4.03801	52.5059	TRUE	DCT1
MAP3K15	0.9572	0.0428	3.10747	0.000865326	0.000199639	0	0.25	4.95213	3.87829	4.31756	-6.89154	16.3936	0.614248	0.185952	0.34806	0.106772	9.81446	2.10194	TRUE	DCT1
ACSM1	0.9572	0.0428	3.10747	3.32359e-05	8.24719e-05	0	0.25	-1.48294	-1.56682	3.54412	-10.7073	9.81294	0.053294	0.115025	0.0363684	0.0695564	0.316071	0.801634	TRUE	DCT1
CD8A	0.9572	0.0428	3.10747	1.86653e-05	0.000253115	0	0.25	-2.9605	-3.01425	4.98389	-17.355	12.7311	0.0282961	0.0683867	0.0228279	0.0474279	0.190536	2.39338	TRUE	DCT1
ERG	0.9572	0.0428	3.10747	4.52819e-05	0.000341436	0	0.25	-2.52827	-2.472	4.93018	-15.6786	16.513	0.0816772	0.271195	0.0453954	0.114394	0.521455	3.24546	TRUE	DCT1
NTNG2	0.9572	0.0428	3.10747	4.67176e-05	7.11695e-05	0	0.25	-1.68401	-1.97906	4.19292	-12.4758	11.2303	0.0786393	0.155015	0.0483465	0.0749532	0.460678	0.758094	TRUE	DCT1
TPM2	0.9572	0.0428	3.10747	2.0371e-05	0.000166576	0	0.25	-2.95951	-2.87568	3.64233	-17.5789	8.5132	0.0209183	0.124127	0.0169256	0.0580258	0.263453	1.933	TRUE	DCT1
TGFB2	0.9572	0.0428	3.10747	4.11947e-05	0.000138502	0	0.25	-1.1484	-1.50135	4.20404	-12.2677	14.7959	0.0612794	0.200322	0.0385383	0.100671	0.446316	1.45648	TRUE	DCT1
KRT86	0.9572	0.0428	3.10747	5.97055e-05	8.53661e-05	0	0.25	-1.10628	-1.44181	4.61703	-12.0429	13.6564	0.102856	0.159344	0.0644041	0.0779467	0.627982	0.919544	TRUE	DCT1
DNAH12	0.9572	0.0428	3.10747	6.83489e-05	8.0178e-05	0	0.25	1.48307	1.20632	4.41787	-9.55173	13.9013	0.0953046	0.136686	0.0613662	0.0764026	0.8081	0.872274	TRUE	DCT1
CEACAM20	0.9572	0.0428	3.10747	8.5234e-06	7.55135e-06	0	0.25	3.05881	1.79673	6.17003	-10.1557	27.5891	0.0112837	0.0157559	0.00954778	0.0112217	0.0712889	0.0808035	TRUE	DCT1
FLRT2	0.9572	0.0428	3.10747	4.39293e-05	0.000117109	0	0.25	-1.4028	-1.52906	4.9606	-14.5809	14.8224	0.0545092	0.119849	0.0381043	0.0648934	0.362071	1.21278	TRUE	DCT1
DYNC1I1	0.9572	0.0428	3.10747	7.73608e-05	0.000136791	0	0.25	-1.49533	-2.03354	5.62944	-13.1596	20.5231	0.120129	0.196188	0.0694384	0.0947212	0.747351	1.38472	TRUE	DCT1
EGR3	0.957	0.043	3.1026	2.07736e-05	5.53895e-05	0	0.25	-1.43911	-1.69638	3.90208	-12.0266	12.9205	0.026213	0.0634687	0.0204843	0.0399732	0.176351	0.637203	TRUE	DCT1
PCDHA3	0.957	0.043	3.1026	7.56856e-05	5.4546e-05	0	0.25	3.13422	2.11812	6.26756	-11.8286	30.47	0.140614	0.136616	0.077771	0.0667005	0.823554	0.600037	TRUE	DCT1
IL12RB1	0.957	0.043	3.1026	1.95735e-05	8.80258e-05	0	0.25	-2.54469	-2.43765	3.72556	-12.3191	8.81684	0.0304661	0.0976295	0.0223939	0.0576344	0.180966	0.958612	TRUE	DCT1
MSR1	0.957	0.043	3.1026	0.00119251	0.000439184	0	0.25	3.53011	2.76034	3.80232	-7.75587	15.6558	0.673098	0.279178	0.30605	0.136942	11.9136	4.175	TRUE	DCT1
ATP10A	0.957	0.043	3.1026	0.000155086	0.000215365	0	0.25	1.67448	1.52258	4.03508	-11.3579	13.5767	0.156498	0.225433	0.0854093	0.0862116	1.4836	2.0484	TRUE	DCT1
TPM4	0.957	0.043	3.1026	0.000134881	0.000819945	0	0.25	-2.63483	-2.80803	3.22355	-12.161	8.74453	0.0555508	0.381543	0.0387119	0.184364	1.11819	7.85789	TRUE	DCT1
RGS16	0.957	0.043	3.1026	4.24999e-05	0.000130497	0	0.25	-2.53207	-2.92337	4.49493	-14.9292	13.1265	0.0561584	0.112677	0.0446142	0.0692781	0.368013	1.32751	TRUE	DCT1
FAM167A	0.957	0.043	3.1026	0.00029726	0.000124818	0	0.25	3.49869	3.79074	3.6039	-5.62384	13.6968	0.383126	0.224509	0.169951	0.0870709	3.0243	1.25397	TRUE	DCT1
VCAM1	0.957	0.043	3.1026	1.97929e-05	0.000342387	0	0.25	-2.66097	-2.64859	3.23287	-12.7074	8.26898	0.0137141	0.161531	0.0114573	0.0840896	0.181305	3.23503	TRUE	DCT1
MN1	0.957	0.043	3.1026	1.82994e-05	5.72861e-05	0	0.25	-2.20029	-2.2612	4.11898	-13.2824	11.6175	0.0335908	0.0802134	0.0195296	0.0459449	0.161805	0.574739	TRUE	DCT1
CHI3L1	0.957	0.043	3.1026	4.03436e-05	2.43812e-05	0	0.25	1.67584	1.10454	4.60755	-11.5877	21.9199	0.0528601	0.0306795	0.0419234	0.0233149	0.412282	0.284781	TRUE	DCT1
DOCK10	0.957	0.043	3.1026	0.000227252	0.000608649	0	0.25	-1.27842	-1.78135	3.769	-11.643	11.8579	0.337558	0.457149	0.127246	0.169629	2.31435	5.59117	TRUE	DCT1
FAM49A	0.957	0.043	3.1026	5.72469e-05	0.000158467	0	0.25	-3.15311	-3.62675	4.85233	-14.165	12.3905	0.0855832	0.1494	0.0538148	0.0851965	0.516308	1.57988	TRUE	DCT1
SVOPL	0.957	0.043	3.1026	0.000799253	0.000239237	0	0.25	4.72646	3.88634	4.36492	-8.57557	16.8509	0.482238	0.177807	0.266904	0.0984179	8.54013	2.44959	TRUE	DCT1
SNCG	0.957	0.043	3.1026	2.33841e-05	6.31116e-05	0	0.25	-1.7602	-1.98729	4.40625	-14.985	13.4094	0.0336776	0.0575517	0.0248242	0.0374598	0.260683	0.70863	TRUE	DCT1
KCNB2	0.9568	0.0432	3.09775	0.000110906	0.000101912	0	0.25	2.72864	1.9505	5.95837	-13.1679	21.9034	0.146255	0.174022	0.080375	0.0818636	1.12982	1.02801	TRUE	DCT1
RIN3	0.9568	0.0432	3.09775	5.73756e-05	0.000325509	0	0.25	-2.97872	-3.32373	2.83548	-10.288	6.28973	0.081764	0.30945	0.0493881	0.151487	0.56503	3.54065	TRUE	DCT1
NECTIN4	0.9568	0.0432	3.09775	5.59062e-05	3.2794e-05	0	0.25	2.01488	1.97171	3.54625	-6.86337	14.4815	0.0744729	0.0613069	0.0493013	0.0340933	0.568099	0.329773	TRUE	DCT1
CACNA1E	0.9568	0.0432	3.09775	0.000274901	0.000492932	0	0.25	1.86355	0.649775	6.74596	-16.3102	27.3089	0.440586	0.536411	0.143043	0.165118	2.80458	4.60983	TRUE	DCT1
DOC2B	0.9568	0.0432	3.09775	4.46309e-05	0.000115796	0	0.25	0.064138	-0.137583	4.09771	-9.44592	12.5033	0.0519921	0.127316	0.0374099	0.0720668	0.394273	1.15908	TRUE	DCT1
ABCA4	0.9568	0.0432	3.09775	0.000168001	0.000180831	0	0.25	1.9317	1.88097	4.92522	-9.89557	17.8727	0.270985	0.358266	0.120215	0.125644	1.82443	1.88832	TRUE	DCT1
FLT1	0.9568	0.0432	3.09775	7.05281e-05	0.000975616	0	0.25	-2.54189	-2.47562	4.49389	-16.315	9.49541	0.0998182	0.488953	0.0630154	0.154462	0.705704	9.21174	TRUE	DCT1
MT1G	0.9568	0.0432	3.09775	0.000651561	0.00558578	0	0.25	-1.83828	-1.58296	5.49037	-23.5965	21.1367	0.23505	2.67071	0.0666609	0.159612	5.64195	54.6457	TRUE	DCT1
C12orf42	0.9568	0.0432	3.09775	4.46688e-05	7.97326e-05	0	0.25	-1.95185	-2.21243	4.47537	-12.8863	12.092	0.069265	0.108938	0.0460897	0.0632973	0.428177	0.853031	TRUE	DCT1
DTHD1	0.9568	0.0432	3.09775	1.38909e-05	7.5981e-05	0	0.25	-1.82318	-1.68255	4.95232	-16.3958	14.0503	0.0181408	0.0467166	0.0156236	0.033231	0.131529	0.917788	TRUE	DCT1
CLIC6	0.9568	0.0432	3.09775	1.77298e-05	6.28198e-05	0	0.25	-1.04683	-1.23339	3.89926	-10.8157	11.2218	0.0230883	0.0806121	0.0179672	0.0464402	0.135037	0.623731	TRUE	DCT1
UBASH3B	0.9568	0.0432	3.09775	8.74641e-05	0.00027037	0	0.25	-1.63371	-2.09443	3.73755	-11.2734	12.1714	0.123861	0.257489	0.0737783	0.11896	0.888022	2.63515	TRUE	DCT1
TPSAB1	0.9568	0.0432	3.09775	1.10299e-06	1.92719e-05	0	0.25	-1.97279	-2.05366	4.38063	-18.9642	13.3147	0.00156236	0.0348398	0.00138877	0.00341238	0.00745893	0.870277	TRUE	DCT1
LRRC9	0.9568	0.0432	3.09775	5.91427e-05	7.83979e-05	0	0.25	1.84609	1.14168	5.3422	-13.6132	17.7377	0.0676158	0.107854	0.0482597	0.0676484	0.57845	0.789869	TRUE	DCT1
WNT7A	0.9568	0.0432	3.09775	1.9745e-05	3.01684e-05	0	0.25	-1.69265	-1.8218	5.15182	-13.5355	15.8221	0.0336776	0.0634791	0.0243034	0.0355029	0.194991	0.295678	TRUE	DCT1
CIB4	0.9568	0.0432	3.09775	5.9906e-05	3.72183e-05	0	0.25	2.12381	1.70147	5.48505	-13.0208	20.0926	0.0966934	0.0894614	0.0596302	0.0457889	0.572601	0.365013	TRUE	DCT1
CADM3	0.9566	0.0434	3.09293	2.33187e-05	2.43917e-05	0	0.25	1.8859	1.56493	6.22533	-10.759	29.2221	0.034372	0.0418175	0.0243034	0.0307145	0.204985	0.24109	TRUE	DCT1
ATF3	0.9566	0.0434	3.09293	0.000234828	0.000828847	0	0.25	-2.00348	-2.23941	3.87371	-12.0728	12.2335	0.206407	0.54554	0.10815	0.187874	2.14247	8.03422	TRUE	DCT1
ITGA8	0.9566	0.0434	3.09293	3.96061e-05	0.000230334	0	0.25	-2.40848	-2.36884	5.02435	-16.4091	14.0657	0.0673554	0.171367	0.0422706	0.0820318	0.432446	2.43615	TRUE	DCT1
ASTN1	0.9566	0.0434	3.09293	0.000120203	8.28038e-05	0	0.25	2.088	0.799889	6.98426	-13.7502	30.4217	0.189568	0.173903	0.0925267	0.0793746	1.11471	0.807845	TRUE	DCT1
NPPC	0.9566	0.0434	3.09293	1.32788e-05	1.60804e-05	0	0.25	-1.97082	-2.18039	5.601	-15.752	15.1678	0.0217863	0.0313278	0.0182276	0.0241558	0.130868	0.153119	TRUE	DCT1
DENND2A	0.9566	0.0434	3.09293	0.00183067	0.000617129	0	0.25	5.13645	4.28112	4.665	-9.13707	17.9074	1.32562	0.599427	0.494402	0.192864	18.8338	6.27323	TRUE	DCT1
FBN3	0.9566	0.0434	3.09293	3.16714e-05	6.92527e-05	0	0.25	0.771815	0.773428	4.19005	-10.2118	12.3498	0.0425311	0.0816461	0.0280358	0.0477122	0.282406	0.671316	TRUE	DCT1
PTGS2	0.9566	0.0434	3.09293	6.50362e-06	0.000101196	0	0.25	-2.26354	-2.23727	3.95785	-16.8682	12.3027	0.00624946	0.0593966	0.00520788	0.0248621	0.0969746	0.869907	TRUE	DCT1
PCDHA7	0.9566	0.0434	3.09293	6.26463e-05	4.55486e-05	0	0.25	3.08024	1.97491	6.93298	-13.3251	33.764	0.120303	0.115383	0.0688308	0.0600378	0.691367	0.503936	TRUE	DCT1
GATA2	0.9566	0.0434	3.09293	4.54928e-05	0.000146902	0	0.25	-0.434274	-0.559485	4.04811	-12.5075	14.2213	0.03307	0.145764	0.0265602	0.0720454	0.374508	1.57118	TRUE	DCT1
ANKRD2	0.9566	0.0434	3.09293	7.42828e-05	7.9616e-05	0	0.25	1.37813	1.41824	4.18151	-8.51068	15.5209	0.102249	0.117697	0.0672685	0.0694035	0.750674	0.820638	TRUE	DCT1
NPHS1	0.9566	0.0434	3.09293	3.07588e-05	0.000120964	0	0.25	-0.573702	-0.717535	5.07412	-16.863	19.9107	0.0405347	0.132226	0.0289037	0.0572278	0.305547	1.41568	TRUE	DCT1
ADCY1	0.9564	0.0436	3.08812	7.01384e-05	0.000129306	0	0.25	0.339489	0.273701	3.63167	-9.28079	10.6363	0.0826321	0.156094	0.0523392	0.0846278	0.634248	1.3309	TRUE	DCT1
IGFL1	0.9564	0.0436	3.08812	9.96334e-07	1.31081e-06	0	0.25	0.389404	-0.53417	6.73586	-12.3966	32.2526	0.00112837	0.00249508	0.00086798	0.00208229	0.00861413	0.0140729	TRUE	DCT1
MT3	0.9564	0.0436	3.08812	3.76951e-05	9.20456e-06	0	0.25	2.37671	2.22019	3.531	-10.7103	16.9349	0.0248242	0.00849414	0.0195296	0.00696237	0.328574	0.0882169	TRUE	DCT1
CDH19	0.9564	0.0436	3.08812	1.76476e-05	2.82588e-05	0	0.25	2.20365	0.672881	6.71706	-11.8387	32.1492	0.0282093	0.0340219	0.0214391	0.0237338	0.166737	0.239977	TRUE	DCT1
PTTG1	0.9564	0.0436	3.08812	2.52458e-05	8.49151e-05	0	0.25	-2.32403	-2.3815	5.23679	-15.7946	15.5419	0.036542	0.0548192	0.0296849	0.0442387	0.250854	1.00673	TRUE	DCT1
DNAH11	0.9564	0.0436	3.08812	0.000199522	0.00015246	0	0.25	2.17925	1.55593	4.62822	-9.19131	18.9456	0.252931	0.1914	0.124989	0.0929019	1.88868	1.40946	TRUE	DCT1
CCN4	0.9564	0.0436	3.08812	5.49833e-05	6.96593e-05	0	0.25	-1.05694	-1.41105	4.99955	-12.8934	15.1559	0.0825452	0.119582	0.0558111	0.0661501	0.520905	0.713547	TRUE	DCT1
CLDN8	0.9564	0.0436	3.08812	0.000224569	9.53627e-05	0	0.25	3.53471	3.66613	3.1097	-6.65075	13.5502	0.137316	0.0601293	0.102508	0.040915	2.37633	1.01552	TRUE	DCT1
ADAMTS10	0.9564	0.0436	3.08812	1.7688e-05	0.000104461	0	0.25	-1.83143	-2.12267	3.55576	-10.6715	10.3374	0.0207447	0.104673	0.0161444	0.0589462	0.199088	1.08058	TRUE	DCT1
IFI44L	0.9564	0.0436	3.08812	1.69572e-05	0.000140572	0	0.25	-2.82153	-2.99334	3.0926	-12.1708	7.40371	0.0179672	0.074802	0.0159708	0.0529256	0.140276	1.29262	TRUE	DCT1
CAMK4	0.9564	0.0436	3.08812	0.000147918	0.000252231	0	0.25	0.716297	0.774763	3.89043	-11.53	12.8631	0.197728	0.137363	0.109539	0.0783839	1.58601	2.00225	TRUE	DCT1
OR1D2	0.9564	0.0436	3.08812	4.23147e-06	3.09832e-06	0	0.25	2.8407	2.35966	5.24217	-8.43566	25.0684	0.00624946	0.00590131	0.0042531	0.00456819	0.0313904	0.0311213	TRUE	DCT1
BATF	0.9564	0.0436	3.08812	1.06445e-05	0.000159628	0	0.25	-2.7735	-2.92328	5.28348	-15.7923	12.9832	0.0144953	0.058897	0.0100686	0.0398815	0.0816774	1.72117	TRUE	DCT1
KBTBD12	0.9564	0.0436	3.08812	5.18095e-05	0.000119332	0	0.25	1.50988	0.86091	4.14576	-11.3761	12.8398	0.0452218	0.0963519	0.0361948	0.0594966	0.553507	1.13658	TRUE	DCT1
KLK1	0.9564	0.0436	3.08812	0.000105447	7.50839e-05	0	0.25	0.810424	0.795755	4.15285	-15.7195	16.1555	0.0307265	0.0376785	0.0166652	0.0131634	0.895894	0.851112	TRUE	DCT1
ABCC4	0.9564	0.0436	3.08812	0.000201296	0.0012271	0	0.25	-2.16889	-2.37124	3.37903	-12.0441	8.63616	0.277841	0.92321	0.12308	0.293022	2.03514	11.9655	TRUE	DCT1
SAMD3	0.9564	0.0436	3.08812	5.97951e-05	0.000352956	0	0.25	-2.43512	-2.61324	3.97182	-12.9797	11.8305	0.10086	0.188269	0.0590227	0.10812	0.676767	3.47715	TRUE	DCT1
MEDAG	0.9564	0.0436	3.08812	5.12888e-06	1.88617e-05	0	0.25	-2.38785	-2.37791	4.81924	-13.9689	14.335	0.00703064	0.0324406	0.00572867	0.0233669	0.0394571	0.184647	TRUE	DCT1
RHOB	0.9564	0.0436	3.08812	0.000140864	0.000951673	0	0.25	-3.33949	-3.5142	3.31735	-12.7127	9.22581	0.130198	0.511017	0.0888812	0.237381	1.57626	11.1026	TRUE	DCT1
SPP1	0.9562	0.0438	3.08333	0.00662695	0.00159013	0	0.25	2.9031	2.8295	3.28353	-6.83555	14.3549	3.29411	0.723661	0.436594	0.232348	57.7803	15.7977	TRUE	DCT1
ZNF831	0.9562	0.0438	3.08333	3.97265e-05	0.000170495	0	0.25	-2.82433	-2.62002	5.0225	-15.7969	12.8094	0.0569396	0.113246	0.0400139	0.064395	0.377091	1.5692	TRUE	DCT1
SMAD9	0.9562	0.0438	3.08333	3.27726e-05	0.0001286	0	0.25	-2.0533	-2.36752	3.51082	-10.4356	11.0075	0.0476522	0.120377	0.0366288	0.0803378	0.339531	1.27092	TRUE	DCT1
PRMT8	0.9562	0.0438	3.08333	6.50901e-05	0.000103734	0	0.25	0.319586	0.224369	4.69902	-12.4391	14.9687	0.0985162	0.168271	0.0617134	0.0836829	0.64834	1.04628	TRUE	DCT1
GLYATL1	0.9562	0.0438	3.08333	0.000111706	0.000418671	0	0.25	-1.38404	-1.45954	4.16534	-11.5278	12.2792	0.135492	0.379994	0.0856696	0.174717	1.0543	4.28965	TRUE	DCT1
IL1R2	0.9562	0.0438	3.08333	0.000107036	0.000106606	0	0.25	1.7859	1.73075	4.21886	-11.1281	18.0647	0.146429	0.139124	0.0892284	0.072715	1.13819	1.11849	TRUE	DCT1
ADAMTS7	0.9562	0.0438	3.08333	2.33963e-05	4.00043e-05	0	0.25	-0.720512	-0.746412	4.40727	-11.4422	13.1488	0.0355004	0.071195	0.0248242	0.0442142	0.216614	0.400374	TRUE	DCT1
SNAP91	0.9562	0.0438	3.08333	3.988e-05	4.35446e-05	0	0.25	1.14659	0.703686	5.22069	-12.2634	17.8972	0.0552036	0.0696798	0.0387987	0.0449175	0.355549	0.40727	TRUE	DCT1
ANKRD30A	0.9562	0.0438	3.08333	5.05129e-05	5.42434e-05	0	0.25	1.87149	1.3296	4.87507	-11.1159	17.8459	0.0689178	0.0803289	0.042965	0.0477	0.465616	0.503382	TRUE	DCT1
FHL5	0.9562	0.0438	3.08333	1.33977e-05	3.84008e-05	0	0.25	0.452247	0.0967894	4.65097	-12.9855	20.7282	0.0182276	0.0346703	0.0145821	0.0226147	0.118995	0.390757	TRUE	DCT1
TTC29	0.9562	0.0438	3.08333	7.03568e-05	7.41926e-05	0	0.25	0.976441	-0.0177946	6.42946	-13.0088	27.7504	0.105547	0.124566	0.0689176	0.0718435	0.681435	0.734489	TRUE	DCT1
CTSG	0.9562	0.0438	3.08333	1.77553e-06	1.11992e-05	0	0.25	-1.8342	-1.8807	5.76194	-18.5834	18.6562	0.00156236	0.00476082	0.00138877	0.00291092	0.00908902	0.125672	TRUE	DCT1
CBARP	0.9562	0.0438	3.08333	8.08715e-05	5.59387e-05	0	0.25	2.50765	2.52364	3.85418	-8.54671	15.1937	0.11171	0.0962324	0.072216	0.0527697	0.989085	0.633342	TRUE	DCT1
TFPI2	0.9562	0.0438	3.08333	9.81639e-06	5.58881e-05	0	0.25	-2.24933	-2.3212	3.57336	-12.4031	9.1227	0.0129329	0.0354597	0.0113705	0.0268527	0.0979808	0.500147	TRUE	DCT1
C1QL1	0.9562	0.0438	3.08333	2.89829e-05	2.45209e-05	0	0.25	0.552959	0.122614	5.72175	-13.7988	25.3377	0.0440066	0.0491908	0.0346324	0.0357322	0.280627	0.266941	TRUE	DCT1
MCCD1	0.9562	0.0438	3.08333	6.86269e-05	9.58483e-05	0	0.25	-0.552289	-0.696939	5.14798	-15.6481	16.6031	0.0649251	0.0725587	0.0486069	0.050935	0.739549	0.974602	TRUE	DCT1
A2M	0.9562	0.0438	3.08333	1.95198e-05	0.000536563	0	0.25	-3.00404	-2.85207	3.86713	-15.2768	8.82134	0.0220467	0.219692	0.0175332	0.0968188	0.265412	5.1388	TRUE	DCT1
DOK6	0.9562	0.0438	3.08333	0.000110616	0.000425146	0	0.25	-1.91294	-2.04593	3.9992	-11.5295	11.256	0.148252	0.357863	0.0874056	0.174924	1.1139	4.42619	TRUE	DCT1
CPA5	0.9562	0.0438	3.08333	6.2728e-05	3.82119e-05	0	0.25	-0.267153	-0.624414	4.85743	-12.9434	15.6489	0.105026	0.0865852	0.0599774	0.0428933	0.582912	0.397583	TRUE	DCT1
VDR	0.956	0.044	3.07857	0.00255436	0.000509059	0	0.25	3.85984	3.37194	3.24801	-4.89681	16.1589	1.70682	0.529282	0.551862	0.203291	25.8495	5.17489	TRUE	DCT1
RTN1	0.956	0.044	3.07857	7.60035e-05	0.000173627	0	0.25	-0.314713	-1.00992	3.99199	-9.76493	15.6645	0.101554	0.169909	0.0665741	0.0935226	0.8703	1.63146	TRUE	DCT1
GFOD1	0.956	0.044	3.07857	7.33113e-05	0.000260647	0	0.25	-2.53525	-2.95856	3.745	-12.3244	9.4163	0.116136	0.274996	0.0686572	0.124922	0.748513	2.73664	TRUE	DCT1
ABR	0.956	0.044	3.07857	0.000192557	0.000619489	0	0.25	-2.35569	-2.48589	3.11938	-10.6117	7.53033	0.268381	0.764261	0.113358	0.228556	1.95693	7.20141	TRUE	DCT1
PAMR1	0.956	0.044	3.07857	2.42354e-05	3.7544e-05	0	0.25	0.850843	0.0590096	5.62284	-12.2643	22.8671	0.0410555	0.0587958	0.0278622	0.0384933	0.275569	0.36726	TRUE	DCT1
NTSR1	0.956	0.044	3.07857	4.56799e-05	3.87628e-05	0	0.25	3.0146	2.51834	4.8207	-10.4477	16.3181	0.0481729	0.0692297	0.033938	0.0414317	0.438119	0.384231	TRUE	DCT1
MMRN1	0.956	0.044	3.07857	4.21454e-05	5.03941e-05	0	0.25	-0.223103	-0.768313	4.83414	-12.8879	18.0853	0.0664007	0.0696853	0.0466973	0.0439574	0.387569	0.464452	TRUE	DCT1
ZNF366	0.956	0.044	3.07857	6.19671e-05	0.000123581	0	0.25	-0.414189	-0.531292	4.60761	-11.9144	15.5962	0.104592	0.1716	0.0644909	0.0901102	0.660588	1.22881	TRUE	DCT1
PCDHA6	0.956	0.044	3.07857	6.58557e-05	4.75861e-05	0	0.25	3.55614	2.16778	6.9872	-11.8088	35.7761	0.124556	0.119149	0.071348	0.0614352	0.717254	0.52687	TRUE	DCT1
HOXC13	0.956	0.044	3.07857	7.21543e-06	7.39913e-06	0	0.25	1.05086	0.393114	6.78614	-15.3186	27.863	0.0108498	0.0169577	0.00807222	0.013408	0.0652097	0.0717963	TRUE	DCT1
PCDH17	0.956	0.044	3.07857	6.54269e-05	0.000116312	0	0.25	1.00227	0.845964	3.82893	-9.43914	13.079	0.0872324	0.100408	0.0598038	0.0596709	0.687111	1.12377	TRUE	DCT1
NGF	0.956	0.044	3.07857	1.803e-05	3.64592e-05	0	0.25	1.28132	0.495185	5.64869	-12.3948	23.4756	0.0248242	0.0456639	0.018488	0.029892	0.168102	0.358052	TRUE	DCT1
GNG2	0.956	0.044	3.07857	5.10411e-05	0.000371107	0	0.25	-2.42394	-2.86573	4.04	-13.829	11.1771	0.0664007	0.188656	0.0482597	0.111633	0.532987	4.25495	TRUE	DCT1
SLC6A20	0.956	0.044	3.07857	2.32973e-05	8.69286e-05	0	0.25	-1.41165	-1.47787	4.86744	-15.8415	15.3878	0.0362815	0.0965568	0.0256054	0.0562799	0.218887	0.813082	TRUE	DCT1
SNAP25	0.956	0.044	3.07857	4.4047e-05	7.4511e-05	0	0.25	1.17634	0.51771	4.46118	-10.9111	16.2708	0.0604115	0.0847084	0.0427914	0.0519257	0.44151	0.681902	TRUE	DCT1
C3	0.956	0.044	3.07857	2.42999e-05	0.000151817	0	0.25	-2.02724	-2.06224	3.68911	-13.2326	12.9544	0.0315076	0.134422	0.0240431	0.0699172	0.231697	1.58772	TRUE	DCT1
TMOD1	0.956	0.044	3.07857	4.63922e-05	0.000109118	0	0.25	-2.43491	-2.83302	3.97469	-12.2959	11.5116	0.071435	0.142454	0.0496485	0.0772618	0.440698	1.1601	TRUE	DCT1
EBF2	0.956	0.044	3.07857	6.85238e-05	8.23459e-05	0	0.25	0.882907	0.308912	5.37958	-11.7806	22.6127	0.109366	0.139417	0.0669213	0.071709	0.702113	0.828687	TRUE	DCT1
CCL21	0.956	0.044	3.07857	1.08662e-06	1.61959e-05	0	0.25	-2.45471	-2.56098	4.3116	-16.3354	17.5116	0.00164916	0.00825873	0.00130197	0.00604812	0.0235491	0.193187	TRUE	DCT1
MT1A	0.956	0.044	3.07857	1.83161e-05	3.03249e-05	0	0.25	-1.09169	-1.29932	5.0527	-15.1638	16.2445	0.0293377	0.0405341	0.0249978	0.0254339	0.188469	0.291011	TRUE	DCT1
CAVIN3	0.956	0.044	3.07857	4.38382e-05	8.01419e-05	0	0.25	-1.63702	-1.93023	4.26893	-13.6179	11.7302	0.0566792	0.0748126	0.0456558	0.0498801	0.474897	0.917633	TRUE	DCT1
BRINP3	0.9558	0.0442	3.07382	0.000574809	0.000216153	0	0.25	5.22598	3.19096	6.03935	-10.7694	25.9189	0.399006	0.187693	0.213176	0.0984424	5.27551	1.96402	TRUE	DCT1
KRT80	0.9558	0.0442	3.07382	2.09227e-05	4.57836e-05	0	0.25	-0.0977236	0.039916	4.55067	-11.6935	15.5511	0.0368891	0.0885517	0.0258658	0.0487243	0.21499	0.473427	TRUE	DCT1
APCDD1L	0.9558	0.0442	3.07382	9.59349e-05	6.25172e-05	0	0.25	4.00609	3.11457	4.44714	-7.63165	20.0705	0.0647515	0.0572267	0.0481729	0.0363284	0.777935	0.5958	TRUE	DCT1
LTBP4	0.9558	0.0442	3.07382	0.000106653	0.000171265	0	0.25	-1.13753	-1.59879	3.58671	-10.9908	13.3082	0.161966	0.242615	0.0917455	0.105286	1.21884	1.90857	TRUE	DCT1
GDPD5	0.9558	0.0442	3.07382	5.50214e-05	0.000108746	0	0.25	-2.08472	-2.35854	4.19137	-11.7309	11.6023	0.0872324	0.180248	0.0542488	0.086551	0.548383	1.13064	TRUE	DCT1
PTGFR	0.9558	0.0442	3.07382	0.00058295	0.000146984	0	0.25	4.5984	3.367	4.44997	-4.03245	19.0509	0.456639	0.164921	0.244163	0.0912813	6.27636	1.36604	TRUE	DCT1
MRC1	0.9558	0.0442	3.07382	3.20039e-05	0.000136756	0	0.25	-2.12021	-2.30093	4.01724	-16.3339	11.601	0.0440066	0.116642	0.0328097	0.0643614	0.406144	1.39612	TRUE	DCT1
TCERG1L	0.9558	0.0442	3.07382	5.1495e-05	7.0642e-05	0	0.25	0.169221	-0.301892	4.94036	-13.0862	16.1734	0.0847151	0.144478	0.0454822	0.0660186	0.510925	0.671778	TRUE	DCT1
RASGEF1C	0.9558	0.0442	3.07382	3.42814e-05	4.95121e-05	0	0.25	1.04911	0.42685	5.21769	-12.9097	17.1617	0.0532073	0.100784	0.0337644	0.0540692	0.314776	0.499322	TRUE	DCT1
NSG2	0.9558	0.0442	3.07382	7.55372e-05	7.72248e-05	0	0.25	3.45196	2.73712	5.56595	-10.5335	24.019	0.108498	0.144552	0.062321	0.073562	0.761454	0.734072	TRUE	DCT1
CARD11	0.9558	0.0442	3.07382	4.04233e-05	0.000201987	0	0.25	-1.83703	-2.01494	4.01844	-13.7503	10.5898	0.0539884	0.150863	0.035674	0.0799923	0.374931	2.25705	TRUE	DCT1
DHRS2	0.9556	0.0444	3.0691	2.33852e-05	1.71995e-05	0	0.25	-1.65885	-2.0462	4.72151	-12.4385	14.1766	0.0338512	0.0296307	0.0285565	0.0231528	0.236853	0.172049	TRUE	DCT1
ANXA2	0.9556	0.0444	3.0691	0.000125139	0.000953502	0	0.25	-2.80486	-2.91349	3.01939	-13.0234	7.5687	0.0966934	0.435904	0.061887	0.221145	1.03544	10.1628	TRUE	DCT1
SHANK1	0.9556	0.0444	3.0691	2.89835e-05	2.79692e-05	0	0.25	1.67529	0.92044	5.2732	-12.3471	18.0041	0.0427046	0.061468	0.0307265	0.0356772	0.273167	0.297708	TRUE	DCT1
ACSBG2	0.9556	0.0444	3.0691	3.0269e-05	4.23727e-05	0	0.25	0.894721	0.465219	4.19932	-10.5385	13.4746	0.0328964	0.0597895	0.024911	0.039221	0.319771	0.456685	TRUE	DCT1
TEX14	0.9556	0.0444	3.0691	8.38294e-05	0.000159908	0	0.25	-0.808094	-1.15613	5.02568	-14.3627	17.347	0.132455	0.205415	0.077771	0.100696	0.839307	1.75663	TRUE	DCT1
UMODL1	0.9556	0.0444	3.0691	4.85778e-05	6.99128e-05	0	0.25	-0.0873507	-0.19779	4.66769	-11.9768	15.6676	0.0812433	0.162206	0.0502561	0.0717732	0.472136	0.720079	TRUE	DCT1
KCP	0.9556	0.0444	3.0691	0.000116505	0.000414576	0	0.25	-0.933241	-1.11976	3.96022	-10.1979	11.002	0.154588	0.405507	0.0920927	0.18256	1.25754	4.0754	TRUE	DCT1
GAS7	0.9556	0.0444	3.0691	6.82464e-05	0.000185795	0	0.25	-1.44786	-1.75484	3.82976	-11.8845	12.1969	0.115616	0.246112	0.0641437	0.103763	0.797499	2.05324	TRUE	DCT1
KCNH5	0.9556	0.0444	3.0691	7.68237e-05	6.81512e-05	0	0.25	2.1576	1.69656	5.68986	-11.5831	22.1368	0.117178	0.131912	0.0669213	0.0653001	0.72386	0.647899	TRUE	DCT1
EMP1	0.9556	0.0444	3.0691	5.2292e-05	0.000457466	0	0.25	-1.63623	-1.76098	4.03066	-14.8764	10.6695	0.0609324	0.230422	0.0464369	0.113535	0.545646	4.10779	TRUE	DCT1
TUNAR	0.9556	0.0444	3.0691	1.34625e-05	2.13967e-05	0	0.25	0.737942	0.168229	6.20829	-13.487	27.2258	0.0241298	0.0486018	0.0170124	0.0296718	0.140076	0.211163	TRUE	DCT1
TFF1	0.9556	0.0444	3.0691	1.98738e-06	4.33189e-06	0	0.25	-1.45211	-1.61841	4.6309	-14.79	12.7013	0.00260394	0.00939615	0.00234355	0.00695625	0.0143527	0.0390443	TRUE	DCT1
ACTG1	0.9556	0.0444	3.0691	0.000562106	0.00304885	0	0.25	-3.00475	-3.13676	3.77174	-14.7676	11.1221	0.302664	1.12108	0.147036	0.381872	5.35466	32.0783	TRUE	DCT1
LGR5	0.9556	0.0444	3.0691	4.73535e-05	5.48007e-05	0	0.25	1.09656	0.503417	5.21083	-11.5559	19.9456	0.0716086	0.0922333	0.0488673	0.0529562	0.441819	0.517265	TRUE	DCT1
SPINK4	0.9556	0.0444	3.0691	2.09636e-05	3.05655e-05	0	0.25	-1.6388	-1.95877	5.68632	-16.2512	15.6369	0.0331568	0.0789863	0.0221335	0.0413431	0.166317	0.308322	TRUE	DCT1
SAMD11	0.9556	0.0444	3.0691	9.36368e-05	0.000102517	0	0.25	1.55272	1.31614	3.99059	-9.40715	13.4208	0.110147	0.149187	0.0703064	0.0768673	0.878531	1.12423	TRUE	DCT1
SPINK1	0.9556	0.0444	3.0691	3.48578e-05	0.00044562	0	0.25	-2.55434	-2.54657	4.27345	-22.6303	16.4919	0.0117177	0.236318	0.00347192	0.0217494	0.221757	4.87405	TRUE	DCT1
KCNH1	0.9556	0.0444	3.0691	0.00057406	0.000150102	0	0.25	5.49393	4.37582	5.51463	-10.3816	19.1868	0.478859	0.241925	0.22932	0.103668	5.78852	1.48249	TRUE	DCT1
TNFAIP6	0.9556	0.0444	3.0691	5.31171e-06	2.25252e-05	0	0.25	-2.20872	-2.39767	3.86828	-15.5606	11.1408	0.00763822	0.0205632	0.00685704	0.0141174	0.0811185	0.234772	TRUE	DCT1
WNT9A	0.9556	0.0444	3.0691	3.79474e-05	4.1654e-05	0	0.25	2.06855	1.50732	4.6239	-9.74939	17.489	0.047305	0.0655222	0.033938	0.040227	0.316102	0.409871	TRUE	DCT1
HHLA2	0.9556	0.0444	3.0691	5.39773e-05	0.000160322	0	0.25	-1.34377	-1.38057	4.80281	-13.1648	15.4491	0.0835	0.162402	0.0562451	0.0939874	0.550953	1.51245	TRUE	DCT1
DGKG	0.9556	0.0444	3.0691	0.000272723	0.000450136	0	0.25	0.395518	0.461299	4.03639	-9.5456	11.8975	0.369325	0.537629	0.141915	0.175047	2.66805	4.34588	TRUE	DCT1
PDGFRB	0.9554	0.0446	3.0644	5.96387e-05	0.000129739	0	0.25	-1.76409	-2.09126	4.57493	-14.7421	13.7622	0.0958254	0.144068	0.0573735	0.0760723	0.565868	1.35371	TRUE	DCT1
BTNL9	0.9554	0.0446	3.0644	2.02618e-05	0.00023722	0	0.25	-1.14328	-1.1223	3.84524	-12.0354	12.0983	0.0227411	0.113915	0.0173596	0.0644714	0.21404	2.42406	TRUE	DCT1
CACNG2	0.9554	0.0446	3.0644	4.01221e-05	3.83625e-05	0	0.25	1.81026	1.27146	5.80341	-12.5421	21.356	0.0715217	0.0828702	0.0394931	0.0461283	0.408179	0.403272	TRUE	DCT1
KRTAP2-3	0.9554	0.0446	3.0644	9.17396e-07	1.56748e-06	0	0.25	1.66555	1.44121	4.65142	-8.58741	22.2216	0.00130197	0.00377933	0.00112837	0.0032381	0.0082583	0.0156187	TRUE	DCT1
JCAD	0.9554	0.0446	3.0644	3.02822e-05	0.000126792	0	0.25	-2.33193	-2.15246	4.37577	-12.6455	10.6695	0.043399	0.156869	0.03307	0.0846064	0.304165	1.38941	TRUE	DCT1
CTSZ	0.9554	0.0446	3.0644	4.39509e-05	0.000244454	0	0.25	-2.78038	-2.90725	2.2238	-9.47584	4.76358	0.0398403	0.158217	0.0304661	0.106762	0.400784	2.60797	TRUE	DCT1
LYVE1	0.9554	0.0446	3.0644	3.86842e-05	4.98985e-05	0	0.25	1.13966	1.07088	3.41361	-9.855	13.3823	0.0499089	0.0681999	0.0354136	0.0388388	0.437314	0.538946	TRUE	DCT1
SPON1	0.9554	0.0446	3.0644	0.000151578	0.000246761	0	0.25	-1.26445	-1.52329	3.83229	-10.3184	11.3706	0.230277	0.338297	0.107369	0.127292	1.43485	2.43806	TRUE	DCT1
SFRP2	0.9554	0.0446	3.0644	5.67033e-06	1.0256e-05	0	0.25	-1.3412	-1.43999	5.02551	-16.9786	18.5643	0.0087666	0.0148233	0.00772502	0.0108028	0.0641138	0.11911	TRUE	DCT1
CTLA4	0.9554	0.0446	3.0644	2.48071e-06	5.60772e-05	0	0.25	-2.30609	-2.1549	4.80218	-18.3316	13.7018	0.00321153	0.0183126	0.00277754	0.0117843	0.02127	0.627818	TRUE	DCT1
GATA4	0.9554	0.0446	3.0644	5.20452e-05	3.01905e-05	0	0.25	1.51429	1.03347	5.88604	-13.0948	21.7331	0.0825453	0.0633338	0.0548563	0.0409456	0.498633	0.299275	TRUE	DCT1
C12orf75	0.9554	0.0446	3.0644	0.000160267	0.00109787	0	0.25	-2.90121	-3.00652	2.66218	-11.4364	7.33373	0.16023	0.638021	0.0946098	0.26642	1.46991	11.6977	TRUE	DCT1
PCBP3	0.9554	0.0446	3.0644	7.06357e-05	0.000223049	0	0.25	-1.40251	-1.46019	4.56371	-12.4899	13.238	0.122125	0.326851	0.0644041	0.123393	0.694413	2.27998	TRUE	DCT1
EHD2	0.9554	0.0446	3.0644	1.96885e-05	5.3911e-05	0	0.25	-1.25263	-1.33331	4.03253	-11.6682	11.0303	0.0364551	0.0867535	0.0216127	0.0480639	0.231248	0.606509	TRUE	DCT1
HES4	0.9554	0.0446	3.0644	3.23031e-05	0.000141528	0	0.25	-1.97999	-2.21738	3.27985	-11.5424	12.8931	0.045569	0.108779	0.0347192	0.0705593	0.341952	1.623	TRUE	DCT1
PDGFRA	0.9554	0.0446	3.0644	4.48746e-05	0.000161812	0	0.25	-0.660919	-0.715516	4.46639	-14.0942	14.9417	0.0679631	0.162087	0.0469577	0.0843617	0.433963	1.52321	TRUE	DCT1
PREX1	0.9554	0.0446	3.0644	0.000176344	0.00040872	0	0.25	-1.05049	-1.50356	3.56525	-9.51552	12.6259	0.258139	0.38414	0.117959	0.154536	1.7505	4.34589	TRUE	DCT1
C1orf158	0.9552	0.0448	3.05971	5.68672e-06	5.11997e-06	0	0.25	1.79996	1.1674	4.7621	-10.0101	20.2456	0.0085062	0.00913625	0.00546828	0.00699294	0.0530101	0.0544316	TRUE	DCT1
MSLN	0.9552	0.0448	3.05971	4.77052e-06	1.20762e-05	0	0.25	-1.06846	-1.1879	4.34624	-13.4973	15.0148	0.00807221	0.022502	0.00668345	0.0146769	0.0499671	0.12039	TRUE	DCT1
MUC15	0.9552	0.0448	3.05971	2.86449e-05	4.77056e-05	0	0.25	0.660058	0.592182	3.76591	-10.6849	13.016	0.0286433	0.0485336	0.0226543	0.0357322	0.281007	0.52867	TRUE	DCT1
CST2	0.9552	0.0448	3.05971	1.65085e-06	1.89927e-06	0	0.25	-1.53015	-1.82894	6.2326	-15.8768	21.2221	0.00269074	0.00414319	0.00216995	0.00350106	0.0124267	0.0183396	TRUE	DCT1
PTPRO	0.9552	0.0448	3.05971	7.28218e-05	0.000429568	0	0.25	-2.28383	-2.26638	4.97662	-18.4956	14.3653	0.0942631	0.466169	0.0600642	0.112184	0.690812	4.77336	TRUE	DCT1
COL11A1	0.9552	0.0448	3.05971	5.84576e-05	4.09976e-05	0	0.25	2.99005	2.17951	5.49928	-9.71509	22.9174	0.0784657	0.0742	0.0513844	0.0469081	0.625366	0.402176	TRUE	DCT1
VWC2L	0.9552	0.0448	3.05971	8.2503e-05	5.23585e-05	0	0.25	3.47431	2.17968	5.5732	-9.98359	22.0783	0.107717	0.0836924	0.0710876	0.0520878	0.890196	0.524566	TRUE	DCT1
WNT3A	0.9552	0.0448	3.05971	2.67737e-05	2.7224e-05	0	0.25	2.06306	0.986777	6.23844	-11.1476	27.9643	0.0481729	0.0667163	0.0303793	0.0357353	0.274008	0.280618	TRUE	DCT1
HIST1H4C	0.9552	0.0448	3.05971	0.000313274	0.000836992	0	0.25	-2.91755	-3.12307	4.27517	-14.3647	13.2626	0.157713	0.387336	0.0779446	0.177484	3.19549	9.04271	TRUE	DCT1
SATB2	0.9552	0.0448	3.05971	8.86585e-05	0.000273485	0	0.25	-1.00432	-1.2507	3.61885	-10.1194	9.76146	0.121605	0.291187	0.0723895	0.136612	0.822153	2.66185	TRUE	DCT1
SLC26A8	0.9552	0.0448	3.05971	2.21196e-05	4.39948e-05	0	0.25	0.95121	-0.117132	4.74478	-12.148	18.2204	0.0293377	0.0720088	0.0205711	0.0453823	0.217266	0.447347	TRUE	DCT1
TULP1	0.9552	0.0448	3.05971	8.92276e-06	1.3507e-05	0	0.25	2.00628	1.00654	6.39277	-13.1257	27.1602	0.0172728	0.0322692	0.0111969	0.0203765	0.095814	0.138461	TRUE	DCT1
TGM2	0.9552	0.0448	3.05971	7.34059e-05	0.000197076	0	0.25	-2.85953	-2.85582	4.28862	-12.4148	10.1039	0.123775	0.254366	0.071348	0.115853	0.766272	2.08684	TRUE	DCT1
ZNF730	0.9552	0.0448	3.05971	1.81468e-05	3.2155e-05	0	0.25	0.569878	-0.147034	4.35034	-9.58522	15.8234	0.0226543	0.0391658	0.0162312	0.0281705	0.185125	0.31667	TRUE	DCT1
PLVAP	0.9552	0.0448	3.05971	1.35957e-05	0.000224174	0	0.25	-2.11915	-2.05386	4.26912	-17.3195	11.8812	0.0158841	0.111872	0.0121517	0.0537298	0.174048	2.15484	TRUE	DCT1
GLYAT	0.9552	0.0448	3.05971	7.91525e-05	0.00100185	0	0.25	-2.12397	-2.32539	4.47815	-12.2436	12.309	0.0716954	0.619242	0.0558111	0.242472	0.81251	10.4611	TRUE	DCT1
IL16	0.955	0.045	3.05505	4.63856e-05	0.000204352	0	0.25	-2.77724	-2.66858	4.3475	-12.4851	11.153	0.0648383	0.176743	0.0419234	0.0971918	0.43777	2.18602	TRUE	DCT1
CYP11A1	0.955	0.045	3.05505	4.04375e-05	1.51915e-05	0	0.25	4.01288	3.35058	3.94812	-4.52467	17.0775	0.0416631	0.0291257	0.0332436	0.0203459	0.463713	0.168128	TRUE	DCT1
COL7A1	0.955	0.045	3.05505	5.06387e-05	6.87444e-05	0	0.25	2.08382	1.5916	4.54351	-10.7061	17.5846	0.0614531	0.0894685	0.0355004	0.0467063	0.545027	0.811016	TRUE	DCT1
LAMP5	0.955	0.045	3.05505	4.82574e-06	5.78255e-06	0	0.25	-1.53658	-1.77849	4.64118	-13.9075	17.0062	0.00928739	0.0111756	0.00703064	0.00901714	0.0574728	0.06139	TRUE	DCT1
TMEM88	0.955	0.045	3.05505	7.57984e-06	0.000128838	0	0.25	-2.95828	-2.83819	3.03793	-15.5154	7.81099	0.00737783	0.0473219	0.00607586	0.032858	0.0681055	1.291	TRUE	DCT1
ELFN2	0.955	0.045	3.05505	5.43843e-05	9.05994e-05	0	0.25	-0.217089	-0.40048	5.16173	-14.3555	15.9959	0.0956518	0.187774	0.0498221	0.0814019	0.512252	0.908374	TRUE	DCT1
REN	0.955	0.045	3.05505	3.19181e-05	5.7286e-05	0	0.25	-0.0137829	-0.143466	4.59839	-15.5055	13.3816	0.0462634	0.0804274	0.0334172	0.048865	0.297128	0.558346	TRUE	DCT1
RGL1	0.955	0.045	3.05505	0.000169485	0.000677695	0	0.25	-1.9232	-2.25939	3.61686	-10.0978	11.0338	0.238696	0.704437	0.118826	0.245059	1.81084	6.87605	TRUE	DCT1
IGDCC3	0.955	0.045	3.05505	3.11106e-05	2.97408e-05	0	0.25	1.40289	1.07776	4.49752	-9.74316	16.8571	0.0454822	0.0606058	0.0309869	0.0371571	0.28478	0.313249	TRUE	DCT1
CXCL14	0.955	0.045	3.05505	0.00019356	0.00102869	0	0.25	-1.624	-1.67484	3.97037	-14.8508	17.3111	0.111015	0.56068	0.0509504	0.162189	1.92971	9.69747	TRUE	DCT1
ENPEP	0.955	0.045	3.05505	0.000117567	0.00105506	0	0.25	-1.81174	-2.00159	4.05925	-11.639	9.63932	0.105026	0.659513	0.0689176	0.243845	1.15514	9.6045	TRUE	DCT1
AGMAT	0.955	0.045	3.05505	3.07161e-05	0.000342871	0	0.25	-2.77184	-2.70336	3.69251	-13.3033	11.2295	0.0265602	0.249763	0.0214391	0.129466	0.309874	3.92896	TRUE	DCT1
KRT5	0.955	0.045	3.05505	3.0637e-06	3.60072e-06	0	0.25	-1.28663	-1.59852	5.49084	-14.8788	16.2025	0.00590227	0.0079285	0.00477389	0.00617042	0.0331075	0.0366195	TRUE	DCT1
MMEL1	0.955	0.045	3.05505	1.74974e-05	3.0966e-05	0	0.25	-1.57763	-1.79158	3.69776	-11.8728	11.7601	0.0298585	0.0614801	0.018922	0.0357933	0.167989	0.313412	TRUE	DCT1
GPR183	0.955	0.045	3.05505	1.70368e-05	0.000464972	0	0.25	-2.16065	-1.87093	4.39419	-17.6241	11.3028	0.0157972	0.141783	0.0141481	0.0555063	0.183425	4.11665	TRUE	DCT1
P4HA2	0.9548	0.0452	3.0504	0.000195108	0.000550408	0	0.25	-1.62221	-1.72324	3.8557	-10.4046	11.166	0.297197	0.69353	0.128201	0.215919	1.96621	5.63244	TRUE	DCT1
MARCKS	0.9548	0.0452	3.0504	0.000105131	0.0002724	0	0.25	-1.51075	-1.67813	3.46312	-12.1071	14.0532	0.117178	0.197293	0.0835865	0.109716	1.09036	2.67431	TRUE	DCT1
BHMT	0.9548	0.0452	3.0504	6.68786e-05	0.00108345	0	0.25	-2.15117	-2.12498	4.1721	-13.9983	12.5701	0.0379307	0.58459	0.0297717	0.194115	0.599863	11.6483	TRUE	DCT1
OSTN	0.9548	0.0452	3.0504	4.0999e-05	2.62047e-05	0	0.25	1.96513	1.17374	4.91307	-10.3249	19.73	0.0588492	0.0443374	0.042097	0.032913	0.424272	0.271357	TRUE	DCT1
AR	0.9548	0.0452	3.0504	6.7409e-05	0.000269815	0	0.25	-1.13432	-1.58907	3.44616	-9.64491	11.6196	0.0754278	0.208717	0.0558979	0.123974	0.66496	2.63066	TRUE	DCT1
SLC4A9	0.9548	0.0452	3.0504	0.000140254	0.000479047	0	0.25	2.48761	2.36086	4.29294	-11.5453	14.5506	0.111363	0.220757	0.0752539	0.0829002	1.4589	4.20539	TRUE	DCT1
NDUFA4L2	0.9548	0.0452	3.0504	1.72677e-05	4.09191e-05	0	0.25	-2.02829	-2.54607	5.55623	-17.1698	17.9049	0.0283829	0.0627661	0.0228279	0.0361511	0.163702	0.517876	TRUE	DCT1
OTOGL	0.9548	0.0452	3.0504	8.07561e-05	0.000171542	0	0.25	-0.17302	-0.416295	4.71321	-12.2263	15.1649	0.107456	0.217063	0.0688308	0.109536	0.720442	1.69869	TRUE	DCT1
PCDHA9	0.9548	0.0452	3.0504	7.66535e-05	5.00307e-05	0	0.25	4.7758	2.60397	6.98336	-10.0193	34.3838	0.126726	0.114215	0.0765559	0.0614902	0.866346	0.553014	TRUE	DCT1
B3GALT5	0.9548	0.0452	3.0504	4.81532e-05	5.58545e-05	0	0.25	1.58925	0.788417	5.29452	-10.6179	21.2971	0.0820244	0.130952	0.0504297	0.0591021	0.514329	0.584353	TRUE	DCT1
FLI1	0.9548	0.0452	3.0504	8.86258e-05	0.000488028	0	0.25	-2.41098	-2.70672	4.04126	-11.7991	11.4075	0.130284	0.272096	0.0742123	0.132851	0.902207	4.37963	TRUE	DCT1
STC1	0.9548	0.0452	3.0504	2.10326e-05	0.000175312	0	0.25	-1.19983	-1.1238	4.3385	-16.9569	13.371	0.0185748	0.0786441	0.0152765	0.0372182	0.262165	1.59609	TRUE	DCT1
TP63	0.9548	0.0452	3.0504	6.99168e-05	9.63815e-05	0	0.25	-0.0980904	-0.461024	5.03113	-13.4037	16.0605	0.0886211	0.155429	0.0571131	0.0799831	0.553923	0.963458	TRUE	DCT1
AFM	0.9548	0.0452	3.0504	4.61721e-05	0.000601829	0	0.25	-0.444719	-0.457943	4.91779	-13.3273	16.6319	0.0230882	0.255028	0.0179672	0.111832	0.624273	6.23065	TRUE	DCT1
SLCO2B1	0.9546	0.0454	3.04578	3.60492e-05	0.000211682	0	0.25	-1.92083	-2.18178	3.70721	-11.9441	13.0232	0.0539016	0.231015	0.0376703	0.111581	0.386091	2.10045	TRUE	DCT1
RCSD1	0.9546	0.0454	3.04578	4.84535e-05	0.000284328	0	0.25	-3.04458	-3.29911	4.09442	-13.1416	9.94967	0.066661	0.164484	0.0468709	0.101818	0.450809	3.2922	TRUE	DCT1
CPA4	0.9546	0.0454	3.04578	1.5187e-05	1.27435e-05	0	0.25	2.84832	1.84785	5.8332	-10.8166	25.7503	0.0213523	0.0262173	0.0157104	0.0175389	0.137962	0.128688	TRUE	DCT1
TMEM255B	0.9546	0.0454	3.04578	4.62609e-05	0.000140933	0	0.25	-2.11535	-2.09045	4.29165	-13.8038	12.2662	0.0756881	0.135673	0.0482597	0.079023	0.486205	1.43666	TRUE	DCT1
MT1H	0.9546	0.0454	3.04578	0.000238991	0.00134683	0	0.25	-0.128516	0.0616817	4.59855	-18.3771	17.9571	0.114921	0.639872	0.0629286	0.122375	2.27895	12.4846	TRUE	DCT1
RHOH	0.9546	0.0454	3.04578	1.7088e-05	0.000380385	0	0.25	-2.69241	-2.77779	4.95164	-16.2053	12.2662	0.0175332	0.0967803	0.0147557	0.0640403	0.150416	3.56962	TRUE	DCT1
SEPTIN14	0.9546	0.0454	3.04578	1.22196e-05	1.40726e-05	0	0.25	1.57017	0.420445	5.23179	-10.9144	19.6229	0.0160576	0.0197101	0.0122385	0.0148176	0.117608	0.153372	TRUE	DCT1
PLEKHG4B	0.9546	0.0454	3.04578	3.8524e-05	7.2516e-05	0	0.25	1.32641	0.573309	5.40569	-11.3161	20.9518	0.0595436	0.111407	0.0391459	0.0623525	0.37436	0.726772	TRUE	DCT1
PTPRB	0.9544	0.0456	3.04117	4.2106e-05	0.000704398	0	0.25	-3.13968	-3.06803	4.47899	-16.7765	10.1208	0.055464	0.350788	0.0384515	0.133655	0.398226	7.06809	TRUE	DCT1
IL17REL	0.9544	0.0456	3.04117	8.53556e-06	1.17083e-05	0	0.25	0.501805	0.134328	5.52336	-14.2394	21.1345	0.0138009	0.0307339	0.0106762	0.01908	0.0773969	0.116827	TRUE	DCT1
44995	0.9544	0.0456	3.04117	5.94309e-05	0.000128631	0	0.25	-1.7483	-1.86035	4.04075	-12.4927	10.1493	0.0976481	0.241986	0.0532072	0.0924463	0.574154	1.34155	TRUE	DCT1
FCGR2B	0.9544	0.0456	3.04117	2.58321e-06	4.3398e-05	0	0.25	-2.46217	-2.4573	4.2262	-15.4949	10.8809	0.00321153	0.0230986	0.00243034	0.0141296	0.0246645	0.496638	TRUE	DCT1
LCN1	0.9544	0.0456	3.04117	1.74912e-06	1.996e-06	0	0.25	-0.531623	-0.908225	5.78513	-15.8279	23.1956	0.00251714	0.00478528	0.00243034	0.0035194	0.0154763	0.0203591	TRUE	DCT1
CCDC192	0.9544	0.0456	3.04117	0.000259966	0.000112413	0	0.25	2.88713	1.8396	4.82566	-9.84265	15.4455	0.352574	0.190072	0.146862	0.0917522	2.52818	1.09496	TRUE	DCT1
CHD5	0.9544	0.0456	3.04117	0.000116556	5.66106e-05	0	0.25	3.38939	3.07743	3.78979	-6.22316	15.25	0.0989502	0.0938105	0.0677025	0.0528064	1.22535	0.564161	TRUE	DCT1
TSPEAR	0.9544	0.0456	3.04117	5.86846e-05	6.51999e-05	0	0.25	0.735774	0.269535	5.78441	-15.2053	16.8982	0.093048	0.137073	0.0561583	0.0663519	0.534779	0.629742	TRUE	DCT1
ZNF804A	0.9544	0.0456	3.04117	7.37561e-05	0.000118253	0	0.25	0.518475	0.237186	4.84226	-14.431	19.2977	0.0986029	0.149386	0.0599774	0.0716968	0.601531	1.12189	TRUE	DCT1
ADH1B	0.9544	0.0456	3.04117	1.10704e-05	3.97039e-05	0	0.25	-1.67869	-1.8554	4.44984	-14.7673	14.9693	0.0157105	0.0341017	0.0134537	0.0249599	0.106721	0.405843	TRUE	DCT1
HHIPL1	0.9544	0.0456	3.04117	1.48255e-05	3.03186e-05	0	0.25	0.218638	-0.413165	5.09689	-12.5935	18.3826	0.0217863	0.0573462	0.0151029	0.0368574	0.13421	0.286299	TRUE	DCT1
PTPRH	0.9544	0.0456	3.04117	9.55661e-06	1.43636e-05	0	0.25	-0.0481898	-0.305801	4.72676	-12.3987	16.811	0.0157105	0.0334586	0.0120649	0.0213641	0.0863304	0.151751	TRUE	DCT1
MRGPRF	0.9544	0.0456	3.04117	1.42447e-05	5.09327e-05	0	0.25	0.86716	-0.00823307	5.7407	-14.1611	24.2223	0.0214391	0.0928797	0.0164916	0.0551791	0.170555	0.526243	TRUE	DCT1
LCN2	0.9544	0.0456	3.04117	7.63781e-06	1.8229e-05	0	0.25	-1.33842	-1.46989	3.99412	-15.1027	12.3526	0.0132801	0.0304098	0.00763823	0.0185021	0.0762353	0.160883	TRUE	DCT1
TSPAN1	0.9544	0.0456	3.04117	0.000100528	0.000349118	0	0.25	-2.94665	-3.21103	4.18156	-17.1742	10.7783	0.143912	0.271795	0.0857564	0.146274	1.06835	3.21657	TRUE	DCT1
FLNA	0.9544	0.0456	3.04117	0.000149485	0.000576494	0	0.25	-2.25739	-2.33989	3.70348	-12.6403	12.2757	0.13801	0.286368	0.0906171	0.163767	1.62802	6.06015	TRUE	DCT1
ZNF521	0.9544	0.0456	3.04117	9.29219e-05	0.000394651	0	0.25	-0.965823	-1.50446	5.21688	-11.5288	21.006	0.120042	0.394475	0.0774238	0.164427	0.911573	3.73427	TRUE	DCT1
ZNF98	0.9544	0.0456	3.04117	0.000790508	0.000329344	0	0.25	4.10098	3.2032	4.08485	-6.32289	14.5614	0.560441	0.258401	0.298672	0.127105	8.67435	3.514	TRUE	DCT1
SYT8	0.9542	0.0458	3.03659	4.30605e-05	3.16417e-05	0	0.25	0.360226	0.134591	5.53139	-13.0771	17.0233	0.0698726	0.0755506	0.0498221	0.0427098	0.423318	0.328215	TRUE	DCT1
HEYL	0.9542	0.0458	3.03659	9.98957e-06	2.54488e-05	0	0.25	-0.143007	-0.270187	4.26539	-12.5799	14.2391	0.0157973	0.0365198	0.0120649	0.0219389	0.0979698	0.248536	TRUE	DCT1
GRM4	0.9542	0.0458	3.03659	6.58638e-05	6.5503e-05	0	0.25	1.50389	0.628091	6.93598	-15.2004	27.0702	0.105634	0.147851	0.05286	0.0661501	0.604192	0.644988	TRUE	DCT1
AHNAK2	0.9542	0.0458	3.03659	5.30777e-05	8.25068e-05	0	0.25	-0.196575	-0.698267	4.97255	-12.2932	19.3349	0.0886211	0.162535	0.0495617	0.0734825	0.493355	0.856302	TRUE	DCT1
SCARA3	0.9542	0.0458	3.03659	2.54444e-05	4.08675e-05	0	0.25	-0.604753	-0.635841	4.24413	-11.7647	12.3793	0.0422707	0.0635837	0.0309869	0.0388663	0.26172	0.399275	TRUE	DCT1
KCNJ16	0.9542	0.0458	3.03659	0.00761726	0.00193659	0	0.25	4.46297	3.17289	4.58982	-6.1193	18.2259	4.65997	1.10794	0.829355	0.36437	81.1267	18.6543	TRUE	DCT1
BBOX1	0.9542	0.0458	3.03659	0.000149983	0.00126477	0	0.25	-1.55429	-1.87984	3.67781	-10.906	9.80919	0.108151	0.676258	0.0716952	0.261249	1.2733	12.3933	TRUE	DCT1
TNC	0.954	0.046	3.03202	2.69088e-05	0.000187635	0	0.25	-1.02048	-1.04692	4.53974	-13.6327	12.9863	0.0329832	0.142658	0.0250846	0.0665935	0.218988	1.75142	TRUE	DCT1
NTN1	0.954	0.046	3.03202	0.00037489	0.000232273	0	0.25	3.87636	3.37917	4.33382	-10.1333	14.7749	0.312647	0.299356	0.167867	0.121017	3.75502	2.44537	TRUE	DCT1
UNC5A	0.954	0.046	3.03202	3.42931e-05	3.05392e-05	0	0.25	1.50434	0.621424	6.46517	-13.7178	24.7681	0.0552904	0.0691229	0.0372364	0.0403126	0.321073	0.305647	TRUE	DCT1
CEACAM1	0.954	0.046	3.03202	3.11801e-05	0.000357484	0	0.25	-2.76824	-2.83091	3.11341	-13.4957	7.14489	0.0338512	0.172141	0.0256054	0.103475	0.348651	3.73824	TRUE	DCT1
ELN	0.954	0.046	3.03202	5.22756e-05	0.000123167	0	0.25	-0.621073	-0.615605	4.67206	-12.6138	14.5364	0.0850624	0.163375	0.0585019	0.0822091	0.573651	1.40064	TRUE	DCT1
AXL	0.954	0.046	3.03202	2.6897e-05	0.000107623	0	0.25	-1.02445	-1.2643	3.84226	-12.9634	13.649	0.0315944	0.103167	0.0230883	0.0625787	0.283404	1.10113	TRUE	DCT1
CHRM2	0.954	0.046	3.03202	3.10621e-05	2.58046e-05	0	0.25	2.23383	1.17161	6.42025	-15.139	26.1644	0.0497353	0.0508201	0.0322021	0.0334328	0.293132	0.25624	TRUE	DCT1
SCNN1G	0.954	0.046	3.03202	6.14047e-05	0.000334703	0	0.25	1.34082	0.730192	5.38614	-12.6314	19.3025	0.0428782	0.214984	0.0337644	0.0824813	0.427093	3.36583	TRUE	DCT1
ENPP2	0.954	0.046	3.03202	8.05238e-05	0.000367848	0	0.25	-2.47241	-2.89425	3.71506	-13.0277	11.6368	0.123775	0.32584	0.0772502	0.151643	0.8624	3.61259	TRUE	DCT1
COL24A1	0.954	0.046	3.03202	0.000111359	0.000163023	0	0.25	1.11674	0.582419	4.36078	-9.6387	14.0886	0.151984	0.207943	0.0877528	0.103436	1.07318	1.55007	TRUE	DCT1
LAMP3	0.954	0.046	3.03202	1.65313e-05	2.38352e-05	0	0.25	-1.95015	-2.2746	4.23354	-11.684	11.7392	0.0262998	0.0442301	0.0199635	0.0312802	0.161023	0.236812	TRUE	DCT1
COL13A1	0.954	0.046	3.03202	6.5256e-05	0.000114216	0	0.25	-1.01807	-1.05033	4.9954	-13.3957	13.9397	0.110321	0.222422	0.0578943	0.092642	0.622216	1.12611	TRUE	DCT1
NKD2	0.954	0.046	3.03202	1.28228e-05	3.06183e-05	0	0.25	-2.70202	-3.03674	4.34184	-13.33	10.964	0.0191824	0.0511445	0.0135405	0.0340902	0.110626	0.31842	TRUE	DCT1
FXYD2	0.954	0.046	3.03202	0.0110209	0.0067637	0	0.25	1.94638	1.91356	3.1966	-9.05352	17.05	4.91978	3.05651	0.601163	0.367247	106.966	68.1834	TRUE	DCT1
WNK2	0.954	0.046	3.03202	0.0001054	0.000117482	0	0.25	1.85757	1.49919	4.61325	-9.2496	15.9795	0.157626	0.211986	0.0857564	0.0920151	1.05101	1.19604	TRUE	DCT1
ADAM28	0.954	0.046	3.03202	1.58499e-05	0.000195574	0	0.25	-2.3836	-2.36158	2.82514	-13.198	6.36543	0.0172728	0.0984351	0.0137141	0.0662174	0.182226	2.0546	TRUE	DCT1
MRLN	0.954	0.046	3.03202	1.94515e-05	7.2012e-05	0	0.25	-1.98908	-1.98211	4.68632	-15.6455	11.9331	0.0290773	0.0867808	0.0236959	0.0576161	0.191994	0.716474	TRUE	DCT1
COL12A1	0.9538	0.0462	3.02747	9.97915e-05	0.000150048	0	0.25	0.0882719	-0.101503	4.34436	-11.1898	14.8672	0.137142	0.193249	0.0848885	0.0992374	0.948778	1.49973	TRUE	DCT1
DHRS9	0.9538	0.0462	3.02747	7.35545e-06	2.50664e-05	0	0.25	-1.61594	-1.55623	4.1655	-12.3624	10.442	0.00963458	0.0466129	0.00850621	0.0328671	0.0650264	0.268601	TRUE	DCT1
ANGPT4	0.9538	0.0462	3.02747	1.72026e-05	2.1549e-05	0	0.25	-0.0115299	-0.439168	5.60445	-12.6568	21.6809	0.0286433	0.0532468	0.0195296	0.0302773	0.158208	0.218694	TRUE	DCT1
SCML4	0.9538	0.0462	3.02747	4.82123e-05	0.000213849	0	0.25	-1.81221	-1.71041	4.16789	-14.395	11.4952	0.0819376	0.180462	0.0510372	0.0955621	0.506035	2.50579	TRUE	DCT1
BMPR1B	0.9538	0.0462	3.02747	0.000290976	0.000840109	0	0.25	2.20919	0.916207	5.67349	-10.8559	21.1406	0.242602	0.623819	0.128287	0.17009	2.37734	7.97045	TRUE	DCT1
GSG1L	0.9538	0.0462	3.02747	7.49532e-05	7.28529e-05	0	0.25	1.86657	1.1952	5.28041	-12.1562	16.338	0.110147	0.145534	0.0618002	0.068107	0.72872	0.765041	TRUE	DCT1
CHST9	0.9538	0.0462	3.02747	0.000282448	0.000241368	0	0.25	3.56744	2.07809	5.30844	-7.63066	20.0241	0.286435	0.298668	0.158146	0.133028	3.21006	2.38254	TRUE	DCT1
CCBE1	0.9538	0.0462	3.02747	9.5976e-05	0.000251427	0	0.25	0.0296427	0.00635719	4.21591	-11.1672	14.0315	0.121084	0.229008	0.071782	0.0989592	0.897564	2.26738	TRUE	DCT1
RHBDF1	0.9536	0.0464	3.02294	3.78277e-05	6.47572e-05	0	0.25	-1.24186	-1.46702	3.76099	-11.6635	11.0703	0.0594568	0.12006	0.0382779	0.0669788	0.348834	0.682434	TRUE	DCT1
IQGAP2	0.9536	0.0464	3.02294	0.000217845	0.00122291	0	0.25	-1.9851	-2.18639	2.18532	-7.82255	5.23149	0.180541	0.7895	0.100773	0.305399	1.9043	12.3538	TRUE	DCT1
VGLL3	0.9536	0.0464	3.02294	3.4984e-05	4.22675e-05	0	0.25	0.963117	0.461219	4.66166	-8.6424	19.2343	0.0523393	0.0700086	0.0333304	0.0420861	0.317159	0.41446	TRUE	DCT1
TGM6	0.9536	0.0464	3.02294	1.05289e-05	1.32826e-05	0	0.25	1.60433	0.774879	5.11744	-11.2315	17.4459	0.0157972	0.0236242	0.00954778	0.0164901	0.08911	0.137226	TRUE	DCT1
PPP2R2C	0.9536	0.0464	3.02294	9.06008e-05	8.97557e-05	0	0.25	2.7942	2.23482	5.77324	-10.2127	21.8164	0.143565	0.200516	0.0766427	0.0826739	0.935561	0.924288	TRUE	DCT1
ARHGAP31	0.9536	0.0464	3.02294	6.07851e-05	0.000397209	0	0.25	-2.64916	-2.79976	3.3141	-11.7191	7.79721	0.0820244	0.299376	0.0558111	0.155936	0.653945	3.77876	TRUE	DCT1
MAP1B	0.9536	0.0464	3.02294	3.63774e-05	0.000183572	0	0.25	-2.55201	-2.78738	4.34652	-13.487	11.2895	0.0481729	0.160494	0.0334172	0.0861474	0.297585	1.82394	TRUE	DCT1
P3H2	0.9536	0.0464	3.02294	0.000762915	0.0017238	0	0.25	0.961533	-0.460582	4.20846	-8.34529	16.0816	0.582231	1.20028	0.272893	0.347265	8.08404	16.4416	TRUE	DCT1
APOC2	0.9536	0.0464	3.02294	3.50571e-06	3.28298e-05	0	0.25	-2.21029	-2.0791	3.81461	-16.3492	10.4049	0.00468709	0.0232606	0.00364552	0.016591	0.0376504	0.304681	TRUE	DCT1
PLEKHG1	0.9536	0.0464	3.02294	0.00023726	0.000985745	0	0.25	-0.911369	-1.55069	3.61278	-10.2672	11.2582	0.266384	0.760639	0.133669	0.266239	2.50756	9.53491	TRUE	DCT1
GADD45B	0.9536	0.0464	3.02294	0.000228028	0.00136648	0	0.25	-2.9039	-2.95603	3.75145	-13.9225	9.36407	0.158234	0.60211	0.0848885	0.228734	1.9925	14.0587	TRUE	DCT1
POU2F3	0.9536	0.0464	3.02294	9.76254e-05	6.45422e-05	0	0.25	2.45089	1.89674	4.4868	-9.23166	17.8246	0.153633	0.155867	0.0862772	0.0668412	1.03194	0.66921	TRUE	DCT1
SLC27A2	0.9536	0.0464	3.02294	5.9776e-05	0.00065911	0	0.25	-1.68433	-1.64304	3.90193	-12.1153	9.47088	0.0699594	0.411728	0.0488673	0.181236	0.728333	6.55087	TRUE	DCT1
RIPOR3	0.9536	0.0464	3.02294	0.000281175	0.0006288	0	0.25	-1.19896	-1.33814	3.84691	-11.6932	12.2883	0.450741	0.770827	0.153199	0.222248	3.0269	6.58134	TRUE	DCT1
BHMG1	0.9536	0.0464	3.02294	1.96627e-05	2.00491e-05	0	0.25	1.47143	0.69264	5.39909	-11.6048	22.9722	0.032636	0.0453576	0.0211787	0.0258681	0.192596	0.215822	TRUE	DCT1
SIPA1L2	0.9536	0.0464	3.02294	8.15235e-05	0.000276632	0	0.25	-0.55479	-0.997481	3.19701	-8.10514	9.56079	0.089489	0.199381	0.0525128	0.111988	0.784389	2.47274	TRUE	DCT1
PGLYRP1	0.9536	0.0464	3.02294	1.7895e-05	8.62967e-06	0	0.25	2.29006	2.05261	4.20948	-8.17928	17.0641	0.0273413	0.0150496	0.0224807	0.0114939	0.179869	0.0849912	TRUE	DCT1
MUC16	0.9534	0.0466	3.01843	2.94443e-05	3.03548e-05	0	0.25	1.7142	1.24988	5.11092	-11.836	19.0048	0.0416631	0.0612202	0.0251714	0.033812	0.269192	0.30301	TRUE	DCT1
AKR1E2	0.9534	0.0466	3.01843	2.94733e-05	6.20748e-05	0	0.25	-0.314666	-0.735206	3.44102	-9.57059	9.86398	0.0366288	0.0877737	0.0276018	0.0551424	0.327863	0.653833	TRUE	DCT1
SPEG	0.9534	0.0466	3.01843	3.2794e-05	4.53438e-05	0	0.25	-1.91742	-2.17717	4.75458	-14.7469	13.3389	0.055898	0.0885991	0.033938	0.049183	0.314849	0.459712	TRUE	DCT1
MNDA	0.9534	0.0466	3.01843	5.60919e-06	0.000184925	0	0.25	-2.39637	-2.43341	4.51978	-21.9701	14.6041	0.00590226	0.0771221	0.0042531	0.0353194	0.0584472	1.93514	TRUE	DCT1
RASSF2	0.9534	0.0466	3.01843	1.9978e-05	8.41209e-05	0	0.25	-2.46538	-2.83041	3.79769	-11.854	10.8349	0.0282093	0.0748185	0.0212655	0.0487121	0.20248	0.832725	TRUE	DCT1
SPOCK2	0.9534	0.0466	3.01843	3.84901e-05	0.000314361	0	0.25	-2.42082	-2.40536	3.56522	-13.2922	9.43098	0.0454822	0.12326	0.0309001	0.0766502	0.407474	3.07723	TRUE	DCT1
LRRC3B	0.9534	0.0466	3.01843	3.22973e-05	3.17916e-05	0	0.25	2.56385	1.18811	6.43089	-11.3072	27.8204	0.0430519	0.0476736	0.0316813	0.0333869	0.307837	0.342252	TRUE	DCT1
KCTD12	0.9534	0.0466	3.01843	6.42087e-05	0.000201627	0	0.25	-2.43093	-2.59813	3.87473	-13.1674	11.7109	0.0777713	0.173351	0.0546828	0.0966323	0.61447	2.15068	TRUE	DCT1
C10orf90	0.9534	0.0466	3.01843	9.83035e-05	0.000108967	0	0.25	2.84899	1.61635	6.66264	-13.7352	26.0644	0.175854	0.217359	0.0831525	0.0911131	0.99556	1.10362	TRUE	DCT1
GPC3	0.9534	0.0466	3.01843	0.000145133	0.000370135	0	0.25	-1.0073	-1.23316	3.49144	-9.11626	11.5242	0.218038	0.494614	0.106154	0.169708	1.48387	3.70944	TRUE	DCT1
P2RX5	0.9534	0.0466	3.01843	1.26416e-05	6.40893e-05	0	0.25	-2.38123	-2.45091	4.00315	-14.2384	10.0913	0.0194428	0.044814	0.0128461	0.0301917	0.105956	0.621148	TRUE	DCT1
KCNN3	0.9534	0.0466	3.01843	0.00129794	0.00031164	0	0.25	4.93821	4.51246	4.02016	-4.31033	16.8455	1.12635	0.407029	0.466105	0.154438	14.7778	3.21588	TRUE	DCT1
VWC2	0.9534	0.0466	3.01843	8.01677e-05	5.45817e-05	0	0.25	2.95056	2.09711	5.49305	-9.95129	23.8443	0.102769	0.09794	0.0662269	0.0579555	0.777242	0.55007	TRUE	DCT1
PIWIL2	0.9534	0.0466	3.01843	3.83197e-05	5.61917e-05	0	0.25	0.175931	-0.0644498	3.13787	-9.1488	9.46126	0.0476521	0.0836009	0.0332436	0.0536197	0.357562	0.559869	TRUE	DCT1
MEGF11	0.9534	0.0466	3.01843	0.000193003	0.000219277	0	0.25	-0.032162	-0.215585	4.65141	-12.7563	14.2439	0.30197	0.382028	0.119694	0.126411	1.81989	2.32722	TRUE	DCT1
SEMA3G	0.9534	0.0466	3.01843	2.40545e-05	6.49389e-05	0	0.25	-1.7779	-1.92954	4.10682	-14.5452	11.4925	0.0428782	0.0654303	0.0301189	0.0403371	0.272184	0.686628	TRUE	DCT1
APBA2	0.9534	0.0466	3.01843	6.37158e-05	0.000156736	0	0.25	-1.961	-2.19202	4.40454	-12.1545	13.8219	0.104158	0.198651	0.0607586	0.0925839	0.65588	1.78655	TRUE	DCT1
AMPD1	0.9534	0.0466	3.01843	5.3041e-06	4.98432e-06	0	0.25	2.57896	1.78042	5.52356	-11.6169	26.0801	0.00677025	0.0094053	0.00590227	0.00732623	0.0445357	0.0503659	TRUE	DCT1
FCGR1A	0.9532	0.0468	3.01394	1.34756e-06	1.65327e-05	0	0.25	-1.87556	-1.89602	3.50076	-15.2279	9.9224	0.000954778	0.011781	0.00086798	0.00879698	0.0053529	0.177526	TRUE	DCT1
ANO1	0.9532	0.0468	3.01394	4.15915e-05	8.64929e-05	0	0.25	-0.367392	-0.542828	5.10055	-13.3569	19.1476	0.0629287	0.179727	0.0389723	0.0676881	0.376582	0.904941	TRUE	DCT1
NLRP4	0.9532	0.0468	3.01394	6.662e-06	8.28329e-06	0	0.25	1.7068	1.36348	4.52285	-10.4183	17.6208	0.00755142	0.0152545	0.00668345	0.0107356	0.0633891	0.0824417	TRUE	DCT1
MT1M	0.9532	0.0468	3.01394	3.79447e-05	0.000125707	0	0.25	-1.0132	-1.20688	4.14592	-13.5649	16.0222	0.0298585	0.073177	0.0243902	0.0416886	0.339214	1.17631	TRUE	DCT1
PIEZO2	0.9532	0.0468	3.01394	9.80889e-05	0.000203314	0	0.25	-1.24477	-1.44168	5.08801	-12.984	15.8581	0.150161	0.288214	0.0826317	0.11659	1.04535	2.02352	TRUE	DCT1
SLC16A9	0.9532	0.0468	3.01394	0.000141568	0.00149587	0	0.25	-1.71426	-1.84545	4.31921	-12.292	10.8918	0.114661	0.866531	0.0788126	0.254651	1.4486	14.3375	TRUE	DCT1
SOX2	0.9532	0.0468	3.01394	1.04999e-05	7.57869e-06	0	0.25	2.42132	2.22685	4.43232	-8.87419	21.9178	0.0138877	0.0148936	0.0128461	0.0126955	0.0902248	0.0735704	TRUE	DCT1
NXPH2	0.9532	0.0468	3.01394	3.7039e-05	0.00016145	0	0.25	0.142549	0.313067	4.30124	-12.6064	13.2362	0.0427915	0.136421	0.0328964	0.072293	0.333998	1.61339	TRUE	DCT1
SLC7A13	0.9532	0.0468	3.01394	3.48511e-05	7.17778e-05	0	0.25	0.144111	0.018961	4.37911	-12.0562	16.5825	0.0390591	0.0908054	0.0306397	0.0560628	0.323579	0.741779	TRUE	DCT1
SLFN12L	0.9532	0.0468	3.01394	1.25342e-05	0.000116111	0	0.25	-2.16117	-2.22231	3.8478	-15.6125	10.8791	0.0150161	0.0515154	0.0111101	0.0365058	0.116733	1.28377	TRUE	DCT1
RNF17	0.9532	0.0468	3.01394	2.33842e-05	2.58897e-05	0	0.25	1.57419	1.12465	4.78434	-11.2974	17.3184	0.0271678	0.0382114	0.0204843	0.0259568	0.23349	0.242535	TRUE	DCT1
RAPGEF4	0.9532	0.0468	3.01394	7.10302e-05	0.000432642	0	0.25	-1.98326	-1.97039	4.66836	-15.2561	12.0261	0.104419	0.3372	0.0612794	0.134682	0.751389	4.19456	TRUE	DCT1
KCNC2	0.9532	0.0468	3.01394	4.33307e-05	2.6727e-05	0	0.25	2.27997	1.70632	5.23642	-11.378	19.3282	0.0658799	0.0560279	0.0414895	0.0362703	0.395224	0.2731	TRUE	DCT1
IL33	0.9532	0.0468	3.01394	1.47297e-05	2.70149e-05	0	0.25	0.82705	0.589461	3.98766	-10.677	17.5312	0.0199636	0.0283491	0.0173596	0.0203612	0.155871	0.269789	TRUE	DCT1
HIST1H2AC	0.953	0.047	3.00947	9.87108e-05	0.000515775	0	0.25	-3.21145	-3.47128	2.94733	-13.1726	8.04525	0.135753	0.346092	0.0861904	0.162076	1.00685	4.57436	TRUE	DCT1
CXCL11	0.953	0.047	3.00947	2.16345e-06	6.3787e-06	0	0.25	-1.93951	-2.00041	4.10984	-16.8936	10.6816	0.00269074	0.00602056	0.00251714	0.00439085	0.0145913	0.0594342	TRUE	DCT1
SRCIN1	0.953	0.047	3.00947	7.92436e-05	8.72953e-05	0	0.25	0.703935	0.462896	5.22756	-12.1378	17.9324	0.132541	0.204788	0.0725631	0.0851292	0.757128	0.92488	TRUE	DCT1
TIFAB	0.953	0.047	3.00947	2.72696e-06	3.14995e-06	0	0.25	-1.53101	-1.77938	4.4907	-13.5019	14.8651	0.00355872	0.00657706	0.00260394	0.00479446	0.0196324	0.0311774	TRUE	DCT1
SGCA	0.953	0.047	3.00947	1.16043e-05	1.99022e-05	0	0.25	-1.2469	-1.25808	4.18024	-13.4351	11.037	0.0165784	0.0392142	0.0125857	0.0253146	0.110048	0.214785	TRUE	DCT1
MAOA	0.953	0.047	3.00947	0.000157117	0.000506323	0	0.25	-0.869999	-1.37016	2.80399	-7.35937	8.01034	0.155717	0.428447	0.10381	0.210929	1.65698	4.99068	TRUE	DCT1
PLAC1	0.953	0.047	3.00947	6.15484e-05	4.9172e-05	0	0.25	2.60114	1.24085	6.49356	-11.9302	26.8489	0.0990369	0.102858	0.0588491	0.0574021	0.587453	0.512277	TRUE	DCT1
SH3GL3	0.953	0.047	3.00947	4.47262e-05	5.7291e-05	0	0.25	1.116	0.519515	5.4245	-10.9951	22.738	0.0752541	0.118099	0.0494749	0.0598849	0.442323	0.566892	TRUE	DCT1
KCNE4	0.953	0.047	3.00947	3.29311e-05	7.48796e-05	0	0.25	0.112315	-0.226737	4.82456	-11.5632	18.124	0.0446142	0.116523	0.0304661	0.0569801	0.337745	0.765625	TRUE	DCT1
LAMA3	0.953	0.047	3.00947	0.000143133	0.000564113	0	0.25	0.140073	-0.486135	5.24916	-14.2313	17.987	0.216042	0.382136	0.102942	0.132352	1.36203	4.67518	TRUE	DCT1
FCGR3B	0.953	0.047	3.00947	1.40761e-06	1.43074e-05	0	0.25	-2.35336	-2.50987	4.0062	-15.9982	10.77	0.00173596	0.00635686	0.00121517	0.00413706	0.0147213	0.134956	TRUE	DCT1
CTXND1	0.953	0.047	3.00947	6.57996e-05	0.000117848	0	0.25	0.355039	-0.274343	4.30003	-9.32942	16.8907	0.0889683	0.149542	0.0585019	0.0839398	0.659862	1.14283	TRUE	DCT1
PTCHD4	0.9528	0.0472	3.00501	0.00037192	0.000122399	0	0.25	4.02589	2.76497	5.06828	-7.37126	20.4619	0.30197	0.122645	0.146949	0.0656273	4.22191	1.18849	TRUE	DCT1
WNT10A	0.9528	0.0472	3.00501	2.01463e-05	5.02627e-05	0	0.25	-1.91903	-2.01838	4.49804	-13.0731	11.7144	0.0319417	0.0906154	0.0239563	0.0498068	0.175723	0.515066	TRUE	DCT1
SLC24A2	0.9528	0.0472	3.00501	6.57794e-05	8.11523e-05	0	0.25	0.617882	0.333732	4.83882	-10.8844	16.7425	0.100513	0.122403	0.0585887	0.0652298	0.630817	0.741925	TRUE	DCT1
SLC47A1	0.9528	0.0472	3.00501	0.000320283	0.000846817	0	0.25	0.813451	-0.101201	4.17253	-8.08327	13.6801	0.333912	0.688131	0.179759	0.248957	3.68064	8.30116	TRUE	DCT1
INSYN2B	0.9528	0.0472	3.00501	7.21e-05	9.04291e-05	0	0.25	1.06544	1.18426	3.70069	-11.1039	12.1645	0.0814169	0.122805	0.0522524	0.0702016	0.669917	0.903593	TRUE	DCT1
MISP	0.9528	0.0472	3.00501	1.80456e-05	5.04151e-05	0	0.25	-0.645646	-0.990183	3.83592	-10.5905	12.7497	0.0279489	0.089791	0.0210051	0.0528308	0.209259	0.534516	TRUE	DCT1
IL13	0.9528	0.0472	3.00501	5.70473e-06	5.52788e-06	0	0.25	-0.455055	-0.547056	5.11924	-12.793	16.6143	0.0088534	0.0103012	0.00685704	0.00834139	0.0500695	0.0553723	TRUE	DCT1
SLC5A7	0.9528	0.0472	3.00501	6.81142e-06	8.79355e-06	0	0.25	1.7283	0.973009	5.14016	-9.38865	23.849	0.00694384	0.0117443	0.00668345	0.00921589	0.0520508	0.0842092	TRUE	DCT1
ADGRF5	0.9528	0.0472	3.00501	6.43476e-05	0.00143157	0	0.25	-2.34564	-2.08509	4.2423	-15.8492	9.23481	0.0570264	0.670059	0.0368024	0.180804	0.67527	13.7777	TRUE	DCT1
ALOX5	0.9528	0.0472	3.00501	3.443e-05	0.000124572	0	0.25	-2.19983	-2.33841	4.31707	-12.6674	12.3119	0.0488673	0.132987	0.0359344	0.077806	0.361863	1.35577	TRUE	DCT1
GREB1L	0.9528	0.0472	3.00501	8.64241e-05	0.000132004	0	0.25	1.05863	0.329098	4.28042	-10.4557	13.3142	0.107804	0.179094	0.0697856	0.0912874	0.922365	1.30386	TRUE	DCT1
NUDT4	0.9528	0.0472	3.00501	0.00205681	0.000695462	0	0.25	2.09218	2.09189	1.63657	-3.6845	8.18477	1.11782	0.44474	0.514625	0.227122	20.6893	7.0418	TRUE	DCT1
VWA3B	0.9528	0.0472	3.00501	9.89062e-05	8.80716e-05	0	0.25	1.33854	0.986908	5.12849	-12.2635	16.8541	0.160491	0.192869	0.0853225	0.0823284	0.96413	0.876648	TRUE	DCT1
TNFRSF11B	0.9528	0.0472	3.00501	6.31321e-05	0.000200884	0	0.25	-0.927856	-1.34778	3.0544	-8.54362	9.62629	0.0677026	0.163814	0.0514712	0.103466	0.621711	1.90993	TRUE	DCT1
AKNA	0.9526	0.0474	3.00057	8.76333e-05	0.000331565	0	0.25	-1.40916	-1.74065	3.31792	-11.0395	10.4053	0.1144	0.208184	0.0733443	0.113554	0.981618	3.67854	TRUE	DCT1
ALS2CL	0.9526	0.0474	3.00057	5.89526e-05	0.00018176	0	0.25	-0.549683	-0.870274	3.68843	-12.4398	12.4484	0.0710878	0.177386	0.0457426	0.0921894	0.608589	2.01011	TRUE	DCT1
SMOC1	0.9526	0.0474	3.00057	6.02045e-05	8.04424e-05	0	0.25	0.99124	0.297343	5.83707	-14.613	22.6093	0.104766	0.140201	0.0585019	0.0690121	0.627588	0.800868	TRUE	DCT1
KIF26A	0.9526	0.0474	3.00057	4.69104e-05	4.97711e-05	0	0.25	1.20752	1.05281	4.0542	-8.79049	16.2958	0.0739521	0.0986149	0.0484333	0.0531182	0.53929	0.536108	TRUE	DCT1
TRPV3	0.9526	0.0474	3.00057	2.0208e-05	2.79695e-05	0	0.25	-0.913142	-1.27867	3.56448	-9.91516	11.4765	0.0278621	0.0519143	0.0201371	0.0319926	0.210399	0.285388	TRUE	DCT1
COL6A3	0.9526	0.0474	3.00057	1.79418e-05	9.19255e-05	0	0.25	-1.23673	-1.25867	3.89143	-13.0433	12.1436	0.0302925	0.0916225	0.0208315	0.0481373	0.205463	0.915416	TRUE	DCT1
ATP2C2	0.9526	0.0474	3.00057	6.01778e-05	0.000117199	0	0.25	0.532023	-0.0363178	4.22024	-9.50604	14.4912	0.0702198	0.150064	0.0490409	0.0870861	0.599473	1.21456	TRUE	DCT1
TRPC4	0.9526	0.0474	3.00057	5.09638e-05	8.00535e-05	0	0.25	0.628559	-0.080986	4.98913	-12.7561	17.4623	0.0780317	0.11392	0.0508636	0.0612058	0.480579	0.774892	TRUE	DCT1
SLC4A1	0.9526	0.0474	3.00057	2.9632e-05	0.00021988	0	0.25	-1.83747	-1.71365	3.77806	-15.0726	9.73377	0.0279489	0.145031	0.017186	0.0626185	0.267352	2.43558	TRUE	DCT1
PXDN	0.9526	0.0474	3.00057	3.95622e-05	0.000193705	0	0.25	-2.05266	-1.92927	4.47197	-13.1128	11.7973	0.0591964	0.196185	0.0380175	0.090685	0.373396	1.85074	TRUE	DCT1
FFAR2	0.9526	0.0474	3.00057	2.65243e-06	1.59073e-05	0	0.25	-2.04633	-2.14073	3.4462	-14.5151	9.22828	0.00512108	0.0126953	0.00364552	0.00937183	0.0334186	0.168571	TRUE	DCT1
XDH	0.9526	0.0474	3.00057	4.89469e-05	3.37308e-05	0	0.25	3.18725	2.03367	5.02498	-9.21385	19.6082	0.0644911	0.0572022	0.045569	0.0369186	0.594919	0.353148	TRUE	DCT1
SLC14A1	0.9526	0.0474	3.00057	2.9112e-05	0.000203288	0	0.25	-1.88404	-2.14192	4.01625	-14.0943	12.6123	0.0421839	0.123558	0.0317681	0.0635572	0.339638	1.9539	TRUE	DCT1
DCDC2	0.9526	0.0474	3.00057	0.00452611	0.00177504	0	0.25	3.69963	2.64653	4.03604	-5.24925	15.9223	2.61467	1.06763	0.667564	0.318587	47.9544	18.1125	TRUE	DCT1
NFKBIZ	0.9526	0.0474	3.00057	0.000152676	0.000796031	0	0.25	-2.51111	-2.85072	3.28928	-11.6052	9.41709	0.163963	0.46145	0.101901	0.225526	1.33258	8.02387	TRUE	DCT1
SCN5A	0.9526	0.0474	3.00057	4.29779e-05	4.18478e-05	0	0.25	0.558862	0.0685215	5.5143	-13.2154	17.8701	0.0782053	0.0840071	0.0387987	0.0489231	0.409237	0.396398	TRUE	DCT1
CD36	0.9526	0.0474	3.00057	9.83127e-05	0.000221251	0	0.25	-1.39769	-1.46541	4.17626	-11.4076	12.9439	0.14669	0.285656	0.0852357	0.122488	0.953883	2.00504	TRUE	DCT1
EPHB2	0.9526	0.0474	3.00057	0.000408285	0.000281038	0	0.25	3.49624	2.96674	4.52108	-8.66952	17.3571	0.473828	0.466189	0.193386	0.136936	3.94795	2.8118	TRUE	DCT1
COL26A1	0.9526	0.0474	3.00057	0.000183535	0.000162547	0	0.25	2.9938	1.80965	5.26556	-9.71989	22.5905	0.238002	0.274505	0.124034	0.106273	1.95698	1.66197	TRUE	DCT1
SHISAL1	0.9526	0.0474	3.00057	1.48364e-05	2.08321e-05	0	0.25	1.06117	0.893342	4.84295	-10.9179	19.6477	0.0229147	0.0462904	0.0175332	0.0265744	0.138558	0.213425	TRUE	DCT1
SHOX	0.9526	0.0474	3.00057	7.34056e-06	7.98728e-06	0	0.25	2.30623	0.768662	6.04296	-11.4799	28.731	0.0118045	0.0139122	0.0087666	0.0105429	0.0761613	0.0876907	TRUE	DCT1
TCIM	0.9526	0.0474	3.00057	0.000586374	0.000686716	0	0.25	2.0896	1.9694	3.41882	-6.57045	13.1431	0.292421	0.245731	0.188525	0.133273	6.32534	6.2699	TRUE	DCT1
CUX2	0.9524	0.0476	2.99615	9.53346e-05	0.000108639	0	0.25	1.80427	1.00309	5.49541	-13.2816	18.0959	0.142002	0.20326	0.0756879	0.086123	0.989229	1.14572	TRUE	DCT1
CFH	0.9524	0.0476	2.99615	3.00707e-05	0.000150587	0	0.25	-1.83671	-2.06971	3.67684	-12.4051	9.99506	0.0383647	0.0891456	0.0269074	0.055968	0.302536	1.37155	TRUE	DCT1
DCXR	0.9524	0.0476	2.99615	0.000187477	0.000728438	0	0.25	-2.35977	-2.62354	4.01059	-14.8388	12.1126	0.133062	0.387514	0.089836	0.176946	1.85016	7.8048	TRUE	DCT1
CAMK2B	0.9524	0.0476	2.99615	0.000184045	0.000116687	0	0.25	3.21221	2.67589	4.24579	-6.34452	18.814	0.195731	0.203402	0.124555	0.0956569	2.21769	1.24469	TRUE	DCT1
RHOJ	0.9524	0.0476	2.99615	2.01468e-05	0.000106593	0	0.25	-1.82016	-1.82568	4.34928	-13.5148	12.6752	0.0310737	0.0859516	0.0240431	0.0548214	0.221092	1.02181	TRUE	DCT1
SERPINA5	0.9524	0.0476	2.99615	0.000614013	0.000125033	0	0.25	3.85922	3.41663	3.29234	-5.04307	17.0091	0.476775	0.129696	0.244597	0.0767511	6.53946	1.41452	TRUE	DCT1
SLC1A6	0.9524	0.0476	2.99615	1.43599e-05	1.88403e-05	0	0.25	1.69151	0.67731	5.66725	-11.116	23.35	0.0210919	0.0366272	0.0147557	0.0222325	0.130311	0.18923	TRUE	DCT1
FLT4	0.9524	0.0476	2.99615	2.23056e-05	0.000121825	0	0.25	-1.94877	-1.8564	4.22652	-13.327	9.51794	0.034806	0.112757	0.0213523	0.0665384	0.268438	1.37202	TRUE	DCT1
AOC1	0.9524	0.0476	2.99615	9.18861e-05	0.00017705	0	0.25	-0.0987236	-0.214295	4.11312	-11.132	12.3359	0.11414	0.190889	0.0715216	0.102442	0.964871	1.718	TRUE	DCT1
AFAP1L1	0.9524	0.0476	2.99615	5.09496e-05	0.000175573	0	0.25	-2.10367	-2.08577	4.00453	-12.4942	9.98865	0.0815037	0.198334	0.0533808	0.105007	0.497305	1.82575	TRUE	DCT1
NOS3	0.9524	0.0476	2.99615	1.59699e-05	5.92504e-05	0	0.25	-1.95558	-2.09461	3.87486	-13.0081	11.3319	0.0234355	0.0683248	0.0173596	0.0428444	0.173882	0.654565	TRUE	DCT1
TCEAL7	0.9524	0.0476	2.99615	2.36014e-06	1.15435e-05	0	0.25	-1.58475	-1.74375	3.29504	-13.8129	10.6525	0.00260394	0.00726191	0.00225675	0.00616431	0.0252225	0.117307	TRUE	DCT1
SLC44A5	0.9524	0.0476	2.99615	0.000100647	0.000169113	0	0.25	0.759466	0.238453	4.33927	-12.6627	15.0089	0.148946	0.220948	0.0834997	0.10098	1.08525	1.65074	TRUE	DCT1
SERPINB2	0.9522	0.0478	2.99175	7.34736e-06	9.67501e-06	0	0.25	-2.01753	-2.23735	5.12469	-15.2865	14.2075	0.0111969	0.0164011	0.00920059	0.0119036	0.0645972	0.104421	TRUE	DCT1
LRRC2	0.9522	0.0478	2.99175	7.51735e-05	0.000138764	0	0.25	0.0851324	0.0471311	3.41507	-9.34718	10.8287	0.114314	0.18414	0.0690044	0.095455	0.836679	1.42622	TRUE	DCT1
RPL3L	0.9522	0.0478	2.99175	3.15137e-05	3.38203e-05	0	0.25	1.32283	0.509336	6.03872	-13.7432	22.8691	0.0551168	0.0766025	0.0374967	0.04611	0.309542	0.368199	TRUE	DCT1
F13A1	0.9522	0.0478	2.99175	4.24717e-05	0.00021484	0	0.25	-1.78551	-1.77743	3.69921	-13.7858	9.8548	0.0671818	0.190316	0.0402743	0.0974701	0.483741	2.27441	TRUE	DCT1
REG1B	0.9522	0.0478	2.99175	1.1552e-06	9.78457e-07	0	0.25	0.340776	0.094203	5.43549	-11.8686	23.7518	0.00182276	0.00186213	0.00173596	0.00160529	0.0107773	0.0100391	TRUE	DCT1
PLAU	0.9522	0.0478	2.99175	6.27385e-05	0.000102201	0	0.25	1.11619	0.813123	4.04747	-9.69525	14.4129	0.0598039	0.0968306	0.0430518	0.0609551	0.714349	1.09066	TRUE	DCT1
MS4A4A	0.9522	0.0478	2.99175	2.76901e-05	7.77381e-05	0	0.25	-1.72192	-1.88882	4.48169	-15.5713	14.3329	0.0415763	0.0773822	0.0301189	0.0470457	0.245739	0.856915	TRUE	DCT1
BCL11A	0.9522	0.0478	2.99175	6.37407e-05	0.000192413	0	0.25	-2.04886	-2.06434	4.06943	-14.026	10.1775	0.0933083	0.206607	0.0602378	0.103298	0.581589	1.99253	TRUE	DCT1
MFNG	0.9522	0.0478	2.99175	2.09415e-05	0.000117488	0	0.25	-2.8169	-2.98599	3.40369	-12.5116	7.83648	0.024477	0.0769023	0.0205711	0.0534852	0.208476	1.17685	TRUE	DCT1
RFTN2	0.9522	0.0478	2.99175	2.40636e-05	7.65548e-05	0	0.25	-1.17643	-1.22917	3.7337	-11.1132	10.4132	0.0340248	0.0715101	0.0261262	0.0483727	0.235191	0.737226	TRUE	DCT1
PASD1	0.9522	0.0478	2.99175	1.46072e-05	1.18742e-05	0	0.25	2.97676	2.07347	5.81317	-12.0049	26.2827	0.0182276	0.02234	0.0148425	0.0161477	0.130701	0.109489	TRUE	DCT1
FBP1	0.9522	0.0478	2.99175	8.65096e-05	0.000759975	0	0.25	-2.70153	-2.56812	3.26348	-12.7757	7.4797	0.0739522	0.487718	0.0555507	0.199539	1.00758	7.69667	TRUE	DCT1
EGR2	0.9522	0.0478	2.99175	9.34599e-05	0.000108984	0	0.25	-1.81928	-2.09223	4.51998	-13.17	13.4286	0.14261	0.166048	0.0815901	0.0915381	0.899215	1.18782	TRUE	DCT1
LPA	0.9522	0.0478	2.99175	2.007e-05	3.63853e-05	0	0.25	0.926014	-0.104246	5.91445	-10.1518	26.0197	0.0308133	0.0505669	0.0241298	0.0348179	0.205501	0.368349	TRUE	DCT1
OTOG	0.9522	0.0478	2.99175	3.47304e-05	4.08363e-05	0	0.25	1.52887	1.09128	5.19402	-12.8834	18.4529	0.0548565	0.0863092	0.0368024	0.0497273	0.334287	0.4003	TRUE	DCT1
UBE2QL1	0.9522	0.0478	2.99175	3.65257e-05	4.70615e-05	0	0.25	1.7022	1.78144	3.11851	-8.69133	12.4884	0.0331568	0.0535264	0.026213	0.0343165	0.304747	0.47641	TRUE	DCT1
CLNK	0.9522	0.0478	2.99175	0.000193799	0.000911881	0	0.25	1.12557	1.10507	3.65348	-11.9669	11.572	0.193561	0.494825	0.103203	0.132059	1.83388	8.55702	TRUE	DCT1
AVPR2	0.9522	0.0478	2.99175	9.75602e-06	1.48517e-05	0	0.25	-0.760204	-0.853251	3.91341	-11.9945	10.9155	0.0129329	0.0221014	0.0115441	0.0157257	0.107265	0.150381	TRUE	DCT1
ASB18	0.9522	0.0478	2.99175	1.70362e-05	2.09593e-05	0	0.25	2.67282	1.26195	6.45788	-13.4005	25.4676	0.0264734	0.0399542	0.0157972	0.0248346	0.193209	0.208086	TRUE	DCT1
DAPK2	0.952	0.048	2.98736	7.58e-05	0.000212259	0	0.25	-1.63197	-1.89712	3.84038	-11.2002	11.5779	0.112664	0.292234	0.0653589	0.120262	0.728113	2.20047	TRUE	DCT1
HCN4	0.952	0.048	2.98736	3.38614e-05	3.24575e-05	0	0.25	2.00735	1.12734	5.82818	-10.121	25.6873	0.0571132	0.0713838	0.0368892	0.0420249	0.354355	0.31987	TRUE	DCT1
CAV1	0.952	0.048	2.98736	2.37006e-05	0.000114099	0	0.25	-2.11997	-2.2761	4.16575	-14.1594	12.4763	0.0310737	0.114324	0.0234355	0.0603955	0.183131	1.27175	TRUE	DCT1
NKD1	0.952	0.048	2.98736	3.45776e-05	7.34299e-05	0	0.25	-1.25308	-1.40926	4.71133	-13.3039	14.1014	0.0513845	0.113715	0.0332436	0.0575244	0.307157	0.692136	TRUE	DCT1
FRG2C	0.952	0.048	2.98736	2.86752e-06	4.42824e-06	0	0.25	0.758679	0.200209	4.75547	-13.3018	21.4546	0.00234355	0.00396892	0.00208315	0.00325033	0.0250495	0.0481559	TRUE	DCT1
WDR49	0.952	0.048	2.98736	4.3147e-05	5.02123e-05	0	0.25	0.87457	0.525702	3.98577	-12.0207	14.8413	0.0562452	0.0732064	0.0375835	0.0430645	0.367387	0.482497	TRUE	DCT1
SERPINI2	0.952	0.048	2.98736	8.22765e-06	1.10022e-05	0	0.25	1.36725	0.481601	4.67414	-14.9942	18.1331	0.0101554	0.014915	0.00928739	0.0113471	0.0814637	0.109699	TRUE	DCT1
CFAP65	0.952	0.048	2.98736	3.41804e-05	3.63307e-05	0	0.25	0.290283	-0.241617	4.48899	-9.7925	17.7164	0.0486937	0.0725734	0.0358476	0.0445445	0.312147	0.349881	TRUE	DCT1
STAC2	0.952	0.048	2.98736	1.45487e-05	8.75716e-05	0	0.25	-1.37206	-1.2964	3.93955	-13.9723	11.5926	0.01762	0.0779335	0.0144953	0.0462048	0.141527	0.987382	TRUE	DCT1
PTGDS	0.952	0.048	2.98736	4.18657e-05	0.000201554	0	0.25	-1.61694	-1.66252	3.6939	-13.8139	14.5656	0.0276885	0.0947087	0.0147557	0.0472077	0.433778	2.64105	TRUE	DCT1
EPHA10	0.952	0.048	2.98736	1.76677e-05	2.05981e-05	0	0.25	1.69031	1.16245	4.53525	-8.47894	17.972	0.0261262	0.0415262	0.0187484	0.0263634	0.186792	0.212163	TRUE	DCT1
LRFN2	0.952	0.048	2.98736	8.22686e-05	9.36774e-05	0	0.25	0.292545	-0.198003	5.63979	-15.4019	17.3008	0.138357	0.194333	0.0711744	0.0861994	0.812625	0.928508	TRUE	DCT1
GRIK1	0.9518	0.0482	2.983	0.000167662	0.000165016	0	0.25	1.869	1.19374	4.75449	-11.2485	13.7264	0.206407	0.233676	0.113879	0.105579	1.69518	1.58099	TRUE	DCT1
GPRC6A	0.9518	0.0482	2.983	5.72833e-06	1.01701e-05	0	0.25	-0.0394287	-0.205317	4.35983	-13.6523	18.19	0.00824581	0.0169883	0.00694384	0.013619	0.0541876	0.09916	TRUE	DCT1
FCN3	0.9518	0.0482	2.983	7.48383e-06	0.00023184	0	0.25	-2.3037	-2.30928	4.07236	-16.9432	10.2598	0.0102422	0.0741748	0.00711744	0.0374751	0.0722518	2.81267	TRUE	DCT1
PRSS23	0.9518	0.0482	2.983	0.00172871	0.000444495	0	0.25	3.01924	2.32279	2.55767	-4.02508	12.852	1.14526	0.414934	0.489801	0.190876	18.3631	4.83901	TRUE	DCT1
CCR9	0.9518	0.0482	2.983	1.74383e-05	1.53443e-05	0	0.25	1.46887	1.28148	3.88111	-9.79384	15.2979	0.0256922	0.0259332	0.019356	0.0194163	0.170657	0.162211	TRUE	DCT1
F3	0.9518	0.0482	2.983	1.75171e-05	4.64577e-05	0	0.25	-1.57202	-1.70138	3.72982	-13.8519	11.638	0.0234355	0.0620356	0.0179672	0.0443335	0.156547	0.544457	TRUE	DCT1
KCNJ2	0.9518	0.0482	2.983	6.09891e-05	4.80616e-05	0	0.25	1.80515	1.90411	3.82621	-7.79474	15.3983	0.0927876	0.0805311	0.0656193	0.0550262	0.716678	0.493722	TRUE	DCT1
PCDH7	0.9518	0.0482	2.983	0.000221236	0.000302902	0	0.25	2.088	0.956242	5.2263	-9.69555	19.0049	0.209358	0.305228	0.109626	0.123861	1.90212	3.00805	TRUE	DCT1
PXDNL	0.9518	0.0482	2.983	0.000705592	0.00035277	0	0.25	3.927	2.45445	5.07643	-10.1572	18.5619	0.647764	0.383256	0.276018	0.153267	7.81948	3.58719	TRUE	DCT1
TPPP3	0.9518	0.0482	2.983	2.55472e-05	4.97346e-05	0	0.25	-0.944505	-0.962377	3.97697	-16.2463	10.3435	0.0334172	0.0518855	0.0268206	0.0352399	0.257789	0.564935	TRUE	DCT1
ATP13A5	0.9518	0.0482	2.983	2.91761e-05	2.95652e-05	0	0.25	1.04946	0.241177	5.43518	-11.0906	22.3214	0.0503429	0.0646448	0.035674	0.0403554	0.296452	0.307506	TRUE	DCT1
KRT18	0.9518	0.0482	2.983	0.000134077	0.000332188	0	0.25	-1.83054	-1.92019	3.74831	-15.1963	15.4338	0.0984295	0.205174	0.0703064	0.11252	1.23702	3.55882	TRUE	DCT1
CSF3	0.9518	0.0482	2.983	1.423e-05	1.2879e-05	0	0.25	-0.619273	-0.802846	5.71327	-15.8351	21.7461	0.0215259	0.0282759	0.0185748	0.0220643	0.132576	0.137204	TRUE	DCT1
GPA33	0.9518	0.0482	2.983	6.20895e-05	6.79898e-05	0	0.25	-1.55895	-1.85509	4.96605	-14.5241	13.9504	0.0967802	0.142286	0.0578943	0.0700303	0.584302	0.672968	TRUE	DCT1
RGS22	0.9518	0.0482	2.983	4.58961e-05	5.32338e-05	0	0.25	1.83979	1.06456	4.70353	-9.71339	16.4684	0.0554641	0.0812196	0.0349796	0.0508922	0.437634	0.503599	TRUE	DCT1
DNAH8	0.9518	0.0482	2.983	0.000117306	9.55547e-05	0	0.25	0.27808	-0.0122938	4.3888	-11.9049	13.7568	0.181669	0.180081	0.0861904	0.0805335	1.09055	0.922647	TRUE	DCT1
SDC3	0.9518	0.0482	2.983	3.84838e-05	6.73149e-05	0	0.25	-0.653966	-0.719286	3.54331	-9.62101	11.0768	0.0629287	0.102353	0.036542	0.0533414	0.382425	0.69269	TRUE	DCT1
CLEC4E	0.9516	0.0484	2.97864	3.9316e-06	5.79762e-05	0	0.25	-1.96027	-2.08055	3.87426	-15.9678	11.6472	0.00503429	0.0254105	0.0045135	0.0168265	0.0618129	0.594181	TRUE	DCT1
RUNX1T1	0.9516	0.0484	2.97864	4.71033e-05	0.000224722	0	0.25	-0.673824	-0.550116	4.32811	-12.2953	13.4307	0.0637967	0.169267	0.0461765	0.088456	0.49572	2.11598	TRUE	DCT1
GEM	0.9516	0.0484	2.97864	0.000362293	0.000153256	0	0.25	2.73372	2.47913	2.43496	-5.30914	13.7245	0.279143	0.118893	0.185748	0.073721	3.69018	1.45986	TRUE	DCT1
CAMP	0.9516	0.0484	2.97864	3.78775e-06	7.87097e-06	0	0.25	-1.342	-1.2793	5.60806	-18.3211	16.6894	0.00720423	0.0109586	0.00520788	0.00747912	0.0341172	0.0603734	TRUE	DCT1
CDHR4	0.9516	0.0484	2.97864	7.00958e-06	7.81019e-06	0	0.25	0.581341	0.189816	4.79403	-11.1322	16.4657	0.0134537	0.0161627	0.0087666	0.0105552	0.0737947	0.0779606	TRUE	DCT1
ADCYAP1	0.9516	0.0484	2.97864	5.84695e-06	6.83182e-06	0	0.25	0.0956969	-0.512119	5.04391	-12.8689	23.6613	0.010329	0.0134932	0.00937419	0.0108181	0.0636194	0.0799858	TRUE	DCT1
TACSTD2	0.9516	0.0484	2.97864	9.94894e-05	0.00017065	0	0.25	-0.176901	-0.297592	3.8838	-16.1217	12.9979	0.0767298	0.107806	0.0565055	0.0595424	0.955876	1.77703	TRUE	DCT1
C4orf50	0.9516	0.0484	2.97864	0.000102515	0.000137932	0	0.25	0.964719	0.481215	5.48382	-12.8022	16.744	0.163094	0.301273	0.0828053	0.106359	0.982208	1.35669	TRUE	DCT1
COL1A2	0.9516	0.0484	2.97864	5.06112e-05	8.19087e-05	0	0.25	0.892753	0.849716	3.83237	-11.0772	13.3612	0.0333304	0.0718792	0.0268206	0.0418965	0.483446	0.945949	TRUE	DCT1
CCL19	0.9516	0.0484	2.97864	1.55929e-06	9.33547e-06	0	0.25	-1.68414	-1.67421	3.81133	-14.7404	11.2758	0.00216995	0.00729554	0.00208315	0.00554665	0.0359573	0.111539	TRUE	DCT1
SLCO1B3	0.9514	0.0486	2.97431	1.98125e-05	1.82168e-05	0	0.25	2.18744	1.70204	5.26827	-13.644	19.0809	0.0290773	0.0329545	0.0219599	0.0232935	0.182424	0.189646	TRUE	DCT1
NWD1	0.9514	0.0486	2.97431	0.00016767	7.13705e-05	0	0.25	3.9682	2.96005	4.41227	-7.83089	16.7831	0.142697	0.109469	0.0995573	0.0623158	1.53069	0.723062	TRUE	DCT1
EBF3	0.9514	0.0486	2.97431	5.63542e-05	5.54207e-05	0	0.25	1.27287	0.543095	5.51693	-12.1128	18.1243	0.0889683	0.112416	0.0573735	0.0581818	0.514698	0.536848	TRUE	DCT1
AC099489.1	0.9514	0.0486	2.97431	0.000320726	0.000205983	0	0.25	2.44353	1.81451	3.99354	-8.89518	13.6793	0.395278	0.319721	0.173856	0.122959	3.29255	2.10189	TRUE	DCT1
KCNC1	0.9514	0.0486	2.97431	0.000130816	7.64051e-05	0	0.25	1.57945	1.32595	3.6426	-7.80666	13.4675	0.162834	0.13075	0.100078	0.0738219	1.37865	0.836287	TRUE	DCT1
HIST1H1B	0.9514	0.0486	2.97431	2.22333e-06	7.93161e-06	0	0.25	-1.928	-1.95721	4.48641	-13.4734	12.0353	0.00321153	0.00643945	0.00312473	0.00548244	0.0169209	0.0772472	TRUE	DCT1
PAPPA2	0.9514	0.0486	2.97431	0.00107783	0.000712998	0	0.25	4.04183	3.53171	4.23418	-8.58535	16.617	0.738201	0.525525	0.235136	0.150784	10.6454	7.1178	TRUE	DCT1
GPD1	0.9514	0.0486	2.97431	6.38313e-05	0.000258963	0	0.25	-2.28049	-2.21862	4.32439	-12.017	11.1872	0.0867117	0.24615	0.061887	0.131576	0.592888	2.49163	TRUE	DCT1
WSCD2	0.9514	0.0486	2.97431	2.90599e-05	3.90471e-05	0	0.25	0.714834	0.100111	5.10018	-10.6404	20.43	0.0482597	0.0778315	0.0334172	0.0457033	0.28319	0.398529	TRUE	DCT1
HAND2	0.9514	0.0486	2.97431	3.87481e-06	3.28566e-06	0	0.25	0.0549407	-0.362078	6.80667	-14.1097	28.2417	0.00598906	0.00660761	0.00529468	0.00559558	0.0358703	0.0311948	TRUE	DCT1
TAGLN	0.9512	0.0488	2.96999	1.43746e-05	0.000320276	0	0.25	-3.31242	-3.17869	3.8886	-18.379	9.6442	0.0136273	0.218134	0.0113705	0.0494459	0.150919	3.85444	TRUE	DCT1
VAV1	0.9512	0.0488	2.96999	1.97697e-05	9.83104e-05	0	0.25	-1.9073	-1.90328	3.80092	-11.7654	10.33	0.0298585	0.072739	0.0218731	0.047752	0.210102	1.0692	TRUE	DCT1
MYRF	0.9512	0.0488	2.96999	0.000139622	0.000122787	0	0.25	1.82476	1.40437	3.81349	-6.59884	14.5627	0.175593	0.181506	0.102161	0.0927765	1.59585	1.39529	TRUE	DCT1
RFPL4B	0.9512	0.0488	2.96999	1.74094e-06	1.26751e-06	0	0.25	2.10249	1.45577	4.86275	-8.3549	23.6656	0.00269074	0.00258376	0.00216995	0.00227492	0.0226313	0.0117294	TRUE	DCT1
ABCC9	0.9512	0.0488	2.96999	0.000159845	9.93612e-05	0	0.25	2.82885	2.38906	4.11927	-8.86411	14.1473	0.112578	0.100324	0.0658797	0.0568914	1.57717	0.966841	TRUE	DCT1
MMP8	0.9512	0.0488	2.96999	3.33434e-06	3.23058e-06	0	0.25	0.541426	-0.0568314	6.84649	-15.6146	31.2124	0.00564187	0.00666264	0.00486069	0.00537542	0.0289434	0.031685	TRUE	DCT1
JUND	0.9512	0.0488	2.96999	0.000220382	0.0016957	0	0.25	-2.94237	-3.02845	3.58592	-13.3889	10.1875	0.196686	0.864647	0.115268	0.272025	2.36683	17.0036	TRUE	DCT1
GNGT1	0.9512	0.0488	2.96999	0.00133207	0.000472381	0	0.25	4.71344	2.35303	5.87406	-10.1198	22.2957	0.713719	0.335702	0.313341	0.156878	13.8738	5.00022	TRUE	DCT1
PLA2G4A	0.9512	0.0488	2.96999	4.71471e-05	0.000113315	0	0.25	-0.173565	-0.610185	3.94706	-11.0786	12.6093	0.066227	0.114586	0.0419234	0.065242	0.482223	1.01029	TRUE	DCT1
EPHA8	0.9512	0.0488	2.96999	1.6481e-05	1.6883e-05	0	0.25	2.60775	1.85748	6.12098	-12.382	28.5226	0.0243034	0.0364711	0.0187484	0.0223762	0.143941	0.164754	TRUE	DCT1
RP1L1	0.9512	0.0488	2.96999	4.18543e-05	5.69267e-05	0	0.25	2.05838	0.950229	5.64385	-12.6219	24.6182	0.0684838	0.121645	0.0430518	0.0639547	0.442027	0.591902	TRUE	DCT1
TMEM61	0.9512	0.0488	2.96999	9.13332e-05	7.94026e-05	0	0.25	2.59063	2.7628	3.32969	-6.65975	13.3961	0.0993842	0.0836526	0.0695252	0.0535861	0.910103	0.852947	TRUE	DCT1
PLA2G2A	0.9512	0.0488	2.96999	2.20399e-06	2.94448e-06	0	0.25	-0.598056	-0.753829	5.05073	-15.5168	19.0818	0.00373232	0.00575759	0.00321153	0.00428994	0.0197145	0.0307398	TRUE	DCT1
ID2	0.9512	0.0488	2.96999	0.000220088	0.0021159	0	0.25	-2.97754	-2.93289	3.09381	-13.7418	7.47389	0.254581	0.811339	0.137575	0.318162	2.82589	25.0886	TRUE	DCT1
IMPG1	0.9512	0.0488	2.96999	6.23677e-05	5.57986e-05	0	0.25	2.19928	1.39049	5.28288	-11.1791	19.9133	0.0858436	0.101511	0.0578075	0.0595516	0.56162	0.523659	TRUE	DCT1
ATP2B2	0.9512	0.0488	2.96999	0.000119931	0.000155429	0	0.25	2.48141	1.8395	5.51114	-10.9644	20.0987	0.176982	0.319886	0.086364	0.108083	1.14931	1.50224	TRUE	DCT1
COL3A1	0.951	0.049	2.96569	1.22963e-05	7.68347e-05	0	0.25	-0.822171	-0.965866	4.1306	-13.5146	14.1998	0.0161444	0.0590582	0.0141481	0.0338364	0.121805	0.790788	TRUE	DCT1
C7	0.951	0.049	2.96569	2.03902e-05	0.000341157	0	0.25	-1.85062	-1.81689	4.18269	-17.56	12.0376	0.0233486	0.135918	0.0194428	0.052152	0.197233	2.9827	TRUE	DCT1
CALCA	0.951	0.049	2.96569	9.96108e-06	3.26966e-05	0	0.25	-1.18314	-1.23363	4.45053	-14.6159	13.7193	0.0120649	0.0289216	0.010329	0.0179548	0.0908072	0.351928	TRUE	DCT1
BPIFC	0.951	0.049	2.96569	1.25579e-05	1.44684e-05	0	0.25	1.87654	1.16932	4.61459	-10.074	16.6279	0.0144085	0.0264866	0.0116309	0.018707	0.104614	0.161192	TRUE	DCT1
ABCC8	0.951	0.049	2.96569	4.04686e-05	4.63601e-05	0	0.25	1.22925	0.677634	5.53784	-12.6687	21.3775	0.0616267	0.0999946	0.0410555	0.0550446	0.350704	0.463661	TRUE	DCT1
CYP19A1	0.951	0.049	2.96569	3.25964e-05	3.34271e-05	0	0.25	1.88596	0.369262	7.0099	-14.295	31.275	0.0497353	0.0780676	0.0350664	0.0433275	0.310893	0.355665	TRUE	DCT1
EXOC3L2	0.951	0.049	2.96569	1.50777e-05	0.000132085	0	0.25	-1.97006	-1.85894	3.95754	-13.6817	8.53967	0.0186616	0.0874461	0.0144085	0.0547419	0.157133	1.39384	TRUE	DCT1
GRIA1	0.951	0.049	2.96569	6.46782e-05	7.19075e-05	0	0.25	2.58561	0.492507	7.16261	-14.4192	32.3845	0.100252	0.149434	0.0575471	0.0707978	0.601007	0.745645	TRUE	DCT1
KCNU1	0.951	0.049	2.96569	2.84308e-05	3.08362e-05	0	0.25	0.824991	0.671011	5.13549	-13.6987	14.2471	0.0423575	0.0571843	0.0304661	0.0374598	0.275545	0.303391	TRUE	DCT1
AQP3	0.951	0.049	2.96569	3.0852e-05	0.000301131	0	0.25	-2.67293	-2.66031	3.23223	-13.6878	8.98171	0.0195296	0.186594	0.0156236	0.0984485	0.264797	2.94716	TRUE	DCT1
NNAT	0.951	0.049	2.96569	2.37182e-05	1.39561e-05	0	0.25	2.4508	1.84729	4.13315	-8.90914	14.0884	0.0237826	0.0149762	0.0215259	0.0128821	0.257776	0.135806	TRUE	DCT1
SFN	0.951	0.049	2.96569	1.1071e-05	1.17339e-05	0	0.25	-0.210693	-0.292697	4.01393	-12.6153	12.7078	0.0174464	0.0202787	0.0136273	0.0143467	0.0995753	0.123073	TRUE	DCT1
TIGIT	0.951	0.049	2.96569	1.05133e-05	0.0001236	0	0.25	-1.69066	-1.52587	4.26877	-15.107	12.336	0.0129329	0.0447505	0.0113705	0.0325491	0.101357	1.41218	TRUE	DCT1
BRINP2	0.951	0.049	2.96569	3.92349e-05	4.15658e-05	0	0.25	2.36259	1.18899	6.79849	-11.9084	31.6908	0.0594568	0.0880711	0.0414895	0.0531274	0.372361	0.424147	TRUE	DCT1
DPYSL3	0.951	0.049	2.96569	5.69273e-05	0.000107069	0	0.25	-0.41806	-0.475069	4.57559	-12.5762	17.3524	0.0801148	0.122046	0.0490409	0.0676606	0.503075	1.02806	TRUE	DCT1
ZAP70	0.951	0.049	2.96569	1.15418e-05	0.000186976	0	0.25	-2.4798	-2.32034	4.20783	-15.1238	12.1163	0.0157972	0.0484936	0.0102422	0.0371479	0.161848	1.64363	TRUE	DCT1
PODXL	0.951	0.049	2.96569	0.000103434	0.0005516	0	0.25	-1.1839	-1.09735	3.74927	-13.9863	9.91155	0.124209	0.422393	0.0791598	0.175524	1.13124	6.13262	TRUE	DCT1
HS3ST3A1	0.9508	0.0492	2.96141	2.83836e-05	6.19272e-05	0	0.25	0.509951	0.0552311	4.56564	-12.8845	15.6485	0.0372363	0.0822699	0.027515	0.047914	0.254321	0.64624	TRUE	DCT1
POU3F1	0.9508	0.0492	2.96141	1.6464e-05	2.46049e-05	0	0.25	-2.45662	-2.46628	5.63392	-16.2184	16.1987	0.0270809	0.0403987	0.0224807	0.0310998	0.161129	0.25891	TRUE	DCT1
APOD	0.9508	0.0492	2.96141	9.3896e-06	3.88831e-05	0	0.25	-1.65819	-1.64122	3.70698	-14.9794	9.78774	0.0104158	0.0323768	0.00781182	0.0221438	0.1033	0.329253	TRUE	DCT1
PCSK5	0.9508	0.0492	2.96141	0.000227411	0.000849188	0	0.25	-1.15997	-1.28324	3.36624	-10.3003	10.658	0.278015	0.750071	0.132801	0.251825	2.33281	8.56389	TRUE	DCT1
SYTL5	0.9508	0.0492	2.96141	2.03692e-05	4.14846e-05	0	0.25	0.752114	0.231918	3.94143	-10.5644	14.8734	0.0202239	0.0551727	0.0161444	0.0387073	0.180058	0.396653	TRUE	DCT1
CDHR3	0.9508	0.0492	2.96141	0.000225924	0.000731786	0	0.25	-0.00918807	-0.626469	3.77198	-10.3677	10.102	0.2104	0.512457	0.130718	0.224321	2.33544	6.79647	TRUE	DCT1
NDST3	0.9508	0.0492	2.96141	0.000100196	9.47889e-05	0	0.25	2.75002	1.67393	4.72388	-9.40692	17.2138	0.105721	0.118753	0.0714348	0.0720729	0.976109	0.934995	TRUE	DCT1
HBD	0.9508	0.0492	2.96141	6.9516e-06	5.13054e-06	0	0.25	-0.553236	-0.847846	4.62781	-12.2241	17.1552	0.00920059	0.0084238	0.00789862	0.00606035	0.0586199	0.0474115	TRUE	DCT1
ATP1B1	0.9508	0.0492	2.96141	0.0117442	0.00321496	0	0.25	3.07214	2.93166	2.66649	-4.93285	12.6194	6.01484	1.81247	0.861297	0.435993	113.4	32.2993	TRUE	DCT1
PSCA	0.9508	0.0492	2.96141	2.02662e-05	3.94329e-05	0	0.25	-1.82423	-2.05189	4.17902	-13.6277	11.1359	0.0322888	0.0694111	0.0249978	0.0423918	0.177947	0.399995	TRUE	DCT1
PTPRC	0.9508	0.0492	2.96141	5.52344e-05	0.00190472	0	0.25	-2.90245	-2.60305	4.36272	-15.6115	10.5826	0.0458294	0.456876	0.0328097	0.189886	0.510872	19.5073	TRUE	DCT1
PIWIL3	0.9508	0.0492	2.96141	2.30223e-05	2.16344e-05	0	0.25	0.911714	0.534093	4.95815	-12.4082	15.8137	0.0381043	0.047823	0.0280358	0.0320874	0.224473	0.230374	TRUE	DCT1
APOA1	0.9508	0.0492	2.96141	8.31751e-06	2.82243e-05	0	0.25	-2.00929	-2.05644	3.88132	-11.33	11.438	0.0133669	0.0449986	0.0115441	0.0343501	0.077966	0.287854	TRUE	DCT1
LRRC38	0.9508	0.0492	2.96141	1.42725e-05	1.36066e-05	0	0.25	2.14666	1.64188	4.61558	-9.74269	19.0107	0.0219599	0.0258047	0.0138009	0.016591	0.142284	0.140303	TRUE	DCT1
SHISA2	0.9508	0.0492	2.96141	5.877e-06	1.66226e-05	0	0.25	-1.65287	-1.76885	3.62179	-14.0858	10.37	0.0088534	0.0261166	0.00729103	0.0196763	0.048736	0.171237	TRUE	DCT1
COMP	0.9506	0.0494	2.95714	1.27198e-05	2.62736e-05	0	0.25	-1.06708	-1.15613	4.48873	-14.9582	13.3837	0.0200503	0.030817	0.0148425	0.021358	0.123043	0.270803	TRUE	DCT1
CLEC10A	0.9506	0.0494	2.95714	2.55095e-06	3.00089e-05	0	0.25	-1.57876	-1.56914	3.65665	-15.6316	11.2576	0.00364552	0.0227286	0.00295113	0.0107478	0.0337629	0.258274	TRUE	DCT1
IER2	0.9506	0.0494	2.95714	0.000264062	0.00205869	0	0.25	-2.61894	-2.70376	3.76781	-13.4074	9.88061	0.229843	0.845823	0.123253	0.282207	2.75226	19.9709	TRUE	DCT1
ADGB	0.9506	0.0494	2.95714	5.32118e-05	6.14622e-05	0	0.25	0.772651	0.317662	4.86888	-11.6736	15.4231	0.0826321	0.100345	0.0525996	0.0608481	0.506415	0.577522	TRUE	DCT1
GTF2A1L	0.9506	0.0494	2.95714	2.72298e-05	2.05842e-05	0	0.25	2.66785	2.07483	6.86359	-13.1373	31.3001	0.0463502	0.0473061	0.0297717	0.0308368	0.260359	0.198609	TRUE	DCT1
GLDN	0.9506	0.0494	2.95714	2.0931e-05	3.81083e-05	0	0.25	0.244123	-0.0946388	4.76323	-11.3544	19.315	0.0292509	0.055016	0.0222203	0.0351482	0.176049	0.380304	TRUE	DCT1
LRRK1	0.9506	0.0494	2.95714	7.92668e-05	0.000187078	0	0.25	-2.04447	-2.53017	4.45493	-11.4283	15.0958	0.119608	0.235949	0.0693516	0.112933	0.769444	1.90313	TRUE	DCT1
PDE11A	0.9506	0.0494	2.95714	0.000195202	0.000245353	0	0.25	-0.358124	-0.906867	4.77994	-10.8409	18.6322	0.294159	0.425644	0.122125	0.146344	1.86684	2.4436	TRUE	DCT1
MYL4	0.9506	0.0494	2.95714	1.80476e-05	2.69376e-05	0	0.25	-1.56619	-1.79139	4.33942	-12.5345	12.1864	0.0295113	0.0646497	0.0207447	0.036411	0.152077	0.270891	TRUE	DCT1
EDN1	0.9506	0.0494	2.95714	2.99273e-05	0.00014026	0	0.25	-2.26808	-2.37427	3.21946	-11.6017	8.85881	0.0401007	0.141994	0.0315077	0.0875509	0.291358	1.47774	TRUE	DCT1
KCNH4	0.9506	0.0494	2.95714	2.28193e-05	2.78799e-05	0	0.25	0.579966	0.259676	4.57096	-11.306	15.0284	0.0337644	0.0555112	0.0234355	0.0336988	0.197863	0.291491	TRUE	DCT1
IL2RB	0.9506	0.0494	2.95714	2.45121e-05	9.38852e-05	0	0.25	-2.5898	-2.44227	5.09801	-15.7083	13.2476	0.0420103	0.0856893	0.027081	0.0529623	0.239462	1.13692	TRUE	DCT1
IGFL2	0.9506	0.0494	2.95714	4.48498e-06	4.55466e-06	0	0.25	1.18166	1.23034	4.54456	-10.5481	16.5275	0.00694384	0.0101299	0.00590227	0.00779712	0.0441896	0.0433455	TRUE	DCT1
CCK	0.9504	0.0496	2.95289	3.01903e-06	4.10035e-06	0	0.25	-0.687219	-1.01305	4.60628	-12.5108	18.3438	0.0042531	0.00919738	0.00355872	0.0073354	0.0252667	0.0427719	TRUE	DCT1
FBLN1	0.9504	0.0496	2.95289	4.73747e-05	8.1845e-05	0	0.25	-0.0913441	-0.251828	4.56727	-12.4747	17.7263	0.0805488	0.151616	0.0512108	0.0655753	0.476925	0.867238	TRUE	DCT1
BSPH1	0.9504	0.0496	2.95289	6.58763e-06	5.28276e-06	0	0.25	2.51648	1.83537	4.91206	-9.2911	20.6566	0.0104158	0.00975691	0.00616266	0.00743631	0.0879441	0.0583761	TRUE	DCT1
CHRNG	0.9504	0.0496	2.95289	1.4545e-05	1.11586e-05	0	0.25	1.99195	1.77315	3.76624	-8.53456	12.1714	0.0159709	0.0197345	0.0124121	0.012986	0.145514	0.113291	TRUE	DCT1
CCDC60	0.9504	0.0496	2.95289	0.000242846	9.06485e-05	0	0.25	5.35194	3.31951	6.90804	-13.1028	27.1834	0.179326	0.110462	0.117438	0.0642696	2.40925	0.875576	TRUE	DCT1
PRND	0.9504	0.0496	2.95289	9.9799e-06	1.44412e-05	0	0.25	-1.77632	-2.03226	5.39235	-16.0462	14.1428	0.0155369	0.0307315	0.0133669	0.0241435	0.0819026	0.146757	TRUE	DCT1
CFAP97D2	0.9504	0.0496	2.95289	3.40113e-05	2.34318e-05	0	0.25	2.02544	1.82256	3.63896	-8.42419	13.5019	0.0436594	0.0472783	0.0335908	0.0308124	0.311119	0.237266	TRUE	DCT1
DIPK2B	0.9504	0.0496	2.95289	1.30124e-05	7.68227e-05	0	0.25	-1.08407	-1.1792	4.12622	-12.1947	15.2833	0.0168388	0.0510445	0.0135405	0.0361113	0.11967	0.780023	TRUE	DCT1
SNED1	0.9504	0.0496	2.95289	0.000164382	0.000708844	0	0.25	-0.354328	-0.902698	3.62342	-11.6769	11.8344	0.150769	0.451696	0.10164	0.201	1.72968	7.614	TRUE	DCT1
SLC27A6	0.9504	0.0496	2.95289	0.000104082	9.43665e-05	0	0.25	1.66703	1.02882	5.70485	-13.5483	20.3009	0.16648	0.191362	0.0841941	0.0839275	0.967111	0.929468	TRUE	DCT1
BARX2	0.9504	0.0496	2.95289	0.000423364	0.000157881	0	0.25	3.82491	3.27883	3.64818	-4.81967	15.3179	0.342245	0.182095	0.200764	0.0916727	3.93578	1.51329	TRUE	DCT1
FBLIM1	0.9504	0.0496	2.95289	3.55878e-05	0.000132871	0	0.25	-2.31101	-2.49701	2.96594	-9.82938	7.43674	0.0565924	0.132351	0.0314209	0.0787814	0.391423	1.39904	TRUE	DCT1
CABP4	0.9504	0.0496	2.95289	6.77423e-06	1.59944e-05	0	0.25	-1.54778	-1.73296	2.95368	-9.43999	10.0923	0.0118045	0.0233032	0.00668345	0.0154933	0.077155	0.167572	TRUE	DCT1
MYO3B	0.9504	0.0496	2.95289	0.00253921	0.000750673	0	0.25	5.07667	4.22143	4.57127	-6.75982	17.0515	1.7793	0.709483	0.550386	0.226095	26.1475	7.71299	TRUE	DCT1
C14orf132	0.9504	0.0496	2.95289	5.08905e-05	6.03898e-05	0	0.25	1.3637	0.925945	3.51601	-8.01139	12.5332	0.0588492	0.0862188	0.0441802	0.0505865	0.558488	0.656022	TRUE	DCT1
MYLK	0.9504	0.0496	2.95289	0.000522221	0.000945263	0	0.25	0.37855	-0.473732	3.83994	-6.85004	14.3902	0.640219	1.07331	0.232011	0.29326	5.64791	9.9305	TRUE	DCT1
ELF3	0.9504	0.0496	2.95289	0.00012859	0.0005428	0	0.25	-0.989326	-1.00677	3.86433	-13.0994	11.9579	0.120216	0.320988	0.0780314	0.154646	1.22312	5.34754	TRUE	DCT1
SLC9A4	0.9502	0.0498	2.94866	0.000237152	0.000139103	0	0.25	4.68843	4.09316	5.22164	-7.3878	23.7873	0.186878	0.126266	0.117872	0.0729321	2.16889	1.30666	TRUE	DCT1
CMTM2	0.9502	0.0498	2.94866	8.99703e-05	3.15458e-05	0	0.25	2.73865	2.73347	2.71319	-5.66526	11.2116	0.0536413	0.0237682	0.0459162	0.0194072	0.879738	0.323571	TRUE	DCT1
CFAP221	0.9502	0.0498	2.94866	0.00152172	0.000670003	0	0.25	3.57323	2.50805	3.9226	-6.69917	16.0579	0.948923	0.490432	0.49119	0.21199	15.4937	6.61597	TRUE	DCT1
CACNA2D2	0.9502	0.0498	2.94866	0.000234984	0.000141376	0	0.25	2.05037	2.03791	3.63559	-7.23987	13.0977	0.333217	0.287638	0.133929	0.101818	2.22924	1.39229	TRUE	DCT1
GLUL	0.9502	0.0498	2.94866	0.000102559	0.000561978	0	0.25	-2.54103	-2.58653	2.71584	-11.333	8.50733	0.0941764	0.305696	0.0688308	0.164849	1.01313	5.96447	TRUE	DCT1
SH2D4B	0.9502	0.0498	2.94866	3.75411e-05	4.2579e-05	0	0.25	0.865726	-0.0114145	5.21442	-11.8819	18.8945	0.0505165	0.0827015	0.0355872	0.049767	0.312826	0.416046	TRUE	DCT1
CLEC3B	0.9502	0.0498	2.94866	3.87368e-05	4.87381e-05	0	0.25	-0.973653	-1.12676	4.48426	-13.2119	13.0867	0.067529	0.0890429	0.0431386	0.0472597	0.400352	0.519093	TRUE	DCT1
GATA6	0.95	0.05	2.94444	1.70502e-05	7.54178e-05	0	0.25	-1.76038	-1.86849	4.00344	-12.3826	12.1812	0.0263866	0.0949818	0.0206579	0.0541395	0.204651	0.783412	TRUE	DCT1
TMEM155	0.95	0.05	2.94444	3.22044e-06	2.70562e-06	0	0.25	-1.01032	-1.12331	5.76613	-14.1314	18.1603	0.0046003	0.0054182	0.0043399	0.0045101	0.0263701	0.0264201	TRUE	DCT1
IRAK2	0.95	0.05	2.94444	5.26318e-05	0.000225283	0	0.25	-2.1711	-2.24947	3.34146	-11.7419	9.39605	0.0758617	0.264249	0.0459162	0.120112	0.542702	2.24628	TRUE	DCT1
MICAL2	0.95	0.05	2.94444	0.000160734	0.000271839	0	0.25	-1.49696	-1.79377	3.90506	-10.3578	10.9831	0.262653	0.421576	0.111015	0.140785	1.53072	2.84047	TRUE	DCT1
PDE2A	0.95	0.05	2.94444	6.16252e-05	0.000180188	0	0.25	-2.24209	-2.17864	4.82627	-15.4773	11.7362	0.0926139	0.236167	0.0593698	0.104964	0.567635	2.00516	TRUE	DCT1
AC233755.1	0.95	0.05	2.94444	2.95933e-07	6.0043e-07	0	0.25	-0.375576	-0.481018	4.61218	-14.887	16.3268	0.00043399	0.000813348	0.00043399	0.000642115	0.00322649	0.00559608	TRUE	DCT1
SV2B	0.95	0.05	2.94444	3.76978e-05	6.87624e-05	0	0.25	0.764046	-0.0758333	5.45251	-12.3563	20.9354	0.0585019	0.118848	0.0376703	0.0605026	0.361022	0.66156	TRUE	DCT1
RND3	0.95	0.05	2.94444	0.000129118	0.000178622	0	0.25	-0.666709	-0.847672	3.87234	-10.0724	13.9941	0.178979	0.207592	0.102248	0.109371	1.24563	1.77241	TRUE	DCT1
ADORA1	0.95	0.05	2.94444	5.03609e-05	6.24067e-05	0	0.25	-0.0108838	-0.341799	5.04334	-11.2957	18.599	0.0827188	0.124298	0.053294	0.0654438	0.490341	0.650296	TRUE	DCT1
MYH11	0.95	0.05	2.94444	4.88754e-05	0.000232176	0	0.25	-1.6233	-1.85549	3.5426	-13.5232	12.2472	0.0761221	0.198809	0.0465237	0.0863615	0.578963	2.47026	TRUE	DCT1
SELE	0.95	0.05	2.94444	1.33778e-05	6.71289e-05	0	0.25	0.172082	-0.184688	5.11634	-14.1516	21.0538	0.017186	0.046845	0.0120649	0.0249233	0.133607	0.618087	TRUE	DCT1
GRIP2	0.95	0.05	2.94444	5.93235e-05	9.79261e-05	0	0.25	0.977495	0.85804	3.37333	-8.14917	11.5808	0.0560717	0.119667	0.0421838	0.0711831	0.595383	0.988466	TRUE	DCT1
CD177	0.95	0.05	2.94444	2.24701e-06	2.51577e-06	0	0.25	0.726383	0.623827	3.92962	-9.89764	14.1416	0.00286433	0.00474553	0.00251714	0.00379154	0.023231	0.0253284	TRUE	DCT1
TBX18	0.95	0.05	2.94444	1.63868e-05	1.92763e-05	0	0.25	0.931759	0.128832	5.63915	-12.2937	23.9385	0.0243902	0.0400677	0.0192692	0.0276996	0.157547	0.195136	TRUE	DCT1
FILIP1	0.95	0.05	2.94444	7.60862e-05	0.000181301	0	0.25	-0.301362	-0.464841	3.55131	-9.47219	11.5525	0.108498	0.174218	0.0703064	0.0899634	0.858488	1.70823	TRUE	DCT1
RERG	0.95	0.05	2.94444	0.000349896	0.00112446	0	0.25	0.235112	-0.661496	3.86172	-8.66568	13.8286	0.303013	0.780689	0.154327	0.265698	2.89473	10.1337	TRUE	DCT1
SLCO5A1	0.95	0.05	2.94444	4.54263e-05	6.09281e-05	0	0.25	0.171275	-0.240757	4.6073	-10.3095	19.1506	0.0642306	0.103791	0.0434858	0.0601937	0.457287	0.611078	TRUE	DCT1
BEGAIN	0.95	0.05	2.94444	2.73695e-05	4.42545e-05	0	0.25	-1.7146	-1.78221	4.20743	-12.6285	11.4137	0.0441802	0.0896847	0.0301189	0.0513968	0.248013	0.451534	TRUE	DCT1
OLFM3	0.9498	0.0502	2.94024	3.79124e-05	3.75867e-05	0	0.25	-0.346006	-0.494935	5.17484	-15.4843	18.7093	0.0624079	0.066489	0.0417498	0.0413614	0.388316	0.375359	TRUE	DCT1
CCDC80	0.9498	0.0502	2.94024	8.45669e-05	8.04007e-05	0	0.25	1.66736	1.26799	3.45593	-7.14286	14.1475	0.1052	0.0942057	0.0733443	0.0589615	0.934106	0.878141	TRUE	DCT1
CFAP54	0.9498	0.0502	2.94024	0.000121584	0.000176413	0	0.25	0.451518	-0.100243	3.83832	-9.37104	12.4918	0.149554	0.220558	0.0909643	0.110725	1.22791	1.87471	TRUE	DCT1
FABP4	0.9498	0.0502	2.94024	1.74894e-06	2.9586e-05	0	0.25	-1.6192	-1.72973	3.99767	-17.7962	13.5654	0.00182276	0.0128483	0.00164916	0.00579127	0.00934352	0.299198	TRUE	DCT1
LRRC4B	0.9498	0.0502	2.94024	1.97107e-05	2.71379e-05	0	0.25	0.351131	0.0785408	3.99495	-10.5239	12.225	0.0302925	0.0546147	0.0201371	0.0320538	0.188344	0.286762	TRUE	DCT1
MYOCOS	0.9498	0.0502	2.94024	8.41973e-05	9.63589e-05	0	0.25	1.76981	1.21662	3.85501	-8.22923	14.4749	0.0927007	0.128405	0.0651853	0.0771425	0.988452	0.953607	TRUE	DCT1
C8orf34	0.9498	0.0502	2.94024	0.000106125	0.000122328	0	0.25	1.19806	0.513429	4.83828	-13.5292	17.8412	0.161358	0.193614	0.080809	0.0837747	0.986718	1.14041	TRUE	DCT1
FBN1	0.9498	0.0502	2.94024	8.82935e-05	0.000199765	0	0.25	0.395451	-0.655542	3.94193	-9.39813	13.3802	0.103551	0.215297	0.0703932	0.107242	0.926192	1.92057	TRUE	DCT1
SLC6A1	0.9498	0.0502	2.94024	1.52457e-05	2.96597e-05	0	0.25	0.304547	-0.156124	4.59689	-9.82253	17.157	0.0210919	0.0534012	0.0147557	0.034555	0.151224	0.302079	TRUE	DCT1
MYOCD	0.9498	0.0502	2.94024	5.97853e-05	5.34213e-05	0	0.25	1.60007	1.01697	5.03692	-10.9953	21.4478	0.0857568	0.089654	0.0578075	0.0508708	0.562034	0.532839	TRUE	DCT1
SLC5A11	0.9498	0.0502	2.94024	3.71431e-05	0.00018283	0	0.25	0.20809	-0.529787	4.90431	-12.211	20.7695	0.0335908	0.134415	0.0271678	0.0796926	0.430498	1.87542	TRUE	DCT1
ACY1	0.9498	0.0502	2.94024	6.19173e-05	0.00050787	0	0.25	-2.50279	-2.49768	3.31197	-12.2267	8.48375	0.0657063	0.344309	0.0470445	0.167299	0.687857	5.64873	TRUE	DCT1
NES	0.9498	0.0502	2.94024	1.1175e-05	0.000121866	0	0.25	-2.50138	-2.44886	3.90118	-17.5336	8.77842	0.0139745	0.0684987	0.0118913	0.0445047	0.124421	1.30829	TRUE	DCT1
CFHR1	0.9496	0.0504	2.93605	2.24936e-06	2.06295e-06	0	0.25	0.402704	0.225483	4.36464	-11.3665	18.4154	0.00303793	0.00282531	0.00243034	0.00262962	0.0167559	0.0202268	TRUE	DCT1
ABCA12	0.9496	0.0504	2.93605	5.75827e-05	5.6961e-05	0	0.25	2.92623	1.12139	6.02813	-10.7142	24.479	0.0707406	0.0824572	0.0475653	0.0496692	0.53276	0.552754	TRUE	DCT1
PDGFRL	0.9496	0.0504	2.93605	4.76053e-05	5.79083e-05	0	0.25	1.05831	0.177004	5.40707	-12.3122	21.5994	0.0761221	0.12421	0.051124	0.0670399	0.458526	0.611407	TRUE	DCT1
PAX7	0.9496	0.0504	2.93605	4.43475e-05	4.68539e-05	0	0.25	2.73959	1.47083	6.44829	-13.0504	27.2954	0.0697858	0.0981299	0.0430518	0.0514824	0.413401	0.462804	TRUE	DCT1
HSPA5	0.9496	0.0504	2.93605	0.00021717	0.000844234	0	0.25	-2.73408	-2.77616	3.40866	-12.9515	8.28249	0.163876	0.43709	0.101814	0.220625	2.10082	10.0328	TRUE	DCT1
OLFM1	0.9496	0.0504	2.93605	2.8432e-05	3.53618e-05	0	0.25	-0.828473	-1.10317	4.73252	-12.1017	18.1032	0.043833	0.066864	0.0296849	0.0406765	0.267985	0.335392	TRUE	DCT1
ZFAND2A	0.9496	0.0504	2.93605	5.07825e-05	0.000563852	0	0.25	-2.46537	-2.62735	4.26647	-14.9779	10.2734	0.0555508	0.228216	0.0427914	0.107291	0.520956	4.9668	TRUE	DCT1
SLC1A3	0.9496	0.0504	2.93605	4.16412e-05	0.000109458	0	0.25	-0.746343	-0.838308	3.71386	-13.4322	11.4397	0.0588492	0.0911747	0.0413159	0.0518371	0.404688	1.03744	TRUE	DCT1
MRVI1	0.9496	0.0504	2.93605	0.000245224	0.000131609	0	0.25	3.31423	2.93246	3.66781	-6.59048	15.5208	0.249286	0.175359	0.145126	0.0829307	2.53958	1.34023	TRUE	DCT1
ELF5	0.9496	0.0504	2.93605	1.7916e-05	5.37615e-05	0	0.25	-0.922815	-0.741307	4.64555	-12.9449	13.2485	0.0278621	0.0743279	0.0199635	0.0456452	0.171053	0.549053	TRUE	DCT1
TMEM215	0.9496	0.0504	2.93605	3.15375e-06	2.0657e-06	0	0.25	0.564277	0.0998936	5.77215	-12.4105	25.7136	0.00494749	0.00442142	0.0042531	0.00375179	0.0278268	0.0195676	TRUE	DCT1
TOX2	0.9496	0.0504	2.93605	5.33054e-05	0.000139185	0	0.25	-1.20544	-1.30463	3.73602	-11.5822	10.097	0.0689178	0.163627	0.0452218	0.0845085	0.519111	1.59003	TRUE	DCT1
IL34	0.9496	0.0504	2.93605	3.94602e-05	7.9621e-05	0	0.25	-0.725381	-0.876493	4.13204	-10.6446	11.484	0.0611927	0.120939	0.0406215	0.0671592	0.393795	0.801799	TRUE	DCT1
PLA2G5	0.9494	0.0506	2.93188	2.81746e-05	2.1121e-05	0	0.25	1.30825	1.01671	4.76461	-11.8651	15.5782	0.0457426	0.042716	0.0317681	0.0274397	0.271253	0.216425	TRUE	DCT1
MUC17	0.9494	0.0506	2.93188	1.10906e-05	1.27994e-05	0	0.25	0.693452	0.312412	4.31685	-10.8617	13.9633	0.0162312	0.0269086	0.0126725	0.0182238	0.12706	0.132584	TRUE	DCT1
CD44	0.9494	0.0506	2.93188	6.36098e-05	0.000761925	0	0.25	-2.1704	-2.37444	3.53247	-11.2202	8.87874	0.0517316	0.260185	0.0337644	0.138565	0.445451	7.14122	TRUE	DCT1
EDNRB	0.9494	0.0506	2.93188	3.18479e-05	0.000110028	0	0.25	-0.989335	-0.995709	3.77641	-12.6184	10.796	0.0331568	0.0898132	0.025345	0.0519961	0.248013	1.05914	TRUE	DCT1
INHBA	0.9494	0.0506	2.93188	4.79606e-05	7.22531e-05	0	0.25	-1.06424	-1.1894	4.6465	-11.7424	15.8293	0.0730842	0.125795	0.0523392	0.0725988	0.485188	0.733368	TRUE	DCT1
EFNA2	0.9494	0.0506	2.93188	1.33833e-05	1.90748e-05	0	0.25	-0.0615033	-0.547863	4.11749	-10.5206	15.8729	0.0210051	0.039453	0.0145821	0.0240151	0.123453	0.194481	TRUE	DCT1
ARHGAP23	0.9494	0.0506	2.93188	7.40808e-05	0.000136865	0	0.25	0.266449	0.0363317	3.99931	-9.07568	11.8585	0.0992106	0.217261	0.061887	0.0964671	0.658633	1.5126	TRUE	DCT1
ASCL1	0.9494	0.0506	2.93188	1.69335e-06	3.47011e-06	0	0.25	-0.294565	-0.757227	5.87483	-14.9003	25.5158	0.00243034	0.00727722	0.00216995	0.00636917	0.0135594	0.0334646	TRUE	DCT1
CP	0.9492	0.0508	2.92772	3.50078e-05	6.37466e-05	0	0.25	0.56299	0.330085	3.47872	-9.66673	15.2304	0.0319416	0.0746649	0.0274282	0.0485256	0.303536	0.683488	TRUE	DCT1
CD86	0.9492	0.0508	2.92772	5.43984e-05	9.1823e-05	0	0.25	-0.515755	-0.431231	4.54288	-15.8794	15.4513	0.0897495	0.0917154	0.0577207	0.0587138	0.53777	0.923669	TRUE	DCT1
NKAIN1	0.9492	0.0508	2.92772	4.4766e-05	4.62815e-05	0	0.25	1.8256	1.14985	5.24264	-12.0911	17.8439	0.0711746	0.094453	0.0457426	0.054378	0.442933	0.482908	TRUE	DCT1
AMZ1	0.9492	0.0508	2.92772	6.85927e-05	0.000132953	0	0.25	0.814024	0.247495	4.18386	-11.7448	13.3062	0.0779449	0.189181	0.0538148	0.0924524	0.692711	1.3807	TRUE	DCT1
TPRG1	0.9492	0.0508	2.92772	0.000226362	0.000362991	0	0.25	0.024424	-0.587942	3.32719	-9.74412	10.8114	0.298412	0.486535	0.136446	0.167794	2.35685	3.60858	TRUE	DCT1
PCDHA5	0.9492	0.0508	2.92772	7.07587e-05	5.22855e-05	0	0.25	3.06927	1.75214	5.85014	-10.5307	28.4556	0.129677	0.123781	0.0750803	0.0635908	0.793992	0.572361	TRUE	DCT1
TOGARAM2	0.9492	0.0508	2.92772	3.9582e-05	6.45778e-05	0	0.25	-0.654483	-0.731804	4.21673	-10.5825	12.7711	0.0625815	0.119392	0.0418366	0.0626735	0.410277	0.694516	TRUE	DCT1
ACKR1	0.9492	0.0508	2.92772	2.75192e-06	2.36591e-05	0	0.25	-1.95304	-2.19128	3.79271	-15.8221	9.36286	0.00381911	0.0131662	0.00269074	0.0082099	0.0205447	0.238051	TRUE	DCT1
ITPRID1	0.9492	0.0508	2.92772	2.98223e-05	3.5556e-05	0	0.25	1.86809	0.889448	6.02029	-13.1302	22.7404	0.0435726	0.0639517	0.0340248	0.0421564	0.317202	0.355686	TRUE	DCT1
BEX5	0.9492	0.0508	2.92772	5.56267e-05	0.000124884	0	0.25	-1.37533	-1.64801	3.44465	-11.4861	11.8933	0.0503429	0.063559	0.0415763	0.0482412	0.541336	1.46549	TRUE	DCT1
FOXN4	0.9492	0.0508	2.92772	2.6865e-05	2.3466e-05	0	0.25	2.49207	1.61106	5.97622	-10.1929	26.4981	0.0396667	0.0500095	0.0308133	0.0320507	0.259018	0.233085	TRUE	DCT1
S100A14	0.9492	0.0508	2.92772	3.77548e-05	3.98584e-05	0	0.25	-0.394538	-0.545007	4.09538	-14.4314	13.9387	0.0320284	0.0452326	0.0262998	0.0313719	0.332489	0.39371	TRUE	DCT1
HGF	0.949	0.051	2.92358	1.5647e-05	4.61274e-05	0	0.25	-1.3729	-1.52564	3.89871	-13.0471	10.9503	0.0235222	0.043808	0.0183144	0.0310295	0.162202	0.464169	TRUE	DCT1
PTH2	0.949	0.051	2.92358	1.46189e-06	1.87278e-06	0	0.25	-1.60827	-1.63023	5.20653	-15.4285	13.6591	0.00243034	0.0042074	0.00190956	0.00356221	0.0129672	0.018584	TRUE	DCT1
EPAS1	0.949	0.051	2.92358	0.000205694	0.00137596	0	0.25	-1.908	-1.98877	2.96098	-10.1066	7.45734	0.224548	0.818522	0.117091	0.270224	1.79446	12.5422	TRUE	DCT1
COL16A1	0.949	0.051	2.92358	3.86295e-05	7.6151e-05	0	0.25	-1.74181	-1.69864	4.53759	-12.4828	13.0435	0.0703934	0.149989	0.0382779	0.0690427	0.380131	0.798956	TRUE	DCT1
SLCO2A1	0.949	0.051	2.92358	0.000120667	0.000750966	0	0.25	-1.73288	-1.79676	4.33232	-14.0448	10.8676	0.163094	0.457828	0.0812429	0.163837	1.00729	6.6727	TRUE	DCT1
GRIN2D	0.949	0.051	2.92358	3.48155e-05	4.0396e-05	0	0.25	1.7879	1.12243	4.58	-10.3588	17.2358	0.0499957	0.0860949	0.0323757	0.0470609	0.331618	0.447348	TRUE	DCT1
ITLN1	0.949	0.051	2.92358	2.9177e-06	7.29738e-06	0	0.25	-1.4332	-1.6296	3.74866	-12.7175	11.0752	0.00312473	0.00814251	0.00269074	0.0056659	0.020116	0.0724352	TRUE	DCT1
CFAP100	0.9488	0.0512	2.91946	3.6293e-05	3.01622e-05	0	0.25	1.41018	1.33465	3.76983	-10.2751	12.2152	0.0453086	0.051995	0.0348928	0.0354448	0.367019	0.319453	TRUE	DCT1
ITGA11	0.9488	0.0512	2.91946	6.14077e-05	0.000123462	0	0.25	-1.41953	-1.43164	4.91991	-12.6808	14.5815	0.101988	0.225683	0.0574603	0.0910825	0.600511	1.24293	TRUE	DCT1
CD96	0.9488	0.0512	2.91946	8.66576e-05	0.000435357	0	0.25	-2.03904	-1.9731	4.26189	-13.7998	11.7643	0.121084	0.234041	0.0725631	0.118229	0.866148	4.18002	TRUE	DCT1
PDLIM3	0.9488	0.0512	2.91946	2.27001e-05	9.28158e-05	0	0.25	-0.658853	-1.07651	4.09637	-11.3452	16.0028	0.0321152	0.0870478	0.0263866	0.0549162	0.213032	0.917779	TRUE	DCT1
KIAA1549	0.9488	0.0512	2.91946	0.000235598	0.000721529	0	0.25	0.276265	-0.562837	3.84704	-8.27337	12.6675	0.206755	0.641105	0.132888	0.238662	2.3759	7.25814	TRUE	DCT1
NCALD	0.9488	0.0512	2.91946	0.000172618	0.000435124	0	0.25	-1.60207	-1.89565	2.97871	-9.32811	9.12469	0.268033	0.392452	0.122038	0.166262	1.89985	4.45744	TRUE	DCT1
PTPN5	0.9488	0.0512	2.91946	2.79194e-05	2.92758e-05	0	0.25	1.02973	0.733833	5.46549	-12.5318	20.5998	0.0482597	0.0656539	0.0304661	0.0399549	0.261402	0.301207	TRUE	DCT1
HIGD1B	0.9488	0.0512	2.91946	3.22258e-06	2.25973e-05	0	0.25	-1.58505	-1.72697	3.62471	-15.164	10.1478	0.00407951	0.0230009	0.00355872	0.00952777	0.0215829	0.315698	TRUE	DCT1
EFCAB3	0.9488	0.0512	2.91946	1.25502e-05	1.67427e-05	0	0.25	0.874191	0.832277	3.90375	-9.23981	12.0285	0.0155369	0.0289088	0.0122385	0.0203398	0.129095	0.174151	TRUE	DCT1
PTPRR	0.9488	0.0512	2.91946	7.34793e-05	0.000104425	0	0.25	-0.737846	-0.947908	4.49749	-12.3521	12.8925	0.114921	0.193222	0.0674421	0.088777	0.713071	1.07526	TRUE	DCT1
FAM9B	0.9488	0.0512	2.91946	4.83686e-05	5.1147e-05	0	0.25	1.19163	0.40651	5.18243	-13.0174	16.9014	0.0644911	0.0976146	0.045569	0.057928	0.486718	0.511931	TRUE	DCT1
PLAC8	0.9488	0.0512	2.91946	3.3157e-05	0.000588681	0	0.25	-2.35093	-2.13171	4.54922	-16.5886	11.4581	0.0407083	0.164865	0.0321153	0.0988949	0.362456	6.84469	TRUE	DCT1
VSTM2L	0.9488	0.0512	2.91946	1.53488e-05	2.78738e-05	0	0.25	-0.0910683	-0.627394	4.18904	-9.97153	14.97	0.0225675	0.0526368	0.016318	0.0347721	0.133979	0.27522	TRUE	DCT1
AGTR2	0.9488	0.0512	2.91946	6.50288e-07	5.95341e-07	0	0.25	-1.26977	-1.47856	5.0598	-13.9058	17.8121	0.00086798	0.00122308	0.00086798	0.00106408	0.00608564	0.00758825	TRUE	DCT1
CPXM1	0.9488	0.0512	2.91946	3.47614e-06	2.05198e-05	0	0.25	-1.02301	-1.08574	3.93756	-20.9628	11.5745	0.00355872	0.014643	0.00286433	0.008268	0.0285729	0.182789	TRUE	DCT1
CLC	0.9486	0.0514	2.91535	1.48266e-06	2.34659e-06	0	0.25	-0.444903	-0.696097	5.19949	-14.4876	23.835	0.00286433	0.00437251	0.00216995	0.00318	0.0157577	0.0325836	TRUE	DCT1
KRTAP17-1	0.9486	0.0514	2.91535	1.15126e-06	1.23443e-06	0	0.25	1.35536	1.40196	3.96336	-10.2722	15.7329	0.00182276	0.00248285	0.00138877	0.00214038	0.0124851	0.0128405	TRUE	DCT1
IFNB1	0.9486	0.0514	2.91535	5.10689e-07	7.04597e-07	0	0.25	-1.43415	-1.72676	4.98816	-13.2998	20.0292	0.000607586	0.00134233	0.000607586	0.00118027	0.00254349	0.00634987	TRUE	DCT1
UBASH3A	0.9486	0.0514	2.91535	1.49526e-05	3.79401e-05	0	0.25	-1.79123	-1.68803	4.57069	-12.6064	12.3248	0.0268206	0.0420671	0.0187484	0.0271554	0.152441	0.388732	TRUE	DCT1
LIF	0.9486	0.0514	2.91535	1.07857e-05	2.59775e-05	0	0.25	-1.42944	-1.49839	3.57614	-11.5645	11.32	0.0152765	0.0354407	0.0111101	0.0250242	0.11254	0.3105	TRUE	DCT1
G0S2	0.9486	0.0514	2.91535	0.000158343	0.000542378	0	0.25	-1.08617	-1.05438	3.90462	-14.8608	13.3633	0.135666	0.286102	0.0798542	0.104836	1.81335	4.93374	TRUE	DCT1
ADAM23	0.9486	0.0514	2.91535	3.10118e-05	6.84699e-05	0	0.25	-0.620133	-0.728659	3.94834	-9.72153	11.9044	0.0439198	0.0787211	0.0304661	0.0481617	0.298593	0.629368	TRUE	DCT1
PCDHA4	0.9486	0.0514	2.91535	7.859e-05	5.54171e-05	0	0.25	3.48983	2.2529	5.97708	-10.0389	30.1822	0.14018	0.133561	0.0796806	0.066514	0.85278	0.608312	TRUE	DCT1
ADCY7	0.9486	0.0514	2.91535	4.47592e-05	0.000110878	0	0.25	-1.76048	-1.94685	3.48514	-10.1599	9.09149	0.0618003	0.113055	0.0381911	0.0685902	0.40726	1.24568	TRUE	DCT1
CSGALNACT1	0.9486	0.0514	2.91535	0.00248124	0.00103048	0	0.25	3.51838	2.87125	3.69254	-7.49813	14.5813	1.79388	0.800292	0.55056	0.225493	25.0854	9.44944	TRUE	DCT1
XKR6	0.9486	0.0514	2.91535	0.00257797	0.000797438	0	0.25	3.04027	2.25968	3.24264	-6.72884	11.1788	1.61567	0.519768	0.61887	0.242992	27.9541	8.02057	TRUE	DCT1
MMP2	0.9486	0.0514	2.91535	0.000118037	9.59226e-05	0	0.25	0.438353	0.382967	4.34036	-11.5345	14.6955	0.193561	0.185677	0.0974742	0.085383	1.18965	1.00338	TRUE	DCT1
ANOS1	0.9484	0.0516	2.91125	2.92674e-05	4.64345e-05	0	0.25	0.0260501	-0.581949	3.85008	-9.81446	14.9782	0.0386251	0.0620988	0.0296849	0.0411015	0.290056	0.443812	TRUE	DCT1
CEACAM6	0.9484	0.0516	2.91125	4.8444e-06	6.81735e-06	0	0.25	0.413774	0.117525	5.0296	-12.4483	19.2783	0.00772502	0.0143341	0.00677025	0.0109068	0.0386976	0.0666288	TRUE	DCT1
KRT17	0.9484	0.0516	2.91125	3.2081e-06	8.14857e-06	0	0.25	-0.671002	-0.763635	3.94675	-14.7972	13.0336	0.00468709	0.0117566	0.00347192	0.00792554	0.0241095	0.101373	TRUE	DCT1
MAFF	0.9484	0.0516	2.91125	9.19031e-05	0.000248406	0	0.25	-1.86325	-2.17916	3.42505	-10.7068	12.4203	0.109974	0.211747	0.071348	0.115107	0.875141	2.51342	TRUE	DCT1
SLC9A2	0.9484	0.0516	2.91125	0.000415895	0.000169587	0	0.25	4.04633	2.84468	4.51494	-5.20614	20.8543	0.278623	0.155217	0.178544	0.0884652	3.61746	1.5784	TRUE	DCT1
LHFPL6	0.9484	0.0516	2.91125	0.000115243	0.000626745	0	0.25	-2.27597	-2.30954	4.05378	-11.8817	10.6204	0.17108	0.449105	0.0878396	0.173041	1.10252	5.34382	TRUE	DCT1
COL15A1	0.9484	0.0516	2.91125	6.75057e-05	0.000116477	0	0.25	-2.13224	-2.11076	4.80701	-13.1407	13.0669	0.105981	0.173279	0.0673553	0.0842394	0.658748	1.16664	TRUE	DCT1
CCL17	0.9484	0.0516	2.91125	4.96029e-06	1.26738e-05	0	0.25	-0.800725	-1.18275	4.18326	-13.8996	19.1267	0.00807221	0.0251563	0.00616266	0.0157135	0.0671059	0.151497	TRUE	DCT1
ACAN	0.9484	0.0516	2.91125	1.81658e-05	2.16182e-05	0	0.25	0.522889	0.121233	4.45195	-10.7354	18.5789	0.0259526	0.0405965	0.019356	0.0257825	0.164348	0.220639	TRUE	DCT1
RSPO1	0.9484	0.0516	2.91125	8.02553e-06	8.71367e-06	0	0.25	1.54168	0.35763	6.15726	-11.701	28.1751	0.0140613	0.0174195	0.00902699	0.0123806	0.0717102	0.086068	TRUE	DCT1
IGFBP2	0.9484	0.0516	2.91125	4.0654e-05	0.000160958	0	0.25	-1.83674	-1.90852	3.60168	-14.4208	9.99173	0.0445274	0.141549	0.0335908	0.0742133	0.423392	1.75833	TRUE	DCT1
PCOLCE2	0.9484	0.0516	2.91125	6.29877e-05	6.80276e-05	0	0.25	0.490935	0.52738	3.9508	-12.8224	13.3319	0.0867984	0.104844	0.061019	0.0639455	0.670236	0.759996	TRUE	DCT1
PSTPIP1	0.9484	0.0516	2.91125	3.55995e-05	9.35436e-05	0	0.25	-2.38543	-2.01595	4.87575	-13.8684	11.8414	0.0661402	0.0896205	0.0374967	0.0564114	0.386439	1.20783	TRUE	DCT1
CR1	0.9484	0.0516	2.91125	3.0777e-05	7.85583e-05	0	0.25	-1.97723	-2.10645	4.44452	-15.9181	11.5734	0.0507769	0.097062	0.0348928	0.0580472	0.324365	0.906333	TRUE	DCT1
CXorf21	0.9484	0.0516	2.91125	1.34983e-05	3.71609e-05	0	0.25	-1.83709	-1.92141	3.25015	-11.5773	9.16723	0.0185748	0.0304567	0.0157104	0.0245838	0.115006	0.389579	TRUE	DCT1
EYA2	0.9482	0.0518	2.90718	0.00133217	0.000495477	0	0.25	5.31758	3.33746	6.44924	-8.2581	30.67	0.893643	0.468974	0.393195	0.183908	13.4511	5.03498	TRUE	DCT1
ITGA2	0.9482	0.0518	2.90718	0.00253286	0.000776951	0	0.25	3.63949	2.66698	3.52405	-4.65314	14.8779	1.38749	0.472913	0.560542	0.218023	24.1427	7.12979	TRUE	DCT1
ATP6V1G3	0.9482	0.0518	2.90718	3.6473e-05	0.000306065	0	0.25	-1.07412	-1.06931	3.71759	-15.7795	12.5608	0.026213	0.150013	0.0199635	0.042771	0.305958	3.24745	TRUE	DCT1
ACTG2	0.9482	0.0518	2.90718	1.29844e-05	1.85912e-05	0	0.25	0.0604643	0.0615358	4.34574	-14.9456	14.3066	0.0199635	0.0299025	0.0169256	0.0214008	0.125686	0.193568	TRUE	DCT1
CAV3	0.9482	0.0518	2.90718	3.68666e-05	3.72782e-05	0	0.25	2.40876	1.86654	4.90147	-11.3723	15.8746	0.0411423	0.0673692	0.0327229	0.040918	0.338631	0.357033	TRUE	DCT1
CLDN3	0.9482	0.0518	2.90718	6.40274e-05	8.38705e-05	0	0.25	-0.814142	-0.94521	3.93674	-15.5303	12.1474	0.0760354	0.0900174	0.0544224	0.0594385	0.677893	0.835056	TRUE	DCT1
SYT2	0.9482	0.0518	2.90718	6.1462e-05	7.38764e-05	0	0.25	1.34663	1.09241	4.43514	-12.0174	13.7254	0.0912252	0.140026	0.0571999	0.0741766	0.65118	0.76688	TRUE	DCT1
TEK	0.9482	0.0518	2.90718	4.62503e-05	0.000385347	0	0.25	-1.3849	-1.23476	4.07125	-13.2584	10.7641	0.0634495	0.233691	0.0430518	0.105264	0.477196	4.00313	TRUE	DCT1
ZFYVE9	0.9482	0.0518	2.90718	0.00144847	0.000517415	0	0.25	2.57491	1.63583	2.82066	-4.26844	10.679	0.872976	0.360412	0.474698	0.211418	14.8637	5.30554	TRUE	DCT1
DNAH9	0.9482	0.0518	2.90718	0.000161492	0.000168042	0	0.25	1.50666	0.543768	4.66448	-9.86725	16.3883	0.231318	0.303457	0.11683	0.117385	1.66391	1.71851	TRUE	DCT1
CPA6	0.9482	0.0518	2.90718	8.80967e-05	9.37943e-05	0	0.25	1.23901	0.255828	5.64615	-16.761	18.7112	0.13827	0.176042	0.0757747	0.0817902	0.846939	0.944606	TRUE	DCT1
FAM107A	0.9482	0.0518	2.90718	0.000399013	0.000209178	0	0.25	2.08662	1.91728	2.94997	-5.51643	12.8284	0.465756	0.291864	0.195035	0.127295	4.05087	2.18481	TRUE	DCT1
PRDM16	0.9482	0.0518	2.90718	0.00327487	0.00120166	0	0.25	5.73127	4.84125	5.44092	-6.20497	18.732	2.75681	1.52233	0.673639	0.262573	35.184	13.0904	TRUE	DCT1
SORD	0.9482	0.0518	2.90718	6.06436e-05	0.00034049	0	0.25	-2.33284	-2.26308	3.0433	-11.2267	8.30188	0.0676158	0.261606	0.0526864	0.150362	0.611124	3.3726	TRUE	DCT1
C10orf71	0.948	0.052	2.90311	1.02583e-05	1.34762e-05	0	0.25	-0.0119931	-0.275814	5.41162	-13.1235	23.7446	0.0145821	0.0255691	0.0114573	0.0175206	0.0875153	0.133769	TRUE	DCT1
PTH2R	0.948	0.052	2.90311	0.0115011	0.00700182	0	0.25	4.55789	2.96515	6.40084	-11.6555	23.8584	5.73868	3.16122	0.774065	0.44753	113.216	66.553	TRUE	DCT1
ADGRL4	0.948	0.052	2.90311	7.44432e-05	0.000340571	0	0.25	-1.49844	-1.44948	4.25261	-12.5625	10.9089	0.127594	0.276584	0.0697856	0.119917	0.829638	3.20223	TRUE	DCT1
ZNF208	0.948	0.052	2.90311	0.000506006	0.000305715	0	0.25	2.4009	2.11802	3.22442	-6.00078	14.1645	0.269768	0.150371	0.151289	0.0914128	5.5075	3.07693	TRUE	DCT1
IL2RA	0.948	0.052	2.90311	2.69065e-05	7.60927e-05	0	0.25	-1.39428	-1.51452	3.91688	-12.4992	11.0434	0.0453954	0.0857568	0.0313341	0.0495285	0.284176	0.760398	TRUE	DCT1
MUC1	0.948	0.052	2.90311	0.000682742	0.000421368	0	0.25	2.81472	2.46034	3.32179	-5.36461	13.1939	0.418621	0.291229	0.270376	0.156566	7.16093	4.41239	TRUE	DCT1
PEAR1	0.948	0.052	2.90311	1.83064e-05	5.8717e-05	0	0.25	-1.05865	-0.863349	4.17374	-11.5985	11.546	0.0248242	0.0750651	0.0194428	0.0465687	0.180756	0.589239	TRUE	DCT1
ADGRD1	0.948	0.052	2.90311	5.05824e-05	8.06774e-05	0	0.25	-0.698256	-0.680932	5.10585	-12.9623	16.6089	0.0855832	0.159716	0.051992	0.0722013	0.521585	0.822189	TRUE	DCT1
RUBCNL	0.948	0.052	2.90311	2.02602e-05	7.62532e-05	0	0.25	-0.943086	-1.06004	3.49084	-11.5639	10.1029	0.0267338	0.0595324	0.0206579	0.0393097	0.189009	0.747935	TRUE	DCT1
BNIP5	0.948	0.052	2.90311	8.43668e-06	1.36692e-05	0	0.25	-0.314293	-0.402193	4.65379	-11.8942	14.3136	0.0137141	0.0317953	0.0102422	0.0218625	0.079688	0.137652	TRUE	DCT1
CHGB	0.9478	0.0522	2.89906	2.26408e-05	6.98038e-05	0	0.25	0.289736	0.0745668	3.84935	-12.2379	12.7025	0.0246506	0.0504392	0.0210919	0.0352613	0.32207	0.69586	TRUE	DCT1
ADAM12	0.9478	0.0522	2.89906	0.000131145	0.000202889	0	0.25	0.574586	0.413487	3.88111	-10.3511	13.2915	0.194168	0.348971	0.0907039	0.117957	1.34776	2.0343	TRUE	DCT1
CRISP3	0.9478	0.0522	2.89906	2.94853e-06	2.87695e-06	0	0.25	1.11718	0.966373	4.90283	-12.1869	19.1298	0.00529468	0.00558331	0.0043399	0.0046905	0.0289626	0.0269186	TRUE	DCT1
SMIM35	0.9478	0.0522	2.89906	7.3874e-05	0.000130514	0	0.25	-0.521136	-0.386516	4.67227	-13.7811	14.4291	0.126552	0.173436	0.0697856	0.0874684	0.770061	1.38089	TRUE	DCT1
FGFBP1	0.9478	0.0522	2.89906	1.09981e-05	5.53149e-06	0	0.25	1.42767	1.12204	4.99567	-10.743	18.4369	0.016752	0.0115976	0.0142349	0.0096776	0.110554	0.0587496	TRUE	DCT1
LMOD1	0.9478	0.0522	2.89906	3.44346e-05	0.000104066	0	0.25	0.335378	0.0268097	4.88508	-12.1714	21.3531	0.0472181	0.100556	0.0338512	0.0559833	0.347418	1.03019	TRUE	DCT1
WDR64	0.9478	0.0522	2.89906	5.11441e-05	4.42352e-05	0	0.25	1.90078	1.09612	4.56308	-10.789	19.0219	0.0565924	0.068653	0.0419234	0.044254	0.455131	0.443596	TRUE	DCT1
SCNN1B	0.9478	0.0522	2.89906	6.53446e-05	0.000229202	0	0.25	-0.0407523	0.0673838	4.29175	-13.5547	11.9263	0.0485201	0.191049	0.0322021	0.0815303	0.456393	2.24846	TRUE	DCT1
PLEKHN1	0.9478	0.0522	2.89906	4.2751e-05	4.01421e-05	0	0.25	1.28003	1.1912	3.24861	-7.4494	12.3641	0.0627551	0.0543515	0.0387119	0.0335765	0.434956	0.409105	TRUE	DCT1
LRG1	0.9478	0.0522	2.89906	6.13242e-06	1.58367e-05	0	0.25	-1.72876	-1.80621	3.20138	-11.789	8.33814	0.00798541	0.0206213	0.00668345	0.0148329	0.0649466	0.175859	TRUE	DCT1
GPX2	0.9478	0.0522	2.89906	4.00863e-05	1.61139e-05	0	0.25	2.06487	1.98722	2.8208	-6.06113	12.5948	0.0503429	0.0224836	0.0411423	0.0178753	0.463177	0.176487	TRUE	DCT1
XIRP2	0.9478	0.0522	2.89906	6.62597e-05	6.95575e-05	0	0.25	2.05219	1.00835	5.64475	-13.8523	20.4351	0.0902703	0.137907	0.0568527	0.0704431	0.575982	0.700073	TRUE	DCT1
SEZ6L	0.9478	0.0522	2.89906	5.63147e-05	6.04614e-05	0	0.25	0.504848	0.0642433	4.61571	-12.1493	14.3672	0.0940026	0.117211	0.0502561	0.0615666	0.505639	0.596563	TRUE	DCT1
AC007906.2	0.9478	0.0522	2.89906	0.000133695	0.000109306	0	0.25	1.66084	1.21269	3.88638	-7.63659	16.8226	0.17351	0.16002	0.103463	0.0896729	1.51034	1.18978	TRUE	DCT1
HCAR2	0.9476	0.0524	2.89503	1.21061e-06	5.56967e-06	0	0.25	-1.70608	-1.76528	3.5732	-14.0154	10.1824	0.00173596	0.00475777	0.00147557	0.00389244	0.00991271	0.0524435	TRUE	DCT1
SPARCL1	0.9476	0.0524	2.89503	0.000126116	0.000437969	0	0.25	0.192961	-0.00868702	3.61835	-11.6653	13.789	0.150682	0.291423	0.0905303	0.113908	1.39773	4.69231	TRUE	DCT1
LMNTD1	0.9476	0.0524	2.89503	7.60671e-05	8.6505e-05	0	0.25	1.34154	0.644166	5.35026	-12.8238	18.1906	0.117091	0.165555	0.07048	0.0816679	0.734503	0.866016	TRUE	DCT1
CDH8	0.9476	0.0524	2.89503	8.5075e-05	6.8783e-05	0	0.25	1.9996	1.10639	5.07705	-11.3295	18.9226	0.121431	0.125327	0.07048	0.0647619	0.786851	0.671396	TRUE	DCT1
SPHKAP	0.9476	0.0524	2.89503	3.16047e-05	3.5135e-05	0	0.25	1.55297	1.28444	4.50029	-11.0274	15.3478	0.0422707	0.0646637	0.0306397	0.039432	0.280145	0.34307	TRUE	DCT1
MMP1	0.9476	0.0524	2.89503	4.56289e-06	3.91222e-06	0	0.25	1.9114	1.02138	5.03477	-8.09626	24.9707	0.00486069	0.00752488	0.0045135	0.00621017	0.0362038	0.0395925	TRUE	DCT1
HEXIM1	0.9476	0.0524	2.89503	0.000126553	0.000352514	0	0.25	-2.2317	-2.38384	2.79	-9.83167	6.31884	0.168216	0.294545	0.100078	0.163822	1.41409	4.14274	TRUE	DCT1
CCDC155	0.9476	0.0524	2.89503	2.28765e-05	1.98707e-05	0	0.25	1.99832	1.37458	5.08303	-11.012	19.3393	0.0370627	0.0472754	0.0281226	0.0295557	0.223002	0.213982	TRUE	DCT1
RHOBTB3	0.9476	0.0524	2.89503	0.00389617	0.00124425	0	0.25	3.24253	2.75395	2.82006	-3.10738	12.4556	2.18295	0.961559	0.69369	0.301846	38.003	12.3842	TRUE	DCT1
FAM83E	0.9476	0.0524	2.89503	1.76423e-05	1.99475e-05	0	0.25	1.43445	0.919689	4.41941	-10.5289	15.8195	0.024477	0.0391466	0.0166652	0.0230581	0.156449	0.221753	TRUE	DCT1
STOX2	0.9476	0.0524	2.89503	0.000603607	0.00176351	0	0.25	1.18231	-0.468346	4.913	-10.6956	16.4136	0.395969	1.02757	0.207187	0.317655	5.23626	16.2263	TRUE	DCT1
LPL	0.9476	0.0524	2.89503	0.00022651	9.02131e-05	0	0.25	3.41268	3.25055	3.23644	-5.77828	13.0461	0.188006	0.0915481	0.125163	0.0611753	2.13683	0.900095	TRUE	DCT1
PREX2	0.9474	0.0526	2.89101	6.05691e-05	0.000275254	0	0.25	-1.87177	-1.73245	4.54285	-13.428	11.7951	0.0880135	0.217101	0.0554639	0.105435	0.557467	2.76597	TRUE	DCT1
SAMD5	0.9474	0.0526	2.89101	0.00287663	0.000944738	0	0.25	3.84289	2.74771	4.14199	-5.37271	16.0284	1.57124	0.599912	0.51289	0.247802	26.6217	8.68441	TRUE	DCT1
KRT19	0.9474	0.0526	2.89101	0.000106022	0.000335141	0	0.25	-0.409231	-0.201418	3.99889	-14.9295	13.0711	0.0394063	0.158813	0.0287301	0.0624962	0.672169	2.94307	TRUE	DCT1
SMIM22	0.9474	0.0526	2.89101	9.3031e-06	4.20374e-05	0	0.25	-2.16005	-2.127	3.41715	-13.9236	10.3804	0.00833261	0.0382335	0.00737783	0.0279443	0.122428	0.437859	TRUE	DCT1
PALD1	0.9474	0.0526	2.89101	5.65526e-05	0.000165846	0	0.25	-0.638468	-0.764011	4.22142	-12.2802	14.9369	0.0805489	0.196273	0.051558	0.0947518	0.551978	1.76644	TRUE	DCT1
IL10	0.9474	0.0526	2.89101	2.99145e-06	2.66129e-05	0	0.25	-2.30619	-2.08976	3.82013	-12.96	9.06696	0.00555507	0.0182759	0.00399271	0.0103656	0.0282942	0.270512	TRUE	DCT1
PPARGC1A	0.9474	0.0526	2.89101	0.00585178	0.00179087	0	0.25	4.12628	2.56046	4.46959	-4.46082	17.3643	3.5287	1.21495	0.72051	0.352836	55.2559	17.3984	TRUE	DCT1
NID1	0.9474	0.0526	2.89101	6.23386e-05	0.000311694	0	0.25	-1.26374	-1.62222	3.14946	-9.80232	9.27384	0.0652723	0.240772	0.036542	0.124876	0.7499	2.81113	TRUE	DCT1
CSPG4	0.9474	0.0526	2.89101	3.16969e-05	3.794e-05	0	0.25	0.825594	0.678503	4.41737	-10.9452	16.8756	0.0525997	0.082387	0.0361948	0.0447126	0.316632	0.423097	TRUE	DCT1
TWIST1	0.9474	0.0526	2.89101	2.36e-05	2.07565e-05	0	0.25	0.349653	0.0601873	4.80865	-10.5131	19.9359	0.0403611	0.0440309	0.0310737	0.0294211	0.224882	0.214171	TRUE	DCT1
NR5A2	0.9474	0.0526	2.89101	3.7513e-05	9.00233e-05	0	0.25	-0.685444	-0.622857	4.50697	-13.3016	13.6259	0.0563319	0.119486	0.0401875	0.0630985	0.340362	0.892266	TRUE	DCT1
JCHAIN	0.9474	0.0526	2.89101	1.43802e-05	0.000436418	0	0.25	-1.65401	-1.56819	3.80238	-16.6851	12.1828	0.0101554	0.0916466	0.00815901	0.0233852	0.136966	2.77997	TRUE	DCT1
KRTAP5-8	0.9474	0.0526	2.89101	1.76862e-06	7.17269e-06	0	0.25	-1.15263	-1.22654	3.35862	-15.6603	10.9951	0.00156236	0.00598385	0.00138877	0.00473025	0.00806898	0.0716808	TRUE	DCT1
CABP1	0.9474	0.0526	2.89101	7.62779e-05	0.000121648	0	0.25	1.54864	1.40198	3.84617	-11.0527	13.4036	0.0784658	0.120007	0.0578943	0.0736751	0.830046	1.29638	TRUE	DCT1
SERPINA3	0.9474	0.0526	2.89101	7.94653e-06	1.95021e-05	0	0.25	-0.796104	-1.01358	3.66169	-12.2782	13.7297	0.0116309	0.0214989	0.00824581	0.0148451	0.0928728	0.201783	TRUE	DCT1
CLEC5A	0.9474	0.0526	2.89101	7.87428e-06	1.09406e-05	0	0.25	0.524765	0.0608645	3.84549	-9.83726	15.6018	0.0086798	0.0135361	0.00789862	0.0102953	0.0862355	0.128073	TRUE	DCT1
COL4A1	0.9472	0.0528	2.887	0.000458922	0.00134327	0	0.25	0.0191157	-0.767147	3.45753	-9.47396	13.5077	0.412548	0.901919	0.214912	0.301932	4.65886	13.5761	TRUE	DCT1
PAK5	0.9472	0.0528	2.887	0.000138776	0.00010864	0	0.25	2.86651	1.90974	4.5766	-8.09763	20.229	0.169084	0.163958	0.101814	0.0868752	1.50935	1.12681	TRUE	DCT1
TLDC2	0.9472	0.0528	2.887	2.43117e-05	4.80751e-05	0	0.25	0.305942	0.19383	3.54714	-10.1009	11.1817	0.0349796	0.0691023	0.028383	0.045844	0.24567	0.453264	TRUE	DCT1
TNR	0.9472	0.0528	2.887	0.000116884	0.00014764	0	0.25	-0.113528	-0.441517	5.14608	-12.8842	16.2908	0.185749	0.311119	0.0882736	0.10605	1.11911	1.4573	TRUE	DCT1
SHD	0.9472	0.0528	2.887	5.56314e-06	6.36393e-06	0	0.25	1.65018	1.26029	4.34875	-9.30593	17.5982	0.00737783	0.0126372	0.00659665	0.00951248	0.0542904	0.0706151	TRUE	DCT1
RUFY4	0.9472	0.0528	2.887	2.93412e-05	3.11789e-05	0	0.25	-0.54021	-0.802861	5.31318	-13.1693	18.625	0.0501693	0.0698566	0.0337644	0.0427068	0.300641	0.321048	TRUE	DCT1
GML	0.9472	0.0528	2.887	1.61849e-05	2.46691e-05	0	0.25	-0.262156	-0.375916	4.44995	-12.6876	12.9971	0.0249978	0.0454132	0.0192692	0.0296841	0.156125	0.237288	TRUE	DCT1
SV2C	0.9472	0.0528	2.887	5.66628e-05	8.60866e-05	0	0.25	0.373467	-0.00302696	4.34773	-10.1431	14.0869	0.097301	0.180843	0.0525128	0.0840315	0.578301	0.893196	TRUE	DCT1
IL4R	0.9472	0.0528	2.887	5.35653e-05	0.00042008	0	0.25	-1.83284	-1.98448	2.84029	-9.55398	7.3855	0.0423575	0.227764	0.0308133	0.128597	0.560705	4.11626	TRUE	DCT1
ADGRA2	0.9472	0.0528	2.887	6.59206e-05	7.19632e-05	0	0.25	-0.246449	-0.119057	4.30135	-11.2417	13.4064	0.101815	0.125229	0.0639701	0.0673732	0.631602	0.745644	TRUE	DCT1
MOV10L1	0.9472	0.0528	2.887	3.53844e-05	5.42571e-05	0	0.25	-0.679513	-0.905926	4.04847	-10.5623	13.9946	0.0591095	0.106718	0.0400139	0.0587627	0.364424	0.540396	TRUE	DCT1
RPH3A	0.947	0.053	2.88301	6.55195e-05	7.45623e-05	0	0.25	0.79222	0.549308	4.51091	-10.7457	14.5055	0.0956519	0.147411	0.0585887	0.0693301	0.659134	0.758048	TRUE	DCT1
ANKRD37	0.947	0.053	2.88301	9.03622e-05	0.000274817	0	0.25	-1.82599	-1.92448	3.63158	-12.1441	10.2802	0.137142	0.198452	0.0894888	0.119021	1.04442	2.90638	TRUE	DCT1
GPSM1	0.947	0.053	2.88301	8.03642e-05	9.49985e-05	0	0.25	0.0840412	-0.0448079	3.80547	-9.6672	12.3862	0.115876	0.16226	0.0705668	0.0805274	0.902516	1.10624	TRUE	DCT1
BDKRB2	0.947	0.053	2.88301	0.000470617	0.000284049	0	0.25	4.08644	2.89382	4.68844	-5.85696	18.5045	0.30058	0.205319	0.185401	0.109371	4.87586	3.08385	TRUE	DCT1
GC	0.947	0.053	2.88301	1.33613e-05	2.50769e-05	0	0.25	0.147242	0.159483	4.40506	-12.4336	15.1802	0.0184012	0.0322974	0.0152765	0.0232323	0.114797	0.247611	TRUE	DCT1
HSP90AA1	0.947	0.053	2.88301	0.000881114	0.0105025	0	0.25	-2.85255	-2.7643	3.4963	-13.8745	9.63336	0.461845	3.71685	0.190001	0.507999	8.56445	98.3174	TRUE	DCT1
SEMG1	0.947	0.053	2.88301	5.52869e-07	6.15128e-07	0	0.25	0.0825148	-0.438112	5.12134	-12.029	22.5863	0.00086798	0.00131175	0.000694384	0.0011344	0.00475493	0.0055994	TRUE	DCT1
PCSK6	0.947	0.053	2.88301	0.000473984	0.000212157	0	0.25	3.7252	3.14462	4.1947	-7.62513	16.7601	0.492228	0.28415	0.221335	0.121381	4.70802	2.20765	TRUE	DCT1
NLRP7	0.947	0.053	2.88301	9.81468e-06	1.09787e-05	0	0.25	0.9196	0.511187	4.29142	-10.8613	15.0727	0.0154501	0.0205633	0.00920059	0.0136128	0.100125	0.119356	TRUE	DCT1
NDNF	0.947	0.053	2.88301	2.4803e-05	5.40671e-05	0	0.25	-0.0761466	-0.236599	4.06685	-14.4577	12.0212	0.0309868	0.0553379	0.024911	0.0350595	0.25813	0.640958	TRUE	DCT1
MEGF10	0.947	0.053	2.88301	5.22628e-05	3.92163e-05	0	0.25	1.66004	1.0974	4.98654	-9.95088	20.8622	0.0815037	0.0803686	0.051558	0.0472872	0.483329	0.376942	TRUE	DCT1
KCNK2	0.947	0.053	2.88301	7.44898e-05	5.52522e-05	0	0.25	3.61665	1.55965	7.57997	-14.5711	33.8418	0.128462	0.109383	0.0707404	0.0604628	0.718672	0.515234	TRUE	DCT1
CIITA	0.947	0.053	2.88301	0.000172991	0.000354768	0	0.25	-1.12501	-1.28023	3.21002	-10.8025	9.23076	0.251456	0.478381	0.122732	0.176652	1.75532	3.69053	TRUE	DCT1
HEPH	0.947	0.053	2.88301	2.03728e-05	3.46901e-05	0	0.25	0.56848	0.279209	3.19382	-8.58989	10.5224	0.0234354	0.0286826	0.0175332	0.0221102	0.239694	0.330744	TRUE	DCT1
RAD21L1	0.9468	0.0532	2.87903	2.71148e-05	3.0671e-05	0	0.25	1.16707	0.686513	6.02889	-14.2157	22.8391	0.0444406	0.0756729	0.0307265	0.0451377	0.249423	0.316842	TRUE	DCT1
NFAM1	0.9468	0.0532	2.87903	5.01857e-05	6.04262e-05	0	0.25	0.127593	-0.0653887	3.48628	-8.86628	12.0157	0.0798545	0.10654	0.0514712	0.0581206	0.522088	0.673496	TRUE	DCT1
RAB27B	0.9468	0.0532	2.87903	6.06762e-05	7.12965e-05	0	0.25	-0.557699	-0.716409	3.84726	-8.93343	11.911	0.0885344	0.100475	0.0558979	0.0599797	0.54447	0.72551	TRUE	DCT1
RIT2	0.9468	0.0532	2.87903	7.58496e-05	6.60849e-05	0	0.25	2.71395	1.44907	6.2262	-13.7765	23.6147	0.112144	0.127207	0.0611926	0.0662571	0.685216	0.636393	TRUE	DCT1
RFX8	0.9468	0.0532	2.87903	2.43731e-05	3.78675e-05	0	0.25	0.222249	-0.0258541	4.31774	-10.4491	13.5452	0.034372	0.0684269	0.0267338	0.0425539	0.229928	0.39988	TRUE	DCT1
LAMB4	0.9468	0.0532	2.87903	0.000142565	0.000133003	0	0.25	2.14119	1.69307	4.24645	-8.68053	18.3753	0.189568	0.2054	0.108845	0.0989255	1.44203	1.42467	TRUE	DCT1
RBFOX3	0.9468	0.0532	2.87903	0.000171732	0.000190539	0	0.25	0.552164	0.374025	4.43283	-11.6434	17.3261	0.26786	0.416241	0.106762	0.115569	1.66539	1.99188	TRUE	DCT1
HPD	0.9468	0.0532	2.87903	0.000117275	0.000743684	0	0.25	-1.01844	-0.877415	3.70862	-12.24	10.0707	0.123514	0.438162	0.0781182	0.174625	1.12279	7.34296	TRUE	DCT1
MPEG1	0.9468	0.0532	2.87903	3.17808e-06	5.73644e-05	0	0.25	-2.4188	-2.47989	3.74805	-15.8127	9.48972	0.00364552	0.0302451	0.00303793	0.0198016	0.0232729	0.604422	TRUE	DCT1
CLDN11	0.9468	0.0532	2.87903	1.29272e-05	2.6877e-05	0	0.25	-0.235784	-0.56893	3.39353	-11	12.1833	0.0150161	0.033395	0.0132801	0.0240396	0.136149	0.304555	TRUE	DCT1
NLRP8	0.9468	0.0532	2.87903	8.79155e-06	1.2e-05	0	0.25	0.314202	0.167151	4.10912	-11.7091	14.9343	0.0118913	0.0213278	0.00980818	0.0150041	0.0791292	0.125628	TRUE	DCT1
KCNQ2	0.9466	0.0534	2.87507	2.40766e-05	3.13049e-05	0	0.25	-0.421375	-0.573109	4.86005	-13.5996	15.953	0.0387119	0.074358	0.0231751	0.0381019	0.244124	0.307468	TRUE	DCT1
EIF4A3	0.9466	0.0534	2.87507	6.59733e-05	0.000313704	0	0.25	-2.19455	-2.29078	3.13501	-11.2145	8.37334	0.076209	0.182093	0.060585	0.118232	0.840092	3.7438	TRUE	DCT1
TIMP2	0.9466	0.0534	2.87507	0.000145111	0.000292088	0	0.25	-0.72172	-1.0338	3.06142	-8.08596	10.7435	0.184534	0.303577	0.104592	0.140672	1.5008	3.15039	TRUE	DCT1
CD300LB	0.9466	0.0534	2.87507	3.50995e-06	8.5319e-06	0	0.25	-1.33445	-1.39108	4.05054	-12.8041	12.236	0.00529468	0.0137593	0.00381911	0.00954917	0.0321454	0.0976325	TRUE	DCT1
ACVR1C	0.9466	0.0534	2.87507	0.000178457	7.35016e-05	0	0.25	2.36556	2.22928	2.65219	-6.86543	11.7031	0.150075	0.096876	0.11032	0.0651961	1.81922	0.748858	TRUE	DCT1
KLK2	0.9466	0.0534	2.87507	7.68437e-06	6.07062e-06	0	0.25	1.62228	1.70306	3.75877	-8.89842	13.4857	0.00954779	0.0130499	0.00694384	0.00926175	0.065797	0.0625446	TRUE	DCT1
HBM	0.9466	0.0534	2.87507	4.34607e-06	7.67417e-06	0	0.25	-1.26397	-1.39646	3.89473	-13.9122	13.3586	0.00694384	0.0179731	0.00581547	0.00922506	0.0418425	0.0672121	TRUE	DCT1
NEURL1	0.9466	0.0534	2.87507	0.000117335	0.000111661	0	0.25	1.64513	1.66337	3.33305	-9.08518	12.3444	0.15129	0.159186	0.0830657	0.0800473	1.17643	1.10142	TRUE	DCT1
LURAP1L	0.9466	0.0534	2.87507	0.0001165	0.000156836	0	0.25	1.1249	0.201746	4.26198	-7.62588	16.5542	0.113793	0.181952	0.0794202	0.102136	1.06196	1.6333	TRUE	DCT1
SLC28A3	0.9466	0.0534	2.87507	1.89931e-05	2.45524e-05	0	0.25	1.38513	0.908381	4.85636	-11.3903	19.1846	0.0287301	0.0552103	0.0216995	0.0338762	0.179647	0.251623	TRUE	DCT1
WT1	0.9466	0.0534	2.87507	1.85563e-05	7.79005e-05	0	0.25	-1.08937	-1.26077	4.70668	-16.598	17.6928	0.0250846	0.0760699	0.0207447	0.0397133	0.179671	0.79586	TRUE	DCT1
TRPM2	0.9464	0.0536	2.87112	3.48948e-05	6.21561e-05	0	0.25	-0.98009	-1.16386	3.93839	-12.6673	12.8666	0.0492145	0.0829708	0.0311605	0.046165	0.306341	0.590552	TRUE	DCT1
AQP2	0.9464	0.0536	2.87112	4.50501e-05	0.00050827	0	0.25	-0.796565	-0.738716	3.75744	-12.8192	10.7152	0.0291641	0.258767	0.0223939	0.0774636	0.592066	4.95164	TRUE	DCT1
COX4I2	0.9464	0.0536	2.87112	5.51225e-06	1.20089e-05	0	0.25	-0.187596	-0.401755	4.30448	-13.7266	15.6579	0.00798541	0.016597	0.00711744	0.00955223	0.0553015	0.170417	TRUE	DCT1
IL23A	0.9464	0.0536	2.87112	3.16761e-05	5.14381e-05	0	0.25	-2.14024	-2.17931	4.22257	-13.0658	10.7361	0.0506901	0.0672812	0.0391459	0.0485133	0.334314	0.521228	TRUE	DCT1
RAB44	0.9464	0.0536	2.87112	3.39374e-05	2.01824e-05	0	0.25	1.46911	1.13978	4.48621	-9.34104	16.763	0.0574604	0.0431654	0.0403611	0.0280635	0.333459	0.207522	TRUE	DCT1
CLDN4	0.9464	0.0536	2.87112	0.000188839	0.000246547	0	0.25	0.0226452	-0.115516	3.5233	-11.5609	13.5117	0.211789	0.251837	0.119347	0.119409	1.94137	2.48878	TRUE	DCT1
ITGB6	0.9464	0.0536	2.87112	0.000237036	0.000428005	0	0.25	2.028	0.994396	4.53993	-8.61493	18.8856	0.226892	0.292391	0.134103	0.133123	2.32557	4.12398	TRUE	DCT1
CERS1	0.9464	0.0536	2.87112	2.32165e-05	2.13832e-05	0	0.25	1.52077	1.62495	4.64584	-10.6239	15.2611	0.0385383	0.0485631	0.0256922	0.0302436	0.222624	0.214286	TRUE	DCT1
LDB2	0.9464	0.0536	2.87112	0.000138625	0.00158691	0	0.25	-1.47437	-1.3124	4.12459	-14.6041	10.7214	0.187225	0.83712	0.0970402	0.205229	1.447	14.7056	TRUE	DCT1
SIGLEC8	0.9464	0.0536	2.87112	1.76173e-06	2.87034e-06	0	0.25	-0.648509	-0.793621	4.37532	-13.3837	15.4554	0.00208315	0.00525921	0.00190956	0.00393219	0.0134961	0.0311284	TRUE	DCT1
TSPAN8	0.9462	0.0538	2.86718	0.000150188	0.000181256	0	0.25	1.60942	1.15115	4.22952	-9.56129	18.65	0.211268	0.27039	0.107803	0.112973	1.54384	1.84711	TRUE	DCT1
SULT2A1	0.9462	0.0538	2.86718	4.19798e-06	6.3885e-06	0	0.25	1.00135	0.506929	4.02952	-8.6653	15.8191	0.00416631	0.00922796	0.00381911	0.00703881	0.0269267	0.0738829	TRUE	DCT1
CKS2	0.9462	0.0538	2.86718	7.85341e-05	0.000209066	0	0.25	-2.28957	-2.40071	4.88864	-15.1155	14.243	0.108932	0.169514	0.0712612	0.10668	0.824481	2.23651	TRUE	DCT1
LOXL1	0.9462	0.0538	2.86718	7.65699e-05	0.000119127	0	0.25	0.62284	0.406444	3.14668	-8.66874	9.85303	0.0916591	0.186675	0.0649249	0.0958617	0.861461	1.24889	TRUE	DCT1
RAPGEF5	0.9462	0.0538	2.86718	0.000657868	0.00063621	0	0.25	2.22781	1.8338	3.5593	-7.45425	12.5359	0.449783	0.36447	0.236351	0.152946	5.93342	5.24583	TRUE	DCT1
CXCL13	0.9462	0.0538	2.86718	4.15983e-05	6.04002e-05	0	0.25	0.355957	0.116298	3.83705	-12.2211	15.4895	0.0637099	0.0746647	0.0479993	0.0399182	0.437763	0.520939	TRUE	DCT1
MKI67	0.9462	0.0538	2.86718	1.11005e-05	2.49429e-05	0	0.25	-1.42101	-1.54297	4.04583	-11.8284	11.9336	0.0161444	0.0325694	0.0117177	0.023905	0.0929633	0.239801	TRUE	DCT1
GJA1	0.9462	0.0538	2.86718	9.67192e-06	5.69496e-05	0	0.25	-1.67091	-1.72574	3.80466	-12.9556	11.9188	0.0151029	0.0477623	0.0133669	0.0338517	0.101293	0.590903	TRUE	DCT1
ALAS2	0.9462	0.0538	2.86718	6.75434e-06	8.49208e-06	0	0.25	-0.0652148	-0.167945	3.7806	-12.198	13.4558	0.00998177	0.0133923	0.0087666	0.00833833	0.0676728	0.0644801	TRUE	DCT1
P2RY13	0.9462	0.0538	2.86718	3.67985e-06	2.98334e-05	0	0.25	-1.34597	-1.39872	3.7078	-16.3885	11.7507	0.00572867	0.0198449	0.00529468	0.0145668	0.0376617	0.355171	TRUE	DCT1
MYL9	0.9462	0.0538	2.86718	3.50589e-05	0.000249222	0	0.25	-2.3742	-2.36106	3.16621	-15.1604	8.64558	0.023609	0.173572	0.0197032	0.0747178	0.310131	2.9139	TRUE	DCT1
EGR1	0.9462	0.0538	2.86718	0.000286352	0.00116958	0	0.25	-2.32461	-2.2872	3.60793	-12.8157	9.99446	0.226545	0.691291	0.128287	0.247285	3.19415	11.7116	TRUE	DCT1
SST	0.9462	0.0538	2.86718	3.40013e-06	4.93538e-06	0	0.25	0.190975	0.0954828	4.02329	-9.41861	14.1735	0.00512108	0.00768081	0.00477389	0.0068584	0.0513772	0.0520143	TRUE	DCT1
CXCL12	0.9462	0.0538	2.86718	3.60753e-05	0.000204134	0	0.25	-1.21914	-1.35888	3.23297	-11.925	9.00332	0.0335908	0.130302	0.0274282	0.0818881	0.356922	2.08687	TRUE	DCT1
DDN	0.9462	0.0538	2.86718	1.93824e-05	3.21784e-05	0	0.25	0.753575	0.682719	4.44742	-15.8197	16.0795	0.0271678	0.0487049	0.0223939	0.0350564	0.209176	0.367624	TRUE	DCT1
CAPN13	0.9462	0.0538	2.86718	0.000126266	0.000142961	0	0.25	2.37442	0.628695	5.56493	-8.11593	24.0897	0.156324	0.147498	0.102508	0.092168	1.35559	1.50633	TRUE	DCT1
ST8SIA1	0.9462	0.0538	2.86718	9.02292e-05	0.00015129	0	0.25	-0.560371	-0.732102	4.1189	-12.7987	12.9821	0.128288	0.217901	0.0738651	0.0984179	0.83429	1.44421	TRUE	DCT1
DYSF	0.946	0.054	2.86326	0.000159249	0.000325173	0	0.25	-0.0953681	-0.0747223	3.45062	-8.74716	10.1484	0.205366	0.381373	0.115268	0.149705	1.69585	3.29338	TRUE	DCT1
MYLK4	0.946	0.054	2.86326	5.26461e-05	0.00010982	0	0.25	0.200732	-0.459812	3.24802	-8.61932	9.80099	0.0486069	0.135698	0.0377571	0.0804357	0.466686	1.03758	TRUE	DCT1
ZNF560	0.946	0.054	2.86326	5.21356e-06	4.96031e-06	0	0.25	1.57429	1.27096	4.14732	-9.51723	14.8404	0.00633625	0.00899254	0.00364552	0.00658627	0.0463712	0.0538816	TRUE	DCT1
TMEM212	0.946	0.054	2.86326	3.57601e-05	3.75181e-05	0	0.25	3.28952	1.39519	7.62221	-13.3095	34.6626	0.0595436	0.0874846	0.0388855	0.0504305	0.380097	0.399942	TRUE	DCT1
TERT	0.946	0.054	2.86326	8.53531e-06	1.17453e-05	0	0.25	1.33543	1.1879	4.9619	-12.3771	19.9286	0.0112837	0.0249209	0.00850621	0.0165666	0.0684353	0.111589	TRUE	DCT1
COL9A1	0.946	0.054	2.86326	3.14242e-05	3.40443e-05	0	0.25	2.01909	1.1969	5.58856	-12.1308	25.0974	0.0485202	0.0550655	0.0370628	0.0384902	0.301203	0.325784	TRUE	DCT1
TMC2	0.946	0.054	2.86326	2.21041e-05	2.38726e-05	0	0.25	1.65069	0.587573	4.88179	-11.419	15.4735	0.032202	0.0430434	0.0219599	0.0288004	0.246506	0.264558	TRUE	DCT1
ERP27	0.946	0.054	2.86326	4.75732e-05	0.000113423	0	0.25	-1.23258	-1.48236	3.20122	-12.2897	11.2746	0.0622343	0.0987235	0.046003	0.0618785	0.439351	1.23077	TRUE	DCT1
KCNE5	0.946	0.054	2.86326	3.29993e-06	2.46778e-06	0	0.25	1.21332	0.987242	3.31113	-7.12184	12.9946	0.00347192	0.00347355	0.00321153	0.00299348	0.0261861	0.0247292	TRUE	DCT1
GPC1	0.946	0.054	2.86326	0.000110761	9.59134e-05	0	0.25	0.996061	1.01325	3.35151	-7.45446	11.0057	0.15615	0.173386	0.0899227	0.0827014	1.1723	1.00017	TRUE	DCT1
GJA5	0.946	0.054	2.86326	1.42871e-05	9.03727e-05	0	0.25	-0.942277	-0.882112	3.55508	-12.9162	10.8198	0.0222203	0.0560434	0.0170992	0.0356313	0.139598	0.901929	TRUE	DCT1
MMP10	0.946	0.054	2.86326	2.48791e-06	2.60317e-06	0	0.25	1.1135	0.286716	6.07524	-11.2288	29.7985	0.00295113	0.00522557	0.00286433	0.0045315	0.0201612	0.0261625	TRUE	DCT1
NPL	0.9458	0.0542	2.85935	5.81707e-05	0.000340829	0	0.25	-2.17535	-2.17861	2.96125	-11.19	6.6934	0.0686575	0.234596	0.0506032	0.138987	0.748273	3.41946	TRUE	DCT1
SCUBE1	0.9458	0.0542	2.85935	5.86537e-05	0.000121186	0	0.25	-1.44813	-1.47894	4.16478	-12.3212	12.3606	0.0959122	0.236577	0.0544224	0.094712	0.577093	1.31831	TRUE	DCT1
MMD2	0.9458	0.0542	2.85935	2.59418e-05	1.99339e-05	0	0.25	2.22546	1.3316	4.88183	-10.7324	16.964	0.0328096	0.0330402	0.0240431	0.0221866	0.24462	0.207633	TRUE	DCT1
PRRX2	0.9458	0.0542	2.85935	2.90596e-05	3.66918e-05	0	0.25	-0.0889281	-0.203422	4.06852	-9.76128	12.4735	0.0543356	0.07604	0.0331568	0.0402851	0.281583	0.380663	TRUE	DCT1
ATP1A3	0.9458	0.0542	2.85935	1.877e-05	2.13441e-05	0	0.25	-0.472047	-0.613646	3.4875	-9.68649	9.97994	0.0302057	0.0338628	0.0221335	0.0226392	0.204023	0.221025	TRUE	DCT1
CNTD2	0.9458	0.0542	2.85935	6.80034e-06	1.70287e-05	0	0.25	-0.426413	-0.726378	3.66175	-9.78127	14.7832	0.00998177	0.0246336	0.00789862	0.0185174	0.0751316	0.177777	TRUE	DCT1
CMA1	0.9456	0.0544	2.85546	1.5509e-06	1.30529e-06	0	0.25	2.29464	1.67935	5.1414	-8.38567	26.8859	0.00225675	0.00253789	0.00208315	0.00211287	0.0144335	0.013694	TRUE	DCT1
GDF3	0.9456	0.0544	2.85546	2.36266e-06	6.11971e-06	0	0.25	0.016699	0.0357542	4.27339	-12.3316	16.5224	0.00321153	0.0102522	0.00243034	0.00865021	0.0220202	0.0672817	TRUE	DCT1
TMEM151B	0.9456	0.0544	2.85546	2.28566e-05	2.3282e-05	0	0.25	1.27425	0.582631	4.79799	-11.1802	16.2437	0.0350664	0.0515049	0.0265602	0.0327693	0.220005	0.243604	TRUE	DCT1
MPO	0.9456	0.0544	2.85546	5.87445e-06	7.18225e-06	0	0.25	-0.726059	-0.770888	4.54364	-13.6644	14.4284	0.00980818	0.0142944	0.00815901	0.0110505	0.0589299	0.0697192	TRUE	DCT1
LPAR3	0.9456	0.0544	2.85546	3.01669e-05	2.45721e-05	0	0.25	-0.583216	-0.672365	4.46665	-11.5757	12.0941	0.0470445	0.047667	0.0306397	0.0317847	0.287756	0.245827	TRUE	DCT1
EFHC2	0.9456	0.0544	2.85546	9.77188e-05	9.21573e-05	0	0.25	1.64982	1.32935	3.04024	-7.27368	9.81766	0.0920932	0.109101	0.068744	0.0682263	1.0882	0.958475	TRUE	DCT1
JAKMIP2	0.9456	0.0544	2.85546	3.79345e-05	6.63977e-05	0	0.25	-1.11598	-1.19134	3.69801	-9.97676	11.7838	0.0525128	0.0819926	0.0341984	0.0516169	0.309613	0.734191	TRUE	DCT1
ADAMTSL2	0.9456	0.0544	2.85546	0.000131325	0.000175149	0	0.25	1.41085	0.76244	4.08371	-8.38156	16.174	0.143044	0.180849	0.0884472	0.0950086	1.68859	1.89243	TRUE	DCT1
FXYD4	0.9456	0.0544	2.85546	9.13813e-05	0.000367145	0	0.25	0.587653	0.678321	3.70492	-14.1741	15.667	0.0479126	0.143097	0.0333304	0.0461712	1.00144	2.98512	TRUE	DCT1
DEPP1	0.9456	0.0544	2.85546	0.000109466	0.000276053	0	0.25	-1.38881	-1.45843	4.32635	-14.0423	15.011	0.148426	0.241455	0.0895756	0.10783	1.03283	2.43015	TRUE	DCT1
TWIST2	0.9454	0.0546	2.85157	1.99628e-05	3.28451e-05	0	0.25	-1.34962	-1.40422	4.76563	-14.6166	13.2109	0.0301189	0.0705849	0.0199635	0.0386003	0.16417	0.332896	TRUE	DCT1
DLGAP3	0.9454	0.0546	2.85157	7.13532e-05	4.58138e-05	0	0.25	1.47656	1.67501	2.50503	-5.05085	8.77075	0.0932216	0.0862143	0.0648381	0.0526198	0.734271	0.476597	TRUE	DCT1
BICDL1	0.9454	0.0546	2.85157	0.00317012	0.00148389	0	0.25	2.5635	2.0743	3.07911	-6.22011	14.0854	1.85367	0.994812	0.566183	0.326042	31.669	15.3231	TRUE	DCT1
MPPED2	0.9454	0.0546	2.85157	0.000828162	0.00101329	0	0.25	1.92319	1.10226	3.90394	-8.23611	13.2635	0.679446	0.794897	0.28218	0.257317	8.54777	9.73502	TRUE	DCT1
CPEB1	0.9454	0.0546	2.85157	2.73802e-05	4.99586e-05	0	0.25	-0.670777	-0.751969	3.79256	-10.5725	12.1347	0.0367155	0.0699183	0.0265602	0.0453976	0.258677	0.488698	TRUE	DCT1
KCNQ3	0.9454	0.0546	2.85157	0.000316272	0.000331091	0	0.25	2.49154	1.55131	4.934	-12.2676	20.4273	0.280359	0.320218	0.146515	0.13156	3.0813	3.10579	TRUE	DCT1
PPFIA4	0.9454	0.0546	2.85157	4.07082e-05	4.99616e-05	0	0.25	0.05833	-0.12679	4.94266	-12.6344	17.6396	0.0663138	0.105242	0.043399	0.058142	0.406725	0.546581	TRUE	DCT1
IGFBP3	0.9454	0.0546	2.85157	0.000346391	0.000103657	0	0.25	2.62249	2.29559	2.65785	-5.87958	13.4085	0.234877	0.0842041	0.140439	0.0542863	3.54238	1.03746	TRUE	DCT1
TIMP3	0.9454	0.0546	2.85157	0.000720241	0.00317901	0	0.25	-0.062531	0.189071	3.56288	-11.404	11.9405	0.443705	1.29548	0.171426	0.238151	6.66785	27.6765	TRUE	DCT1
OIT3	0.9454	0.0546	2.85157	9.37805e-06	1.25542e-05	0	0.25	1.32047	0.459379	4.43568	-10.5868	18.0643	0.0112837	0.0205235	0.00998177	0.0150469	0.0882681	0.122607	TRUE	DCT1
P2RY14	0.9454	0.0546	2.85157	8.15322e-05	5.71336e-05	0	0.25	1.75546	1.75501	3.30417	-8.54722	11.299	0.0711747	0.0620018	0.0534676	0.0438626	0.754371	0.570483	TRUE	DCT1
NTRK1	0.9454	0.0546	2.85157	3.75142e-05	5.71054e-05	0	0.25	-0.287259	-0.399611	4.57782	-12.4869	15.2734	0.0565056	0.0886368	0.0385383	0.0512041	0.325159	0.540666	TRUE	DCT1
MYT1	0.9454	0.0546	2.85157	4.42307e-05	7.42098e-05	0	0.25	-0.804982	-0.837259	4.93583	-12.9526	13.2167	0.0755146	0.173195	0.0472181	0.0775492	0.427764	0.781089	TRUE	DCT1
FCRL1	0.9454	0.0546	2.85157	7.24185e-06	6.22686e-05	0	0.25	-1.35235	-1.40861	3.99294	-14.9152	12.9471	0.0108498	0.0276584	0.00911379	0.0187467	0.074755	0.72259	TRUE	DCT1
NYAP2	0.9454	0.0546	2.85157	4.52155e-05	5.69068e-05	0	0.25	1.07946	0.647833	4.45051	-13.0416	14.4796	0.0556376	0.0980622	0.0394931	0.055277	0.381548	0.551304	TRUE	DCT1
GPR139	0.9452	0.0548	2.84771	8.34891e-06	9.9464e-06	0	0.25	0.794327	0.561006	4.69993	-12.2521	15.1025	0.0157105	0.0188782	0.0109366	0.0135333	0.0839887	0.0923514	TRUE	DCT1
GPR78	0.9452	0.0548	2.84771	2.90493e-05	3.09545e-05	0	0.25	1.98711	1.43101	5.82497	-12.5158	25.3374	0.0462634	0.0732395	0.0341116	0.0426273	0.284569	0.314034	TRUE	DCT1
B4GALNT4	0.9452	0.0548	2.84771	7.16434e-06	9.08764e-06	0	0.25	0.078667	-0.0216289	4.23635	-10.6916	14.0751	0.0109366	0.0202207	0.00841941	0.013463	0.066819	0.0927752	TRUE	DCT1
MYH13	0.9452	0.0548	2.84771	1.80043e-05	2.1736e-05	0	0.25	2.01058	1.20579	5.01891	-11.011	17.7295	0.0210051	0.0406214	0.0188352	0.0281155	0.151961	0.227929	TRUE	DCT1
GYPA	0.9452	0.0548	2.84771	5.7082e-06	6.60354e-06	0	0.25	0.0530486	-0.144818	3.71089	-8.7634	13.9874	0.00833261	0.00931048	0.00755143	0.0080876	0.0627257	0.0653791	TRUE	DCT1
TDRD9	0.9452	0.0548	2.84771	4.76628e-05	9.14372e-05	0	0.25	0.575918	-0.225823	3.84594	-6.99544	14.9862	0.0519053	0.124429	0.0396667	0.0719628	0.578561	0.945734	TRUE	DCT1
TEKT5	0.9452	0.0548	2.84771	2.59473e-05	3.14358e-05	0	0.25	1.90731	1.00598	5.34894	-10.6171	24.2998	0.033504	0.0582544	0.0256922	0.0376922	0.233638	0.299763	TRUE	DCT1
QPRT	0.9452	0.0548	2.84771	6.03632e-05	0.00033188	0	0.25	-2.09699	-2.00399	2.96346	-12.1874	7.78807	0.0484334	0.231786	0.0384515	0.133126	0.560764	3.37282	TRUE	DCT1
HSPA2	0.945	0.055	2.84385	0.000245697	0.000220743	0	0.25	0.784642	0.666762	3.40089	-8.86836	14.0162	0.248418	0.236684	0.146168	0.127986	2.59012	2.20419	TRUE	DCT1
DMRT2	0.945	0.055	2.84385	2.75168e-05	0.000191566	0	0.25	-0.469905	-0.294446	3.94606	-14.7587	13.0088	0.0303793	0.101322	0.0243902	0.0525434	0.242064	1.85844	TRUE	DCT1
PLN	0.945	0.055	2.84385	9.15933e-06	3.4026e-05	0	0.25	-0.35307	-0.470944	3.40047	-12.8293	11.2381	0.0102422	0.0310685	0.00920059	0.0175022	0.0938936	0.395198	TRUE	DCT1
CX3CL1	0.945	0.055	2.84385	8.32501e-05	0.000148096	0	0.25	-0.601102	-0.824154	3.23033	-8.50665	10.8451	0.0978218	0.163753	0.0655325	0.0973233	0.711394	1.49477	TRUE	DCT1
MSH2	0.945	0.055	2.84385	0.00103327	0.000348436	0	0.25	2.11531	1.81243	1.84901	-2.9466	9.87795	0.686808	0.305814	0.376443	0.167815	10.67	3.57811	TRUE	DCT1
CHST8	0.945	0.055	2.84385	5.51892e-05	5.34495e-05	0	0.25	1.70989	0.391754	6.42746	-13.1559	27.66	0.0979087	0.119192	0.0549431	0.0622057	0.585109	0.570621	TRUE	DCT1
PALMD	0.945	0.055	2.84385	0.000261357	0.00025379	0	0.25	2.72461	2.49372	3.40608	-6.69935	14.2037	0.226111	0.189918	0.148425	0.0992252	2.51982	2.20731	TRUE	DCT1
IL1RL1	0.945	0.055	2.84385	9.74123e-06	5.26176e-05	0	0.25	-1.28308	-1.25548	3.82961	-17.9312	11.3931	0.0136273	0.0384537	0.0112837	0.022896	0.0903949	0.717997	TRUE	DCT1
NEBL	0.945	0.055	2.84385	0.00244364	0.0015392	0	0.25	3.46909	2.23989	4.26359	-7.71509	15.3711	1.36059	1.05983	0.554032	0.294994	23.3115	14.7756	TRUE	DCT1
NFATC2	0.945	0.055	2.84385	0.000211594	0.000496099	0	0.25	-0.085595	-0.518567	3.41493	-10.8133	12.1048	0.259441	0.400552	0.131846	0.154536	2.13192	5.02693	TRUE	DCT1
GALNTL5	0.945	0.055	2.84385	1.62547e-05	1.97109e-05	0	0.25	2.30023	1.32928	5.66988	-11.5588	23.5019	0.0252582	0.0407987	0.0190088	0.0280696	0.151448	0.2045	TRUE	DCT1
RANBP17	0.945	0.055	2.84385	0.000233296	0.000550447	0	0.25	0.480103	-0.608974	3.65589	-8.89802	10.1262	0.192519	0.332447	0.114834	0.176548	2.56048	5.24582	TRUE	DCT1
B3GAT1	0.945	0.055	2.84385	1.19253e-05	3.47435e-05	0	0.25	-1.85822	-1.87966	3.52306	-9.74626	10.4051	0.0187484	0.0442055	0.0135405	0.0309867	0.130201	0.400375	TRUE	DCT1
PLCE1	0.945	0.055	2.84385	8.06165e-05	0.000318403	0	0.25	-1.88763	-1.98043	3.15271	-13.0476	9.44149	0.112838	0.297755	0.0647513	0.12487	0.828874	3.23723	TRUE	DCT1
NWD2	0.945	0.055	2.84385	6.51883e-05	6.38532e-05	0	0.25	2.29344	0.574725	7.05456	-13.3966	29.2211	0.0936555	0.131858	0.0604982	0.0708467	0.600094	0.638938	TRUE	DCT1
CYBB	0.945	0.055	2.84385	1.03441e-05	0.000104401	0	0.25	-1.30459	-1.22227	3.79846	-15.1567	10.4902	0.00946098	0.0629171	0.00815901	0.0342828	0.0776186	1.12733	TRUE	DCT1
RADIL	0.945	0.055	2.84385	3.17392e-05	5.00931e-05	0	0.25	0.221157	0.0535917	4.39748	-11.285	13.1339	0.0466106	0.0944542	0.0324625	0.0524822	0.335684	0.494034	TRUE	DCT1
CDK15	0.945	0.055	2.84385	3.18953e-05	3.50728e-05	0	0.25	0.666261	0.255078	4.44084	-11.448	14.5784	0.0461765	0.068802	0.0315945	0.0416366	0.32034	0.35336	TRUE	DCT1
SLC1A7	0.945	0.055	2.84385	9.292e-05	6.2008e-05	0	0.25	0.127409	0.221227	4.49697	-10.7294	13.2565	0.163181	0.111372	0.0815033	0.0595394	0.974433	0.649408	TRUE	DCT1
ZDHHC3	0.945	0.055	2.84385	0.000840646	0.000325624	0	0.25	1.70114	1.76498	1.25126	-3.83036	6.8235	0.485881	0.207984	0.324191	0.13955	8.35897	3.26332	TRUE	DCT1
LRRC63	0.9448	0.0552	2.84001	1.92564e-05	2.61675e-05	0	0.25	0.951365	0.539149	4.09982	-11.0315	14.3757	0.0246506	0.0386519	0.0194428	0.0276629	0.165539	0.245476	TRUE	DCT1
TBX1	0.9448	0.0552	2.84001	1.41899e-05	2.12479e-05	0	0.25	-0.0241812	-0.182983	4.40313	-13.5079	15.0464	0.0226543	0.0348381	0.0165784	0.0231498	0.137265	0.211207	TRUE	DCT1
DMBX1	0.9448	0.0552	2.84001	2.53252e-06	3.11089e-06	0	0.25	0.75347	0.172189	4.8835	-11.2285	21.0378	0.00529468	0.00687057	0.00329832	0.00505742	0.0215094	0.0301735	TRUE	DCT1
COL6A6	0.9448	0.0552	2.84001	5.3598e-05	3.21981e-05	0	0.25	2.86553	2.23241	4.58144	-10.0439	15.2562	0.0479994	0.050432	0.0392327	0.0338364	0.56346	0.332303	TRUE	DCT1
SDS	0.9448	0.0552	2.84001	3.12812e-05	4.65197e-05	0	0.25	-0.162966	-0.517479	4.6213	-11.1181	19.1038	0.0507769	0.0857657	0.0367156	0.0538154	0.322413	0.4691	TRUE	DCT1
PTGIS	0.9448	0.0552	2.84001	1.75044e-05	6.11919e-05	0	0.25	-1.43508	-1.36104	3.67764	-11.9681	10.267	0.026647	0.0884436	0.0188352	0.0515833	0.183099	0.67769	TRUE	DCT1
ENTHD1	0.9446	0.0554	2.83618	2.36973e-05	2.74297e-05	0	0.25	1.08017	0.840147	4.56374	-12.5443	13.2749	0.034372	0.0573122	0.0235223	0.0353011	0.226693	0.284795	TRUE	DCT1
DERL3	0.9446	0.0554	2.83618	7.75031e-05	6.67896e-05	0	0.25	-0.430129	-0.540309	4.46566	-13.3472	14.8797	0.12308	0.0983033	0.0804618	0.0643919	0.800609	0.703733	TRUE	DCT1
LUM	0.9446	0.0554	2.83618	4.84889e-06	3.06344e-05	0	0.25	-1.29011	-1.17891	3.45195	-15.0641	10.0799	0.00512108	0.0190619	0.00468709	0.0132429	0.0789922	0.368787	TRUE	DCT1
SYNPR	0.9446	0.0554	2.83618	8.92941e-05	8.00407e-05	0	0.25	1.53028	0.915314	5.17814	-12.6514	16.9632	0.134277	0.156925	0.0710008	0.0750939	0.816473	0.785747	TRUE	DCT1
CEL	0.9446	0.0554	2.83618	5.87109e-05	1.65998e-05	0	0.25	2.96767	2.62132	2.83927	-5.28491	12.3661	0.0518186	0.0184471	0.0417498	0.0143375	0.528959	0.169652	TRUE	DCT1
TRPM8	0.9446	0.0554	2.83618	3.37493e-05	3.62181e-05	0	0.25	0.207886	0.163582	4.42791	-10.6312	13.5258	0.0638834	0.0839439	0.0364552	0.0443213	0.330085	0.365104	TRUE	DCT1
IRF7	0.9446	0.0554	2.83618	5.05097e-05	0.00011565	0	0.25	-2.00689	-2.25673	2.93782	-9.27244	7.14889	0.0746466	0.102173	0.0548563	0.073195	0.572893	1.29424	TRUE	DCT1
COL4A2	0.9446	0.0554	2.83618	0.000792584	0.00172879	0	0.25	0.38546	-0.647301	3.54449	-7.55389	13.7621	0.705486	1.3282	0.297196	0.366886	8.37531	17.1433	TRUE	DCT1
STRIP2	0.9446	0.0554	2.83618	9.20396e-05	0.00010479	0	0.25	1.38839	1.28486	3.2195	-6.95104	11.0285	0.0921799	0.115529	0.0662269	0.0753385	0.883043	1.01463	TRUE	DCT1
RSPO3	0.9446	0.0554	2.83618	2.29501e-05	3.75783e-05	0	0.25	-0.868585	-0.769067	4.53325	-11.5999	13.4963	0.033504	0.0630068	0.0282094	0.0419882	0.212747	0.361127	TRUE	DCT1
TMC6	0.9446	0.0554	2.83618	5.42574e-05	0.000227041	0	0.25	-1.64583	-1.94951	2.66427	-8.74689	8.80137	0.0638835	0.141188	0.0479993	0.0893886	0.694388	2.20774	TRUE	DCT1
SCN10A	0.9446	0.0554	2.83618	2.65568e-05	2.5513e-05	0	0.25	2.54058	1.18801	6.41658	-11.5735	28.6333	0.0403611	0.0511506	0.0276018	0.032809	0.230117	0.251254	TRUE	DCT1
CCL11	0.9446	0.0554	2.83618	9.37632e-07	1.64055e-06	0	0.25	-0.161271	-0.74727	5.00421	-13.3968	23.4931	0.00173596	0.00322281	0.00156236	0.00253788	0.00724428	0.0158831	TRUE	DCT1
TRH	0.9446	0.0554	2.83618	2.54392e-06	2.74977e-06	0	0.25	-1.85132	-1.95618	5.21796	-14.1265	14.5777	0.00390591	0.00542126	0.00347192	0.00444283	0.0284838	0.0271109	TRUE	DCT1
HBZ	0.9446	0.0554	2.83618	6.28998e-06	7.29427e-06	0	0.25	0.86745	0.511013	3.66	-10.8505	12.7576	0.00911379	0.013741	0.00685704	0.00950331	0.0618945	0.0760456	TRUE	DCT1
ENTPD1	0.9446	0.0554	2.83618	4.92116e-05	0.000208663	0	0.25	-1.78221	-1.93453	3.31924	-10.8396	10.6427	0.0620607	0.194334	0.0439198	0.098791	0.428369	2.03635	TRUE	DCT1
ACTA1	0.9444	0.0556	2.83237	2.65955e-06	2.62563e-06	0	0.25	-0.17155	-0.378862	4.26146	-11.0096	16.6811	0.00390591	0.00525615	0.00347192	0.00417375	0.0248436	0.0265909	TRUE	DCT1
KCNJ4	0.9444	0.0556	2.83237	1.95145e-05	1.74054e-05	0	0.25	1.88938	0.930536	6.24957	-11.8072	27.8689	0.0372364	0.0431805	0.0235223	0.0262197	0.199062	0.182784	TRUE	DCT1
WSCD1	0.9444	0.0556	2.83237	9.65048e-05	7.7306e-05	0	0.25	2.117	1.46812	3.41692	-4.62345	12.9932	0.104592	0.109603	0.0776842	0.067627	1.16213	0.812497	TRUE	DCT1
GREM1	0.9444	0.0556	2.83237	2.64287e-05	2.59298e-05	0	0.25	0.459418	0.350307	3.68534	-10.0542	12.3012	0.0305528	0.0323522	0.0255186	0.025226	0.235481	0.288609	TRUE	DCT1
CAVIN2	0.9444	0.0556	2.83237	3.40066e-05	0.000341037	0	0.25	-1.50628	-1.24353	3.47975	-15.4427	10.4233	0.0276885	0.14109	0.0226543	0.0723909	0.289326	3.0102	TRUE	DCT1
EGFL6	0.9444	0.0556	2.83237	2.38538e-05	1.29164e-05	0	0.25	1.45271	1.36421	3.89633	-9.77816	13.9873	0.035674	0.0235662	0.0277754	0.0178569	0.234003	0.126563	TRUE	DCT1
USP6	0.9444	0.0556	2.83237	2.82332e-05	2.38994e-05	0	0.25	1.8108	1.03263	4.0463	-9.26066	15.0959	0.032636	0.0400522	0.0210051	0.0261953	0.267238	0.255969	TRUE	DCT1
CNGB1	0.9444	0.0556	2.83237	4.98856e-05	5.6807e-05	0	0.25	0.74568	0.539078	4.63219	-11.3443	14.9	0.0744729	0.118808	0.0488673	0.0621201	0.450418	0.560756	TRUE	DCT1
SLC6A3	0.9444	0.0556	2.83237	1.72244e-05	2.0753e-05	0	0.25	1.33799	1.01781	5.00112	-13.9278	18.6847	0.0283829	0.0431195	0.0191824	0.0280543	0.168252	0.209213	TRUE	DCT1
HMX2	0.9444	0.0556	2.83237	3.16167e-06	6.40817e-06	0	0.25	-0.135845	-0.273066	3.85689	-15.0458	13.6687	0.00416631	0.00857974	0.00407951	0.00665965	0.0299158	0.0833221	TRUE	DCT1
IL11	0.9444	0.0556	2.83237	4.28627e-06	5.55949e-06	0	0.25	0.933765	0.433187	4.0065	-9.5905	15.571	0.00512108	0.011833	0.0043399	0.00859823	0.0329075	0.0630886	TRUE	DCT1
SLC38A11	0.9444	0.0556	2.83237	0.00058658	0.000369874	0	0.25	3.27925	2.21892	4.29694	-6.97039	17.7963	0.405603	0.271431	0.246246	0.138425	6.01219	3.53115	TRUE	DCT1
FAM20A	0.9444	0.0556	2.83237	0.000115234	0.000235025	0	0.25	0.724347	0.286475	3.40526	-9.19749	12.879	0.109453	0.222439	0.0823713	0.11285	1.23771	2.47158	TRUE	DCT1
ADTRP	0.9444	0.0556	2.83237	7.79563e-05	0.000154392	0	0.25	-1.21267	-1.30515	4.16803	-11.4727	12.8253	0.127073	0.206714	0.0675289	0.0973264	0.7657	1.58679	TRUE	DCT1
RGS13	0.9444	0.0556	2.83237	6.9778e-06	1.93645e-05	0	0.25	-0.30157	-0.275852	3.96317	-12.4086	13.5797	0.00920059	0.0153217	0.00815901	0.0123194	0.0650452	0.311433	TRUE	DCT1
PPBP	0.9442	0.0558	2.82856	1.31765e-06	2.8559e-06	0	0.25	-1.10424	-1.21889	3.65311	-14.8319	11.6893	0.00156236	0.00212203	0.00147557	0.00143712	0.0118587	0.0596081	TRUE	DCT1
GAP43	0.9442	0.0558	2.82856	6.29147e-05	4.39154e-05	0	0.25	1.06284	0.567147	5.23949	-13.8337	18.6654	0.099905	0.0916507	0.0655325	0.0582307	0.620061	0.451866	TRUE	DCT1
KCND3	0.9442	0.0558	2.82856	0.000124462	0.000145339	0	0.25	1.07793	0.661621	3.58057	-8.33878	10.84	0.150509	0.19353	0.0837601	0.0965375	1.11957	1.46415	TRUE	DCT1
FADS6	0.9442	0.0558	2.82856	9.90554e-06	1.56268e-05	0	0.25	0.284291	-0.115467	4.03115	-10.5509	14.7137	0.0139745	0.0299727	0.0105894	0.019982	0.108393	0.164916	TRUE	DCT1
PRLR	0.9442	0.0558	2.82856	0.000471733	0.000651492	0	0.25	1.41435	0.602028	3.68564	-6.36523	12.582	0.423832	0.610797	0.206492	0.229929	4.50434	6.65372	TRUE	DCT1
NPHS2	0.9442	0.0558	2.82856	1.77716e-05	0.000158077	0	0.25	-0.433944	-0.300169	3.88013	-18.3568	11.2389	0.0127593	0.0994119	0.0105026	0.0244034	0.174665	1.57062	TRUE	DCT1
FCGBP	0.9442	0.0558	2.82856	0.000139042	8.28272e-05	0	0.25	2.17342	2.21461	2.47867	-6.66371	9.62723	0.108238	0.104904	0.0843677	0.0638935	1.48718	0.833123	TRUE	DCT1
BTBD16	0.9442	0.0558	2.82856	5.41183e-05	4.77824e-05	0	0.25	2.46637	1.98716	4.22418	-8.98212	16.0354	0.0773373	0.108019	0.0512108	0.0575335	0.587725	0.501671	TRUE	DCT1
BPI	0.9442	0.0558	2.82856	1.02401e-05	4.3907e-05	0	0.25	-1.29294	-1.32775	3.88378	-11.4789	10.8937	0.0155369	0.0637831	0.0112837	0.0404319	0.0974857	0.416064	TRUE	DCT1
OLFML2B	0.9442	0.0558	2.82856	2.47322e-05	3.34417e-05	0	0.25	0.171346	-0.00450802	4.25449	-10.2192	17.5282	0.0346324	0.0598787	0.0261262	0.0405297	0.223679	0.339406	TRUE	DCT1
CCN2	0.9442	0.0558	2.82856	0.000167417	0.000286308	0	0.25	0.0521457	0.122339	3.53718	-10.9215	12.1553	0.117352	0.162673	0.0833261	0.0998765	1.56134	3.34202	TRUE	DCT1
FN1	0.9442	0.0558	2.82856	3.8367e-05	0.000266398	0	0.25	-0.876693	-1.02664	3.81883	-13.5832	11.4289	0.0389723	0.143559	0.0282094	0.067789	0.440377	2.46294	TRUE	DCT1
ADGRD2	0.9442	0.0558	2.82856	1.62845e-05	1.25836e-05	0	0.25	1.25143	1.16207	4.14991	-9.09919	14.7661	0.0250846	0.026401	0.0178804	0.0173646	0.155551	0.121795	TRUE	DCT1
SHISA6	0.9442	0.0558	2.82856	0.00024851	0.000257598	0	0.25	2.63828	1.18243	4.96666	-9.20846	18.4778	0.242342	0.327561	0.132801	0.135676	2.73542	2.61322	TRUE	DCT1
PMEPA1	0.944	0.056	2.82477	0.000126018	0.000184368	0	0.25	0.0565024	-0.322312	2.95468	-7.98946	11.0032	0.135319	0.224988	0.087232	0.11307	1.28785	2.03515	TRUE	DCT1
PMP2	0.944	0.056	2.82477	1.49011e-06	1.39698e-06	0	0.25	1.18576	0.276382	5.48587	-10.2645	28.5804	0.00216995	0.00261433	0.00190956	0.00218013	0.0132186	0.0135813	TRUE	DCT1
ACSBG1	0.944	0.056	2.82477	5.0101e-05	7.45139e-05	0	0.25	0.378864	0.241997	4.08308	-9.92127	12.1957	0.0704802	0.145492	0.0475653	0.073776	0.459243	0.745352	TRUE	DCT1
ATP1A1	0.944	0.056	2.82477	0.00654299	0.00269785	0	0.25	1.7656	2.01895	1.65733	-4.06811	8.41231	3.68311	1.47841	0.767728	0.440412	66.5164	26.8509	TRUE	DCT1
CDKN1C	0.944	0.056	2.82477	6.23125e-05	0.000256313	0	0.25	-2.89216	-2.79757	3.30841	-15.8861	8.07783	0.070133	0.181068	0.0548563	0.116575	0.68679	2.84212	TRUE	DCT1
HBG2	0.944	0.056	2.82477	6.02676e-05	0.000103035	0	0.25	1.1611	1.04948	5.62565	-17.2868	19.0814	0.0997314	0.810747	0.0600642	0.0653857	0.587848	1.17276	TRUE	DCT1
PIP5KL1	0.944	0.056	2.82477	5.93344e-05	3.76301e-05	0	0.25	1.96984	1.80971	3.10119	-6.12371	12.0436	0.0857568	0.0799624	0.0565923	0.0457003	0.62857	0.397986	TRUE	DCT1
AHRR	0.944	0.056	2.82477	9.84438e-05	7.97027e-05	0	0.25	2.84564	1.59906	5.13652	-11.6303	16.8276	0.117612	0.136957	0.0756879	0.0703728	0.916508	0.77535	TRUE	DCT1
BHMT2	0.944	0.056	2.82477	0.000249162	0.00116749	0	0.25	-0.703544	-1.04601	3.28063	-9.00121	10.0294	0.134712	0.605995	0.106762	0.26679	2.69467	11.6992	TRUE	DCT1
PVALEF	0.944	0.056	2.82477	1.23542e-05	1.54371e-05	0	0.25	1.91277	0.658869	5.57808	-11.6727	23.3778	0.0179672	0.0310493	0.0129329	0.0205171	0.127613	0.161337	TRUE	DCT1
SAA2	0.944	0.056	2.82477	3.96423e-06	9.14871e-06	0	0.25	0.556415	0.593146	3.3352	-9.70143	12.2778	0.00512108	0.0115578	0.00399271	0.00908746	0.0310064	0.0887339	TRUE	DCT1
LDLRAD3	0.944	0.056	2.82477	0.000226173	0.000316187	0	0.25	1.18204	0.501064	4.25694	-10.1803	15.4438	0.322368	0.427436	0.142175	0.159171	2.5996	3.32803	TRUE	DCT1
KIF1A	0.944	0.056	2.82477	4.51916e-05	4.69659e-05	0	0.25	2.20327	1.98766	4.78112	-8.84168	19.001	0.068397	0.106904	0.0435726	0.0505161	0.466255	0.470466	TRUE	DCT1
SERPINB10	0.944	0.056	2.82477	8.20088e-06	7.25477e-06	0	0.25	0.21168	-0.00446272	5.12157	-12.5174	18.8844	0.0137141	0.014701	0.0111969	0.0117018	0.0714207	0.0710135	TRUE	DCT1
ANGPT2	0.944	0.056	2.82477	0.000164793	0.000183091	0	0.25	0.802741	0.489012	3.53598	-8.85153	12.8042	0.103464	0.161731	0.0802882	0.0977024	1.57682	1.78421	TRUE	DCT1
KIT	0.944	0.056	2.82477	3.82749e-05	0.000172943	0	0.25	-0.898543	-0.921345	3.59768	-12.2884	10.5137	0.0536413	0.145715	0.0399271	0.0777632	0.418699	1.75841	TRUE	DCT1
LRP8	0.944	0.056	2.82477	0.000183178	0.00010042	0	0.25	1.74293	1.50324	3.39607	-7.07735	14.2994	0.272894	0.183324	0.125857	0.083689	1.87772	0.959917	TRUE	DCT1
ITGBL1	0.944	0.056	2.82477	8.36308e-05	0.000109274	0	0.25	0.87689	0.564941	4.77678	-11.9603	15.1314	0.119435	0.165929	0.0712612	0.0795031	0.759816	1.00737	TRUE	DCT1
CALML6	0.944	0.056	2.82477	7.34192e-06	1.05066e-05	0	0.25	1.4653	0.930512	4.60636	-11.3441	18.671	0.0108498	0.0215142	0.00729103	0.0129432	0.0684661	0.105125	TRUE	DCT1
IGFBP1	0.944	0.056	2.82477	1.47544e-05	1.00348e-05	0	0.25	1.3804	0.884958	4.41897	-8.40276	21.6884	0.0203107	0.0162176	0.0164048	0.0131878	0.139173	0.0998865	TRUE	DCT1
SLC13A5	0.9438	0.0562	2.821	9.73025e-06	1.58287e-05	0	0.25	-0.454113	-0.425417	3.93334	-11.4143	11.4452	0.0150161	0.0299516	0.0111101	0.0216026	0.083572	0.165339	TRUE	DCT1
PFKFB3	0.9438	0.0562	2.821	0.00017154	0.000802147	0	0.25	-1.96102	-2.20338	2.70698	-9.12787	7.98145	0.194776	0.677419	0.113445	0.2328	1.82901	7.53456	TRUE	DCT1
BEND4	0.9438	0.0562	2.821	1.69577e-05	1.42406e-05	0	0.25	-1.07055	-1.22955	4.46405	-11.3713	13.1485	0.026647	0.0239913	0.0200503	0.0177927	0.165946	0.145581	TRUE	DCT1
HDC	0.9438	0.0562	2.821	7.5114e-06	9.9363e-06	0	0.25	0.194898	-0.0848427	4.41008	-11.177	20.9085	0.0116309	0.0183461	0.0086798	0.0136251	0.0609967	0.121388	TRUE	DCT1
NXPH1	0.9438	0.0562	2.821	7.16399e-05	6.52271e-05	0	0.25	1.99628	0.740782	6.34618	-15.2125	24.8511	0.107196	0.13484	0.0660533	0.0688409	0.65441	0.634258	TRUE	DCT1
SEMG2	0.9438	0.0562	2.821	8.10115e-07	1.43669e-06	0	0.25	1.00035	0.326931	5.13911	-10.4207	22.7831	0.00104158	0.00273664	0.00104158	0.00229938	0.00836622	0.0130703	TRUE	DCT1
TYRO3	0.9438	0.0562	2.821	4.14247e-05	6.49464e-05	0	0.25	-0.700383	-0.754915	3.61432	-12.3923	11.0348	0.0637099	0.0853493	0.044267	0.0538337	0.423469	0.729435	TRUE	DCT1
PADI6	0.9438	0.0562	2.821	1.31317e-05	1.33263e-05	0	0.25	-0.393234	-0.521751	4.08682	-10.9493	12.7961	0.0227411	0.0243461	0.0131933	0.0163831	0.140877	0.134456	TRUE	DCT1
NRP1	0.9438	0.0562	2.821	0.000560699	0.00137538	0	0.25	0.270874	-0.494084	3.41606	-8.52961	12.1163	0.450651	0.967763	0.219946	0.31612	5.95478	14.0248	TRUE	DCT1
FIBIN	0.9438	0.0562	2.821	1.95247e-05	4.79351e-05	0	0.25	-0.534405	-0.688164	3.28141	-11.6855	10.3821	0.0149293	0.0430962	0.0127593	0.0335154	0.131112	0.480486	TRUE	DCT1
TSHZ3	0.9436	0.0564	2.81723	5.67217e-05	0.000118864	0	0.25	-0.716471	-1.04036	3.64658	-9.67594	12.7861	0.0796809	0.161742	0.0486937	0.0818116	0.607435	1.29448	TRUE	DCT1
SARDH	0.9436	0.0564	2.81723	6.2056e-05	0.000171484	0	0.25	-1.15579	-1.16861	3.27337	-9.21506	9.29813	0.0944367	0.251169	0.0576339	0.11297	0.625313	1.68001	TRUE	DCT1
DISP3	0.9436	0.0564	2.81723	3.15354e-05	2.46483e-05	0	0.25	1.16429	1.15393	4.12928	-11.0523	13.7659	0.0502561	0.052028	0.0333304	0.0311273	0.304097	0.242167	TRUE	DCT1
GDF15	0.9436	0.0564	2.81723	0.000353884	0.000445039	0	0.25	0.4393	0.297336	3.78848	-10.3145	14.6673	0.277494	0.357666	0.136967	0.153637	3.51208	4.46955	TRUE	DCT1
NELL2	0.9436	0.0564	2.81723	0.000120719	0.000171961	0	0.25	0.744377	0.750257	3.5464	-11.3814	12.1568	0.150856	0.177076	0.0815901	0.0894589	1.14302	1.53734	TRUE	DCT1
MAGEA11	0.9436	0.0564	2.81723	3.95437e-06	3.45087e-06	0	0.25	1.09849	-0.0131931	6.22016	-12.5909	28.2702	0.00538148	0.00668099	0.00477389	0.00514915	0.0307522	0.0324706	TRUE	DCT1
HSF5	0.9436	0.0564	2.81723	2.10887e-05	2.48525e-05	0	0.25	0.185212	-0.22106	3.41658	-9.3347	10.8689	0.0304661	0.0382791	0.0214391	0.0276354	0.209047	0.26907	TRUE	DCT1
FOXC2	0.9436	0.0564	2.81723	4.47609e-06	2.62257e-05	0	0.25	-0.569308	-0.617442	3.4164	-14.3747	13.0192	0.00512108	0.0215694	0.00477389	0.0149674	0.0434011	0.240403	TRUE	DCT1
C11orf80	0.9436	0.0564	2.81723	0.00107001	0.000792305	0	0.25	2.22536	1.76176	3.13634	-7.45026	12.5691	0.558007	0.469317	0.333304	0.199016	10.1665	7.52453	TRUE	DCT1
PLA2G2D	0.9436	0.0564	2.81723	4.64785e-06	4.67723e-06	0	0.25	0.73094	0.761105	3.86774	-9.16747	13.3144	0.00703064	0.00887634	0.00598906	0.00705104	0.0431513	0.0483999	TRUE	DCT1
MGAM	0.9436	0.0564	2.81723	0.000129065	0.000319323	0	0.25	0.0147212	-0.392367	3.05547	-8.29752	10.3559	0.114748	0.268601	0.0792466	0.145222	1.34351	3.29536	TRUE	DCT1
UNC13A	0.9436	0.0564	2.81723	3.36887e-05	4.6791e-05	0	0.25	1.02598	0.600261	3.99727	-9.98163	12.1476	0.0473918	0.0960042	0.033504	0.049501	0.332122	0.515695	TRUE	DCT1
DLEU7	0.9434	0.0566	2.81348	0.000188929	0.000147219	0	0.25	0.242823	0.22122	4.04063	-11.0059	11.7589	0.303273	0.267289	0.120996	0.111126	1.92847	1.47756	TRUE	DCT1
TST	0.9434	0.0566	2.81348	5.36936e-05	0.000198439	0	0.25	-2.09974	-2.13011	3.35353	-13.0343	8.58856	0.0668346	0.169743	0.0502561	0.106802	0.628818	2.11959	TRUE	DCT1
ISYNA1	0.9434	0.0566	2.81348	0.000366946	0.000126618	0	0.25	2.40773	2.06706	2.20874	-4.29904	12.1599	0.263694	0.12374	0.186442	0.0785124	3.87102	1.38522	TRUE	DCT1
SPTBN2	0.9434	0.0566	2.81348	0.00043852	0.000239425	0	0.25	3.41746	2.87028	3.64231	-5.09977	13.9869	0.32367	0.253465	0.210746	0.120152	4.35378	2.45899	TRUE	DCT1
TCF21	0.9434	0.0566	2.81348	1.18419e-05	8.59082e-05	0	0.25	0.522734	0.263822	4.13513	-18.4479	16.2435	0.0109366	0.0436114	0.00980818	0.0179792	0.121564	0.67715	TRUE	DCT1
PADI3	0.9434	0.0566	2.81348	9.99283e-06	1.40869e-05	0	0.25	1.78007	0.983242	5.29627	-10.3714	21.7641	0.0197031	0.0330675	0.0118913	0.0205385	0.114497	0.145974	TRUE	DCT1
UPK1A	0.9434	0.0566	2.81348	5.31409e-06	8.43242e-06	0	0.25	-0.706502	-0.887264	3.67704	-11.0791	12.7151	0.00720423	0.016707	0.00642305	0.0124632	0.0549005	0.093452	TRUE	DCT1
CD22	0.9434	0.0566	2.81348	1.13346e-05	7.36555e-05	0	0.25	-1.25557	-1.34233	3.16258	-12.6338	9.11437	0.0149293	0.0414011	0.00920059	0.0278678	0.123738	0.74251	TRUE	DCT1
NRGN	0.9434	0.0566	2.81348	6.81631e-05	8.33989e-05	0	0.25	-1.20028	-1.33223	3.82801	-12.6276	12.796	0.0999919	0.125032	0.070046	0.0802277	0.672298	0.908253	TRUE	DCT1
OPRD1	0.9432	0.0568	2.80974	2.065e-05	2.14245e-05	0	0.25	1.01607	0.917674	3.9348	-9.45459	12.0184	0.0285565	0.0430126	0.0195296	0.0268802	0.175793	0.220691	TRUE	DCT1
ARRB1	0.9432	0.0568	2.80974	0.000126699	0.000253768	0	0.25	-0.663387	-1.05819	3.02464	-8.25427	9.97511	0.145301	0.30082	0.089402	0.133101	1.28262	2.72697	TRUE	DCT1
TMEM255A	0.9432	0.0568	2.80974	2.19992e-05	2.43603e-05	0	0.25	-0.296619	-0.285772	3.88653	-11.8563	12.8147	0.0296849	0.0342146	0.0228279	0.024908	0.18205	0.242234	TRUE	DCT1
OR10H5	0.9432	0.0568	2.80974	3.99218e-06	4.38874e-06	0	0.25	1.08443	1.01014	3.29293	-8.42915	12.1346	0.00460029	0.00767166	0.00355872	0.00562615	0.0302045	0.0460196	TRUE	DCT1
DLK1	0.9432	0.0568	2.80974	3.37134e-06	5.02142e-06	0	0.25	-0.849955	-0.899209	4.42668	-13.6422	12.5456	0.00555507	0.00984255	0.00373231	0.00698377	0.0307254	0.0529813	TRUE	DCT1
SLC1A2	0.9432	0.0568	2.80974	8.30391e-05	7.32378e-05	0	0.25	-0.0668189	-0.383342	4.51436	-11.195	15.5857	0.140353	0.164788	0.0730839	0.0724092	0.810233	0.748181	TRUE	DCT1
CHN1	0.9432	0.0568	2.80974	6.12863e-05	0.000216612	0	0.25	-1.11471	-1.34882	2.85519	-9.88732	9.14503	0.0685707	0.19143	0.0501693	0.103023	0.629805	1.9814	TRUE	DCT1
BCAS1	0.9432	0.0568	2.80974	8.15003e-05	0.000139541	0	0.25	-0.537625	-0.448638	4.31872	-11.0758	12.0389	0.139485	0.258416	0.0788994	0.105866	0.844518	1.38214	TRUE	DCT1
CDH20	0.9432	0.0568	2.80974	8.79759e-05	9.56579e-05	0	0.25	0.731542	0.373486	4.26261	-12.8488	12.9478	0.113966	0.138438	0.0748199	0.0767817	0.877722	0.96029	TRUE	DCT1
CD5L	0.9432	0.0568	2.80974	1.6093e-05	1.52018e-05	0	0.25	1.20127	0.907591	4.36646	-11.5332	18.5815	0.0216127	0.0262665	0.0172728	0.0196824	0.167424	0.155752	TRUE	DCT1
SNCA	0.9432	0.0568	2.80974	5.45901e-05	9.05313e-05	0	0.25	-1.16599	-1.37545	3.25081	-9.79603	11.0375	0.0734314	0.0916838	0.0501693	0.0575916	0.488114	0.828876	TRUE	DCT1
HEMGN	0.9432	0.0568	2.80974	4.18105e-06	8.49388e-06	0	0.25	-1.63035	-1.72453	3.60242	-11.2717	10.4449	0.00746463	0.00978139	0.00598906	0.00752192	0.044166	0.0817966	TRUE	DCT1
ADGRB2	0.943	0.057	2.80601	3.43848e-05	5.79102e-05	0	0.25	-0.646217	-0.775253	4.22192	-12.2735	12.0697	0.0545093	0.127207	0.0334172	0.0636764	0.302281	0.570263	TRUE	DCT1
KCNMB4	0.943	0.057	2.80601	3.85208e-05	0.00016874	0	0.25	-1.68405	-1.89017	2.73249	-8.73201	7.02065	0.0407951	0.13841	0.0312473	0.0908869	0.476982	1.73668	TRUE	DCT1
C4BPA	0.943	0.057	2.80601	1.14633e-05	8.99336e-06	0	0.25	2.68197	1.75294	4.97113	-10.0934	19.3918	0.0138877	0.0164745	0.0111101	0.0123745	0.116664	0.0895206	TRUE	DCT1
CCDC33	0.943	0.057	2.80601	0.000121972	0.00011467	0	0.25	1.79799	0.982048	5.94413	-11.502	24.4175	0.223072	0.278946	0.0992969	0.0990723	1.3506	1.24055	TRUE	DCT1
ADM	0.943	0.057	2.80601	0.000164704	0.00021623	0	0.25	-0.593418	-0.691585	3.27143	-11.2097	9.6191	0.147731	0.188301	0.097561	0.107814	1.57231	2.34053	TRUE	DCT1
THBS1	0.943	0.057	2.80601	0.000124509	0.000496512	0	0.25	-1.69652	-1.70391	2.85368	-11.4399	10.4819	0.112491	0.30338	0.0748199	0.15098	1.02191	4.78024	TRUE	DCT1
CD163L1	0.9428	0.0572	2.8023	2.9238e-05	4.69146e-05	0	0.25	0.238005	0.176803	3.89229	-13.7768	13.2318	0.0443538	0.052842	0.0322021	0.0354417	0.268616	0.464404	TRUE	DCT1
MEIKIN	0.9428	0.0572	2.8023	5.82012e-05	5.41673e-05	0	0.25	1.98543	1.79158	3.64726	-11.3768	14.1219	0.0505166	0.0547047	0.0368892	0.0366495	0.56818	0.568161	TRUE	DCT1
ACTC1	0.9428	0.0572	2.8023	6.63136e-06	8.71927e-06	0	0.25	-0.550073	-0.606722	4.04426	-12.2646	13.5052	0.00920059	0.0132272	0.00781182	0.0106255	0.0590886	0.0983418	TRUE	DCT1
MYCL	0.9428	0.0572	2.8023	5.99443e-05	3.09304e-05	0	0.25	0.901965	0.935098	4.25562	-9.69222	13.2844	0.101554	0.0652196	0.0682232	0.04378	0.649054	0.31455	TRUE	DCT1
PPP1R1A	0.9428	0.0572	2.8023	0.000197162	0.000155986	0	0.25	2.33156	2.13371	3.39233	-12.1103	13.6406	0.155977	0.123652	0.110581	0.0739748	2.16464	1.62014	TRUE	DCT1
MEGF6	0.9428	0.0572	2.8023	0.000119351	0.000165808	0	0.25	-0.691469	-0.844635	3.20075	-9.1527	9.48268	0.186964	0.274972	0.0915719	0.109897	1.29297	1.63638	TRUE	DCT1
CDH16	0.9428	0.0572	2.8023	0.00121321	0.000455294	0	0.25	2.90024	2.19879	2.882	-4.3762	13.63	0.641154	0.316463	0.388334	0.182385	13.1541	5.187	TRUE	DCT1
TNFSF18	0.9428	0.0572	2.8023	4.4198e-06	7.78552e-06	0	0.25	0.823264	0.467379	4.61976	-10.0216	24.252	0.00616266	0.01645	0.00555507	0.0136862	0.0436403	0.0808976	TRUE	DCT1
LIN28B	0.9428	0.0572	2.8023	2.72788e-05	2.62715e-05	0	0.25	1.68614	0.901538	4.90409	-11.1095	18.2042	0.0433123	0.0490345	0.0321153	0.0334175	0.307184	0.271858	TRUE	DCT1
FAAH2	0.9428	0.0572	2.8023	0.00241487	0.000860835	0	0.25	3.27409	3.0791	3.79274	-7.01776	13.8291	1.22328	0.405322	0.523739	0.202517	25.4936	8.7196	TRUE	DCT1
ZNF165	0.9428	0.0572	2.8023	0.00012895	7.19629e-05	0	0.25	1.81888	1.69964	2.37933	-5.03398	10.8151	0.118307	0.0814795	0.0907907	0.0594415	1.35062	0.767845	TRUE	DCT1
SLC6A11	0.9428	0.0572	2.8023	2.85857e-05	2.98566e-05	0	0.25	0.264888	0.193019	4.86204	-12.5699	14.8679	0.0503429	0.0651614	0.0304661	0.0373986	0.293053	0.300103	TRUE	DCT1
SYT14	0.9428	0.0572	2.8023	0.000141875	9.33606e-05	0	0.25	3.46065	2.17536	4.91085	-7.17123	21.7413	0.124556	0.117826	0.0819373	0.0684709	1.44381	0.95355	TRUE	DCT1
FOXI1	0.9426	0.0574	2.7986	2.12446e-05	6.07038e-05	0	0.25	0.770479	0.913375	3.31809	-11.4459	11.7567	0.0130197	0.0367894	0.010763	0.0242934	0.357121	0.752117	TRUE	DCT1
ATP6V1C2	0.9426	0.0574	2.7986	5.18415e-05	0.000336017	0	0.25	-0.699975	-0.518398	3.93353	-13.6938	11.724	0.0560716	0.208863	0.0399271	0.0901836	0.557991	3.41133	TRUE	DCT1
CA1	0.9426	0.0574	2.7986	6.54636e-05	5.01947e-05	0	0.25	2.06722	1.53259	4.54537	-11.8265	14.2112	0.0569397	0.0426191	0.0473917	0.0333197	0.760417	0.471774	TRUE	DCT1
TMPRSS6	0.9426	0.0574	2.7986	2.39481e-05	2.51881e-05	0	0.25	1.43292	1.16362	4.58441	-12.4464	15.3908	0.0430518	0.0604884	0.025779	0.034451	0.227621	0.257603	TRUE	DCT1
IGSF1	0.9426	0.0574	2.7986	4.14652e-05	3.72429e-05	0	0.25	2.04249	1.37601	4.56282	-8.55022	20.0664	0.0562452	0.0707037	0.0396667	0.0444374	0.4553	0.38221	TRUE	DCT1
DRAXIN	0.9426	0.0574	2.7986	7.44579e-05	3.97976e-05	0	0.25	1.21373	1.19129	3.11765	-7.24968	11.0453	0.11197	0.0669041	0.0677893	0.0415357	0.755982	0.40514	TRUE	DCT1
CCDC3	0.9426	0.0574	2.7986	7.70475e-05	0.000170631	0	0.25	-0.752307	-0.884347	3.72628	-10.6575	11.085	0.12091	0.210132	0.069178	0.101265	0.895354	1.70273	TRUE	DCT1
SAP30	0.9426	0.0574	2.7986	8.11134e-05	0.000119174	0	0.25	-1.66401	-1.94936	3.11888	-9.16672	10.637	0.121865	0.164279	0.078639	0.100378	0.82106	1.24763	TRUE	DCT1
MDGA1	0.9426	0.0574	2.7986	0.000106164	5.86327e-05	0	0.25	1.86536	1.55197	3.19772	-7.99484	13.446	0.143999	0.108908	0.08593	0.0603222	1.09885	0.586446	TRUE	DCT1
JAM2	0.9426	0.0574	2.7986	3.96549e-05	9.0403e-05	0	0.25	0.200133	0.0996895	3.3971	-8.88251	10.4083	0.0432254	0.0854257	0.0320285	0.0549712	0.367331	0.913404	TRUE	DCT1
SLC22A3	0.9426	0.0574	2.7986	0.000501895	0.000210988	0	0.25	3.83605	2.58473	4.24181	-7.97928	17.3224	0.355955	0.173467	0.20467	0.101274	5.25348	2.1361	TRUE	DCT1
CST5	0.9426	0.0574	2.7986	1.09338e-05	6.71925e-06	0	0.25	1.08226	0.692158	5.31533	-12.0222	20.554	0.0164916	0.0125943	0.0134537	0.0102677	0.102564	0.0652395	TRUE	DCT1
ARHGAP22	0.9426	0.0574	2.7986	0.000112123	0.00013983	0	0.25	-0.0410631	-0.131552	3.96213	-10.3497	12.3925	0.160143	0.245796	0.0858432	0.105169	1.05394	1.39759	TRUE	DCT1
KLRD1	0.9426	0.0574	2.7986	0.00074589	0.0012982	0	0.25	1.57404	1.71215	2.83109	-9.64422	10.5975	0.465053	0.273555	0.239389	0.144546	7.53926	14.0472	TRUE	DCT1
FMO3	0.9426	0.0574	2.7986	1.07869e-05	2.99368e-05	0	0.25	1.36109	0.749714	4.31759	-11.1514	20.3665	0.0102422	0.0209149	0.00954778	0.0157349	0.117822	0.246375	TRUE	DCT1
RAB37	0.9426	0.0574	2.7986	2.77252e-05	8.22025e-05	0	0.25	-1.89436	-1.71854	3.57486	-11.984	8.52092	0.0397535	0.0975738	0.0292509	0.0596005	0.273261	0.892639	TRUE	DCT1
CYP3A5	0.9426	0.0574	2.7986	5.9683e-05	0.000889379	0	0.25	-1.57886	-1.27304	3.70822	-14.3718	11.0555	0.025345	0.353008	0.0138009	0.113428	0.646303	9.32883	TRUE	DCT1
HTRA4	0.9424	0.0576	2.79491	9.61835e-06	1.29951e-05	0	0.25	-0.578709	-1.07251	3.21297	-9.06579	11.4481	0.0137141	0.0174072	0.0123253	0.0138208	0.112427	0.130575	TRUE	DCT1
VPREB3	0.9424	0.0576	2.79491	3.97805e-06	7.84821e-05	0	0.25	-1.39699	-1.23882	3.64861	-15.926	10.4477	0.00460029	0.0200099	0.00390591	0.0144201	0.0308715	0.915934	TRUE	DCT1
TMPRSS11E	0.9424	0.0576	2.79491	1.16469e-05	1.13245e-05	0	0.25	0.533134	0.454706	4.05555	-9.58931	13.5102	0.016752	0.0209761	0.0129329	0.0162058	0.104159	0.105814	TRUE	DCT1
DNAH2	0.9424	0.0576	2.79491	7.76624e-05	7.41183e-05	0	0.25	0.879552	0.570729	4.11939	-10.1938	12.5081	0.120303	0.151318	0.0741255	0.0754639	0.776589	0.769599	TRUE	DCT1
NUAK1	0.9424	0.0576	2.79491	0.000170006	0.000285965	0	0.25	0.0908341	-0.143683	3.18514	-8.1104	10.1265	0.224027	0.354371	0.1144	0.142806	1.6937	2.77613	TRUE	DCT1
E2F8	0.9424	0.0576	2.79491	2.22341e-05	1.82866e-05	0	0.25	0.821767	0.65888	4.43269	-9.90711	15.7356	0.0367156	0.0415876	0.0303793	0.0303537	0.234907	0.185369	TRUE	DCT1
DIAPH3	0.9424	0.0576	2.79491	0.000293029	0.000291794	0	0.25	0.922157	0.467062	3.79809	-9.33979	12.2774	0.404305	0.432436	0.152417	0.152937	2.83333	2.88225	TRUE	DCT1
FBLN5	0.9424	0.0576	2.79491	5.92658e-05	0.000209256	0	0.25	-1.33787	-1.5136	2.71182	-9.84266	8.83308	0.0783789	0.248654	0.0550299	0.112658	0.635566	2.05502	TRUE	DCT1
SPINK5	0.9424	0.0576	2.79491	0.000162051	4.94625e-05	0	0.25	4.09388	2.45642	4.5583	-6.19531	20.5757	0.104766	0.049894	0.0706536	0.0351176	1.72068	0.528579	TRUE	DCT1
PENK	0.9424	0.0576	2.79491	4.87735e-06	4.02708e-06	0	0.25	0.289283	-0.381613	5.98234	-12.3807	30.718	0.00841941	0.00769916	0.00659665	0.00632637	0.053324	0.0370928	TRUE	DCT1
RCAN2	0.9424	0.0576	2.79491	0.000289618	0.000880391	0	0.25	0.229667	-0.330794	3.28573	-8.62108	10.4591	0.297023	0.662038	0.146168	0.225361	2.823	8.96065	TRUE	DCT1
PRG2	0.9424	0.0576	2.79491	1.90024e-06	2.40282e-06	0	0.25	0.469962	0.30077	3.96393	-12.2973	16.9807	0.00251714	0.00440002	0.00234355	0.00331454	0.0147097	0.0266061	TRUE	DCT1
SPSB1	0.9424	0.0576	2.79491	0.000106908	0.000334643	0	0.25	-1.43716	-1.46982	3.13018	-10.488	7.34936	0.133236	0.316246	0.0768162	0.138055	0.984345	3.2567	TRUE	DCT1
SAA1	0.9424	0.0576	2.79491	1.64147e-06	6.57903e-06	0	0.25	-1.62248	-1.77476	2.96136	-11.7403	8.00176	0.00216995	0.00689504	0.00208315	0.0054641	0.0190602	0.0681523	TRUE	DCT1
FILIP1L	0.9424	0.0576	2.79491	0.000425304	0.000518221	0	0.25	0.214589	0.0504279	3.52024	-10.3059	12.8322	0.51037	0.557216	0.194167	0.196148	4.30748	5.2002	TRUE	DCT1
SCN4A	0.9422	0.0578	2.79123	2.44921e-05	3.53995e-05	0	0.25	-1.01868	-0.940556	4.80384	-13.2684	12.9786	0.0374099	0.0774246	0.0250846	0.0431868	0.241189	0.38043	TRUE	DCT1
NR4A3	0.9422	0.0578	2.79123	0.000168353	0.000191776	0	0.25	0.406914	0.230078	3.26651	-9.26557	11.404	0.19469	0.207131	0.110233	0.108891	1.72215	2.02136	TRUE	DCT1
FXYD3	0.9422	0.0578	2.79123	1.84784e-05	3.41562e-05	0	0.25	-0.229604	-0.323797	3.36558	-13.3628	12.898	0.0186616	0.0371653	0.0137141	0.0247	0.172478	0.326092	TRUE	DCT1
CFAP77	0.9422	0.0578	2.79123	6.93724e-05	7.57795e-05	0	0.25	2.06986	0.616691	5.68845	-12.6239	20.2249	0.107196	0.144379	0.0657061	0.0702474	0.734859	0.772369	TRUE	DCT1
STAP1	0.9422	0.0578	2.79123	2.19885e-05	0.000102442	0	0.25	-1.22333	-1.28249	3.19682	-10.814	8.87255	0.0269942	0.0700063	0.0194428	0.0451591	0.236477	1.18882	TRUE	DCT1
GAD2	0.9422	0.0578	2.79123	2.32844e-05	2.10504e-05	0	0.25	2.10496	1.08634	5.71005	-12.3348	24.0574	0.0341116	0.0416519	0.0252582	0.0276477	0.22015	0.210003	TRUE	DCT1
PLAC9	0.9422	0.0578	2.79123	3.97734e-05	5.93049e-05	0	0.25	0.101567	0.141327	3.69176	-11.3746	12.7661	0.0562452	0.0708321	0.042097	0.0431012	0.405674	0.735723	TRUE	DCT1
CEACAM8	0.9422	0.0578	2.79123	3.89143e-06	5.03303e-06	0	0.25	0.953212	0.666404	4.80582	-10.8506	18.6	0.00572867	0.010876	0.00538148	0.00846675	0.0328168	0.0510568	TRUE	DCT1
COL14A1	0.942	0.058	2.78756	0.00026823	0.000260807	0	0.25	1.91661	1.52201	4.2268	-10.2593	15.0378	0.322802	0.352235	0.151202	0.142375	2.58256	2.68065	TRUE	DCT1
SMPD3	0.942	0.058	2.78756	0.000101095	9.98335e-05	0	0.25	-0.78707	-1.15225	4.55456	-11.9186	14.9098	0.159796	0.20015	0.0893152	0.0926939	1.02242	1.00492	TRUE	DCT1
TLR2	0.942	0.058	2.78756	2.53409e-05	0.000147054	0	0.25	-1.11336	-1.16386	2.71231	-10.9106	9.91209	0.0258658	0.0820954	0.0227411	0.0600653	0.280261	1.47839	TRUE	DCT1
TNFRSF12A	0.942	0.058	2.78756	0.000104451	0.000190153	0	0.25	-0.934403	-0.970056	3.34477	-13.4941	10.9343	0.0848888	0.142292	0.0593698	0.0820746	1.03896	1.95217	TRUE	DCT1
PRSS2	0.942	0.058	2.78756	7.02391e-06	8.16515e-06	0	0.25	0.330524	0.160211	5.37458	-12.4652	21.4767	0.0109366	0.0172024	0.00911379	0.0135395	0.0679725	0.0761133	TRUE	DCT1
NFKBID	0.942	0.058	2.78756	2.98933e-05	0.000151876	0	0.25	-1.81118	-2.04273	2.67927	-9.33043	8.57993	0.0318548	0.110504	0.0259526	0.0749563	0.313521	1.68935	TRUE	DCT1
GRHL3	0.942	0.058	2.78756	2.25624e-05	3.2244e-05	0	0.25	1.15181	0.712273	4.44951	-10.4333	17.3122	0.0374099	0.0708653	0.0251714	0.0426793	0.207292	0.31492	TRUE	DCT1
DAZL	0.942	0.058	2.78756	2.06799e-05	2.48129e-05	0	0.25	1.60364	0.7468	5.35963	-11.9051	21.2162	0.0380175	0.0554556	0.0256922	0.0349708	0.232269	0.250254	TRUE	DCT1
HS3ST1	0.942	0.058	2.78756	0.000157462	0.000171225	0	0.25	1.17327	1.01691	3.17307	-6.9429	11.2865	0.199811	0.186927	0.11874	0.10306	1.66222	1.69806	TRUE	DCT1
NMB	0.942	0.058	2.78756	3.48926e-05	5.54623e-05	0	0.25	-1.66785	-1.88562	3.55551	-11.0365	11.2322	0.0470446	0.0666211	0.0374099	0.0505528	0.358268	0.618332	TRUE	DCT1
LINC00514	0.9418	0.0582	2.78391	1.07465e-05	1.35575e-05	0	0.25	0.428148	0.451109	4.03893	-11.3044	12.2533	0.018054	0.0337367	0.0118913	0.0169641	0.0993007	0.141816	TRUE	DCT1
ARSB	0.9418	0.0582	2.78391	0.000195226	0.000726818	0	0.25	-1.17735	-1.24221	3.07208	-9.26115	8.5245	0.258313	0.563949	0.131065	0.222985	2.24246	7.36482	TRUE	DCT1
TDRD12	0.9418	0.0582	2.78391	2.35663e-05	2.63753e-05	0	0.25	1.48181	0.834445	4.50545	-10.0208	17.4788	0.0314209	0.0491475	0.025345	0.0317266	0.244794	0.286856	TRUE	DCT1
GNB3	0.9418	0.0582	2.78391	1.56188e-05	9.50318e-06	0	0.25	2.21599	2.018	3.12888	-6.69954	12.024	0.018054	0.0161352	0.0123253	0.0109771	0.18912	0.101218	TRUE	DCT1
ABLIM2	0.9418	0.0582	2.78391	0.000185631	0.000286836	0	0.25	0.988708	0.271873	4.34112	-11.2463	13.7925	0.251542	0.427543	0.123514	0.147304	1.96052	2.90577	TRUE	DCT1
IL1A	0.9418	0.0582	2.78391	2.24503e-06	7.40255e-06	0	0.25	-0.943531	-0.850084	3.70768	-12.8785	12.0299	0.00286433	0.0119003	0.00208315	0.00698989	0.0225893	0.0829266	TRUE	DCT1
DNAAF1	0.9418	0.0582	2.78391	5.65041e-05	0.000101927	0	0.25	-0.674368	-0.969014	3.4804	-8.94008	12.5345	0.0741257	0.13139	0.0534676	0.0840376	0.59424	1.04758	TRUE	DCT1
RERGL	0.9418	0.0582	2.78391	0.000261133	0.000173512	0	0.25	3.2613	2.22498	4.97507	-9.95096	23.0021	0.266472	0.207266	0.151376	0.100632	2.88396	2.09667	TRUE	DCT1
LGI4	0.9416	0.0584	2.78026	2.58272e-05	4.06398e-05	0	0.25	-0.648008	-0.605651	4.46637	-13.241	14.1156	0.0483466	0.091309	0.0345456	0.0505009	0.292476	0.45218	TRUE	DCT1
IL18	0.9416	0.0584	2.78026	2.90782e-05	0.000362083	0	0.25	-2.49297	-2.26199	2.62129	-12.5205	6.23053	0.0185748	0.198107	0.0139745	0.0984455	0.291632	3.64243	TRUE	DCT1
ESM1	0.9416	0.0584	2.78026	1.09827e-05	7.32764e-05	0	0.25	-1.13199	-1.04028	3.85744	-15.5472	11.1953	0.0152765	0.0483921	0.0120649	0.0272318	0.123956	0.873797	TRUE	DCT1
COX7A1	0.9416	0.0584	2.78026	0.000248347	0.000238094	0	0.25	0.590961	0.602822	3.83095	-11.6967	16.2059	0.105981	0.115144	0.0664873	0.062221	2.39649	2.60378	TRUE	DCT1
MYO1F	0.9416	0.0584	2.78026	0.00011699	0.000401918	0	0.25	-1.22815	-1.24994	3.50333	-10.6307	9.86004	0.16214	0.252308	0.096259	0.137235	1.316	4.24666	TRUE	DCT1
TMC5	0.9416	0.0584	2.78026	2.46392e-05	3.49957e-05	0	0.25	0.684846	0.549193	3.33105	-7.72989	10.0827	0.0294245	0.0525296	0.0210051	0.0355273	0.264513	0.349706	TRUE	DCT1
PLK5	0.9416	0.0584	2.78026	5.96746e-06	7.55637e-06	0	0.25	0.457329	0.233671	3.54574	-10.2026	11.6828	0.00946098	0.0150558	0.00694384	0.0102249	0.0701915	0.0804554	TRUE	DCT1
WNT7B	0.9416	0.0584	2.78026	3.46508e-05	6.32744e-05	0	0.25	-0.0883725	-0.019434	4.31469	-12.4686	13.1563	0.0549432	0.147284	0.0364552	0.067153	0.335991	0.668367	TRUE	DCT1
TMEM40	0.9416	0.0584	2.78026	2.22408e-05	1.90023e-05	0	0.25	1.29855	0.985387	4.2989	-8.82128	16.1454	0.0344588	0.0423578	0.0245638	0.0274306	0.208542	0.202099	TRUE	DCT1
RND1	0.9414	0.0586	2.77663	2.57082e-05	4.91411e-05	0	0.25	-1.98834	-2.16337	3.6376	-13.9395	8.76995	0.0380176	0.0623172	0.0313341	0.0461926	0.243051	0.537053	TRUE	DCT1
CNTN6	0.9414	0.0586	2.77663	0.000121139	8.30379e-05	0	0.25	3.60337	1.87857	5.77786	-10.8975	23.1023	0.128809	0.120257	0.0837601	0.0666179	1.29957	0.81068	TRUE	DCT1
CNTNAP4	0.9414	0.0586	2.77663	5.2831e-05	5.43014e-05	0	0.25	1.70949	1.07018	4.87115	-12.1055	15.9584	0.0820244	0.107179	0.0470445	0.0567691	0.522718	0.538126	TRUE	DCT1
UCHL1	0.9414	0.0586	2.77663	0.000106021	0.000102255	0	0.25	1.32436	0.998499	3.16174	-9.1191	13.6891	0.0807225	0.0756579	0.0608454	0.0538643	1.25489	1.13756	TRUE	DCT1
CNR2	0.9414	0.0586	2.77663	1.80973e-05	4.82875e-05	0	0.25	-0.637021	-0.799555	3.42684	-10.4755	11.3985	0.0262998	0.0507065	0.018488	0.0314545	0.164182	0.528798	TRUE	DCT1
TACR1	0.9414	0.0586	2.77663	0.000197495	0.000137916	0	0.25	2.92355	1.83512	4.67391	-8.79361	16.4563	0.157887	0.141624	0.106501	0.0782402	2.02794	1.32884	TRUE	DCT1
PTPRZ1	0.9414	0.0586	2.77663	4.44367e-05	4.64937e-05	0	0.25	1.70204	0.519464	6.23579	-12.831	30.6037	0.0712614	0.0835884	0.0428782	0.0511216	0.461129	0.431109	TRUE	DCT1
MYZAP	0.9414	0.0586	2.77663	0.000102906	7.98103e-05	0	0.25	0.0641544	0.0628557	4.67044	-12.7149	15.4875	0.173076	0.182339	0.0915719	0.0799923	1.01857	0.817036	TRUE	DCT1
CD1C	0.9414	0.0586	2.77663	2.07973e-06	1.83841e-05	0	0.25	-1.41589	-1.36142	3.91699	-16.4678	12.5268	0.00390591	0.0143098	0.00295113	0.00700212	0.0230954	0.182597	TRUE	DCT1
GLT1D1	0.9412	0.0588	2.77301	3.57622e-05	4.527e-05	0	0.25	-0.000365598	-0.215838	3.78328	-10.2601	13.4385	0.0546828	0.0764253	0.0350664	0.0464922	0.372434	0.491537	TRUE	DCT1
PCYT1B	0.9412	0.0588	2.77301	2.02558e-05	2.17469e-05	0	0.25	1.90652	1.03724	4.93679	-10.436	19.4893	0.0234355	0.0370893	0.0190956	0.0269719	0.185189	0.230852	TRUE	DCT1
ADGRG2	0.9412	0.0588	2.77301	4.24518e-05	4.80014e-05	0	0.25	1.82812	0.699995	4.38212	-8.93896	14.6717	0.0371496	0.0472273	0.0307265	0.0331179	0.440094	0.468705	TRUE	DCT1
NFKBIA	0.9412	0.0588	2.77301	0.00017205	0.00227869	0	0.25	-2.99693	-2.74577	2.84496	-14.1237	7.30525	0.129156	0.765031	0.088968	0.290848	1.93073	22.9572	TRUE	DCT1
NLGN4Y	0.9412	0.0588	2.77301	0.00067651	0.00053207	0	0.25	2.48773	1.87502	4.98717	-11.8108	17.8488	0.348317	0.273642	0.216821	0.143577	6.85975	5.07115	TRUE	DCT1
ABTB2	0.9412	0.0588	2.77301	0.00360042	0.00216009	0	0.25	3.72648	1.95627	4.66058	-10.0434	17.8072	2.43504	1.39508	0.58172	0.317312	34.7664	19.8244	TRUE	DCT1
SPINK7	0.9412	0.0588	2.77301	1.51661e-06	2.14683e-06	0	0.25	0.29818	0.269431	3.98664	-12.2612	16.1867	0.00225675	0.00357446	0.00199635	0.00310662	0.0126507	0.0227935	TRUE	DCT1
SUCNR1	0.9412	0.0588	2.77301	3.71815e-05	8.95424e-05	0	0.25	-0.459178	-0.668086	2.91923	-8.92382	9.30524	0.0292509	0.0653795	0.0243902	0.0502899	0.301567	0.914475	TRUE	DCT1
PTPRU	0.9412	0.0588	2.77301	0.000107227	8.07175e-05	0	0.25	2.10185	1.69662	3.4341	-6.10795	12.7384	0.124209	0.139669	0.0836733	0.0721493	1.08452	0.809327	TRUE	DCT1
CLIC5	0.9412	0.0588	2.77301	9.42246e-05	0.000269931	0	0.25	-1.07552	-1.19558	3.53177	-13.6044	10.1541	0.134798	0.344803	0.079073	0.126546	0.961883	3.04207	TRUE	DCT1
ART4	0.9412	0.0588	2.77301	3.81234e-05	4.07763e-05	0	0.25	1.42568	0.951321	3.82027	-10.8501	13.0786	0.0341984	0.0466252	0.0298585	0.0349403	0.366557	0.400821	TRUE	DCT1
SOGA3	0.9412	0.0588	2.77301	3.28917e-05	6.29665e-05	0	0.25	-0.799464	-0.916346	3.95957	-11.6962	11.8842	0.0459162	0.0706888	0.0332436	0.0477214	0.301001	0.613984	TRUE	DCT1
RFTN1	0.9412	0.0588	2.77301	0.000134718	0.000429193	0	0.25	-0.838526	-1.19239	3.00741	-9.071	9.80779	0.134364	0.317436	0.0895756	0.147323	1.34953	3.8709	TRUE	DCT1
PLA2R1	0.9412	0.0588	2.77301	0.000152982	0.000453868	0	0.25	0.852386	-0.150439	4.4376	-11.6741	17.076	0.128983	0.366615	0.0848017	0.12713	1.49204	4.9494	TRUE	DCT1
PIGR	0.941	0.059	2.76941	7.48252e-05	0.000242212	0	0.25	-1.52247	-1.59763	3.0096	-12.8887	10.7131	0.060238	0.139729	0.0472181	0.0947579	0.829859	2.69336	TRUE	DCT1
ARNT2	0.941	0.059	2.76941	0.00192949	0.000584578	0	0.25	4.05321	2.85032	3.83297	-4.8669	14.623	1.32448	0.542187	0.563406	0.213335	20.4993	6.13523	TRUE	DCT1
CCR3	0.941	0.059	2.76941	1.98901e-05	2.98963e-05	0	0.25	0.308723	-0.0155525	4.16587	-11.2845	15.207	0.03307	0.0605511	0.0207447	0.038056	0.18937	0.313266	TRUE	DCT1
SFTPB	0.941	0.059	2.76941	1.06888e-05	1.43136e-05	0	0.25	-1.12341	-1.11025	3.8764	-12.3518	10.3589	0.0131933	0.0227313	0.010329	0.0167409	0.0907209	0.156929	TRUE	DCT1
ADAMTS4	0.9408	0.0592	2.76581	1.68571e-05	3.7505e-05	0	0.25	-0.658214	-0.711163	4.07731	-11.7353	13.3235	0.0260394	0.0619695	0.0190956	0.0386064	0.185639	0.40884	TRUE	DCT1
DKK3	0.9408	0.0592	2.76581	3.07986e-05	5.67578e-05	0	0.25	-1.26769	-1.43343	3.8208	-10.3731	11.4972	0.053294	0.0927251	0.03524	0.054641	0.308887	0.614321	TRUE	DCT1
GRIK5	0.9408	0.0592	2.76581	0.00038768	0.00011469	0	0.25	4.43608	3.29098	4.14551	-5.31435	14.9951	0.250241	0.115146	0.188699	0.0726599	4.03062	1.2082	TRUE	DCT1
FPR3	0.9408	0.0592	2.76581	1.15076e-05	2.79067e-05	0	0.25	-0.171419	-0.141392	3.66518	-13.0223	13.6631	0.0119781	0.0369756	0.0105026	0.0232599	0.113021	0.29831	TRUE	DCT1
XG	0.9408	0.0592	2.76581	1.60494e-05	1.70282e-05	0	0.25	1.16137	0.67686	4.10829	-9.43057	13.0938	0.0221335	0.0298994	0.0169256	0.0214436	0.169369	0.185342	TRUE	DCT1
FSTL3	0.9408	0.0592	2.76581	8.72035e-05	0.000144524	0	0.25	-0.698574	-0.683044	3.32137	-10.7956	10.3669	0.128201	0.184661	0.0788126	0.098846	0.894515	1.45591	TRUE	DCT1
SYCP1	0.9408	0.0592	2.76581	2.04e-05	1.9772e-05	0	0.25	1.55482	1.14806	4.59084	-10.5529	17.6652	0.0325492	0.0385755	0.0225675	0.0264827	0.195534	0.203072	TRUE	DCT1
NR4A2	0.9408	0.0592	2.76581	0.000258258	0.000752518	0	0.25	-0.107155	-0.261847	3.32161	-9.69481	11.4217	0.287216	0.42896	0.149293	0.184309	2.62305	8.21951	TRUE	DCT1
DAAM2	0.9408	0.0592	2.76581	0.000105963	0.000123749	0	0.25	1.59824	1.47877	3.55816	-9.19553	11.3978	0.128549	0.190152	0.0802014	0.0895537	1.12516	1.24241	TRUE	DCT1
HTR2C	0.9406	0.0594	2.76222	4.49044e-05	2.89033e-05	0	0.25	2.35763	1.34892	5.28641	-12.8334	21.557	0.0615399	0.0515575	0.0424442	0.0343073	0.414829	0.283463	TRUE	DCT1
PRG4	0.9406	0.0594	2.76222	9.03832e-06	8.39454e-06	0	0.25	1.64901	1.0328	3.78757	-7.95447	13.7428	0.0088534	0.00979358	0.00789862	0.00847592	0.0843574	0.0853449	TRUE	DCT1
CYP26A1	0.9406	0.0594	2.76222	5.24762e-06	6.84504e-06	0	0.25	-0.0788023	-0.461647	5.75221	-16.019	22.8649	0.00772502	0.0140834	0.00677025	0.0115214	0.0453531	0.0626739	TRUE	DCT1
HIST1H3B	0.9406	0.0594	2.76222	4.35428e-05	3.98395e-05	0	0.25	-1.05429	-1.21578	6.2546	-17.8068	15.8651	0.0732578	0.084597	0.0539016	0.0584478	0.441101	0.407968	TRUE	DCT1
FOXD1	0.9404	0.0596	2.75865	1.19166e-05	2.77951e-05	0	0.25	-0.966658	-1.0317	3.19613	-12.6683	11.7434	0.0137141	0.0377133	0.0118913	0.0282164	0.0849884	0.288571	TRUE	DCT1
GABRA3	0.9404	0.0596	2.75865	3.11348e-05	3.08371e-05	0	0.25	1.64482	0.43016	5.21394	-11.3667	18.1936	0.0446142	0.052637	0.0302057	0.0352399	0.291275	0.301042	TRUE	DCT1
GCNT7	0.9404	0.0596	2.75865	3.37528e-05	2.87545e-05	0	0.25	2.14836	1.19106	4.46021	-10.4189	13.3865	0.0218731	0.0262542	0.018922	0.0200829	0.236947	0.255942	TRUE	DCT1
ECRG4	0.9404	0.0596	2.75865	3.00555e-05	3.01619e-05	0	0.25	0.771671	0.671771	3.22199	-11.7419	12.7561	0.0303793	0.0321326	0.0259526	0.0194958	0.317824	0.370334	TRUE	DCT1
TOX	0.9404	0.0596	2.75865	0.00228606	0.00118296	0	0.25	2.74158	2.13327	3.51067	-9.89433	13.2152	1.4059	0.794942	0.463067	0.247315	22.3181	11.3414	TRUE	DCT1
ARHGEF4	0.9404	0.0596	2.75865	5.7741e-05	9.07504e-05	0	0.25	-0.166031	-0.298296	3.40194	-8.9525	9.97109	0.0827189	0.165897	0.0531204	0.083741	0.558599	0.94445	TRUE	DCT1
CHRNA7	0.9404	0.0596	2.75865	9.7526e-05	0.000103208	0	0.25	1.80098	0.935296	4.21863	-9.14885	12.9133	0.117178	0.148171	0.071782	0.0823559	0.935616	0.995047	TRUE	DCT1
SNX31	0.9404	0.0596	2.75865	2.68007e-05	2.89742e-05	0	0.25	0.709866	0.399096	4.21911	-10.3744	14.129	0.0350664	0.0533064	0.0263866	0.035616	0.217089	0.281837	TRUE	DCT1
MS4A3	0.9404	0.0596	2.75865	3.23681e-06	3.40197e-06	0	0.25	1.03462	0.638149	4.01255	-10.5955	17.0999	0.00399271	0.00585545	0.00347192	0.00470885	0.0284447	0.0343798	TRUE	DCT1
DNAJA4	0.9404	0.0596	2.75865	4.22195e-05	0.000278862	0	0.25	-2.14418	-2.20181	2.74724	-12.3032	7.5219	0.0445274	0.192716	0.0337644	0.0818789	0.468239	2.93574	TRUE	DCT1
LGR6	0.9404	0.0596	2.75865	7.29988e-05	7.8354e-05	0	0.25	-0.638959	-0.718605	4.64832	-11.4877	14.4943	0.119348	0.150058	0.0714348	0.0722074	0.726764	0.787701	TRUE	DCT1
DUOXA2	0.9404	0.0596	2.75865	2.09744e-05	1.87733e-05	0	0.25	0.275671	-0.297067	6.87121	-16.2928	26.9453	0.0308132	0.0387106	0.0255186	0.0308919	0.199451	0.189254	TRUE	DCT1
KCNB1	0.9402	0.0598	2.75509	5.68868e-05	9.55739e-05	0	0.25	-0.7236	-0.804521	4.13165	-11.5132	11.5527	0.0868852	0.204248	0.0521656	0.0837013	0.539561	1.01237	TRUE	DCT1
NT5DC3	0.9402	0.0598	2.75509	0.000386461	0.000209283	0	0.25	2.43754	2.09302	2.98378	-5.07099	13.366	0.342331	0.210624	0.195903	0.112685	3.61312	2.02104	TRUE	DCT1
PKHD1L1	0.9402	0.0598	2.75509	4.27696e-05	7.1603e-05	0	0.25	-0.773578	-0.686534	4.00883	-15.1916	11.7202	0.0640571	0.0908644	0.0473049	0.0564511	0.39059	0.764792	TRUE	DCT1
OLFML2A	0.9402	0.0598	2.75509	1.91944e-05	5.25227e-05	0	0.25	-1.27749	-1.11619	3.67852	-11.1356	10.1941	0.0299453	0.0701405	0.0218731	0.0440185	0.200987	0.578568	TRUE	DCT1
SGCG	0.9402	0.0598	2.75509	2.18705e-05	2.90908e-05	0	0.25	0.865996	0.365608	4.28896	-10.6439	14.4085	0.0280357	0.0504807	0.0223071	0.0324513	0.201207	0.2925	TRUE	DCT1
HAS2	0.9402	0.0598	2.75509	1.55099e-05	1.68814e-05	0	0.25	0.507054	0.419153	4.20783	-9.90469	15.4393	0.0216127	0.0325017	0.0179672	0.0229235	0.134921	0.176081	TRUE	DCT1
CD209	0.9402	0.0598	2.75509	7.50817e-06	7.8007e-06	0	0.25	-0.238254	-0.405541	4.5661	-11.2908	18.3888	0.0123253	0.0131906	0.0106762	0.010598	0.0791701	0.0824875	TRUE	DCT1
PTH1R	0.9402	0.0598	2.75509	0.00188109	0.00220332	0	0.25	2.02732	1.28939	3.87507	-9.18013	15.7276	1.11054	1.10773	0.446576	0.336609	22.6433	22.9342	TRUE	DCT1
RXFP1	0.94	0.06	2.75154	6.13116e-05	0.000111766	0	0.25	-1.02267	-0.89521	4.22083	-13.3202	12.9949	0.0946971	0.153556	0.0551167	0.0786041	0.607232	1.16998	TRUE	DCT1
SSUH2	0.94	0.06	2.75154	4.03772e-05	8.09623e-05	0	0.25	-0.770348	-0.817183	4.37065	-12.493	13.9468	0.0631023	0.156803	0.0416631	0.0744426	0.376522	0.873162	TRUE	DCT1
GNG4	0.94	0.06	2.75154	3.3736e-05	5.16595e-05	0	0.25	-0.445302	-0.659865	3.58656	-10.0853	11.8443	0.0483465	0.0796692	0.0324625	0.050403	0.30649	0.510417	TRUE	DCT1
SLC7A11	0.94	0.06	2.75154	3.16889e-05	3.23594e-05	0	0.25	0.243369	0.0785894	3.67185	-7.81001	11.6975	0.0466106	0.058316	0.035674	0.0405267	0.322674	0.326876	TRUE	DCT1
NSG1	0.94	0.06	2.75154	3.65163e-05	7.69845e-05	0	0.25	-1.28471	-1.22032	3.58621	-11.2041	10.2201	0.0578944	0.0838612	0.0387987	0.0499627	0.378987	0.77818	TRUE	DCT1
MET	0.9398	0.0602	2.74799	0.000384365	0.0011306	0	0.25	0.394279	-0.56177	4.06941	-9.30227	14.6973	0.34589	0.683719	0.185314	0.265622	3.82093	10.4535	TRUE	DCT1
P4HA3	0.9398	0.0602	2.74799	8.08816e-05	8.55169e-05	0	0.25	1.09184	0.728727	3.74169	-9.64403	12.585	0.0650987	0.0882317	0.0505164	0.0584875	0.790103	0.821203	TRUE	DCT1
LRP3	0.9398	0.0602	2.74799	0.000116193	9.54721e-05	0	0.25	2.1802	1.66804	4.27668	-8.36834	18.1704	0.170907	0.19365	0.0992101	0.0948985	1.2161	1.00997	TRUE	DCT1
TOP2A	0.9398	0.0602	2.74799	4.38453e-05	4.68934e-05	0	0.25	-0.654644	-0.843762	4.09902	-11.6276	13.0419	0.0671819	0.0852175	0.0498221	0.0577078	0.435095	0.500303	TRUE	DCT1
NCCRP1	0.9398	0.0602	2.74799	2.12598e-05	1.8462e-05	0	0.25	0.980268	1.04249	4.22867	-10.4337	13.5314	0.033504	0.0380342	0.0269942	0.0281002	0.228147	0.185436	TRUE	DCT1
MINAR1	0.9398	0.0602	2.74799	1.70005e-05	1.38091e-05	0	0.25	2.78572	1.84617	4.6577	-7.36666	20.4461	0.0191824	0.0235112	0.0165784	0.0174533	0.146893	0.144478	TRUE	DCT1
CACNA1B	0.9398	0.0602	2.74799	7.38072e-05	6.99474e-05	0	0.25	2.9959	1.57684	5.7786	-11.7328	26.0128	0.107283	0.136808	0.0600642	0.0643553	0.767213	0.722581	TRUE	DCT1
BTG2	0.9398	0.0602	2.74799	0.0003588	0.00123067	0	0.25	-0.784505	-0.783491	3.05924	-9.75037	9.80149	0.221771	0.55845	0.130023	0.220518	3.21861	12.528	TRUE	DCT1
FIBCD1	0.9398	0.0602	2.74799	2.97828e-05	3.75307e-05	0	0.25	0.0261486	-0.286227	5.60061	-13.6509	22.0164	0.0489541	0.0886485	0.0326361	0.0484033	0.278355	0.370246	TRUE	DCT1
CNKSR2	0.9396	0.0604	2.74446	4.00811e-05	5.5428e-05	0	0.25	0.242926	0.0686421	3.55239	-9.54467	12.1842	0.0486069	0.0611817	0.0340248	0.0424102	0.341816	0.529594	TRUE	DCT1
SMIM5	0.9396	0.0604	2.74446	0.000300705	0.000215928	0	0.25	1.84245	1.825	2.86131	-6.77497	12.3689	0.276106	0.211552	0.164656	0.113807	3.21107	2.30367	TRUE	DCT1
NETO2	0.9396	0.0604	2.74446	4.75729e-05	5.62141e-05	0	0.25	0.172996	-0.101706	3.10127	-6.58462	11.4021	0.0638835	0.0715406	0.0474785	0.0499749	0.463465	0.573942	TRUE	DCT1
PTX3	0.9396	0.0604	2.74446	2.18891e-05	2.67784e-05	0	0.25	-0.708751	-0.647842	3.93941	-12.1064	11.243	0.0341116	0.0348269	0.027949	0.0257183	0.220195	0.268537	TRUE	DCT1
CYP4F22	0.9394	0.0606	2.74095	1.2147e-05	1.66361e-05	0	0.25	-0.453646	-0.536346	3.39522	-10.9301	10.6818	0.0216127	0.0286609	0.0132801	0.0195509	0.147273	0.190541	TRUE	DCT1
FAM178B	0.9394	0.0606	2.74095	0.000114979	8.56278e-05	0	0.25	1.01093	0.609648	4.63269	-12.2301	14.4519	0.171514	0.181726	0.0897492	0.0829674	1.09375	0.864026	TRUE	DCT1
GRIN3B	0.9394	0.0606	2.74095	2.32498e-05	2.30287e-05	0	0.25	1.4011	0.910796	4.16158	-10.4277	15.3187	0.034372	0.0488782	0.0256054	0.0303965	0.233112	0.25081	TRUE	DCT1
CD163	0.9394	0.0606	2.74095	8.74784e-06	8.69889e-05	0	0.25	-1.20689	-1.18101	3.48305	-15.6422	11.7839	0.0117177	0.0448475	0.0087666	0.0247673	0.104815	0.887195	TRUE	DCT1
MAL	0.9394	0.0606	2.74095	0.00172554	0.000956493	0	0.25	2.85194	2.89195	3.00701	-4.29721	13.1559	1.09805	0.626593	0.465237	0.217637	17.7829	9.66605	TRUE	DCT1
SLC18A2	0.9394	0.0606	2.74095	1.86643e-05	2.21364e-05	0	0.25	0.650369	0.59593	3.15169	-9.51672	11.2227	0.0221335	0.0327375	0.0179672	0.0243484	0.17774	0.249734	TRUE	DCT1
CRIP2	0.9394	0.0606	2.74095	0.00013307	0.000378653	0	0.25	-0.983591	-0.990422	2.97863	-10.9696	10.9274	0.148339	0.242145	0.0992969	0.131187	1.36912	3.85093	TRUE	DCT1
CYTIP	0.9394	0.0606	2.74095	0.000214774	0.00085697	0	0.25	0.425249	0.466624	3.42119	-8.40438	10.6914	0.199377	0.271104	0.121257	0.160822	2.09212	8.87584	TRUE	DCT1
ACSM3	0.9394	0.0606	2.74095	0.000264095	0.000622902	0	0.25	-0.564745	-0.787519	2.50155	-8.02583	8.63493	0.293985	0.537996	0.151897	0.204602	2.61557	6.04263	TRUE	DCT1
CCNB2	0.9394	0.0606	2.74095	3.3501e-05	2.55474e-05	0	0.25	1.30577	1.28353	3.19597	-9.97098	11.2283	0.0423575	0.0423925	0.03524	0.0331056	0.349556	0.256372	TRUE	DCT1
CFAP74	0.9392	0.0608	2.73744	4.71729e-05	7.99325e-05	0	0.25	1.23431	0.662272	4.54963	-11.7832	16.2602	0.0775977	0.164154	0.0414027	0.0721524	0.481226	0.790372	TRUE	DCT1
ANGPTL3	0.9392	0.0608	2.73744	1.99742e-05	0.000125616	0	0.25	-1.04518	-0.909769	3.46949	-13.2267	10.234	0.0144953	0.0659793	0.0131933	0.0448625	0.19652	1.21671	TRUE	DCT1
PNP	0.9392	0.0608	2.73744	0.000127291	0.000285751	0	0.25	-1.65279	-1.73261	2.45223	-9.13341	6.06851	0.125424	0.223113	0.0891416	0.141042	1.26469	3.00827	TRUE	DCT1
GCSAML	0.9392	0.0608	2.73744	1.79462e-05	1.30857e-05	0	0.25	1.34951	1.03734	4.3544	-9.58638	17.7072	0.0289905	0.025239	0.0173596	0.0180312	0.180247	0.124518	TRUE	DCT1
COL8A2	0.9392	0.0608	2.73744	2.44713e-05	2.81924e-05	0	0.25	1.155	0.561467	4.60329	-9.20766	18.2083	0.0426179	0.0612357	0.0267338	0.0369583	0.233069	0.288971	TRUE	DCT1
UNC45B	0.9392	0.0608	2.73744	1.00701e-05	1.34308e-05	0	0.25	-0.589169	-0.649377	4.03313	-11.6258	12.0616	0.018488	0.0260339	0.0115441	0.0175328	0.0930758	0.132731	TRUE	DCT1
ANKRD22	0.9392	0.0608	2.73744	1.62738e-05	5.53919e-05	0	0.25	-1.67253	-1.64642	3.55644	-13.0143	10.6967	0.0235222	0.0584813	0.018922	0.0405633	0.162838	0.590086	TRUE	DCT1
PRKX	0.9392	0.0608	2.73744	0.000121706	0.000593604	0	0.25	-1.53917	-1.63138	2.27922	-9.13182	6.39733	0.0979087	0.395583	0.0745595	0.183847	1.33785	6.25168	TRUE	DCT1
SYT12	0.9392	0.0608	2.73744	2.54681e-05	3.43647e-05	0	0.25	0.442633	0.491206	3.50994	-9.12915	10.6252	0.0402743	0.0674634	0.0300321	0.0373191	0.261097	0.36399	TRUE	DCT1
DPYSL5	0.9392	0.0608	2.73744	3.89198e-05	4.19897e-05	0	0.25	1.76992	1.14455	5.3465	-11.928	21.5593	0.0654459	0.0886022	0.0421838	0.0511246	0.413515	0.423923	TRUE	DCT1
ITIH1	0.9392	0.0608	2.73744	6.85781e-06	6.94518e-06	0	0.25	0.562646	0.4637	4.28957	-10.5897	13.8766	0.0121517	0.0162269	0.00694384	0.0110383	0.0605986	0.0752214	TRUE	DCT1
NLRC5	0.9392	0.0608	2.73744	0.000102886	0.000247553	0	0.25	-0.855139	-1.23075	2.67261	-8.19718	9.41305	0.130111	0.211249	0.0770766	0.117752	1.11623	2.68287	TRUE	DCT1
MFAP5	0.939	0.061	2.73394	1.3996e-05	1.34321e-05	0	0.25	0.102831	0.0656385	3.1355	-8.66478	10.6731	0.0164048	0.0207834	0.0132801	0.0160682	0.116802	0.148516	TRUE	DCT1
TLL2	0.939	0.061	2.73394	7.34068e-05	0.000101914	0	0.25	0.276573	-0.153837	4.81043	-12.0151	18.6459	0.111189	0.198238	0.0663137	0.0918775	0.682624	1.01649	TRUE	DCT1
TNFRSF8	0.939	0.061	2.73394	3.26283e-05	4.93972e-05	0	0.25	-1.15582	-1.29313	3.83862	-11.3706	11.2794	0.0593699	0.0974597	0.0334172	0.0502471	0.302282	0.512512	TRUE	DCT1
TSKS	0.939	0.061	2.73394	1.45346e-05	1.65464e-05	0	0.25	-0.217498	-0.256603	3.58571	-10.8248	11.3889	0.0255186	0.0319268	0.018054	0.020618	0.18914	0.175906	TRUE	DCT1
PDE6A	0.939	0.061	2.73394	4.78708e-05	3.83231e-05	0	0.25	-0.155881	-0.239953	3.93084	-10.3531	12.8674	0.072737	0.0819868	0.0490409	0.0477183	0.471673	0.406306	TRUE	DCT1
PEG10	0.939	0.061	2.73394	0.000123868	0.000128724	0	0.25	-0.687938	-0.86364	3.54526	-11.5274	11.177	0.167261	0.173285	0.100078	0.100152	1.29624	1.37129	TRUE	DCT1
SPI1	0.939	0.061	2.73394	8.74208e-05	0.000168985	0	0.25	0.878965	1.02762	2.93126	-9.9601	9.55684	0.0807225	0.132855	0.0647513	0.0838052	0.912422	1.85118	TRUE	DCT1
COLEC10	0.939	0.061	2.73394	7.43198e-05	8.19093e-05	0	0.25	2.68738	1.09864	5.32666	-10.8969	22.7911	0.0764694	0.105363	0.0569395	0.0660217	0.735511	0.867084	TRUE	DCT1
NOTCH3	0.9388	0.0612	2.73046	0.000225771	0.000149657	0	0.25	2.74705	2.32644	3.47426	-6.84808	14.3553	0.188874	0.160062	0.132975	0.0888107	2.49343	1.57913	TRUE	DCT1
SCIN	0.9388	0.0612	2.73046	0.00143273	0.000869952	0	0.25	3.1634	2.44625	3.63792	-3.81029	13.6086	0.748954	0.4904	0.38738	0.213757	12.4459	8.20757	TRUE	DCT1
DCN	0.9388	0.0612	2.73046	3.45559e-05	0.000125767	0	0.25	-0.471021	-0.546404	3.60869	-12.7444	13.5156	0.0225675	0.0713044	0.0204843	0.0412208	0.340704	1.36571	TRUE	DCT1
CSF1	0.9388	0.0612	2.73046	3.63012e-05	0.000102219	0	0.25	-1.45215	-1.61649	3.2859	-9.52917	9.38594	0.055464	0.117469	0.0416631	0.0734794	0.377337	1.0114	TRUE	DCT1
IL22	0.9388	0.0612	2.73046	1.00148e-06	1.65653e-06	0	0.25	-0.987137	-0.899817	4.51683	-13.4181	13.7257	0.00147557	0.0026235	0.00112837	0.00195998	0.00774664	0.0160306	TRUE	DCT1
RGS17	0.9388	0.0612	2.73046	5.33752e-05	5.82358e-05	0	0.25	0.691054	0.556413	3.35626	-8.71739	12.7934	0.0621476	0.0820204	0.0474785	0.0542985	0.500432	0.553681	TRUE	DCT1
OR3A2	0.9388	0.0612	2.73046	2.71755e-05	3.33903e-05	0	0.25	1.17041	0.514568	3.75191	-9.34022	12.3602	0.0287301	0.0431324	0.0202239	0.0288952	0.29992	0.345503	TRUE	DCT1
CPA3	0.9388	0.0612	2.73046	9.24672e-06	1.34966e-05	0	0.25	-0.378706	-0.512035	4.44572	-13.3921	14.9271	0.0153633	0.0270593	0.0128461	0.0145271	0.102372	0.312727	TRUE	DCT1
LAG3	0.9386	0.0614	2.72698	1.35284e-05	7.25608e-05	0	0.25	-1.24967	-1.15949	3.18746	-11.2978	8.70876	0.0127593	0.0314288	0.0105894	0.0243759	0.102319	0.74399	TRUE	DCT1
IL17B	0.9386	0.0614	2.72698	2.04456e-05	2.64075e-05	0	0.25	0.642373	0.427585	4.63636	-10.4994	16.5058	0.0322888	0.0584372	0.0226543	0.0355854	0.196328	0.272959	TRUE	DCT1
VNN3	0.9386	0.0614	2.72698	3.35286e-06	8.7285e-06	0	0.25	-1.18134	-1.21641	3.28863	-11.8189	9.41991	0.0045135	0.0110839	0.00381911	0.00890706	0.0371893	0.0834786	TRUE	DCT1
TNNT3	0.9386	0.0614	2.72698	9.39178e-06	9.97771e-06	0	0.25	-0.67236	-0.797841	4.8964	-14.1343	15.4729	0.0175332	0.0241534	0.0117177	0.0155881	0.0956878	0.10303	TRUE	DCT1
EDDM13	0.9386	0.0614	2.72698	9.22156e-05	5.6824e-05	0	0.25	1.47341	1.29588	3.05558	-7.34837	12.0386	0.0578077	0.0408785	0.0492145	0.0315584	0.994649	0.606492	TRUE	DCT1
NAMPT	0.9386	0.0614	2.72698	0.000153432	0.000850559	0	0.25	-1.79343	-1.81692	2.37218	-11.9006	6.67174	0.137663	0.438109	0.0988629	0.211724	1.73969	8.16025	TRUE	DCT1
EVA1C	0.9386	0.0614	2.72698	0.000166368	0.00068277	0	0.25	-0.639771	-0.983469	2.95483	-9.53952	8.11045	0.12256	0.400663	0.087666	0.189626	1.74936	6.08049	TRUE	DCT1
NUP210L	0.9386	0.0614	2.72698	0.000157026	7.43766e-05	0	0.25	2.3069	1.67434	4.29965	-10.2931	16.8997	0.126639	0.0944128	0.0844545	0.0573317	1.94071	0.761761	TRUE	DCT1
SYT4	0.9386	0.0614	2.72698	8.526e-06	7.60723e-06	0	0.25	1.52466	1.24791	5.48565	-12.3471	22.1065	0.0124121	0.014279	0.0111969	0.0126038	0.0707879	0.0721305	TRUE	DCT1
BEAN1	0.9386	0.0614	2.72698	0.000110992	9.28599e-05	0	0.25	2.85224	1.69081	4.46742	-10.4061	15.0561	0.0859305	0.112225	0.0710008	0.0672173	1.08516	0.873993	TRUE	DCT1
ANO9	0.9384	0.0616	2.72351	3.65451e-05	0.00010626	0	0.25	-1.06063	-1.2066	2.64896	-10.1439	7.81432	0.0328096	0.0841143	0.024911	0.0593468	0.400947	1.10894	TRUE	DCT1
CARD14	0.9384	0.0616	2.72351	4.13185e-05	4.30796e-05	0	0.25	0.989514	0.855209	3.24385	-8.7729	11.4177	0.0424443	0.0711859	0.0334172	0.0437923	0.436745	0.445715	TRUE	DCT1
JAG1	0.9384	0.0616	2.72351	0.00109423	0.000344763	0	0.25	3.19596	2.35984	2.9804	-3.0472	13.7243	0.743578	0.3283	0.351792	0.157554	10.3101	3.15446	TRUE	DCT1
PLEKHA4	0.9384	0.0616	2.72351	4.75168e-05	0.00011501	0	0.25	-1.04235	-1.01218	3.12097	-11.069	10.3145	0.0673554	0.11296	0.0458294	0.0707642	0.485032	1.17697	TRUE	DCT1
PAK3	0.9384	0.0616	2.72351	0.000165841	0.000109286	0	0.25	2.39169	1.90412	3.41966	-8.59069	12.8419	0.137576	0.105907	0.100339	0.0653093	1.60472	1.02194	TRUE	DCT1
CD207	0.9384	0.0616	2.72351	2.20533e-06	4.03975e-06	0	0.25	0.306197	0.359447	3.8856	-11.709	14.152	0.00321153	0.00670545	0.00251714	0.00459265	0.016725	0.0462455	TRUE	DCT1
KCNT1	0.9384	0.0616	2.72351	3.32668e-05	3.97022e-05	0	0.25	1.02551	0.955155	4.81965	-13.3785	14.9463	0.0514713	0.0880788	0.0341116	0.0433336	0.322648	0.390201	TRUE	DCT1
RAB3C	0.9382	0.0618	2.72006	7.74848e-05	0.000100594	0	0.25	0.297749	0.135428	4.20905	-10.0466	13.4396	0.118046	0.18443	0.0748199	0.0890461	0.774359	0.997879	TRUE	DCT1
MXRA8	0.9382	0.0618	2.72006	1.67298e-05	4.86576e-05	0	0.25	-0.326271	-0.681975	3.81603	-13.7793	15.3983	0.0223071	0.0536824	0.016318	0.0324574	0.181133	0.530022	TRUE	DCT1
NIBAN3	0.9382	0.0618	2.72006	1.28743e-05	7.24782e-05	0	0.25	-0.999174	-1.02139	3.06068	-11.7777	10.185	0.0179672	0.052462	0.0131065	0.0333564	0.137642	0.717366	TRUE	DCT1
SCART1	0.9382	0.0618	2.72006	0.000300251	0.000110274	0	0.25	2.54714	1.71227	2.94867	-6.16774	13.2753	0.172296	0.078129	0.133061	0.0596281	2.81437	1.07049	TRUE	DCT1
COX7B2	0.9382	0.0618	2.72006	4.08689e-05	3.21523e-05	0	0.25	1.99118	1.00177	5.5655	-12.5197	20.0704	0.0658798	0.0623918	0.042531	0.0394473	0.381208	0.300583	TRUE	DCT1
GALNT15	0.9382	0.0618	2.72006	4.21307e-05	0.000133549	0	0.25	0.779649	0.00628233	4.21063	-10.5279	16.047	0.0414027	0.105751	0.0312473	0.06275	0.478235	1.35334	TRUE	DCT1
SHISA9	0.9382	0.0618	2.72006	0.00036085	0.000403095	0	0.25	2.92908	1.5142	4.91193	-10.3155	18.1499	0.349795	0.444151	0.176721	0.157933	4.02565	4.25925	TRUE	DCT1
MUC12	0.9382	0.0618	2.72006	2.11579e-05	4.04487e-05	0	0.25	-1.21826	-1.21381	3.8288	-10.4668	10.8423	0.036108	0.0555683	0.0243902	0.0345672	0.214434	0.428116	TRUE	DCT1
FRZB	0.9382	0.0618	2.72006	1.9761e-05	3.30363e-05	0	0.25	0.0828809	0.0170555	3.22143	-11.051	10.8142	0.0271678	0.040234	0.0217863	0.0286322	0.173557	0.389797	TRUE	DCT1
GPR55	0.9382	0.0618	2.72006	1.8582e-05	2.36195e-05	0	0.25	-0.874685	-0.91497	4.192	-11.55	12.58	0.0342852	0.0509539	0.0223939	0.0318183	0.201017	0.240293	TRUE	DCT1
FOXB1	0.9382	0.0618	2.72006	1.26248e-05	1.24321e-05	0	0.25	1.28231	1.18031	3.59488	-8.23645	11.9325	0.0162312	0.0257801	0.0135405	0.018285	0.109458	0.132463	TRUE	DCT1
OR6N1	0.9382	0.0618	2.72006	3.45191e-06	3.89907e-06	0	0.25	0.38603	0.10476	5.20297	-11.6937	21.1912	0.00607586	0.00786122	0.00390591	0.00627744	0.0289746	0.0362821	TRUE	DCT1
PKD2L1	0.938	0.062	2.71662	1.76695e-05	1.82208e-05	0	0.25	0.260336	-0.0361199	4.50306	-11.8706	16.1349	0.0275149	0.0378046	0.0188352	0.0251373	0.173053	0.184549	TRUE	DCT1
NEU1	0.938	0.062	2.71662	0.000117614	0.00029888	0	0.25	-1.38085	-1.53987	2.90744	-9.97274	7.69115	0.119782	0.198946	0.0841073	0.121482	1.22489	3.25633	TRUE	DCT1
SRRM3	0.938	0.062	2.71662	5.50132e-05	6.14067e-05	0	0.25	1.47343	1.00826	4.70782	-9.62282	18.8068	0.0861908	0.138942	0.0534676	0.0698377	0.530435	0.673943	TRUE	DCT1
GPR141	0.938	0.062	2.71662	2.63623e-05	3.86093e-05	0	0.25	-0.80546	-0.189209	5.33758	-11.9064	13.7335	0.0403611	0.0632141	0.0264734	0.038582	0.232965	0.363523	TRUE	DCT1
TTR	0.938	0.062	2.71662	5.851e-05	6.28197e-05	0	0.25	-1.06573	-1.08086	4.51448	-13.174	13.22	0.0933083	0.0916512	0.0606718	0.0587046	0.579147	0.610659	TRUE	DCT1
EBF4	0.938	0.062	2.71662	6.2267e-05	9.34049e-05	0	0.25	0.432368	-0.122777	2.94343	-7.07791	11.357	0.0592833	0.0968499	0.0452218	0.0640097	0.619501	0.944878	TRUE	DCT1
CLEC4C	0.938	0.062	2.71662	5.09531e-06	8.32184e-06	0	0.25	-0.189479	-0.283115	3.376	-8.96345	12.8153	0.00538148	0.0108699	0.0046003	0.00841477	0.0359673	0.0902744	TRUE	DCT1
BPIFA2	0.938	0.062	2.71662	5.59391e-06	8.09725e-06	0	0.25	0.478365	-0.0196676	4.36493	-9.34545	20.7515	0.00894019	0.0166549	0.00633626	0.0125457	0.0527942	0.0788898	TRUE	DCT1
ADCY3	0.938	0.062	2.71662	5.60717e-05	0.00011761	0	0.25	-1.06408	-1.26689	3.46632	-10.9153	10.8164	0.08567	0.156353	0.0527732	0.0788671	0.521293	1.17577	TRUE	DCT1
ADAM8	0.938	0.062	2.71662	2.43487e-05	9.76382e-05	0	0.25	-1.29297	-1.35744	2.68031	-8.86571	7.37743	0.0245638	0.0576768	0.0165784	0.0418201	0.203836	1.01457	TRUE	DCT1
DGKK	0.938	0.062	2.71662	2.49787e-05	2.54384e-05	0	0.25	0.994186	0.755417	3.97248	-9.47707	14.3969	0.0364552	0.0450222	0.0299453	0.0314484	0.277595	0.252888	TRUE	DCT1
SPTA1	0.9378	0.0622	2.71318	1.42788e-05	1.136e-05	0	0.25	0.41521	0.39968	4.60814	-11.7174	14.8813	0.0285565	0.023132	0.0164048	0.0168693	0.154976	0.109116	TRUE	DCT1
TVP23A	0.9378	0.0622	2.71318	2.18067e-05	3.07767e-05	0	0.25	-0.34386	-0.506476	3.3517	-10.3651	11.0281	0.0338512	0.0497344	0.0249978	0.0334389	0.222356	0.327155	TRUE	DCT1
CELF5	0.9378	0.0622	2.71318	3.86255e-05	4.72797e-05	0	0.25	1.00583	0.678027	3.87105	-9.58679	14.5834	0.0619739	0.108409	0.0370628	0.0518462	0.395075	0.521373	TRUE	DCT1
BAALC	0.9378	0.0622	2.71318	8.46167e-05	8.19057e-05	0	0.25	1.34368	1.05055	3.20785	-7.94722	12.0009	0.0884477	0.105465	0.0652721	0.0631444	0.808851	0.786433	TRUE	DCT1
HTRA3	0.9378	0.0622	2.71318	1.86686e-05	2.51658e-05	0	0.25	-0.758005	-0.594853	4.74746	-11.9305	14.0475	0.032636	0.0501197	0.0223939	0.0317113	0.200027	0.278411	TRUE	DCT1
HTRA1	0.9378	0.0622	2.71318	5.68773e-05	0.000185601	0	0.25	-1.75038	-1.68334	3.08455	-13.6186	7.79142	0.0710878	0.172642	0.0453086	0.0992894	0.588906	2.01555	TRUE	DCT1
REC114	0.9378	0.0622	2.71318	3.12366e-05	2.71023e-05	0	0.25	2.23182	1.21523	4.70475	-12.0091	14.9881	0.0389723	0.0445296	0.0289037	0.029837	0.307012	0.270688	TRUE	DCT1
HES1	0.9378	0.0622	2.71318	0.00032893	0.000911989	0	0.25	-0.982928	-0.936962	3.52644	-13.1127	11.1883	0.218733	0.406792	0.109539	0.17231	3.36704	8.01022	TRUE	DCT1
PLIN4	0.9378	0.0622	2.71318	3.90644e-05	3.74426e-05	0	0.25	2.21031	1.35613	4.09876	-7.49441	16.964	0.0306397	0.0480128	0.026647	0.0329864	0.440852	0.408933	TRUE	DCT1
PNOC	0.9378	0.0622	2.71318	2.89126e-05	3.59419e-05	0	0.25	-0.529549	-0.547236	3.98453	-11.7086	12.1394	0.0486937	0.0540369	0.036108	0.0358453	0.307865	0.387458	TRUE	DCT1
FCAR	0.9378	0.0622	2.71318	4.48952e-06	1.36668e-05	0	0.25	-1.3683	-1.43997	3.11626	-11.8163	9.10751	0.00520788	0.0116893	0.00399271	0.00898044	0.0320287	0.140144	TRUE	DCT1
APC2	0.9378	0.0622	2.71318	3.69285e-05	3.76891e-05	0	0.25	1.23525	0.812137	4.32973	-11.7692	15.0068	0.0540753	0.0786659	0.0362816	0.0452875	0.34634	0.384737	TRUE	DCT1
DLGAP5	0.9378	0.0622	2.71318	5.35009e-05	4.1012e-05	0	0.25	1.20761	1.2236	4.10935	-9.15818	15.1064	0.0784657	0.0814453	0.0538148	0.0550109	0.492318	0.414017	TRUE	DCT1
ARG1	0.9378	0.0622	2.71318	2.90342e-05	2.78143e-05	0	0.25	0.134567	-0.0141602	3.93476	-10.7444	12.172	0.0428782	0.0503711	0.0298585	0.0350503	0.273774	0.267655	TRUE	DCT1
RGSL1	0.9376	0.0624	2.70976	2.96388e-05	3.47614e-05	0	0.25	1.93363	1.20512	5.26534	-11.9261	18.6431	0.0482597	0.066632	0.0313341	0.0413798	0.286141	0.330452	TRUE	DCT1
MYRIP	0.9376	0.0624	2.70976	0.000334039	0.000478657	0	0.25	1.71603	0.310098	4.81313	-12.837	19.1065	0.307265	0.453553	0.159014	0.178429	3.0601	4.51466	TRUE	DCT1
KIF19	0.9376	0.0624	2.70976	1.04297e-05	1.98275e-05	0	0.25	-1.27519	-1.21452	3.82573	-11.0433	10.4031	0.0165784	0.0294988	0.0116309	0.019979	0.0977644	0.203159	TRUE	DCT1
AKR1C8P	0.9376	0.0624	2.70976	3.00787e-05	3.39575e-05	0	0.25	1.98481	1.13355	4.20062	-8.15273	14.1915	0.023609	0.0253982	0.0181408	0.0199423	0.341142	0.336307	TRUE	DCT1
LTBP1	0.9376	0.0624	2.70976	0.000205484	0.000385333	0	0.25	0.725214	0.0618272	3.58112	-9.6601	12.4202	0.221337	0.430041	0.118219	0.163085	2.07365	3.92825	TRUE	DCT1
DKK1	0.9376	0.0624	2.70976	3.92567e-06	4.35325e-06	0	0.25	-0.04029	-0.403192	5.02539	-11.9092	20.1547	0.00572867	0.0093258	0.00512108	0.0078124	0.027923	0.046291	TRUE	DCT1
RRM2	0.9376	0.0624	2.70976	0.000201937	0.000158147	0	0.25	1.72149	1.68594	3.08448	-8.15747	11.7491	0.23019	0.22949	0.133409	0.114031	2.28127	1.581	TRUE	DCT1
AKR7A3	0.9376	0.0624	2.70976	5.9646e-05	0.00015428	0	0.25	-0.0771635	-0.0800629	3.25779	-10.2431	10.7893	0.0522525	0.113261	0.0410555	0.0739044	0.628664	1.60904	TRUE	DCT1
CMBL	0.9376	0.0624	2.70976	0.000243778	0.00071025	0	0.25	-0.56433	-0.687224	3.3136	-9.91007	9.98608	0.258573	0.582006	0.147557	0.234124	2.51374	7.9887	TRUE	DCT1
NAIP	0.9376	0.0624	2.70976	0.000405269	0.000209954	0	0.25	1.41552	1.31482	3.10537	-7.75147	10.5218	0.189916	0.0924276	0.153893	0.0746933	4.1213	2.12162	TRUE	DCT1
KCNK12	0.9374	0.0626	2.70634	6.38445e-05	3.93807e-05	0	0.25	1.67949	1.4252	3.26327	-7.11925	11.7565	0.070567	0.0543806	0.0478257	0.0380897	0.58182	0.370263	TRUE	DCT1
GPR158	0.9374	0.0626	2.70634	0.000117893	9.45428e-05	0	0.25	1.70571	0.972273	4.98038	-11.9705	17.3947	0.178718	0.180868	0.0927871	0.0862453	1.15807	0.937344	TRUE	DCT1
ERRFI1	0.9374	0.0626	2.70634	0.000233355	0.00148748	0	0.25	-1.71816	-1.68927	2.51156	-9.15833	7.55342	0.178805	0.832445	0.113185	0.284763	2.30342	14.0777	TRUE	DCT1
INSYN2A	0.9374	0.0626	2.70634	0.000153157	0.000120078	0	0.25	2.97676	1.66	5.17148	-10.2743	17.4764	0.133843	0.0993323	0.0930475	0.0680092	1.63467	1.14779	TRUE	DCT1
ACTN1	0.9374	0.0626	2.70634	0.000281329	0.000548001	0	0.25	-0.113919	-0.135517	2.61406	-7.8849	7.81981	0.277147	0.539079	0.154414	0.198615	2.70057	5.37117	TRUE	DCT1
KLK7	0.9374	0.0626	2.70634	5.39078e-06	6.489e-06	0	0.25	0.775181	0.599843	3.13062	-10.3495	10.6225	0.0042531	0.00798048	0.00390591	0.00606035	0.0521694	0.0795207	TRUE	DCT1
MAMDC2	0.9374	0.0626	2.70634	0.000249976	0.00017023	0	0.25	2.34536	1.7818	4.10109	-9.26893	14.1335	0.162834	0.153814	0.115094	0.090257	2.201	1.54815	TRUE	DCT1
SLC11A1	0.9374	0.0626	2.70634	7.92659e-05	0.000144873	0	0.25	-1.042	-1.08867	3.77783	-14.2977	11.5891	0.123861	0.16543	0.0776842	0.0935318	0.850678	1.60411	TRUE	DCT1
LIPG	0.9372	0.0628	2.70294	0.000267731	0.000161243	0	0.25	2.6903	1.97589	3.51686	-6.83835	13.6269	0.238176	0.172368	0.154587	0.0980847	2.75968	1.56721	TRUE	DCT1
SMC1B	0.9372	0.0628	2.70294	2.87268e-05	2.44006e-05	0	0.25	0.991248	0.565826	3.69889	-8.63916	13.6536	0.036542	0.0384134	0.0295981	0.0274948	0.283154	0.262249	TRUE	DCT1
SLC7A14	0.9372	0.0628	2.70294	3.13697e-05	3.65064e-05	0	0.25	0.191084	-0.0799866	4.30971	-10.1833	12.9708	0.0465238	0.0754256	0.0331568	0.045896	0.29785	0.363646	TRUE	DCT1
MAST1	0.9372	0.0628	2.70294	4.20407e-05	4.32785e-05	0	0.25	0.173593	-0.0752544	3.89317	-10.4192	12.6341	0.0696991	0.0955775	0.0440934	0.0533598	0.407516	0.481008	TRUE	DCT1
PBX4	0.9372	0.0628	2.70294	0.000107319	0.000199022	0	0.25	0.410782	-0.150182	3.21346	-9.05519	10.595	0.110581	0.154293	0.0789862	0.0936082	1.15152	1.96923	TRUE	DCT1
COLEC12	0.9372	0.0628	2.70294	6.01159e-05	0.000102119	0	0.25	-0.505384	-0.660687	3.43843	-9.64474	11.7987	0.08567	0.162385	0.0532072	0.0786408	0.579482	1.05178	TRUE	DCT1
PCDHA10	0.9372	0.0628	2.70294	0.000110737	6.42847e-05	0	0.25	3.54046	2.0964	5.00801	-7.40076	26.3127	0.142089	0.118577	0.0913983	0.0665782	1.25174	0.707812	TRUE	DCT1
ZNF577	0.937	0.063	2.69955	0.000618735	0.000221323	0	0.25	2.23102	1.93265	2.20692	-4.23296	10.6327	0.329567	0.141566	0.247982	0.105127	6.08319	2.30226	TRUE	DCT1
UPP2	0.937	0.063	2.69955	0.000701798	0.0006354	0	0.25	1.89409	1.06327	4.00519	-8.59732	13.2735	0.725974	0.752081	0.283743	0.230211	7.50955	6.5896	TRUE	DCT1
ESPNL	0.937	0.063	2.69955	1.4775e-05	3.12524e-05	0	0.25	0.391784	0.182023	4.45366	-12.3701	16.5144	0.024477	0.0688934	0.0150161	0.0426579	0.139123	0.326396	TRUE	DCT1
ADGRB1	0.937	0.063	2.69955	5.47486e-05	7.41981e-05	0	0.25	-0.854926	-0.992753	4.60954	-12.6981	12.6982	0.0834132	0.15504	0.0468709	0.0714858	0.510611	0.701967	TRUE	DCT1
F2RL3	0.937	0.063	2.69955	6.15702e-06	3.99752e-05	0	0.25	-0.351562	-0.0562277	3.32904	-11.324	9.58854	0.00650985	0.0281838	0.00546828	0.0193216	0.058859	0.434828	TRUE	DCT1
GPAT3	0.937	0.063	2.69955	0.00220718	0.000843776	0	0.25	2.76018	2.10548	2.88159	-4.35863	12.839	1.27502	0.575532	0.414634	0.242805	22.346	8.53339	TRUE	DCT1
CFAP47	0.937	0.063	2.69955	0.000218115	9.92355e-05	0	0.25	4.94617	3.01594	5.95551	-9.46997	24.6321	0.170212	0.11234	0.12117	0.0692109	2.25388	0.951969	TRUE	DCT1
CASKIN1	0.937	0.063	2.69955	2.63504e-05	2.50642e-05	0	0.25	2.04357	1.34386	4.22476	-8.05643	17.4361	0.0387987	0.0485782	0.0236959	0.0288218	0.297162	0.254601	TRUE	DCT1
SLC26A4	0.9368	0.0632	2.69617	3.53757e-05	0.000133358	0	0.25	0.533799	0.369053	3.4276	-12.404	11.888	0.0325492	0.0785477	0.0280358	0.0407071	0.394773	1.28376	TRUE	DCT1
C1R	0.9368	0.0632	2.69617	1.45467e-05	5.80174e-05	0	0.25	-1.72566	-1.79385	3.34503	-12.8227	8.8182	0.0192692	0.0435731	0.0159708	0.0335949	0.133981	0.602954	TRUE	DCT1
APOLD1	0.9368	0.0632	2.69617	0.00019561	0.000329896	0	0.25	-0.429089	-0.576649	3.13013	-9.18	9.65337	0.240953	0.382237	0.126291	0.152163	1.9672	3.34249	TRUE	DCT1
CXCR2	0.9368	0.0632	2.69617	7.77271e-06	2.60918e-05	0	0.25	-1.10329	-0.890611	3.96452	-12.9769	10.5266	0.0101554	0.0250923	0.00928739	0.0192879	0.068801	0.301792	TRUE	DCT1
RGS20	0.9368	0.0632	2.69617	4.39692e-05	4.29829e-05	0	0.25	2.18911	0.936976	5.2937	-12.1034	18.6263	0.0616267	0.0779754	0.0440934	0.0484614	0.435657	0.436586	TRUE	DCT1
UNC80	0.9368	0.0632	2.69617	7.4975e-05	7.39124e-05	0	0.25	0.721744	0.328694	3.93604	-8.24571	13.3993	0.112578	0.138229	0.0664873	0.0740206	0.72703	0.779566	TRUE	DCT1
JPH3	0.9368	0.0632	2.69617	4.95353e-05	4.68194e-05	0	0.25	2.64408	1.47426	5.54232	-11.9453	20.7535	0.0808961	0.10202	0.0499957	0.0560475	0.50427	0.48393	TRUE	DCT1
FAM151A	0.9368	0.0632	2.69617	5.67905e-05	0.000266456	0	0.25	-0.605413	-0.550929	3.11941	-12.3805	9.00012	0.0446142	0.173409	0.0351532	0.0939079	0.709664	2.47452	TRUE	DCT1
CLU	0.9368	0.0632	2.69617	0.000246018	0.000658891	0	0.25	-1.69229	-1.77849	3.2455	-16.0826	9.36676	0.224288	0.400379	0.122298	0.176028	2.26968	6.8861	TRUE	DCT1
ASPN	0.9368	0.0632	2.69617	2.00374e-05	2.21948e-05	0	0.25	1.07491	0.668218	3.69661	-10.9185	12.278	0.0222203	0.0260952	0.018922	0.0197129	0.218302	0.249456	TRUE	DCT1
WDR88	0.9368	0.0632	2.69617	4.74842e-05	4.4735e-05	0	0.25	2.14732	1.15372	4.28798	-9.15574	13.436	0.0469578	0.0672951	0.0370628	0.0449695	0.489669	0.481666	TRUE	DCT1
ARHGAP8	0.9368	0.0632	2.69617	0.00176292	0.000727336	0	0.25	3.30414	2.47108	3.44717	-5.28749	12.8115	1.10775	0.512702	0.541967	0.242426	19.2773	7.71697	TRUE	DCT1
OTOF	0.9368	0.0632	2.69617	6.51894e-05	5.11325e-05	0	0.25	0.774419	0.619317	4.69941	-10.4041	15.2715	0.106849	0.122884	0.0624078	0.0596495	0.631961	0.513139	TRUE	DCT1
GYPB	0.9366	0.0634	2.69279	6.74772e-06	4.848e-06	0	0.25	1.21689	1.16212	2.74945	-5.99372	9.96911	0.00798541	0.00658926	0.00755143	0.00571483	0.0760695	0.047991	TRUE	DCT1
TTC6	0.9366	0.0634	2.69279	0.000115866	0.000102387	0	0.25	2.89476	1.11921	6.70591	-14.8372	27.2618	0.185575	0.198745	0.0895756	0.0884162	1.11926	0.968477	TRUE	DCT1
TMC7	0.9366	0.0634	2.69279	2.81179e-05	5.0834e-05	0	0.25	0.355876	-0.167438	3.33621	-7.33775	10.9694	0.0411423	0.0718241	0.0295981	0.0461559	0.3382	0.543418	TRUE	DCT1
FCRL5	0.9366	0.0634	2.69279	1.23793e-05	5.04706e-05	0	0.25	-1.11434	-1.02304	3.89957	-13.1611	10.9215	0.0186616	0.0322512	0.0135405	0.0236115	0.10278	0.49737	TRUE	DCT1
MAN1C1	0.9366	0.0634	2.69279	0.000525054	0.000719366	0	0.25	0.563799	0.0885296	2.98238	-7.85701	9.60036	0.597252	0.836885	0.237132	0.239222	5.739	7.06972	TRUE	DCT1
SPDEF	0.9366	0.0634	2.69279	8.69009e-06	1.33094e-05	0	0.25	1.3842	0.60975	5.27828	-10.5063	22.2418	0.0143217	0.0291012	0.00998177	0.0196977	0.0826761	0.125849	TRUE	DCT1
POSTN	0.9364	0.0636	2.68943	7.81496e-06	2.37617e-05	0	0.25	-0.31771	-0.226715	3.2883	-15.5248	12.3897	0.00998178	0.0191628	0.008593	0.0113502	0.0714625	0.287896	TRUE	DCT1
LEAP2	0.9364	0.0636	2.68943	1.06316e-05	5.35708e-05	0	0.25	-2.04183	-2.07905	2.37513	-9.48501	5.94123	0.0088534	0.0389893	0.00789862	0.0323932	0.124545	0.611652	TRUE	DCT1
GABBR2	0.9364	0.0636	2.68943	0.00013241	0.000118371	0	0.25	1.40072	0.698483	5.11495	-12.1903	15.817	0.192172	0.240776	0.0942627	0.0952685	1.20449	1.15906	TRUE	DCT1
SGK1	0.9364	0.0636	2.68943	0.000233378	0.000755137	0	0.25	-1.73311	-1.75649	2.5938	-10.0156	8.95991	0.218993	0.557992	0.12117	0.233923	2.19129	8.18892	TRUE	DCT1
KCNQ4	0.9364	0.0636	2.68943	7.75473e-05	6.63968e-05	0	0.25	2.63483	1.68537	4.83628	-10.4939	19.7994	0.1144	0.148415	0.0711744	0.0726569	0.812401	0.717875	TRUE	DCT1
CERS3	0.9364	0.0636	2.68943	4.98147e-05	3.77415e-05	0	0.25	2.93009	1.90035	4.70093	-8.783	17.4452	0.0572868	0.0604349	0.0376703	0.039432	0.533301	0.380178	TRUE	DCT1
DNAJB13	0.9364	0.0636	2.68943	2.15215e-05	3.30809e-05	0	0.25	1.1022	0.569577	3.90975	-8.14341	13.5579	0.0294245	0.0619508	0.0240431	0.0383924	0.209686	0.338306	TRUE	DCT1
TNFRSF17	0.9364	0.0636	2.68943	3.76239e-06	1.30183e-05	0	0.25	-0.0428111	-0.0223236	3.54566	-13.5558	10.4961	0.00503429	0.00835042	0.00468709	0.00661685	0.0357601	0.129699	TRUE	DCT1
TTYH2	0.9364	0.0636	2.68943	3.2747e-05	5.29906e-05	0	0.25	-1.31188	-1.45533	3.15867	-9.22359	10.4557	0.0545093	0.0899718	0.0376703	0.0549865	0.341139	0.549942	TRUE	DCT1
VIPR1	0.9364	0.0636	2.68943	3.61186e-05	5.2802e-05	0	0.25	-1.35465	-1.49499	3.71631	-10.3374	10.3765	0.0548564	0.0958361	0.0386251	0.0532864	0.34116	0.547715	TRUE	DCT1
LIX1	0.9362	0.0638	2.68608	2.79922e-05	5.29817e-05	0	0.25	-0.176445	-0.415345	3.99588	-12.4508	17.4511	0.0432255	0.0796698	0.0323757	0.0521092	0.29268	0.529875	TRUE	DCT1
SHMT1	0.9362	0.0638	2.68608	0.000122989	0.000629655	0	0.25	-1.84118	-1.85372	2.44627	-9.69025	7.13512	0.101467	0.417403	0.0769898	0.226089	1.16153	6.2371	TRUE	DCT1
CHIT1	0.9362	0.0638	2.68608	6.99702e-05	6.43259e-05	0	0.25	0.664664	0.276875	5.04781	-13.1449	15.7029	0.115008	0.132898	0.069612	0.0713635	0.68298	0.622104	TRUE	DCT1
FBXL16	0.9362	0.0638	2.68608	2.45158e-05	4.02144e-05	0	0.25	-0.609819	-0.650646	3.22313	-9.97161	9.16665	0.0377572	0.0787185	0.0218731	0.0429545	0.223312	0.408981	TRUE	DCT1
LRRN3	0.9362	0.0638	2.68608	5.99017e-05	6.28314e-05	0	0.25	0.989463	0.630334	3.82668	-9.77934	12.6992	0.0389723	0.0455736	0.03524	0.036995	0.595665	0.564371	TRUE	DCT1
TRIM55	0.936	0.064	2.68273	5.37022e-05	0.000107932	0	0.25	1.12192	0.0129375	4.11071	-7.91231	15.153	0.0546829	0.10815	0.0448746	0.0744823	0.56119	1.06133	TRUE	DCT1
TRPV1	0.936	0.064	2.68273	0.000200911	0.00027984	0	0.25	0.999868	0.6282	3.24241	-9.46054	12.4568	0.111102	0.149773	0.0905303	0.104757	2.17471	2.76809	TRUE	DCT1
ITIH3	0.936	0.064	2.68273	9.94297e-06	1.13016e-05	0	0.25	0.71779	0.7753	4.23976	-10.5287	13.2668	0.0151029	0.0232084	0.0105894	0.0159214	0.0881527	0.111931	TRUE	DCT1
RASA3	0.936	0.064	2.68273	0.000242959	0.000411703	0	0.25	0.402029	-0.111214	3.13892	-9.28493	11.3707	0.258052	0.372419	0.141394	0.144363	2.45446	3.67792	TRUE	DCT1
HEPACAM2	0.936	0.064	2.68273	1.30826e-05	7.64481e-05	0	0.25	-1.34653	-1.19537	3.81366	-15.9365	10.0369	0.015884	0.0560584	0.0127593	0.0355824	0.118642	0.863374	TRUE	DCT1
CACNA1I	0.9358	0.0642	2.6794	4.04425e-05	5.1851e-05	0	0.25	0.28999	0.205692	4.69543	-12.6316	15.0443	0.069265	0.117239	0.0381043	0.0551302	0.396097	0.515278	TRUE	DCT1
ARHGAP20	0.9358	0.0642	2.6794	2.9119e-05	3.91474e-05	0	0.25	0.190853	0.0673542	3.62252	-8.67149	11.4133	0.0384515	0.0636153	0.0278622	0.041713	0.257414	0.38803	TRUE	DCT1
INSIG1	0.9358	0.0642	2.6794	0.000142315	0.000250214	0	0.25	-1.23325	-1.22433	3.24578	-11.456	11.0325	0.140614	0.204695	0.0931343	0.121855	1.40134	2.60152	TRUE	DCT1
RET	0.9358	0.0642	2.6794	3.07132e-05	3.50746e-05	0	0.25	-0.228782	-0.194694	4.80528	-13.9004	14.5165	0.0408819	0.0697016	0.0309869	0.0439849	0.265282	0.343195	TRUE	DCT1
MYO5C	0.9358	0.0642	2.6794	0.00137593	0.000417693	0	0.25	3.67544	2.58653	3.29434	-5.45455	11.3389	0.92332	0.356222	0.490235	0.18026	14.3355	4.22205	TRUE	DCT1
FAM111B	0.9358	0.0642	2.6794	1.6538e-05	2.32113e-05	0	0.25	-0.176047	-0.257809	3.7855	-10.0964	13.0499	0.0228279	0.0402732	0.0195296	0.0312557	0.150249	0.254688	TRUE	DCT1
HBEGF	0.9358	0.0642	2.6794	5.98328e-05	0.000138929	0	0.25	-1.41557	-1.62498	3.05951	-9.44803	9.8397	0.0799413	0.134735	0.0576339	0.0848907	0.643233	1.45635	TRUE	DCT1
ITPR3	0.9356	0.0644	2.67607	0.000158304	0.000320551	0	0.25	0.33819	-0.210255	3.29664	-8.22067	11.5488	0.153199	0.284015	0.0952174	0.138147	1.543	3.25341	TRUE	DCT1
ARHGAP28	0.9356	0.0644	2.67607	0.000249879	0.000259041	0	0.25	1.85596	0.809874	4.01923	-9.00617	15.5483	0.217865	0.276586	0.140873	0.136407	2.50304	2.66038	TRUE	DCT1
AJAP1	0.9356	0.0644	2.67607	0.00024426	0.00023781	0	0.25	1.76073	0.918592	3.69247	-7.54325	13.5747	0.233488	0.247504	0.111188	0.11663	3.11835	2.59651	TRUE	DCT1
STMN1	0.9356	0.0644	2.67607	0.000153403	0.000313545	0	0.25	-1.47843	-1.63631	3.35883	-13.9466	10.1109	0.153113	0.229959	0.097561	0.127662	1.68872	3.31937	TRUE	DCT1
RIDA	0.9356	0.0644	2.67607	9.93802e-05	0.000561231	0	0.25	-1.77244	-1.66256	3.11493	-13.5808	9.39838	0.0751674	0.359329	0.0587623	0.165198	0.993437	5.97006	TRUE	DCT1
PCP4	0.9356	0.0644	2.67607	0.000227373	0.000157293	0	0.25	1.45678	1.33187	2.87536	-8.24418	12.2606	0.198856	0.143983	0.111275	0.0827473	2.54025	1.65832	TRUE	DCT1
CD33	0.9356	0.0644	2.67607	5.44684e-06	1.86214e-05	0	0.25	-0.799654	-0.787663	2.88732	-10.0342	8.54324	0.00815901	0.0163186	0.00650985	0.012824	0.0557813	0.22288	TRUE	DCT1
SEMA3C	0.9356	0.0644	2.67607	0.000358658	0.00037616	0	0.25	2.27502	1.32548	3.88419	-8.16492	14.508	0.340509	0.305931	0.18271	0.140339	3.62087	3.52783	TRUE	DCT1
SLC45A3	0.9356	0.0644	2.67607	8.07732e-05	8.8764e-05	0	0.25	1.31837	1.06578	3.81416	-7.77403	15.8344	0.121865	0.165792	0.0749067	0.086123	0.885388	0.903981	TRUE	DCT1
DNAH10	0.9354	0.0646	2.67276	5.29085e-05	7.49863e-05	0	0.25	0.466013	-0.00195217	3.91403	-11.3923	13.507	0.0837605	0.13372	0.0523392	0.073033	0.613053	0.808916	TRUE	DCT1
ACOD1	0.9354	0.0646	2.67276	4.04775e-06	7.89171e-06	0	0.25	0.342058	0.324927	3.8397	-10.1632	14.0147	0.00564187	0.0138846	0.00477389	0.0117324	0.0407717	0.0783756	TRUE	DCT1
SLC22A23	0.9354	0.0646	2.67276	0.00152009	0.000678378	0	0.25	2.92113	2.24995	3.39779	-8.5679	12.0548	1.20941	0.682665	0.46029	0.231024	15.3424	7.06034	TRUE	DCT1
NOX5	0.9354	0.0646	2.67276	8.37584e-05	8.3573e-05	0	0.25	1.96409	0.860171	4.48924	-8.93978	14.9744	0.11874	0.152371	0.0718688	0.0766839	0.861995	0.823603	TRUE	DCT1
NEURL1B	0.9354	0.0646	2.67276	3.70545e-05	9.95951e-05	0	0.25	-0.431617	-0.353959	3.64961	-9.8358	13.0677	0.0539016	0.118114	0.0366288	0.0655355	0.354583	0.995759	TRUE	DCT1
WIPF3	0.9354	0.0646	2.67276	9.03405e-05	0.000113245	0	0.25	0.886407	0.417418	3.02862	-8.64952	10.2482	0.0979955	0.155614	0.0681364	0.0876702	0.91166	1.19439	TRUE	DCT1
COL8A1	0.9352	0.0648	2.66945	0.000486852	0.000338819	0	0.25	3.36223	2.44446	4.46974	-8.24929	17.227	0.390675	0.292351	0.197813	0.129515	4.28015	3.00523	TRUE	DCT1
COL5A3	0.9352	0.0648	2.66945	2.10675e-05	3.57066e-05	0	0.25	-0.445939	-0.445075	3.73386	-10.7552	11.8462	0.0322888	0.0628958	0.0203975	0.0375393	0.206288	0.409786	TRUE	DCT1
CPT1C	0.9352	0.0648	2.66945	1.90896e-05	2.54342e-05	0	0.25	0.03798	0.0184069	3.49411	-9.00584	12.2803	0.0295113	0.0444346	0.0203975	0.0289533	0.185142	0.266778	TRUE	DCT1
GPNMB	0.9352	0.0648	2.66945	0.000131497	7.17405e-05	0	0.25	2.09751	1.93035	2.58148	-6.18527	10.7765	0.100513	0.0755613	0.0741255	0.0517025	1.2656	0.735079	TRUE	DCT1
PTCRA	0.9352	0.0648	2.66945	5.04094e-06	5.82224e-06	0	0.25	0.573108	0.551889	3.10889	-8.95587	12.1972	0.00703064	0.0105366	0.00564187	0.00762589	0.0501272	0.0678671	TRUE	DCT1
CNGA1	0.9352	0.0648	2.66945	0.000103912	0.000120655	0	0.25	1.42084	0.96709	3.37045	-7.66463	11.4264	0.102075	0.125084	0.0742123	0.0788151	1.03639	1.15578	TRUE	DCT1
FOXQ1	0.9352	0.0648	2.66945	7.27756e-05	5.77117e-05	0	0.25	1.09658	0.849347	3.35709	-7.57129	13.5663	0.105634	0.0912025	0.0698724	0.055702	0.780765	0.586464	TRUE	DCT1
ATCAY	0.935	0.065	2.66616	1.96154e-05	1.98554e-05	0	0.25	0.936906	0.788292	3.1767	-9.00265	11.8177	0.0258658	0.0344529	0.0196164	0.0222478	0.22473	0.219395	TRUE	DCT1
ITM2C	0.935	0.065	2.66616	0.000126261	0.000215415	0	0.25	-0.821472	-0.90607	2.96563	-14.2611	9.53506	0.113706	0.145522	0.0769898	0.0831539	1.46234	2.26554	TRUE	DCT1
CACNA1S	0.935	0.065	2.66616	5.14775e-05	5.1666e-05	0	0.25	2.63703	1.76497	6.48064	-13.8174	27.5088	0.0748202	0.109537	0.0496485	0.0619794	0.467583	0.512597	TRUE	DCT1
ELAVL3	0.9348	0.0652	2.66287	2.33904e-05	2.85475e-05	0	0.25	0.343417	0.180593	4.18139	-10.7008	13.2357	0.0370628	0.0635778	0.0274282	0.0386553	0.237116	0.310212	TRUE	DCT1
RRAD	0.9348	0.0652	2.66287	0.000110351	0.000134598	0	0.25	1.00964	0.925494	2.95925	-9.13338	13.2276	0.0903572	0.108384	0.0621474	0.0579739	0.943797	1.32479	TRUE	DCT1
CCN1	0.9348	0.0652	2.66287	0.00018723	0.000340442	0	0.25	0.310553	0.158199	3.57836	-11.2194	13.8538	0.154502	0.187226	0.0986026	0.10927	2.13411	3.1922	TRUE	DCT1
IGLL1	0.9348	0.0652	2.66287	8.11719e-06	1.13472e-05	0	0.25	0.545202	0.370264	2.7222	-6.98702	9.23615	0.00633625	0.0143922	0.00607586	0.0114847	0.0524075	0.109399	TRUE	DCT1
MEST	0.9348	0.0652	2.66287	6.29998e-05	0.000100703	0	0.25	0.165237	0.155262	2.85524	-8.78985	8.42606	0.0590228	0.0995503	0.0418366	0.0627316	0.666831	1.06296	TRUE	DCT1
SLC12A5	0.9346	0.0654	2.6596	1.57005e-05	1.85553e-05	0	0.25	-1.53694	-1.67532	4.14864	-11.5055	10.6464	0.0254318	0.0379238	0.018488	0.0257458	0.135155	0.185088	TRUE	DCT1
MYO1H	0.9346	0.0654	2.6596	6.25456e-05	6.60921e-05	0	0.25	1.8431	0.852088	4.83474	-11.532	14.9007	0.0807225	0.118635	0.0571999	0.0666363	0.60076	0.680418	TRUE	DCT1
NEK6	0.9346	0.0654	2.6596	0.000116845	0.000313875	0	0.25	-0.854748	-0.937559	2.4367	-7.65754	8.70902	0.122559	0.369457	0.077337	0.157168	1.15231	3.14154	TRUE	DCT1
CITED1	0.9346	0.0654	2.6596	1.33987e-05	1.25675e-05	0	0.25	1.1832	1.16956	3.82389	-8.52747	14.8367	0.0165784	0.0238445	0.0141481	0.0195753	0.126207	0.125308	TRUE	DCT1
TTLL10	0.9346	0.0654	2.6596	3.15898e-05	2.75952e-05	0	0.25	1.49781	1.20629	3.0149	-7.75397	12.068	0.0315076	0.0389451	0.0269942	0.0256846	0.37732	0.287853	TRUE	DCT1
ADAMDEC1	0.9346	0.0654	2.6596	5.89797e-06	1.09094e-05	0	0.25	0.222272	0.29074	4.47016	-10.9178	19.6943	0.00807221	0.0193156	0.00703064	0.0157869	0.0485879	0.106573	TRUE	DCT1
ADD2	0.9346	0.0654	2.6596	5.76785e-05	5.66393e-05	0	0.25	0.245754	0.0242538	4.25919	-11.4796	14.4539	0.0942631	0.113479	0.0543356	0.0618174	0.563552	0.55998	TRUE	DCT1
TIFA	0.9346	0.0654	2.6596	5.75519e-05	0.000104438	0	0.25	-0.609908	-0.503578	3.06407	-8.44395	10.1867	0.0780318	0.0933861	0.0585887	0.0655569	0.669809	1.12391	TRUE	DCT1
PRKY	0.9346	0.0654	2.6596	0.000189538	0.000249283	0	0.25	0.879604	0.494269	3.80383	-10.2022	14.0724	0.121518	0.139228	0.0946098	0.0912935	1.89192	2.42884	TRUE	DCT1
ONECUT3	0.9344	0.0656	2.65633	1.10909e-05	1.46261e-05	0	0.25	0.240263	0.297825	3.77646	-10.3331	11.9575	0.0185748	0.0309636	0.0127593	0.0196548	0.109391	0.147998	TRUE	DCT1
GFPT2	0.9344	0.0656	2.65633	0.000136192	9.98076e-05	0	0.25	1.60826	1.18973	3.34183	-6.75341	12.887	0.126118	0.112122	0.087666	0.0700915	1.20179	0.969404	TRUE	DCT1
CEBPD	0.9344	0.0656	2.65633	0.000178032	0.000875579	0	0.25	-2.1185	-2.04039	2.42185	-10.347	6.10039	0.12742	0.467228	0.089836	0.211779	1.65644	9.3592	TRUE	DCT1
VSTM2B	0.9344	0.0656	2.65633	1.99597e-05	1.50794e-05	0	0.25	0.527085	0.301079	4.02142	-9.21238	13.2936	0.0298585	0.0282817	0.0234355	0.019609	0.188777	0.146088	TRUE	DCT1
KBTBD8	0.9344	0.0656	2.65633	6.86703e-05	6.35865e-05	0	0.25	-0.568869	-0.514491	3.92932	-10.2398	10.9428	0.0985163	0.105453	0.0674421	0.0713665	0.650778	0.675707	TRUE	DCT1
NCR1	0.9344	0.0656	2.65633	3.31655e-06	2.44458e-05	0	0.25	-1.29171	-1.20229	3.19033	-11.6769	10.9814	0.00355872	0.0105427	0.00295113	0.00851873	0.0401514	0.299083	TRUE	DCT1
FAM186A	0.9344	0.0656	2.65633	3.85505e-05	3.62066e-05	0	0.25	2.76433	1.17544	5.21389	-11.7919	17.3996	0.0380175	0.0599548	0.0287301	0.0390895	0.38711	0.390519	TRUE	DCT1
MELK	0.9344	0.0656	2.65633	3.95279e-05	4.32947e-05	0	0.25	0.726125	0.434718	3.68336	-9.17811	13.7433	0.0509505	0.0697377	0.0387119	0.0459908	0.3883	0.435037	TRUE	DCT1
CCL13	0.9342	0.0658	2.65307	9.97854e-07	1.68508e-06	0	0.25	-0.946138	-0.895485	3.85033	-11.1407	11.9518	0.00112837	0.00304853	0.00112837	0.00249813	0.00641331	0.0194418	TRUE	DCT1
TSPAN5	0.9342	0.0658	2.65307	0.000754384	0.000486663	0	0.25	2.29697	1.76188	2.98362	-5.94067	12.1943	0.471308	0.330174	0.24017	0.14306	6.15409	4.37194	TRUE	DCT1
CPLX2	0.9342	0.0658	2.65307	5.03827e-05	4.04892e-05	0	0.25	2.59836	1.66826	5.10474	-11.2882	17.5885	0.0756881	0.0793117	0.0488673	0.0477917	0.544123	0.398312	TRUE	DCT1
GP1BB	0.9342	0.0658	2.65307	9.54161e-06	1.14392e-05	0	0.25	-1.00767	-1.2317	3.12554	-11.867	11.0629	0.0136273	0.01364	0.0112837	0.0112278	0.0842988	0.121346	TRUE	DCT1
CYP2C8	0.9342	0.0658	2.65307	4.36237e-05	3.66733e-05	0	0.25	2.25866	1.46233	3.87662	-8.83861	15.7776	0.026647	0.0269152	0.0205711	0.0202878	0.438428	0.345456	TRUE	DCT1
IL17F	0.9342	0.0658	2.65307	3.19025e-06	5.53005e-06	0	0.25	-0.16064	-0.129963	4.39947	-12.5354	13.3829	0.00564187	0.0101849	0.00381911	0.00872971	0.0352392	0.0509032	TRUE	DCT1
CSF2RA	0.9342	0.0658	2.65307	1.25442e-05	8.83375e-05	0	0.25	-1.60262	-1.64139	3.17854	-14.3763	9.14777	0.0144085	0.0485849	0.0106762	0.0309224	0.155919	0.83639	TRUE	DCT1
GPM6B	0.9342	0.0658	2.65307	8.67511e-05	0.000216209	0	0.25	-0.627355	-1.04352	2.75223	-7.48712	9.96212	0.0874928	0.146214	0.0631022	0.0858417	0.870252	2.23708	TRUE	DCT1
HP	0.9342	0.0658	2.65307	2.55419e-06	3.01556e-06	0	0.25	0.943444	1.06131	2.77289	-8.84047	11.3364	0.00312473	0.00432358	0.00277754	0.00354692	0.0247372	0.0313695	TRUE	DCT1
KANK4	0.934	0.066	2.64982	2.84535e-05	4.85524e-05	0	0.25	-0.703145	-0.666014	3.5493	-9.44444	9.49392	0.0382779	0.0738729	0.0256054	0.0461008	0.275617	0.504762	TRUE	DCT1
TSGA10IP	0.934	0.066	2.64982	5.13292e-06	6.54584e-06	0	0.25	0.81707	0.643129	4.21841	-11.1907	16.8296	0.00833261	0.0141874	0.00711744	0.00974792	0.046831	0.0632665	TRUE	DCT1
NFIX	0.9338	0.0662	2.64658	0.000145075	0.000285869	0	0.25	-0.323823	-0.577177	2.52917	-7.81177	7.47441	0.175941	0.431949	0.104418	0.158914	1.5915	3.13521	TRUE	DCT1
DOK7	0.9338	0.0662	2.64658	5.73524e-05	9.17045e-05	0	0.25	0.681714	0.576307	3.89436	-9.10376	13.3707	0.0842812	0.203013	0.0523392	0.0826005	0.548753	0.950226	TRUE	DCT1
GLCCI1	0.9338	0.0662	2.64658	0.00126617	0.000793762	0	0.25	1.77738	1.43075	2.71553	-7.96709	9.88915	0.784798	0.506162	0.376356	0.237054	13.7749	8.50486	TRUE	DCT1
PLA2G7	0.9338	0.0662	2.64658	1.60104e-05	1.75616e-05	0	0.25	0.813642	0.79176	3.87094	-9.30815	15.7508	0.0249978	0.0273796	0.0207447	0.0205691	0.150247	0.178277	TRUE	DCT1
PYGM	0.9338	0.0662	2.64658	1.621e-05	1.90701e-05	0	0.25	-0.730585	-0.922554	3.07204	-9.3786	11.3425	0.0259526	0.0353548	0.0203975	0.0217769	0.171259	0.210057	TRUE	DCT1
OR1A1	0.9336	0.0664	2.64335	4.14167e-06	3.43481e-06	0	0.25	1.5506	0.977424	3.64974	-7.48193	16.4815	0.00520788	0.00538457	0.00355872	0.00431135	0.0338765	0.0363349	TRUE	DCT1
GUCY1A1	0.9336	0.0664	2.64335	0.000345067	0.000364355	0	0.25	1.29432	1.10795	2.67689	-7.05149	10.6116	0.255883	0.314659	0.171339	0.163256	3.60541	3.48679	TRUE	DCT1
ACTN2	0.9336	0.0664	2.64335	6.30075e-05	5.30783e-05	0	0.25	1.67306	1.04071	4.24777	-6.67331	19.6011	0.0877532	0.0827969	0.0617134	0.0541364	0.663078	0.524159	TRUE	DCT1
BAG3	0.9336	0.0664	2.64335	0.000206993	0.000471703	0	0.25	-1.32926	-1.37542	2.25347	-8.3828	7.08446	0.253365	0.419878	0.140786	0.191653	2.38097	4.62353	TRUE	DCT1
CASZ1	0.9336	0.0664	2.64335	0.00223574	0.000803054	0	0.25	3.4769	3.24954	3.28677	-5.44132	13.7558	1.96307	1.04235	0.578162	0.253938	23.5409	8.4904	TRUE	DCT1
PYHIN1	0.9336	0.0664	2.64335	1.4269e-05	0.000317551	0	0.25	-1.9706	-1.57828	3.68567	-15.136	10.6221	0.0131933	0.0723196	0.00980818	0.0528522	0.17174	4.0055	TRUE	DCT1
RYR1	0.9334	0.0666	2.64013	7.79132e-05	8.92641e-05	0	0.25	0.0438292	-0.226816	3.48696	-9.87878	12.1262	0.112491	0.160278	0.0647513	0.0752498	0.76583	0.940956	TRUE	DCT1
JAG2	0.9334	0.0666	2.64013	4.30784e-05	6.25679e-05	0	0.25	0.287757	0.226316	2.77178	-8.51205	9.44976	0.0467842	0.0739188	0.0351532	0.0464586	0.431733	0.667215	TRUE	DCT1
APOF	0.9334	0.0666	2.64013	6.96574e-06	8.33872e-06	0	0.25	0.416649	0.216152	4.26257	-10.7879	15.1705	0.0127593	0.0182636	0.0110233	0.0154505	0.0763448	0.0875075	TRUE	DCT1
EML6	0.9334	0.0666	2.64013	0.000697655	0.000391492	0	0.25	2.72445	1.57204	3.71295	-7.76029	14.4526	0.640649	0.469851	0.303185	0.186516	7.67921	3.94304	TRUE	DCT1
TMEM145	0.9334	0.0666	2.64013	1.66576e-05	1.2059e-05	0	0.25	1.13576	1.08809	3.78387	-9.23591	12.8154	0.024911	0.0268904	0.0187484	0.0190036	0.180009	0.127319	TRUE	DCT1
CD1E	0.9334	0.0666	2.64013	1.48805e-06	1.3801e-05	0	0.25	-0.507539	-0.401074	3.37133	-16.9757	10.6333	0.00251714	0.0136983	0.00208315	0.00547327	0.0165891	0.169022	TRUE	DCT1
SPATA21	0.9332	0.0668	2.63692	4.8216e-05	4.38582e-05	0	0.25	1.08011	0.848279	3.16027	-8.75927	10.7879	0.0614531	0.0703572	0.0436594	0.0432266	0.51043	0.460145	TRUE	DCT1
TRABD2B	0.933	0.067	2.63371	0.00488026	0.00204208	0	0.25	4.10459	2.52652	4.69911	-6.49028	17.3823	3.0883	1.4559	0.742036	0.343186	48.4855	19.1572	TRUE	DCT1
PLCD3	0.933	0.067	2.63371	6.31456e-05	8.94272e-05	0	0.25	-0.0528182	-0.32606	3.49326	-9.17687	11.6687	0.0980822	0.168028	0.0603246	0.0810289	0.63594	0.929015	TRUE	DCT1
NRG4	0.933	0.067	2.63371	7.50614e-05	7.55769e-05	0	0.25	1.44997	0.961251	3.29752	-8.61268	12.0636	0.077511	0.097045	0.0563319	0.0608939	0.731019	0.752311	TRUE	DCT1
GALNT8	0.933	0.067	2.63371	8.4802e-05	6.12282e-05	0	0.25	2.01945	1.37178	3.22905	-7.6764	11.4273	0.0859304	0.0873244	0.0566791	0.0548091	0.985277	0.593702	TRUE	DCT1
NTS	0.933	0.067	2.63371	3.62484e-06	5.85691e-06	0	0.25	0.465922	0.149048	3.9587	-12.2787	15.9486	0.00494749	0.0083443	0.0046003	0.00723144	0.029761	0.0557718	TRUE	DCT1
PKP3	0.933	0.067	2.63371	1.4782e-05	1.96941e-05	0	0.25	-0.379501	-0.412044	3.90321	-11.0355	11.2848	0.026647	0.0440155	0.018922	0.0273725	0.146882	0.19935	TRUE	DCT1
SHOC1	0.9328	0.0672	2.63052	0.000359858	0.00040747	0	0.25	2.52452	1.66904	3.92067	-11.1861	15.0634	0.158494	0.208936	0.10815	0.0899573	2.81751	3.76871	TRUE	DCT1
TCF4	0.9328	0.0672	2.63052	0.00025754	0.00106528	0	0.25	-1.00638	-1.07262	2.95522	-9.88515	9.49371	0.279665	0.682619	0.13636	0.229403	2.32327	9.58169	TRUE	DCT1
ANKRD33B	0.9328	0.0672	2.63052	0.000462764	0.000563216	0	0.25	1.04763	0.504705	3.10204	-6.961	12.0879	0.438067	0.493326	0.217169	0.206394	4.79605	5.47231	TRUE	DCT1
RAP1GAP	0.9326	0.0674	2.62733	0.000777478	0.000659312	0	0.25	2.17412	1.5095	3.38757	-5.46495	13.3069	0.714342	0.747841	0.295287	0.227557	7.54953	6.62029	TRUE	DCT1
NR4A1	0.9326	0.0674	2.62733	0.000738994	0.00132009	0	0.25	-0.2871	-0.46794	3.1962	-9.06092	12.7972	0.564182	0.911276	0.221769	0.286283	7.4315	13.8435	TRUE	DCT1
SLC2A1	0.9326	0.0674	2.62733	0.000207806	0.000231067	0	0.25	-0.409152	-0.496236	3.27759	-10.7064	10.2582	0.287216	0.324423	0.130891	0.129536	2.06423	2.35339	TRUE	DCT1
HMGCS2	0.9324	0.0676	2.62415	0.000215141	0.000169294	0	0.25	2.266	2.04561	3.05807	-8.12527	13.0857	0.135145	0.100564	0.0853225	0.0643889	1.93561	1.59006	TRUE	DCT1
HKDC1	0.9324	0.0676	2.62415	0.00020422	0.000356615	0	0.25	0.957872	0.207047	3.48701	-7.7753	11.6748	0.163008	0.255882	0.111275	0.137177	2.19818	3.79325	TRUE	DCT1
SELENOP	0.9324	0.0676	2.62415	0.00030411	0.000916663	0	0.25	-0.937879	-0.935454	3.26614	-12.2816	10.1338	0.251977	0.53426	0.14313	0.216564	3.09013	9.38831	TRUE	DCT1
SHC2	0.9324	0.0676	2.62415	7.83442e-05	8.33702e-05	0	0.25	1.20199	0.64623	3.12904	-6.57966	14.0605	0.0669214	0.0742828	0.0504297	0.0512164	0.969363	0.968495	TRUE	DCT1
HPGDS	0.9324	0.0676	2.62415	1.06231e-05	2.20158e-05	0	0.25	-0.685975	-0.764821	3.48859	-13.5893	11.8094	0.0162312	0.0276155	0.0143217	0.0197374	0.131219	0.318883	TRUE	DCT1
RACGAP1	0.9324	0.0676	2.62415	0.000121611	0.000223681	0	0.25	-0.356356	-0.2979	3.3444	-11.2339	9.75267	0.171601	0.228188	0.0959118	0.117073	1.34034	2.47773	TRUE	DCT1
MS4A4E	0.9324	0.0676	2.62415	8.15017e-06	2.53009e-05	0	0.25	-0.698885	-0.815869	2.82961	-11.6794	9.52823	0.00989498	0.0204838	0.0089402	0.0152579	0.104307	0.243486	TRUE	DCT1
XYLB	0.9324	0.0676	2.62415	0.000147064	0.000547937	0	0.25	0.252335	-0.0774756	3.45355	-9.02084	10.8279	0.10494	0.302357	0.0806354	0.161171	1.72296	5.45896	TRUE	DCT1
EHD3	0.9324	0.0676	2.62415	6.49408e-05	0.000170886	0	0.25	0.215691	0.225589	3.16957	-12.9043	11.8284	0.0889684	0.114136	0.0613662	0.0673885	0.689388	1.82401	TRUE	DCT1
CACNA2D4	0.9322	0.0678	2.62099	7.0267e-05	8.732e-05	0	0.25	-1.43602	-1.49862	3.70093	-10.4005	9.36965	0.117351	0.175397	0.070046	0.0846033	0.750072	0.960361	TRUE	DCT1
STEAP4	0.9322	0.0678	2.62099	1.8045e-05	2.80837e-05	0	0.25	-0.695872	-0.731079	3.11812	-8.85173	9.15095	0.0271678	0.0327008	0.0223939	0.024908	0.175584	0.2904	TRUE	DCT1
NMU	0.9322	0.0678	2.62099	1.51544e-05	1.29107e-05	0	0.25	0.478721	0.394659	3.20598	-7.19114	11.6149	0.0210919	0.0192605	0.018488	0.015634	0.144967	0.123257	TRUE	DCT1
HJV	0.9322	0.0678	2.62099	5.30041e-05	5.41924e-05	0	0.25	0.524877	0.29021	4.56311	-12.8183	13.1115	0.0866248	0.119082	0.0565923	0.0692292	0.53063	0.572589	TRUE	DCT1
AL160269.1	0.932	0.068	2.61782	8.80321e-05	7.40791e-05	0	0.25	3.88331	1.31789	6.77696	-11.1748	28.185	0.0961727	0.122649	0.0669213	0.0712412	0.83002	0.746784	TRUE	DCT1
LRRC8E	0.932	0.068	2.61782	2.07975e-05	2.3567e-05	0	0.25	1.3422	0.86177	3.40622	-7.36541	12.4739	0.0243034	0.0454129	0.0197032	0.028565	0.222261	0.241511	TRUE	DCT1
PBK	0.932	0.068	2.61782	1.21416e-05	1.2038e-05	0	0.25	-0.581324	-0.646576	3.84448	-10.488	12.2786	0.0178804	0.0229944	0.0144085	0.0177774	0.115167	0.117443	TRUE	DCT1
HAMP	0.932	0.068	2.61782	3.18926e-06	5.40242e-06	0	0.25	-1.14163	-1.24037	3.2865	-10.3783	10.9293	0.00390591	0.00970189	0.00260394	0.00721921	0.0229252	0.0644152	TRUE	DCT1
DCST2	0.932	0.068	2.61782	1.45889e-05	1.9064e-05	0	0.25	0.736235	0.673081	2.90338	-7.69511	9.52539	0.018922	0.0306699	0.0131065	0.0206578	0.138599	0.206273	TRUE	DCT1
SMOX	0.932	0.068	2.61782	4.5876e-05	8.21604e-05	0	0.25	-0.919599	-0.982882	3.20195	-9.11421	9.79485	0.0702198	0.157804	0.0478257	0.0763964	0.477101	0.882683	TRUE	DCT1
GRIN1	0.932	0.068	2.61782	1.69782e-05	2.05643e-05	0	0.25	1.30289	0.782215	5.33003	-11.4369	20.2649	0.031768	0.0495783	0.0216995	0.0297819	0.180222	0.207836	TRUE	DCT1
TUBA8	0.932	0.068	2.61782	3.02056e-05	3.49859e-05	0	0.25	1.16456	0.260814	4.09876	-11.6214	12.2095	0.0470446	0.0619089	0.0338512	0.041181	0.375158	0.379259	TRUE	DCT1
GLRA3	0.932	0.068	2.61782	3.613e-05	3.45075e-05	0	0.25	-0.0865386	-0.210407	4.40136	-11.5435	12.9302	0.0574604	0.072336	0.0411423	0.0453364	0.359613	0.370162	TRUE	DCT1
PAK6	0.9318	0.0682	2.61467	0.000286748	0.000100509	0	0.25	3.56413	3.68351	3.19514	-3.73475	14.3025	0.314122	0.175739	0.173162	0.0824843	2.95642	1.05102	TRUE	DCT1
EPB42	0.9318	0.0682	2.61467	1.05214e-05	1.08483e-05	0	0.25	0.0802643	-0.196732	4.37689	-11.4485	15.3178	0.01762	0.0234806	0.0124989	0.0165941	0.100267	0.107346	TRUE	DCT1
CBLB	0.9318	0.0682	2.61467	0.00328138	0.00123968	0	0.25	2.15074	1.79673	2.45346	-6.67096	10.8298	1.94444	0.701494	0.656367	0.307983	33.4517	11.4324	TRUE	DCT1
TCEAL6	0.9318	0.0682	2.61467	1.55615e-06	1.04429e-06	0	0.25	2.19602	1.38151	4.05384	-7.29507	23.3411	0.00164916	0.00140654	0.00121517	0.00126894	0.0134058	0.0133327	TRUE	DCT1
EHHADH	0.9318	0.0682	2.61467	0.000196653	0.000765047	0	0.25	-0.572666	-0.9587	2.96786	-7.88793	8.36433	0.159796	0.486315	0.113358	0.236855	2.38935	7.78119	TRUE	DCT1
ATP12A	0.9318	0.0682	2.61467	2.74087e-05	3.39023e-05	0	0.25	0.618772	0.656871	3.54039	-9.42982	12.6783	0.0300321	0.0460223	0.0258658	0.0329008	0.244533	0.362607	TRUE	DCT1
FAIM2	0.9318	0.0682	2.61467	6.08105e-05	5.14703e-05	0	0.25	-0.345466	-0.400675	4.94739	-13.267	13.1732	0.105373	0.121772	0.061019	0.0602916	0.626786	0.516702	TRUE	DCT1
LGALS3	0.9316	0.0684	2.61153	0.000286109	0.000779704	0	0.25	-1.18717	-1.22815	2.83828	-11.8965	11.1222	0.170906	0.416182	0.108932	0.165241	2.51994	8.41655	TRUE	DCT1
SIGLEC6	0.9316	0.0684	2.61153	3.67722e-06	6.66747e-06	0	0.25	-0.085091	-0.172497	3.45156	-12.2165	13.2684	0.00685704	0.00851556	0.00468709	0.00624992	0.0370675	0.0825402	TRUE	DCT1
DKK2	0.9314	0.0686	2.6084	8.4511e-05	7.17627e-05	0	0.25	1.91179	1.39089	4.5647	-12.8667	17.3243	0.118914	0.135738	0.06831	0.0696023	0.827846	0.706477	TRUE	DCT1
RASD1	0.9314	0.0686	2.6084	0.000232411	0.000327793	0	0.25	-0.437326	-0.355266	2.93163	-9.73201	9.85308	0.158929	0.196426	0.10572	0.11992	2.51992	3.45975	TRUE	DCT1
CENPF	0.9314	0.0686	2.6084	4.64845e-05	5.88777e-05	0	0.25	-0.874753	-0.977921	3.25832	-9.89333	10.8543	0.0677895	0.0907566	0.0477389	0.0602977	0.444289	0.644528	TRUE	DCT1
SEMA7A	0.9314	0.0686	2.6084	3.87154e-05	3.63205e-05	0	0.25	-0.275223	-0.382256	3.57331	-9.10425	11.7767	0.0624079	0.0631077	0.045569	0.0413798	0.413898	0.374156	TRUE	DCT1
BEX1	0.9312	0.0688	2.60527	1.8159e-05	2.54481e-05	0	0.25	-0.582619	-0.528239	3.10381	-13.1889	10.2483	0.0151897	0.0154225	0.0131065	0.0126925	0.219844	0.290549	TRUE	DCT1
SH3BP1	0.9312	0.0688	2.60527	3.39135e-05	9.70231e-05	0	0.25	-1.79026	-1.50586	3.49031	-9.79591	8.99309	0.05286	0.0888253	0.0362816	0.056867	0.345853	1.03225	TRUE	DCT1
NEFH	0.9312	0.0688	2.60527	9.35536e-06	1.04688e-05	0	0.25	-1.01139	-1.20808	2.77566	-9.17741	7.64679	0.0138009	0.0154685	0.00972138	0.0120412	0.118368	0.116264	TRUE	DCT1
CSRP2	0.9312	0.0688	2.60527	9.73489e-05	0.000194962	0	0.25	-0.29657	-0.478865	3.07066	-9.8537	9.83751	0.103464	0.178996	0.0767295	0.111431	1.07166	2.0538	TRUE	DCT1
SSTR2	0.9312	0.0688	2.60527	3.57188e-05	6.64081e-05	0	0.25	0.0290793	-0.105782	2.62331	-8.24592	9.238	0.0320284	0.0656513	0.0271678	0.0473789	0.388228	0.732223	TRUE	DCT1
PRSS57	0.9312	0.0688	2.60527	6.05936e-06	1.35645e-05	0	0.25	-0.285592	-0.269864	3.29467	-9.35332	10.8044	0.00833261	0.0170709	0.00590227	0.0116529	0.0601728	0.158277	TRUE	DCT1
KRTAP5-9	0.931	0.069	2.60215	1.66238e-06	2.15643e-06	0	0.25	0.696196	0.438162	3.20721	-9.35536	14.4414	0.00190956	0.00350413	0.00138877	0.00289563	0.0154477	0.0213971	TRUE	DCT1
TMEM266	0.931	0.069	2.60215	0.00016152	0.000148908	0	0.25	1.8842	1.15774	3.76454	-8.90885	11.92	0.1887	0.237069	0.110754	0.11111	1.60452	1.57586	TRUE	DCT1
SPIB	0.931	0.069	2.60215	2.05235e-05	3.89931e-05	0	0.25	-0.351969	-0.399291	3.0612	-10.8141	9.77463	0.0260394	0.0420281	0.0210051	0.0286781	0.194757	0.444092	TRUE	DCT1
CRACR2A	0.931	0.069	2.60215	6.6967e-05	0.000107362	0	0.25	-0.596313	-0.862253	3.039	-9.10728	10.249	0.0913119	0.136117	0.0565923	0.0771914	0.661458	1.06834	TRUE	DCT1
SLC14A2	0.931	0.069	2.60215	0.000331999	0.000279258	0	0.25	1.90841	1.14732	4.17478	-11.9495	14.1021	0.40361	0.467792	0.16969	0.138764	3.33668	2.81603	TRUE	DCT1
CEACAM19	0.931	0.069	2.60215	3.50654e-05	5.54505e-05	0	0.25	1.15997	-0.310501	4.15912	-8.87962	16.6264	0.0291641	0.0517988	0.0232619	0.0379674	0.462609	0.620322	TRUE	DCT1
CDC42BPG	0.9308	0.0692	2.59904	0.000118098	7.40469e-05	0	0.25	1.86694	1.58915	2.56248	-4.73723	10.9045	0.115789	0.115572	0.087232	0.0672448	1.46881	0.840793	TRUE	DCT1
GRM6	0.9308	0.0692	2.59904	8.19595e-06	6.66775e-06	0	0.25	1.24507	1.04001	3.13558	-7.86875	12.0102	0.0105026	0.0104479	0.00815901	0.00764423	0.0837313	0.0681536	TRUE	DCT1
PAX5	0.9308	0.0692	2.59904	8.11037e-05	0.000139162	0	0.25	-0.496356	-0.494684	4.04905	-12.6657	12.2415	0.1144	0.166383	0.0665741	0.0810992	0.709594	1.33091	TRUE	DCT1
NUPR2	0.9308	0.0692	2.59904	8.28613e-05	8.70144e-05	0	0.25	1.32042	1.29745	3.13197	-10.6136	14.0913	0.0538149	0.0487015	0.0454822	0.0317725	0.759377	0.878343	TRUE	DCT1
IGF2BP3	0.9306	0.0694	2.59594	4.55876e-05	5.61571e-05	0	0.25	0.932295	0.739813	3.61847	-8.47689	12.7212	0.0622343	0.106237	0.0395799	0.0612884	0.42007	0.581353	TRUE	DCT1
DEFA3	0.9306	0.0694	2.59594	8.56698e-07	3.25333e-06	0	0.25	0.443417	0.423617	2.94054	-13.5991	11.5717	0.000781182	0.00344604	0.000781182	0.000972346	0.00809153	0.0377037	TRUE	DCT1
NPAS1	0.9306	0.0694	2.59594	6.72368e-05	4.42422e-05	0	0.25	1.66307	1.33475	3.10523	-6.60238	11.7732	0.0938291	0.0876542	0.0608454	0.0512928	0.694583	0.482486	TRUE	DCT1
IGFBP7	0.9306	0.0694	2.59594	0.0071799	0.00355509	0	0.25	1.8051	1.64839	2.25362	-4.60007	10.4791	3.8792	1.8612	0.721118	0.449732	70.1818	35.4762	TRUE	DCT1
LGMN	0.9304	0.0696	2.59285	0.000106507	0.00036669	0	0.25	-1.57304	-1.70079	2.45815	-9.01341	8.02444	0.0971275	0.26734	0.0715216	0.156147	1.0891	3.72985	TRUE	DCT1
STK33	0.9304	0.0696	2.59285	0.00128078	0.000970072	0	0.25	2.39235	1.86825	3.7701	-7.25799	12.4057	0.709115	0.499255	0.344154	0.240374	12.8835	9.03382	TRUE	DCT1
CNTNAP1	0.9304	0.0696	2.59285	4.71956e-05	3.54802e-05	0	0.25	1.69453	1.29165	3.08099	-7.63251	12.0008	0.0433123	0.0487251	0.0344588	0.0322831	0.532606	0.373291	TRUE	DCT1
UBE2C	0.9304	0.0696	2.59285	5.22054e-05	4.27911e-05	0	0.25	-0.296301	-0.379015	4.8012	-13.1273	14.5431	0.0750806	0.0804248	0.0556375	0.0561362	0.500738	0.441618	TRUE	DCT1
KCNK9	0.9304	0.0696	2.59285	4.47967e-05	4.18448e-05	0	0.25	2.22547	1.41642	5.31199	-10.8287	22.3453	0.0716954	0.0964703	0.0467841	0.0534943	0.444532	0.425141	TRUE	DCT1
HEY1	0.9304	0.0696	2.59285	9.05138e-05	7.93421e-05	0	0.25	0.362458	0.271805	4.10402	-9.88423	14.795	0.135319	0.132494	0.0854961	0.0811756	0.916843	0.827398	TRUE	DCT1
CCDC168	0.9304	0.0696	2.59285	1.20626e-05	1.82925e-05	0	0.25	0.353365	0.264033	2.6374	-7.97008	10.1375	0.00911379	0.0165266	0.00737783	0.0126436	0.0884187	0.200365	TRUE	DCT1
SLC7A2	0.9304	0.0696	2.59285	9.80256e-05	0.000161619	0	0.25	1.43353	0.156459	4.34435	-8.10778	18.5497	0.0880136	0.133569	0.0640569	0.082148	0.95849	1.51781	TRUE	DCT1
CACNA1A	0.9302	0.0698	2.58977	0.000121352	0.000165621	0	0.25	-0.274508	-0.300366	3.09228	-9.47637	9.55539	0.162747	0.291467	0.0919191	0.113107	1.20524	1.85483	TRUE	DCT1
SYT17	0.9302	0.0698	2.58977	0.000266489	0.000172974	0	0.25	2.47468	1.90869	3.01686	-7.3674	11.3288	0.164136	0.153311	0.117872	0.0854411	2.76203	1.85511	TRUE	DCT1
OLFM2	0.9302	0.0698	2.58977	5.43501e-05	7.14204e-05	0	0.25	0.538134	0.230229	2.89818	-8.19925	10.8941	0.0664875	0.101584	0.045569	0.0579035	0.622976	0.765353	TRUE	DCT1
MUC20	0.9302	0.0698	2.58977	0.000634652	0.000571719	0	0.25	1.89631	1.5588	2.99387	-5.4833	10.6475	0.328092	0.294781	0.249892	0.176985	7.18199	6.04865	TRUE	DCT1
AHR	0.9302	0.0698	2.58977	0.00017631	0.000427994	0	0.25	-1.79212	-2.01027	2.38772	-7.34996	5.90817	0.233402	0.434516	0.118566	0.187241	1.76719	4.13794	TRUE	DCT1
AP1S3	0.93	0.07	2.58669	0.000222992	0.000536954	0	0.25	0.195158	-0.0145278	2.51636	-8.3323	9.04939	0.168303	0.348809	0.117177	0.163247	2.10306	4.85583	TRUE	DCT1
ITGA1	0.93	0.07	2.58669	0.000367343	0.000786965	0	0.25	-0.548149	-0.899558	2.48922	-6.83154	8.62066	0.42583	0.693876	0.199462	0.265007	4.13565	7.90656	TRUE	DCT1
TYMS	0.93	0.07	2.58669	3.03869e-05	6.31869e-05	0	0.25	-0.52872	-0.582442	2.86108	-10.5272	10.7174	0.0387987	0.0874267	0.0307265	0.0585701	0.291746	0.629598	TRUE	DCT1
TSPAN7	0.93	0.07	2.58669	0.000539875	0.000331229	0	0.25	2.18895	1.9618	2.50159	-4.41711	11.4887	0.411503	0.217014	0.255707	0.131719	5.93289	3.16019	TRUE	DCT1
GDAP1L1	0.93	0.07	2.58669	4.33186e-05	2.76823e-05	0	0.25	3.02175	1.50609	5.15735	-9.69814	18.7754	0.0360212	0.029976	0.0297717	0.0226025	0.456063	0.283925	TRUE	DCT1
OMD	0.9298	0.0702	2.58362	1.13033e-05	1.52606e-05	0	0.25	0.997571	0.532589	3.50472	-10.6574	11.0246	0.00633625	0.00921267	0.00555507	0.00788273	0.0993892	0.149509	TRUE	DCT1
HHAT	0.9298	0.0702	2.58362	0.00112168	0.000361308	0	0.25	3.07614	1.9918	3.07748	-5.15629	11.9923	0.83011	0.368072	0.405694	0.168968	10.994	3.50408	TRUE	DCT1
TPO	0.9298	0.0702	2.58362	3.46382e-05	4.16755e-05	0	0.25	-0.28609	-0.448958	4.53629	-11.9755	14.3093	0.0542488	0.0870824	0.0346324	0.0453058	0.30552	0.385514	TRUE	DCT1
MID1IP1	0.9298	0.0702	2.58362	7.26226e-05	0.000111325	0	0.25	-1.37642	-1.54607	2.82228	-10.0856	8.44336	0.0971275	0.127669	0.071782	0.0866183	0.805435	1.2214	TRUE	DCT1
AIPL1	0.9298	0.0702	2.58362	1.78194e-05	1.87407e-05	0	0.25	0.573632	0.419223	3.96924	-9.54792	12.7285	0.0290773	0.0402819	0.0219599	0.0271187	0.176617	0.18973	TRUE	DCT1
TP73	0.9296	0.0704	2.58056	5.05837e-05	6.11994e-05	0	0.25	0.320889	0.125639	4.75187	-12.0208	14.5495	0.080896	0.14238	0.0470445	0.0638538	0.487902	0.614545	TRUE	DCT1
IQANK1	0.9296	0.0704	2.58056	0.000142147	0.000111666	0	0.25	2.56166	1.48459	3.98202	-7.03105	14.2114	0.132021	0.164232	0.0943494	0.0890033	1.38836	1.1694	TRUE	DCT1
LILRB3	0.9296	0.0704	2.58056	4.92341e-06	4.30882e-05	0	0.25	-1.50561	-1.36567	2.68705	-12.2917	7.3209	0.00399271	0.0215329	0.00355872	0.0163862	0.0583601	0.451637	TRUE	DCT1
SERPINH1	0.9296	0.0704	2.58056	6.65882e-05	0.00018444	0	0.25	-1.535	-1.63852	2.26521	-8.38946	8.01698	0.073171	0.155159	0.0556375	0.0991946	0.791638	1.89379	TRUE	DCT1
SAG	0.9294	0.0706	2.57751	1.64914e-05	1.84444e-05	0	0.25	-0.289276	-0.387447	3.21327	-8.5212	10.0196	0.0262998	0.031991	0.0153632	0.0210492	0.180487	0.19447	TRUE	DCT1
EFCAB8	0.9294	0.0706	2.57751	4.17869e-05	3.1977e-05	0	0.25	2.22647	1.39738	4.28829	-10.2855	14.2574	0.054162	0.0583001	0.03524	0.036359	0.390287	0.328886	TRUE	DCT1
MMRN2	0.9294	0.0706	2.57751	0.000150349	0.000224551	0	0.25	-0.692408	-0.47299	4.51541	-10.4874	14.0441	0.243817	0.320048	0.112403	0.13375	1.5489	2.22974	TRUE	DCT1
TYMP	0.9294	0.0706	2.57751	7.78512e-05	0.000340449	0	0.25	-1.70202	-1.77122	2.36572	-10.0951	7.65309	0.0868852	0.22519	0.0611926	0.124696	0.842517	3.67609	TRUE	DCT1
PRKCH	0.9294	0.0706	2.57751	0.00116094	0.00107073	0	0.25	1.59054	1.17863	3.25416	-8.40135	13.2541	1.11743	0.909146	0.338599	0.25103	10.9549	10.812	TRUE	DCT1
CRABP2	0.9294	0.0706	2.57751	2.24813e-05	1.86041e-05	0	0.25	0.590231	0.532483	2.97299	-10.2738	12.3817	0.0230015	0.0253426	0.0178804	0.0178722	0.238871	0.17826	TRUE	DCT1
ST6GAL1	0.9294	0.0706	2.57751	0.00109774	0.00158402	0	0.25	1.18969	1.03077	2.85225	-7.01731	10.9379	0.706087	0.845793	0.322194	0.264753	10.2853	14.9637	TRUE	DCT1
AC067752.1	0.9294	0.0706	2.57751	3.31529e-05	3.48333e-05	0	0.25	0.498684	0.024837	6.73647	-15.1438	25.8598	0.0540753	0.0812342	0.0384515	0.0467796	0.305104	0.346837	TRUE	DCT1
DEUP1	0.9294	0.0706	2.57751	8.02326e-05	3.96186e-05	0	0.25	3.14829	1.95263	4.04412	-8.07575	16.2559	0.0735183	0.0496034	0.0573735	0.0356833	0.821499	0.399903	TRUE	DCT1
EVC	0.9294	0.0706	2.57751	0.000706589	0.000725072	0	0.25	2.56255	0.77581	4.6899	-8.27334	18.0101	0.481287	0.634341	0.302144	0.249832	7.62503	7.187	TRUE	DCT1
WDR97	0.9292	0.0708	2.57446	3.98413e-05	3.36656e-05	0	0.25	1.17535	1.01108	2.89688	-6.70389	11.9898	0.0453954	0.0496243	0.034806	0.0332127	0.434444	0.363715	TRUE	DCT1
GPR161	0.9292	0.0708	2.57446	4.75048e-05	5.04156e-05	0	0.25	0.730914	0.441612	3.20072	-6.41112	11.425	0.0579812	0.0812072	0.0447878	0.0526168	0.471119	0.516343	TRUE	DCT1
COL4A4	0.9292	0.0708	2.57446	0.00284192	0.000965077	0	0.25	3.48503	2.38672	3.64411	-6.22774	15.227	1.59353	0.627348	0.623123	0.26915	29.1243	9.54715	TRUE	DCT1
SPECC1	0.9292	0.0708	2.57446	0.000450829	0.000331052	0	0.25	1.45179	1.21976	2.36847	-5.10157	9.87636	0.412462	0.393368	0.22038	0.159067	4.6977	3.42314	TRUE	DCT1
PLXNA1	0.9292	0.0708	2.57446	6.96786e-05	8.77022e-05	0	0.25	0.272707	0.0866895	2.43664	-5.97017	9.09553	0.0812433	0.137525	0.0582415	0.0781852	0.748601	0.971326	TRUE	DCT1
ZNF534	0.9292	0.0708	2.57446	9.56686e-06	5.70741e-06	0	0.25	2.85872	1.64772	4.26809	-7.16712	17.9092	0.00920059	0.00753712	0.00789862	0.00611233	0.0988428	0.0637122	TRUE	DCT1
ARHGEF26	0.9292	0.0708	2.57446	9.17333e-05	0.000123099	0	0.25	0.105358	-0.0118756	2.72541	-9.78639	10.1496	0.106415	0.14821	0.0711744	0.0843648	0.914413	1.34166	TRUE	DCT1
RARRES1	0.9292	0.0708	2.57446	8.13367e-05	7.90988e-05	0	0.25	0.762671	0.696709	2.66263	-7.7412	8.92703	0.0669215	0.0775515	0.0550299	0.0533598	0.885818	0.758144	TRUE	DCT1
ATP6V0B	0.929	0.071	2.57143	0.000413244	0.000802768	0	0.25	-1.23507	-1.34548	2.84751	-10.9239	10.2337	0.218211	0.375055	0.108845	0.173194	3.89042	8.65814	TRUE	DCT1
CFAP97D1	0.929	0.071	2.57143	3.55255e-05	3.02479e-05	0	0.25	0.59424	0.188023	5.69564	-12.655	21.298	0.0636231	0.0721458	0.0467841	0.049183	0.382766	0.327057	TRUE	DCT1
PLPP7	0.929	0.071	2.57143	7.3327e-05	7.51003e-05	0	0.25	1.01046	0.569239	3.04487	-6.60318	11.0634	0.0840208	0.119059	0.0579811	0.0691161	0.819495	0.817486	TRUE	DCT1
RARRES2	0.929	0.071	2.57143	0.000356334	0.000170608	0	0.25	1.44127	1.34021	2.80269	-9.02467	11.8796	0.182711	0.107727	0.102161	0.0677126	3.5426	1.83417	TRUE	DCT1
SMAD6	0.929	0.071	2.57143	0.000342264	0.000348263	0	0.25	1.42335	0.795781	3.62503	-8.4018	13.1624	0.42826	0.555362	0.191216	0.177701	3.55029	3.72924	TRUE	DCT1
SLC24A4	0.929	0.071	2.57143	5.36446e-05	7.12139e-05	0	0.25	-0.422236	-0.305789	4.19072	-11.6819	11.4197	0.0870587	0.134954	0.0498221	0.0650494	0.526873	0.741929	TRUE	DCT1
PDE4A	0.9288	0.0712	2.5684	0.000113157	0.000159512	0	0.25	-0.264739	-0.698867	2.89492	-7.06695	11.2613	0.154328	0.209663	0.0884472	0.104894	1.26821	1.86059	TRUE	DCT1
RTN4R	0.9288	0.0712	2.5684	3.12838e-05	3.39431e-05	0	0.25	-0.634986	-0.756656	3.83582	-10.1862	11.2068	0.0445274	0.0737198	0.0344588	0.0430401	0.282697	0.339394	TRUE	DCT1
NPR3	0.9288	0.0712	2.5684	0.000329317	0.000511399	0	0.25	0.684477	-0.0656471	3.1308	-7.28499	11.6774	0.302839	0.42161	0.184272	0.204468	3.64981	5.08513	TRUE	DCT1
ZNF385C	0.9288	0.0712	2.5684	6.24018e-05	5.8356e-05	0	0.25	1.03725	0.857628	3.61932	-8.66205	12.5377	0.0963462	0.124826	0.0587623	0.0649943	0.630579	0.624782	TRUE	DCT1
RNF152	0.9286	0.0714	2.56538	0.0010653	0.00196259	0	0.25	0.941152	0.175851	3.36451	-7.2183	12.989	0.584222	1.17062	0.293811	0.341826	10.1005	18.224	TRUE	DCT1
RNF144B	0.9286	0.0714	2.56538	0.00033983	0.000655845	0	0.25	0.536819	-0.0238934	2.87063	-8.243	9.51965	0.286695	0.463736	0.17594	0.194564	3.64752	6.07018	TRUE	DCT1
SCNN1A	0.9286	0.0714	2.56538	0.00190077	0.000821698	0	0.25	3.54373	2.41521	3.65277	-3.68109	13.6971	1.07763	0.623211	0.560021	0.267658	19.7655	8.53462	TRUE	DCT1
C3orf20	0.9286	0.0714	2.56538	5.86989e-05	4.73315e-05	0	0.25	2.89202	1.39257	4.75632	-11.4898	14.9782	0.0599776	0.0772845	0.0479993	0.0503908	0.69538	0.502251	TRUE	DCT1
RAD54L2	0.9286	0.0714	2.56538	0.00122985	0.000517547	0	0.25	1.85625	1.51415	2.1258	-4.87613	11.4052	0.666928	0.300376	0.406215	0.191702	12.1791	5.11077	TRUE	DCT1
HSPG2	0.9282	0.0718	2.55936	0.000534331	0.000678677	0	0.25	1.71787	0.921544	3.43164	-6.52605	13.3687	0.502644	0.612236	0.256922	0.211528	5.88639	6.76792	TRUE	DCT1
SLC25A21	0.9282	0.0718	2.55936	0.000245882	0.000251176	0	0.25	1.867	0.583423	4.14025	-8.18967	15.3837	0.264388	0.315004	0.140439	0.13792	2.59975	2.54462	TRUE	DCT1
FAR2	0.9282	0.0718	2.55936	0.000121702	0.00024055	0	0.25	-0.1827	-0.293422	3.1143	-9.56532	10.1378	0.113446	0.183392	0.0761219	0.105441	1.15508	2.29737	TRUE	DCT1
ACER1	0.928	0.072	2.55637	1.70182e-05	1.7468e-05	0	0.25	1.29122	0.787416	3.60959	-8.72167	12.4122	0.0173596	0.0202392	0.0120649	0.0148879	0.162069	0.185807	TRUE	DCT1
ZC3H12B	0.9278	0.0722	2.55338	0.000273129	0.000208664	0	0.25	2.10814	1.44063	3.59601	-8.15916	14.267	0.138965	0.100588	0.0976478	0.0677004	2.76673	1.92605	TRUE	DCT1
TEAD2	0.9278	0.0722	2.55338	0.00013894	0.000106237	0	0.25	1.80048	1.33893	3.12573	-6.39805	12.8619	0.145735	0.132044	0.0997309	0.0740267	1.59387	1.21612	TRUE	DCT1
IFIT2	0.9276	0.0724	2.55039	8.68089e-05	0.000153109	0	0.25	-1.20199	-1.46815	2.4028	-7.89985	8.06566	0.11414	0.144018	0.0726499	0.0907921	0.886134	1.64496	TRUE	DCT1
TNNI1	0.9276	0.0724	2.55039	5.5481e-05	6.4132e-05	0	0.25	0.773567	0.773618	3.66532	-12.4954	11.0603	0.0803753	0.106652	0.053728	0.0608603	0.516282	0.62692	TRUE	DCT1
NEB	0.9276	0.0724	2.55039	0.000177488	0.000141943	0	0.25	1.97762	1.20724	3.14707	-6.45897	13.296	0.130545	0.160636	0.0923531	0.0971918	1.69962	1.4411	TRUE	DCT1
SPRY1	0.9276	0.0724	2.55039	9.58271e-05	0.000334285	0	0.25	-1.12996	-1.14548	2.75856	-10.7374	9.33596	0.104505	0.225163	0.0736915	0.126203	0.940486	3.35307	TRUE	DCT1
DTNA	0.9276	0.0724	2.55039	0.000547248	0.000474172	0	0.25	2.51916	1.34131	4.20901	-9.46512	17.3772	0.499953	0.427282	0.251888	0.172784	5.50301	4.28259	TRUE	DCT1
CD24	0.9274	0.0726	2.54742	0.0012377	0.00105897	0	0.25	1.12592	0.972896	2.50619	-5.99382	9.67902	0.556015	0.458643	0.294419	0.231577	11.8044	10.7142	TRUE	DCT1
MS4A2	0.9272	0.0728	2.54445	2.92115e-06	6.27437e-06	0	0.25	-0.280386	-0.443786	3.20574	-13.3111	13.5264	0.0042531	0.00914846	0.00338512	0.00511246	0.0322725	0.151825	TRUE	DCT1
SASH1	0.9272	0.0728	2.54445	0.000891965	0.0017162	0	0.25	0.831034	-0.379343	3.59756	-7.39447	13.1658	0.618769	1.27474	0.294419	0.363654	9.64504	16.8046	TRUE	DCT1
PLLP	0.9272	0.0728	2.54445	0.000186044	0.000230072	0	0.25	0.460641	0.136894	2.77056	-7.21672	10.4395	0.186183	0.277383	0.112664	0.138391	1.92605	2.34559	TRUE	DCT1
MLC1	0.9272	0.0728	2.54445	8.2719e-06	1.7879e-05	0	0.25	-0.899556	-0.743552	3.73009	-11.2509	11.1379	0.0143217	0.0228017	0.0105026	0.0159612	0.0939107	0.206665	TRUE	DCT1
GMPR	0.9272	0.0728	2.54445	0.000252357	0.000320409	0	0.25	0.875865	0.884405	2.22652	-5.90954	7.78793	0.193995	0.284072	0.131325	0.149472	2.517	3.20645	TRUE	DCT1
GNAZ	0.9272	0.0728	2.54445	8.50138e-05	8.6527e-05	0	0.25	0.881125	0.860448	3.33691	-7.82088	10.5354	0.128809	0.177694	0.078639	0.0849763	0.882966	0.872939	TRUE	DCT1
MYBL2	0.927	0.073	2.54149	1.87573e-05	2.31434e-05	0	0.25	0.549137	0.418404	3.60825	-8.50599	13.8294	0.0247374	0.0444222	0.0187484	0.0294058	0.141531	0.234494	TRUE	DCT1
ELAVL4	0.9268	0.0732	2.53854	5.9217e-05	5.17382e-05	0	0.25	0.133394	0.017333	4.51297	-11.0076	14.1448	0.0920931	0.107559	0.0580679	0.0604842	0.608274	0.531269	TRUE	DCT1
CAMK2N1	0.9266	0.0734	2.5356	0.000321089	0.000532464	0	0.25	-0.00596747	-0.0755029	2.70971	-9.21322	12.898	0.171775	0.305017	0.119434	0.180896	3.03184	5.42383	TRUE	DCT1
MPP4	0.9266	0.0734	2.5356	1.65142e-05	1.6145e-05	0	0.25	0.98936	0.827056	2.96011	-6.98574	10.2973	0.0212655	0.0310095	0.0166652	0.0218594	0.185119	0.171207	TRUE	DCT1
PITPNM3	0.9264	0.0736	2.53266	0.000153262	0.000127649	0	0.25	2.19057	0.759499	4.34059	-8.08948	16.2941	0.165004	0.196256	0.100686	0.0899206	1.44671	1.2806	TRUE	DCT1
UPK2	0.9264	0.0736	2.53266	0.000130674	0.000114865	0	0.25	1.28273	0.679161	4.28757	-10.1149	13.6138	0.208664	0.242446	0.106675	0.107753	1.3534	1.19726	TRUE	DCT1
PYCR1	0.9264	0.0736	2.53266	1.70117e-05	1.90874e-05	0	0.25	-0.47651	-0.497186	3.7135	-12.221	10.8378	0.0278621	0.0406243	0.0200503	0.0265133	0.158835	0.194582	TRUE	DCT1
TMEM269	0.9264	0.0736	2.53266	1.83061e-05	1.87521e-05	0	0.25	0.942932	0.520178	3.58877	-9.84562	12.9333	0.0235223	0.033456	0.0177936	0.0232813	0.154254	0.190734	TRUE	DCT1
COL11A2	0.9264	0.0736	2.53266	1.94001e-05	2.76807e-05	0	0.25	0.269267	0.223317	3.46039	-8.59702	11.4039	0.0261262	0.0477527	0.0201371	0.0307634	0.179903	0.280187	TRUE	DCT1
DISC1	0.9264	0.0736	2.53266	0.000147405	0.00038141	0	0.25	-0.65655	-0.774163	3.25617	-11.7219	10.68	0.19521	0.359522	0.100339	0.15331	1.54525	3.67317	TRUE	DCT1
FERMT3	0.9264	0.0736	2.53266	2.8235e-05	0.000145875	0	0.25	-1.19407	-1.10262	2.81746	-8.89654	9.02004	0.0360212	0.075314	0.0254318	0.0535891	0.294796	1.58037	TRUE	DCT1
TSPYL2	0.9262	0.0738	2.52973	0.000100959	0.000682601	0	0.25	-1.94056	-1.8809	2.61202	-9.91175	8.50282	0.0733447	0.249014	0.0603246	0.150243	1.2165	7.07282	TRUE	DCT1
MIA	0.9262	0.0738	2.52973	9.67743e-06	1.22458e-05	0	0.25	0.186718	0.0671291	3.15926	-8.65298	10.9731	0.0154501	0.0213002	0.0121517	0.0166369	0.0964299	0.133588	TRUE	DCT1
C1QTNF3	0.9262	0.0738	2.52973	0.000121313	8.41335e-05	0	0.25	1.53953	1.30553	2.62204	-7.32478	11.5538	0.0723031	0.0919153	0.0649249	0.0639792	1.30186	0.879888	TRUE	DCT1
HMSD	0.926	0.074	2.52681	6.52217e-05	5.71169e-05	0	0.25	-0.14945	-0.30585	5.29943	-13.2817	15.4594	0.0973012	0.113569	0.0685704	0.0695197	0.631806	0.559942	TRUE	DCT1
TCEAL2	0.926	0.074	2.52681	5.42098e-05	5.5252e-05	0	0.25	1.03295	1.01448	2.87811	-9.73077	11.5308	0.032636	0.0270041	0.0284698	0.0207098	0.566075	0.593643	TRUE	DCT1
THSD7A	0.926	0.074	2.52681	0.00292654	0.00251897	0	0.25	2.3249	0.963672	4.20669	-7.08863	14.3743	1.36893	1.47379	0.481903	0.390587	25.2838	22.2504	TRUE	DCT1
MSX1	0.926	0.074	2.52681	2.15139e-05	2.97641e-05	0	0.25	0.73383	0.777648	2.65322	-7.62823	10.3449	0.0204843	0.043078	0.018922	0.0334909	0.208381	0.316624	TRUE	DCT1
EBI3	0.9258	0.0742	2.52389	5.30033e-06	1.54885e-05	0	0.25	-0.835019	-0.791033	2.96583	-9.8776	9.167	0.00642305	0.020496	0.00572867	0.015105	0.0631526	0.157768	TRUE	DCT1
KIRREL1	0.9258	0.0742	2.52389	0.000677343	0.000386454	0	0.25	3.80015	2.25974	4.69259	-8.12429	15.6291	0.558626	0.388879	0.27515	0.160196	6.62967	3.95614	TRUE	DCT1
SLC7A8	0.9256	0.0744	2.52099	0.000701724	0.000994217	0	0.25	1.23802	0.920972	3.09052	-7.25859	10.556	0.506288	0.603963	0.248676	0.235916	6.14245	9.48396	TRUE	DCT1
CNTN2	0.9254	0.0746	2.51809	3.1851e-05	3.87362e-05	0	0.25	0.904835	0.830234	3.20728	-8.66928	11.5168	0.0430518	0.0709511	0.0302925	0.0462782	0.306441	0.394269	TRUE	DCT1
CACNB1	0.9254	0.0746	2.51809	2.7958e-05	3.78016e-05	0	0.25	0.159097	-0.149178	2.97925	-7.64124	11.285	0.0358476	0.0660263	0.0259526	0.0393464	0.270444	0.39437	TRUE	DCT1
POU3F3	0.9254	0.0746	2.51809	0.000883809	0.000358163	0	0.25	3.23033	2.3587	3.40833	-3.24549	13.5686	0.516087	0.264864	0.343547	0.161036	10.0025	3.80983	TRUE	DCT1
TMPRSS9	0.9254	0.0746	2.51809	7.65548e-05	6.01697e-05	0	0.25	2.2807	1.14443	4.16534	-9.90479	12.4172	0.0766429	0.0919967	0.0561583	0.0535066	0.76576	0.639063	TRUE	DCT1
CLSPN	0.9252	0.0748	2.51519	5.41085e-05	5.37336e-05	0	0.25	-0.365159	-0.587791	3.34835	-9.37535	11.5979	0.0830661	0.0942142	0.0587623	0.0616461	0.558735	0.594754	TRUE	DCT1
CD9	0.9252	0.0748	2.51519	0.000502856	0.00100795	0	0.25	0.0674182	-0.0256419	2.61809	-7.86429	10.505	0.442927	0.634327	0.219425	0.243796	5.08655	10.7543	TRUE	DCT1
HCN2	0.9252	0.0748	2.51519	2.75201e-05	3.10925e-05	0	0.25	0.624268	0.657841	3.17583	-8.23389	11.6193	0.0383647	0.0620369	0.027949	0.0372977	0.265731	0.326607	TRUE	DCT1
KCNN1	0.9252	0.0748	2.51519	2.75753e-05	3.82128e-05	0	0.25	-0.318434	-0.578425	3.2143	-8.87176	12.3981	0.0425311	0.0758047	0.0312473	0.0429789	0.276246	0.411278	TRUE	DCT1
SMIM17	0.925	0.075	2.51231	2.85636e-05	1.18816e-05	0	0.25	2.31722	1.62688	2.76811	-5.84448	12.0392	0.0164048	0.00926467	0.0146689	0.00768092	0.253977	0.127192	TRUE	DCT1
CLDN7	0.925	0.075	2.51231	0.000253032	0.000311695	0	0.25	1.13304	1.01093	2.6483	-6.50088	9.78782	0.171862	0.1744	0.128287	0.11223	2.52004	3.05886	TRUE	DCT1
OGN	0.925	0.075	2.51231	1.37233e-05	1.90576e-05	0	0.25	0.696212	0.466034	3.04901	-10.0779	10.682	0.00946099	0.0155144	0.00798542	0.011711	0.138892	0.199244	TRUE	DCT1
NCEH1	0.925	0.075	2.51231	0.000402506	0.000783338	0	0.25	0.235918	-0.265813	2.42727	-6.85151	11.6997	0.278015	0.494303	0.175332	0.225239	3.98208	7.09883	TRUE	DCT1
PDE8B	0.9248	0.0752	2.50943	0.000401208	0.000298971	0	0.25	2.52494	1.66166	3.54114	-6.74248	13.0058	0.272547	0.253619	0.173943	0.129872	3.56836	2.84917	TRUE	DCT1
HYDIN	0.9248	0.0752	2.50943	0.000220671	0.000304532	0	0.25	1.63258	0.371551	4.07328	-7.18049	16.356	0.165178	0.183038	0.119347	0.125124	2.45906	2.96292	TRUE	DCT1
IFFO2	0.9246	0.0754	2.50655	0.000153425	0.000241991	0	0.25	-0.49704	-0.534952	2.64153	-7.62081	7.99197	0.220729	0.37224	0.116657	0.143057	1.61791	2.54445	TRUE	DCT1
WNT3	0.9246	0.0754	2.50655	5.17525e-05	5.50424e-05	0	0.25	0.301358	0.212677	3.55459	-9.46644	11.5585	0.0769902	0.113159	0.051124	0.0609551	0.511709	0.571777	TRUE	DCT1
WNK3	0.9246	0.0754	2.50655	0.000415533	0.000182882	0	0.25	2.74199	1.65623	2.97152	-3.96034	11.7951	0.254147	0.137373	0.189654	0.0962011	4.33701	1.87223	TRUE	DCT1
AURKB	0.9246	0.0754	2.50655	1.94752e-05	1.87576e-05	0	0.25	-0.138487	-0.336864	3.97555	-10.809	13.2764	0.0302057	0.0404137	0.0236959	0.0301611	0.186811	0.208545	TRUE	DCT1
IER3	0.9246	0.0754	2.50655	0.000257774	0.000528133	0	0.25	-0.53829	-0.526258	3.07043	-11.1367	11.415	0.132021	0.317389	0.0895756	0.133789	2.66183	5.20597	TRUE	DCT1
HAP1	0.9246	0.0754	2.50655	1.69947e-05	2.52819e-05	0	0.25	-0.0754798	-0.195894	2.7721	-7.57033	11.8372	0.0252582	0.0429175	0.0185748	0.0276721	0.175278	0.27851	TRUE	DCT1
RTKN2	0.9246	0.0754	2.50655	5.95894e-05	0.000118914	0	0.25	-0.659815	-0.614326	2.93362	-8.73157	8.00021	0.0860173	0.134261	0.0602378	0.0809341	0.638189	1.1194	TRUE	DCT1
PTP4A3	0.9244	0.0756	2.50369	6.66625e-05	0.000108032	0	0.25	-0.4475	-0.521842	2.457	-7.78092	7.4878	0.0782053	0.153373	0.054596	0.0825088	0.688706	1.17787	TRUE	DCT1
NFATC1	0.9244	0.0756	2.50369	0.000465512	0.00025525	0	0.25	1.85206	1.40086	2.57134	-5.59558	11.4356	0.452475	0.280767	0.249024	0.128548	5.28054	2.77917	TRUE	DCT1
SH3PXD2B	0.9242	0.0758	2.50083	0.000160516	0.000168903	0	0.25	1.75568	0.88061	3.42153	-8.65302	13.5524	0.161619	0.229635	0.10546	0.108771	1.82705	1.74206	TRUE	DCT1
SLC7A1	0.9242	0.0758	2.50083	0.000325151	0.000291087	0	0.25	1.60832	1.1622	2.93699	-6.56599	12.9704	0.259094	0.238578	0.164135	0.117746	3.22346	2.97214	TRUE	DCT1
PLK1	0.9242	0.0758	2.50083	3.09887e-05	1.98505e-05	0	0.25	1.75848	1.52125	2.75041	-8.45497	12.3949	0.0299453	0.0298355	0.0268206	0.0239693	0.305503	0.214042	TRUE	DCT1
PIK3R6	0.924	0.076	2.49798	2.88875e-05	2.73449e-05	0	0.25	-0.0947764	-0.200511	3.48702	-10.7387	10.6734	0.0435726	0.0491045	0.0321153	0.0325705	0.282087	0.288156	TRUE	DCT1
MYO15A	0.9238	0.0762	2.49513	7.24801e-05	8.27294e-05	0	0.25	0.861593	0.692607	3.50404	-8.63856	12.5347	0.10954	0.170792	0.0682232	0.0802981	0.763567	0.851453	TRUE	DCT1
KIF14	0.9238	0.0762	2.49513	3.97498e-05	4.16352e-05	0	0.25	0.424521	0.238593	3.62024	-9.01693	13.0631	0.0529469	0.0722774	0.0409687	0.0500605	0.35914	0.412303	TRUE	DCT1
ZNF556	0.9238	0.0762	2.49513	4.75445e-05	3.80833e-05	0	0.25	0.785172	0.66052	2.31746	-6.42502	11.7818	0.0479126	0.0466646	0.0381043	0.0343287	0.497788	0.4081	TRUE	DCT1
PDE3B	0.9238	0.0762	2.49513	0.00051013	0.000810375	0	0.25	0.931469	0.865113	2.80927	-9.5664	12.4828	0.260309	0.302503	0.149119	0.155233	4.69166	6.83592	TRUE	DCT1
CCR6	0.9236	0.0764	2.4923	2.83738e-05	8.86642e-05	0	0.25	-0.124532	-0.0745688	2.44865	-8.67455	7.49949	0.0220467	0.0586527	0.0172728	0.0415968	0.245425	0.866012	TRUE	DCT1
HPSE	0.9236	0.0764	2.4923	5.11567e-05	4.40595e-05	0	0.25	1.11942	0.897745	2.65138	-7.42847	11.7733	0.0540753	0.0567657	0.0414027	0.0397714	0.498879	0.47316	TRUE	DCT1
ST5	0.9236	0.0764	2.4923	0.00139108	0.000542287	0	0.25	3.3007	2.07352	3.38879	-4.77924	12.2033	0.988604	0.550296	0.440326	0.209486	13.007	5.38878	TRUE	DCT1
ACER2	0.9232	0.0768	2.48664	8.59839e-05	0.000107222	0	0.25	1.06862	0.241166	3.70875	-9.92164	11.8364	0.096086	0.130294	0.0706536	0.081304	0.910119	1.06012	TRUE	DCT1
NLRC3	0.9232	0.0768	2.48664	3.65515e-05	7.49846e-05	0	0.25	-0.240995	-0.501462	2.6851	-7.89777	9.75013	0.0368023	0.0512635	0.0269074	0.0375026	0.367567	0.769522	TRUE	DCT1
PADI4	0.923	0.077	2.48382	1.91603e-05	2.55182e-05	0	0.25	-0.674421	-0.792591	3.27555	-10.8265	9.93212	0.0278621	0.0395509	0.0198767	0.0259996	0.16705	0.267083	TRUE	DCT1
PKN1	0.923	0.077	2.48382	7.27675e-05	0.000258492	0	0.25	-1.60705	-1.64108	1.5388	-6.53228	5.2618	0.0578944	0.167866	0.0443538	0.10993	0.740885	2.61009	TRUE	DCT1
SUSD1	0.923	0.077	2.48382	0.00126862	0.000564777	0	0.25	2.55531	2.00794	2.75529	-6.24265	12.6021	1.01638	0.599422	0.442323	0.21602	13.0974	5.70788	TRUE	DCT1
CDH26	0.923	0.077	2.48382	7.66143e-05	4.91967e-05	0	0.25	1.65524	0.873655	3.63409	-9.92314	13.5151	0.0970407	0.0694872	0.0682232	0.0471771	0.793126	0.492248	TRUE	DCT1
TNS2	0.923	0.077	2.48382	0.000345501	0.000356741	0	0.25	0.80803	0.543112	2.73611	-5.23215	10.0848	0.414806	0.464045	0.191737	0.186593	3.8479	3.86161	TRUE	DCT1
TPX2	0.9228	0.0772	2.48101	6.14474e-05	4.90804e-05	0	0.25	0.722602	0.762424	3.46888	-8.52986	10.8279	0.0867984	0.08929	0.0608454	0.0586771	0.620054	0.490707	TRUE	DCT1
DEPTOR	0.9228	0.0772	2.48101	0.00248806	0.00156321	0	0.25	2.52824	1.71877	3.31421	-6.87893	12.4038	1.51657	1.12825	0.523652	0.316621	24.7877	15.4123	TRUE	DCT1
ANTXR1	0.9228	0.0772	2.48101	0.000231446	0.000192438	0	0.25	2.60522	1.60089	3.8447	-6.28752	15.0491	0.18653	0.221118	0.122212	0.105998	2.27079	1.85307	TRUE	DCT1
PLEKHG5	0.9226	0.0774	2.47821	0.000129521	0.000138098	0	0.25	1.27439	0.673227	3.57342	-9.63649	12.9433	0.179152	0.251193	0.0983422	0.10649	1.45142	1.4173	TRUE	DCT1
SYNM	0.9226	0.0774	2.47821	0.000124444	9.04274e-05	0	0.25	1.10601	0.871479	2.77086	-5.63008	11.3052	0.155456	0.137197	0.0973006	0.0821755	1.34445	0.998559	TRUE	DCT1
TESC	0.9226	0.0774	2.47821	0.000308427	0.000219225	0	0.25	1.84119	1.44484	2.67846	-4.58358	12.5131	0.271679	0.20324	0.173422	0.106955	3.0184	2.35493	TRUE	DCT1
C5AR2	0.9226	0.0774	2.47821	3.99407e-05	2.99764e-05	0	0.25	1.29944	1.28849	2.22667	-7.21932	9.84675	0.044267	0.0293185	0.0347192	0.0217922	0.465367	0.318236	TRUE	DCT1
SGPP2	0.9224	0.0776	2.47541	0.00102402	0.000597387	0	0.25	3.11484	2.37835	3.4784	-4.21339	13.0344	0.730644	0.441058	0.389463	0.19206	10.3529	5.73407	TRUE	DCT1
CRX	0.9224	0.0776	2.47541	1.10801e-05	1.04557e-05	0	0.25	0.606666	0.504755	2.53541	-6.50687	11.2483	0.0113705	0.0158294	0.00911379	0.0115428	0.115349	0.115279	TRUE	DCT1
PARVB	0.9224	0.0776	2.47541	8.91256e-05	0.000298036	0	0.25	-1.37799	-1.35504	1.99749	-7.97741	5.2443	0.0934819	0.270054	0.061887	0.138746	1.04148	3.20722	TRUE	DCT1
CYP2E1	0.9222	0.0778	2.47262	6.51105e-05	3.44017e-05	0	0.25	2.30219	1.83714	2.98422	-6.81641	11.5362	0.0504297	0.0442213	0.0418366	0.0331026	0.67672	0.380221	TRUE	DCT1
NPNT	0.9222	0.0778	2.47262	0.000942553	0.000448056	0	0.25	3.33525	1.82018	4.0574	-5.39896	16.162	0.657391	0.374473	0.342331	0.174854	9.4254	4.42087	TRUE	DCT1
NUAK2	0.922	0.078	2.46984	0.000542896	0.000382594	0	0.25	1.60857	1.38566	2.4297	-5.48877	12.5911	0.36802	0.304497	0.216301	0.15046	5.21517	3.71737	TRUE	DCT1
RAP1GAP2	0.922	0.078	2.46984	0.00230416	0.000790826	0	0.25	3.26525	2.585	3.22863	-5.56964	14.7343	1.88033	0.838682	0.616266	0.249278	26.3125	8.57919	TRUE	DCT1
NLRP12	0.922	0.078	2.46984	1.30233e-05	1.76369e-05	0	0.25	0.258335	0.179264	2.53694	-6.80641	9.70947	0.0121517	0.0226886	0.010329	0.0164932	0.129371	0.201511	TRUE	DCT1
CHSY1	0.9218	0.0782	2.46706	0.000846561	0.000475561	0	0.25	1.75757	1.35882	2.18401	-5.56996	10.7499	0.540566	0.350271	0.305182	0.182838	7.71713	4.65033	TRUE	DCT1
ZNF503	0.9218	0.0782	2.46706	0.000336854	0.000227302	0	0.25	1.21924	0.97511	2.61541	-6.74199	10.452	0.279317	0.221641	0.17646	0.13079	3.85536	2.45598	TRUE	DCT1
ITPKC	0.9216	0.0784	2.46429	0.000147818	0.000280829	0	0.25	0.242032	-0.0671907	2.55344	-9.93547	10.8604	0.157626	0.251738	0.109886	0.132719	1.79677	2.95017	TRUE	DCT1
DDIT3	0.9216	0.0784	2.46429	0.000197828	0.000408924	0	0.25	-1.04313	-1.07356	2.37779	-8.27306	7.63092	0.171861	0.271001	0.114053	0.157707	2.11456	4.07064	TRUE	DCT1
TRIM58	0.9216	0.0784	2.46429	1.02827e-05	1.36261e-05	0	0.25	-0.393348	-0.530721	2.31253	-8.23095	7.83608	0.0124121	0.0150343	0.00911379	0.0117905	0.109257	0.129206	TRUE	DCT1
POU5F1B	0.9216	0.0784	2.46429	3.54546e-05	2.84778e-05	0	0.25	0.921881	0.639628	2.97612	-6.71491	12.0057	0.0453086	0.0517128	0.034372	0.0340168	0.317835	0.282059	TRUE	DCT1
RGN	0.9216	0.0784	2.46429	0.000340307	0.000416257	0	0.25	0.972267	0.491779	3.10108	-7.08966	10.2208	0.171515	0.199618	0.135231	0.138244	3.73579	4.06616	TRUE	DCT1
GSTM3	0.9216	0.0784	2.46429	0.000760778	0.000305272	0	0.25	1.98395	1.66371	2.67252	-7.76046	14.9252	0.40378	0.152312	0.177415	0.0830561	7.85195	2.98911	TRUE	DCT1
TRIB3	0.9214	0.0786	2.46152	5.56169e-05	4.00189e-05	0	0.25	0.198425	-0.233418	3.06426	-7.77926	11.4993	0.0789865	0.0795678	0.0552903	0.0452538	0.578374	0.437227	TRUE	DCT1
JAKMIP3	0.9212	0.0788	2.45876	6.16546e-05	6.20628e-05	0	0.25	1.44536	0.919016	3.73178	-9.88723	13.3597	0.0783789	0.121078	0.0506032	0.0626246	0.599482	0.635228	TRUE	DCT1
RGMA	0.9212	0.0788	2.45876	3.90103e-05	3.55505e-05	0	0.25	0.225008	0.194763	3.5298	-8.0947	11.6993	0.0655327	0.0754347	0.0413159	0.0445445	0.407582	0.368661	TRUE	DCT1
FOXP3	0.921	0.079	2.45601	5.3419e-05	5.07776e-05	0	0.25	-0.00576232	0.127959	4.39563	-10.7739	11.4656	0.0823717	0.0938778	0.0594566	0.0627928	0.545428	0.523808	TRUE	DCT1
SNPH	0.9208	0.0792	2.45327	2.60554e-05	3.07088e-05	0	0.25	-0.215806	-0.410595	3.13644	-8.30974	10.8669	0.03524	0.0567899	0.0265602	0.03779	0.270367	0.314391	TRUE	DCT1
AZU1	0.9208	0.0792	2.45327	5.33234e-06	6.06095e-06	0	0.25	0.516054	0.447179	2.59641	-7.28059	9.67329	0.00685704	0.0100627	0.00546828	0.00763506	0.066731	0.06046	TRUE	DCT1
KIAA2012	0.9206	0.0794	2.45053	3.77463e-05	4.95598e-05	0	0.25	0.514733	0.175906	3.73687	-10.2842	12.6952	0.0577207	0.100856	0.0368892	0.0545462	0.356239	0.523122	TRUE	DCT1
ZNF80	0.9206	0.0794	2.45053	2.5513e-06	7.30382e-06	0	0.25	-0.0112579	0.0267525	2.74676	-10.5868	9.46096	0.00277754	0.00364479	0.00234355	0.00297513	0.027694	0.0946222	TRUE	DCT1
UHRF1	0.9204	0.0796	2.44779	4.074e-05	5.45812e-05	0	0.25	0.0618742	-0.0800257	3.4161	-9.37055	11.709	0.0627552	0.106987	0.0423574	0.058882	0.400941	0.587591	TRUE	DCT1
GP6	0.9204	0.0796	2.44779	6.45335e-05	4.3046e-05	0	0.25	1.9033	1.36343	3.05598	-7.41728	15.5045	0.048173	0.030236	0.0410555	0.0240121	0.839449	0.480165	TRUE	DCT1
TEAD3	0.9204	0.0796	2.44779	0.000170276	0.000146459	0	0.25	1.04646	0.689233	2.53612	-5.61845	9.57992	0.168997	0.184862	0.109018	0.0992282	1.70392	1.49492	TRUE	DCT1
SULF1	0.9202	0.0798	2.44507	0.000175908	0.00016133	0	0.25	2.27718	1.31811	3.60744	-7.93621	13.5434	0.153634	0.16175	0.104939	0.0856949	1.81633	1.73475	TRUE	DCT1
SLC22A5	0.9202	0.0798	2.44507	0.000214429	0.000520027	0	0.25	0.0315622	-0.410013	2.81856	-6.91096	8.87171	0.187138	0.395895	0.13011	0.199658	2.25029	4.96485	TRUE	DCT1
CCL22	0.92	0.08	2.44235	7.63842e-06	8.89673e-06	0	0.25	-0.321158	-0.366097	3.61869	-10.0161	13.81	0.0125857	0.0173552	0.00920059	0.0126711	0.0830312	0.0951692	TRUE	DCT1
OTOA	0.92	0.08	2.44235	2.0406e-05	2.7561e-05	0	0.25	-0.42723	-0.404137	3.01265	-8.95095	9.92687	0.0309868	0.0455391	0.0208315	0.0313811	0.201437	0.286868	TRUE	DCT1
SLC39A8	0.92	0.08	2.44235	0.000126184	0.000200292	0	0.25	-0.560401	-0.675718	2.49348	-8.8894	8.83589	0.146516	0.22998	0.0929607	0.120088	1.18216	1.96646	TRUE	DCT1
RFX2	0.92	0.08	2.44235	0.000620089	0.000692881	0	0.25	1.75105	0.911068	3.42236	-9.25779	11.3582	0.569824	0.659662	0.2689	0.216023	6.42031	6.86905	TRUE	DCT1
NFE2L3	0.92	0.08	2.44235	0.000139499	0.000207214	0	0.25	0.607139	0.43193	3.15604	-11.4483	10.2142	0.140527	0.141633	0.0997309	0.0883306	1.53838	1.99756	TRUE	DCT1
OBSCN	0.92	0.08	2.44235	0.00114075	0.000405966	0	0.25	2.73388	1.9208	2.79925	-4.51994	11.0996	0.832545	0.421603	0.413245	0.190531	11.8114	4.19646	TRUE	DCT1
ZFR2	0.9198	0.0802	2.43963	2.99397e-05	3.42261e-05	0	0.25	0.557691	0.401992	3.15307	-8.14491	11.5494	0.045135	0.0682297	0.0302057	0.0390131	0.315017	0.38561	TRUE	DCT1
LDLR	0.9198	0.0802	2.43963	0.000268675	0.000356528	0	0.25	0.040722	-0.241957	2.86259	-9.77912	13.8263	0.214219	0.301877	0.126899	0.148439	2.88307	3.69592	TRUE	DCT1
C12orf56	0.9196	0.0804	2.43692	4.33748e-05	5.16958e-05	0	0.25	0.99265	0.183875	3.23694	-5.80929	14.3082	0.0437463	0.066923	0.03524	0.0455871	0.442899	0.528173	TRUE	DCT1
EBNA1BP2	0.9196	0.0804	2.43692	0.000244131	0.000921316	0	0.25	-1.3073	-1.1906	2.31935	-8.60294	7.21291	0.229843	0.612061	0.135145	0.250104	2.63915	8.75505	TRUE	DCT1
CLMP	0.9194	0.0806	2.43422	8.4918e-05	0.0001113	0	0.25	0.827956	0.440393	3.79488	-10.7067	13.6798	0.115963	0.163585	0.069612	0.0821113	0.930816	1.12431	TRUE	DCT1
SLC45A4	0.9194	0.0806	2.43422	0.001123	0.000872163	0	0.25	2.10162	1.46	3.10218	-7.67722	11.545	0.860153	0.824138	0.377051	0.245447	11.4934	8.87483	TRUE	DCT1
SEPTIN3	0.9194	0.0806	2.43422	2.33637e-05	2.36792e-05	0	0.25	1.34188	1.04026	3.62932	-9.34628	12.0425	0.0340248	0.049939	0.0260394	0.0310081	0.209049	0.24269	TRUE	DCT1
PLPP1	0.9194	0.0806	2.43422	0.000402811	0.00210271	0	0.25	-0.565205	-0.591741	2.61198	-9.06367	9.55673	0.29008	0.937207	0.177328	0.294324	4.0932	19.0833	TRUE	DCT1
CKB	0.9192	0.0808	2.43153	0.000453906	0.000626865	0	0.25	0.518777	0.522352	2.74459	-10.6156	11.8461	0.254927	0.341058	0.145039	0.152603	4.75864	6.74645	TRUE	DCT1
C1orf162	0.9192	0.0808	2.43153	1.33291e-05	0.000325302	0	0.25	-1.72701	-1.06133	3.18701	-13.7197	7.77219	0.0101554	0.103344	0.00972138	0.0569587	0.153193	3.59076	TRUE	DCT1
MSRA	0.9188	0.0812	2.42615	0.000646862	0.00164625	0	0.25	-0.585571	-0.70107	2.00794	-6.95268	6.96507	0.514446	1.21638	0.27081	0.363942	6.91148	16.2461	TRUE	DCT1
TBL3	0.9188	0.0812	2.42615	6.27708e-05	7.49593e-05	0	0.25	-0.79938	-0.866524	2.26193	-7.93119	7.33702	0.0844548	0.0975336	0.0543356	0.0604536	0.687037	0.797701	TRUE	DCT1
C1QTNF4	0.9188	0.0812	2.42615	7.97252e-06	1.16677e-05	0	0.25	-0.162588	-0.148777	2.84098	-11.8451	8.62747	0.00815901	0.012099	0.00668345	0.0100996	0.0778031	0.126603	TRUE	DCT1
OSBP2	0.9184	0.0816	2.4208	0.000882468	0.000323652	0	0.25	3.2057	1.70121	3.6034	-6.44914	12.6734	0.662161	0.362929	0.36568	0.172429	9.9756	3.53375	TRUE	DCT1
ANKRD44	0.9184	0.0816	2.4208	0.000350963	0.000938115	0	0.25	-0.66901	-0.994491	2.392	-10.1504	8.36696	0.333045	0.625274	0.18297	0.255155	3.62503	9.54002	TRUE	DCT1
CACNA1G	0.9182	0.0818	2.41814	6.80791e-05	8.05219e-05	0	0.25	0.206882	0.0953851	5.42271	-13.1692	15.953	0.11388	0.182439	0.0654457	0.0817046	0.680861	0.800114	TRUE	DCT1
TANC2	0.9182	0.0818	2.41814	0.000700742	0.00107232	0	0.25	0.907015	0.21119	3.05618	-7.70681	12.5605	0.472258	0.693757	0.281746	0.283791	7.71511	11.0779	TRUE	DCT1
AK8	0.9182	0.0818	2.41814	0.00019083	0.000164841	0	0.25	2.06967	0.841262	3.7598	-7.93118	12.9676	0.192867	0.22701	0.119434	0.111621	1.91852	1.65254	TRUE	DCT1
TMEM131L	0.918	0.082	2.41548	0.000274296	0.000514875	0	0.25	-0.0626196	-0.350956	2.61492	-10.4341	9.97998	0.25866	0.393027	0.161531	0.186082	2.93253	5.00486	TRUE	DCT1
PALLD	0.918	0.082	2.41548	0.00155106	0.000821517	0	0.25	2.25311	1.99124	2.46233	-5.13978	9.62877	1.14623	0.712626	0.441368	0.240882	14.7059	7.77333	TRUE	DCT1
SLC27A1	0.918	0.082	2.41548	0.000482236	0.000256596	0	0.25	1.58668	1.35516	2.01903	-4.6426	8.80617	0.409336	0.307746	0.245118	0.155386	5.14865	2.69986	TRUE	DCT1
STK31	0.9178	0.0822	2.41282	4.17886e-05	4.00428e-05	0	0.25	1.92651	0.692472	3.80323	-7.9035	12.3989	0.0393195	0.0530042	0.0299453	0.0380927	0.398311	0.398863	TRUE	DCT1
CPVL	0.9178	0.0822	2.41282	0.000542573	0.00059101	0	0.25	0.976787	0.527047	2.65321	-5.58133	10.7232	0.455078	0.551057	0.245986	0.221255	5.34214	5.57768	TRUE	DCT1
MMP19	0.9178	0.0822	2.41282	1.13982e-05	2.86563e-05	0	0.25	0.557013	0.404769	2.58691	-10.1537	9.13899	0.00781182	0.0168507	0.00642305	0.0123164	0.102205	0.28235	TRUE	DCT1
ASMT	0.9176	0.0824	2.41018	1.03742e-05	8.67453e-06	0	0.25	1.63428	1.04391	3.18623	-7.13092	11.5635	0.0105894	0.012313	0.00937419	0.00960421	0.111973	0.0906387	TRUE	DCT1
MUSTN1	0.9174	0.0826	2.40753	6.61853e-06	3.62895e-05	0	0.25	-1.32989	-1.21031	2.41823	-15.3839	8.32799	0.00538148	0.0308318	0.00477389	0.0133468	0.104236	0.486597	TRUE	DCT1
FANK1	0.9174	0.0826	2.40753	0.0001691	0.000243625	0	0.25	0.707849	-0.156078	2.72701	-5.92537	8.71501	0.126986	0.184861	0.0974742	0.121054	1.70357	2.37539	TRUE	DCT1
SRGAP2B	0.9174	0.0826	2.40753	0.00014877	0.000161779	0	0.25	0.750068	0.622288	2.35202	-6.8754	10.2476	0.0717823	0.0716533	0.0640569	0.0552066	1.35139	1.53484	TRUE	DCT1
TMEM178B	0.9172	0.0828	2.4049	0.000842813	0.000778461	0	0.25	3.23781	1.39086	5.01081	-9.92297	19.7893	0.672497	0.610266	0.292943	0.209424	8.37501	7.3415	TRUE	DCT1
NPW	0.9172	0.0828	2.4049	3.38719e-05	4.06355e-05	0	0.25	-0.169297	-0.243338	3.13064	-12.2124	9.44889	0.0485202	0.0653827	0.036976	0.0441959	0.342498	0.40947	TRUE	DCT1
PCOLCE	0.9172	0.0828	2.4049	9.01485e-05	5.24118e-05	0	0.25	1.58124	1.4557	2.03989	-5.70794	9.7866	0.0831529	0.0654713	0.0670081	0.0467246	0.892229	0.547272	TRUE	DCT1
IGSF6	0.9172	0.0828	2.4049	2.7861e-05	0.000116367	0	0.25	-0.663202	-0.414347	3.00171	-12.6685	9.02367	0.0248242	0.0781986	0.0209183	0.0511674	0.260776	1.25821	TRUE	DCT1
CPM	0.9172	0.0828	2.4049	0.00205096	0.00126871	0	0.25	2.01524	1.51708	2.83944	-5.87449	12.117	1.25184	0.793056	0.495964	0.303659	21.6649	12.2969	TRUE	DCT1
C1S	0.9172	0.0828	2.4049	0.00024116	0.000239054	0	0.25	1.21606	0.458415	3.43191	-8.74344	11.5581	0.250935	0.273892	0.15398	0.14114	2.47638	2.34473	TRUE	DCT1
RSPO4	0.917	0.083	2.40227	9.5701e-05	4.24253e-05	0	0.25	3.61162	1.71336	4.8347	-10.0517	16.2368	0.065446	0.0441841	0.0548563	0.0321822	0.966888	0.415724	TRUE	DCT1
TTC34	0.917	0.083	2.40227	6.42965e-05	5.59196e-05	0	0.25	1.81773	1.36944	3.37751	-7.75961	14.2927	0.0741258	0.100967	0.0525996	0.0574602	0.637767	0.562637	TRUE	DCT1
IL19	0.917	0.083	2.40227	2.77691e-05	3.75187e-05	0	0.25	0.37279	0.394832	3.24514	-8.9981	10.6104	0.0433122	0.0773393	0.0290773	0.0459113	0.269303	0.374059	TRUE	DCT1
LEPR	0.9168	0.0832	2.39964	0.000422663	0.000405908	0	0.25	1.04719	0.516428	2.74261	-6.68738	10.3177	0.377742	0.429922	0.219859	0.193589	4.63079	4.02679	TRUE	DCT1
SDC2	0.9166	0.0834	2.39702	0.000410375	0.000434511	0	0.25	1.18025	0.56576	3.07387	-5.86132	14.8	0.368457	0.442138	0.193733	0.194378	4.07261	4.35192	TRUE	DCT1
PBLD	0.9166	0.0834	2.39702	0.000341675	0.000636136	0	0.25	-0.0498085	-0.456873	2.69855	-7.03468	8.62895	0.29008	0.464693	0.176808	0.240121	3.49535	6.49186	TRUE	DCT1
NTN4	0.9166	0.0834	2.39702	0.00158295	0.00107289	0	0.25	1.87582	1.39136	2.85145	-5.15965	11.4644	0.910825	0.624608	0.418974	0.258442	15.6765	10.0916	TRUE	DCT1
SIN3B	0.9166	0.0834	2.39702	0.000770352	0.000337207	0	0.25	1.56326	1.44117	1.91393	-4.15279	9.83949	0.393879	0.200233	0.286347	0.141641	8.24162	3.63363	TRUE	DCT1
SERPINF1	0.9166	0.0834	2.39702	1.30929e-05	4.03375e-05	0	0.25	-1.13345	-1.02474	2.67218	-10.5328	6.85374	0.0156237	0.0570621	0.0132801	0.03742	0.113125	0.421704	TRUE	DCT1
CHODL	0.9164	0.0836	2.39441	0.00043509	0.0002048	0	0.25	2.94829	1.81662	3.85417	-8.7416	13.7077	0.306137	0.208158	0.154674	0.103934	4.05323	2.02749	TRUE	DCT1
TENT5A	0.9164	0.0836	2.39441	0.000160368	0.000294325	0	0.25	-0.859082	-1.02647	2.02788	-6.15432	7.33227	0.18601	0.281957	0.109799	0.142018	1.65662	3.03447	TRUE	DCT1
DNAH1	0.9162	0.0838	2.3918	0.000175859	0.000192383	0	0.25	0.599687	0.0254517	2.72112	-7.25099	10.4419	0.180715	0.19125	0.113358	0.108756	1.87443	1.94416	TRUE	DCT1
FAM189A1	0.9162	0.0838	2.3918	0.00111851	0.000545762	0	0.25	5.04332	2.14105	6.82506	-11.7202	29.8305	0.769878	0.486831	0.360559	0.191665	10.4723	5.28102	TRUE	DCT1
ADPRHL1	0.9162	0.0838	2.3918	6.72242e-05	4.63831e-05	0	0.25	1.58408	1.29464	2.45171	-5.7525	8.21638	0.0636231	0.0737935	0.0486937	0.045422	0.729123	0.500582	TRUE	DCT1
ADAM32	0.9162	0.0838	2.3918	5.4697e-05	5.05717e-05	0	0.25	1.5561	0.426539	3.74652	-7.53288	13.9455	0.0646647	0.0664858	0.0446142	0.0442112	0.597716	0.533674	TRUE	DCT1
PCED1B	0.9162	0.0838	2.3918	0.000172576	0.000467352	0	0.25	-0.112364	-0.470897	3.28455	-11.1071	11.0393	0.164397	0.26777	0.105112	0.140464	1.82837	4.55357	TRUE	DCT1
BSG	0.9162	0.0838	2.3918	0.000385326	0.000874067	0	0.25	-1.31834	-1.28779	2.25406	-10.174	7.75779	0.239565	0.445748	0.145213	0.220273	3.68837	9.28725	TRUE	DCT1
LYN	0.9162	0.0838	2.3918	0.000187714	0.000438998	0	0.25	-0.320006	-0.639346	2.44063	-8.35916	8.49801	0.160664	0.302564	0.107716	0.155392	1.91626	4.48228	TRUE	DCT1
CYB5A	0.916	0.084	2.3892	0.000678925	0.00177942	0	0.25	-0.883194	-0.879454	2.27423	-9.99758	7.81484	0.44388	1.09414	0.23366	0.347547	6.57544	18.1532	TRUE	DCT1
ATP6AP2	0.9158	0.0842	2.3866	0.000167621	0.000675373	0	0.25	-1.66376	-1.61416	2.18348	-10.1951	6.21506	0.105026	0.309926	0.079507	0.151316	1.65141	7.14614	TRUE	DCT1
VEGFA	0.9158	0.0842	2.3866	0.000949696	0.000545529	0	0.25	1.91494	1.36389	2.81692	-5.98822	13.3787	0.586918	0.449832	0.325319	0.219252	8.85657	5.78129	TRUE	DCT1
DIPK1B	0.9156	0.0844	2.38401	0.000145269	8.23569e-05	0	0.25	2.55667	2.0056	2.98898	-4.15398	12.6191	0.113532	0.0985454	0.0810694	0.0611844	1.53857	0.857873	TRUE	DCT1
IDO1	0.9156	0.0844	2.38401	1.22752e-05	2.68706e-05	0	0.25	-0.681877	-0.672304	2.49626	-9.44512	8.24784	0.0138009	0.0211596	0.0112837	0.0166338	0.157567	0.272802	TRUE	DCT1
ADAMTS13	0.9154	0.0846	2.38143	0.000100055	8.0014e-05	0	0.25	2.0259	1.19498	3.16857	-6.95234	13.1341	0.0975615	0.129307	0.0729971	0.0757207	1.09339	0.860835	TRUE	DCT1
SCARF1	0.9154	0.0846	2.38143	0.000176262	0.000123093	0	0.25	1.80254	1.23186	2.88515	-5.99834	12.9126	0.161359	0.139485	0.114226	0.0840468	1.84218	1.33773	TRUE	DCT1
RAB31	0.9154	0.0846	2.38143	0.000786434	0.000441953	0	0.25	2.01339	1.45672	2.86141	-6.30977	11.2009	0.795413	0.435947	0.291641	0.177875	8.04388	4.47074	TRUE	DCT1
GINS3	0.915	0.085	2.37627	6.56683e-05	5.4014e-05	0	0.25	0.802402	0.75443	2.84311	-7.15567	9.76903	0.085236	0.0898868	0.0611926	0.0572217	0.638759	0.527492	TRUE	DCT1
HIF1A	0.9148	0.0852	2.3737	0.00287509	0.00138571	0	0.25	1.48589	1.64829	1.71411	-4.29133	8.09581	1.46396	0.690815	0.539189	0.317422	25.4945	12.8348	TRUE	DCT1
DSCAML1	0.9148	0.0852	2.3737	0.00327947	0.00165092	0	0.25	3.97074	1.85421	5.10865	-9.83292	18.8275	2.31483	1.33998	0.548216	0.319443	34.3141	17.305	TRUE	DCT1
BICD1	0.9146	0.0854	2.37114	0.00115672	0.000984049	0	0.25	1.6025	1.0782	2.81327	-6.60664	12.2918	0.768571	0.636281	0.395886	0.260097	12.2926	9.51569	TRUE	DCT1
SOX4	0.9146	0.0854	2.37114	0.000211956	0.000430668	0	0.25	-1.28918	-1.27017	2.39443	-10.3314	10.5888	0.144086	0.264178	0.097127	0.151805	2.19236	4.48424	TRUE	DCT1
ADAMTS9	0.9146	0.0854	2.37114	0.00286013	0.00127941	0	0.25	3.84794	1.63802	4.85896	-8.46739	18.4609	1.95984	1.01409	0.594653	0.302311	28.6144	12.1657	TRUE	DCT1
BIRC5	0.9144	0.0856	2.36858	1.71912e-05	1.98538e-05	0	0.25	0.336031	0.285056	2.91691	-9.77736	9.64419	0.0231751	0.0340495	0.0199635	0.025388	0.168828	0.214779	TRUE	DCT1
TMEM233	0.9144	0.0856	2.36858	9.04535e-05	0.000119115	0	0.25	1.93241	1.14199	3.48173	-8.80802	11.5639	0.0647515	0.0730731	0.0458294	0.0479324	0.851522	1.16021	TRUE	DCT1
ARG2	0.9142	0.0858	2.36603	0.000300371	0.000367247	0	0.25	0.377849	0.292042	2.26159	-6.98592	8.97973	0.254581	0.314209	0.152504	0.161743	3.27292	3.88286	TRUE	DCT1
SETDB2	0.914	0.086	2.36348	0.000970082	0.000402746	0	0.25	1.74788	1.5385	1.68121	-3.49254	8.49911	0.62102	0.357385	0.372711	0.200401	9.05494	4.10938	TRUE	DCT1
DOP1B	0.9136	0.0864	2.35841	0.000347743	0.000464219	0	0.25	0.0161312	-0.127282	2.20033	-6.36233	10.7283	0.342766	0.43704	0.180713	0.191078	3.45229	4.25891	TRUE	DCT1
MXD1	0.9136	0.0864	2.35841	0.000335852	0.000332209	0	0.25	0.551899	0.506472	2.05599	-6.0026	8.46706	0.325146	0.326338	0.190348	0.163376	3.36359	3.51532	TRUE	DCT1
SLC38A1	0.9136	0.0864	2.35841	0.000886345	0.000952427	0	0.25	1.25767	0.847013	2.59192	-4.65413	10.6763	0.453163	0.415057	0.271851	0.205364	7.58612	9.0216	TRUE	DCT1
DNAJB4	0.9134	0.0866	2.35587	0.000175986	0.000534503	0	0.25	-1.11167	-1.05636	2.42856	-9.08981	6.92324	0.179066	0.327605	0.118132	0.167155	2.04154	4.94511	TRUE	DCT1
NLRP2	0.9134	0.0866	2.35587	5.09035e-05	3.21467e-05	0	0.25	1.59309	1.23753	2.35061	-3.99698	11.2169	0.0389723	0.0331564	0.0303793	0.0240854	0.536072	0.39206	TRUE	DCT1
CRYBG3	0.9134	0.0866	2.35587	0.00118966	0.000571566	0	0.25	2.07436	1.45984	2.46466	-4.55155	11.2777	0.664239	0.349173	0.38738	0.204801	11.6626	5.51095	TRUE	DCT1
TTN	0.9134	0.0866	2.35587	0.000381574	0.000232241	0	0.25	1.79539	1.28825	2.85841	-8.00868	11.9311	0.247637	0.172212	0.16318	0.0988093	4.03974	2.3459	TRUE	DCT1
ASPM	0.9132	0.0868	2.35335	3.88264e-05	3.73503e-05	0	0.25	0.388224	0.266635	3.21419	-8.52678	11.8368	0.0547696	0.0604331	0.0393195	0.0434223	0.354981	0.378412	TRUE	DCT1
NPAS2	0.913	0.087	2.35083	0.000735714	0.00056701	0	0.25	2.53897	1.34365	3.8189	-7.18545	14.335	0.525464	0.429639	0.283743	0.190543	7.50112	5.36152	TRUE	DCT1
CELSR3	0.9126	0.0874	2.3458	5.21901e-05	5.30796e-05	0	0.25	0.614237	0.342099	4.15602	-9.71151	13.1272	0.0890551	0.131698	0.051558	0.0644623	0.531061	0.573782	TRUE	DCT1
FAM184B	0.9126	0.0874	2.3458	8.86361e-05	0.000129646	0	0.25	-0.0403678	-0.169738	2.52703	-8.954	8.38107	0.0980822	0.156932	0.0679629	0.0894864	0.903456	1.39531	TRUE	DCT1
SULT1C4	0.9126	0.0874	2.3458	9.10913e-05	0.000250018	0	0.25	0.51119	-0.344667	3.48092	-8.78566	14.1866	0.0643175	0.135687	0.054162	0.0922934	0.933216	2.54451	TRUE	DCT1
ANKRD24	0.9126	0.0874	2.3458	0.000128349	0.000105129	0	0.25	2.3525	0.962458	4.14565	-8.22858	15.5723	0.0962596	0.107076	0.0797674	0.0723328	1.4499	1.04973	TRUE	DCT1
MB21D2	0.9122	0.0878	2.3408	0.000465432	0.000347114	0	0.25	1.73025	1.06018	2.8776	-8.09365	10.6706	0.381648	0.367097	0.231056	0.163045	5.26425	3.511	TRUE	DCT1
TMEM107	0.912	0.088	2.3383	8.0687e-05	0.00026908	0	0.25	-1.22334	-1.14991	2.16539	-9.10275	5.7426	0.0803753	0.145054	0.0621474	0.0978614	0.793596	2.70078	TRUE	DCT1
SNTB1	0.9118	0.0882	2.33581	0.000477307	0.000662339	0	0.25	0.921647	0.552425	2.72546	-8.56796	10.0954	0.336863	0.476698	0.182883	0.190568	4.28104	6.53839	TRUE	DCT1
PRPS2	0.9118	0.0882	2.33581	0.000241794	0.00012814	0	0.25	1.41947	1.35429	1.73609	-5.08045	9.36304	0.14209	0.0737368	0.107282	0.0547786	2.35209	1.34126	TRUE	DCT1
WWC1	0.9116	0.0884	2.33333	0.0016458	0.00189353	0	0.25	2.00369	0.600033	3.96168	-7.36636	14.1815	1.21531	1.35198	0.481295	0.368886	17.7202	18.9201	TRUE	DCT1
CDC20	0.9114	0.0886	2.33085	4.80897e-05	3.7615e-05	0	0.25	0.535662	0.533599	3.90974	-9.00449	12.4013	0.0734314	0.0770798	0.0550299	0.0542496	0.48347	0.396703	TRUE	DCT1
HLA-DMA	0.9114	0.0886	2.33085	0.00016281	0.000495821	0	0.25	-1.27154	-1.27401	2.40421	-8.60453	5.88477	0.185228	0.364052	0.117438	0.182532	1.64748	5.36413	TRUE	DCT1
C5AR1	0.9114	0.0886	2.33085	0.000444552	0.000308309	0	0.25	2.19018	1.45269	3.0347	-6.06709	13.6934	0.314902	0.232006	0.219512	0.135869	4.67032	3.06942	TRUE	DCT1
ANKDD1A	0.9112	0.0888	2.32838	7.64896e-05	7.6719e-05	0	0.25	1.0347	0.597191	2.57806	-6.30736	10.0886	0.0657062	0.0722471	0.052426	0.0503296	0.831672	0.821623	TRUE	DCT1
GPR34	0.9112	0.0888	2.32838	6.10876e-06	3.13608e-05	0	0.25	-0.71202	-0.578184	2.49161	-12.625	7.97818	0.00355872	0.0188939	0.00355872	0.0121941	0.0461694	0.376386	TRUE	DCT1
EPS8	0.911	0.089	2.32591	0.000524621	0.00142143	0	0.25	-0.798892	-0.79019	1.79483	-6.5118	7.41526	0.408209	0.959943	0.218731	0.336248	4.97897	13.4572	TRUE	DCT1
HPGD	0.9108	0.0892	2.32344	0.000136472	0.000198413	0	0.25	0.222656	0.0921435	2.19559	-6.94002	8.25267	0.0988636	0.154727	0.0749935	0.0970542	1.25537	2.20198	TRUE	DCT1
ADAMTSL3	0.9108	0.0892	2.32344	0.000394927	0.000420598	0	0.25	2.33687	0.825064	4.108	-8.35748	13.6139	0.304488	0.346929	0.150161	0.151304	3.54994	4.12113	TRUE	DCT1
DUOX1	0.9108	0.0892	2.32344	8.61611e-05	9.75655e-05	0	0.25	0.413577	0.0953474	2.86458	-7.71299	11.0781	0.071001	0.0858422	0.0555507	0.0592948	0.864672	0.94746	TRUE	DCT1
PDK4	0.9108	0.0892	2.32344	0.000884846	0.00144857	0	0.25	0.218888	-0.102915	2.63935	-8.93485	9.85704	0.498296	0.683827	0.248329	0.282586	7.62202	13.3055	TRUE	DCT1
ZNF544	0.9102	0.0898	2.31608	0.00110978	0.000473644	0	0.25	1.7647	1.49533	2.17758	-4.16064	10.5111	0.604437	0.239032	0.380957	0.165106	11.8199	4.8313	TRUE	DCT1
PLXDC2	0.9102	0.0898	2.31608	0.00183501	0.00219934	0	0.25	1.12165	0.297497	3.09736	-7.58874	11.8661	1.11358	1.26557	0.459856	0.406383	18.1468	20.7838	TRUE	DCT1
STARD5	0.9102	0.0898	2.31608	6.65828e-05	6.61846e-05	0	0.25	0.487171	0.531407	2.9396	-7.19717	9.58408	0.089576	0.118043	0.0659665	0.0757207	0.694846	0.707914	TRUE	DCT1
MROH8	0.91	0.09	2.31363	0.000141899	0.000172605	0	0.25	0.39941	-0.0331411	2.62556	-7.52151	10.3018	0.13367	0.187855	0.0951306	0.108362	1.45393	1.72601	TRUE	DCT1
ST3GAL6	0.9098	0.0902	2.3112	0.000750473	0.000514614	0	0.25	2.29544	1.31653	3.52515	-6.01858	15.8994	0.539007	0.44027	0.29928	0.201875	7.38604	4.89437	TRUE	DCT1
KHDC1	0.9094	0.0906	2.30633	7.02621e-05	6.61261e-05	0	0.25	1.13088	0.6245	2.72508	-6.72999	9.89994	0.0605852	0.0637803	0.0489541	0.0454159	0.703993	0.636682	TRUE	DCT1
LMNA	0.9094	0.0906	2.30633	0.000565463	0.000834793	0	0.25	-0.29245	-0.399908	2.00432	-7.47244	9.41319	0.608103	0.74259	0.248503	0.264408	6.12103	9.06683	TRUE	DCT1
BSN	0.909	0.091	2.30149	0.000104612	9.4114e-05	0	0.25	1.85838	0.718397	4.42167	-9.82305	16.9994	0.149641	0.181883	0.0814165	0.0860649	1.02755	0.949852	TRUE	DCT1
TWISTNB	0.909	0.091	2.30149	9.05846e-05	0.000206316	0	0.25	-0.885469	-0.861548	2.08891	-7.56419	6.2543	0.0714351	0.115722	0.0600642	0.083689	0.924244	2.23272	TRUE	DCT1
FGF7	0.9088	0.0912	2.29907	4.09568e-05	8.39605e-05	0	0.25	0.502961	0.566058	2.32995	-8.7095	7.96008	0.0340248	0.0672098	0.0274282	0.0405848	0.33762	0.878268	TRUE	DCT1
BCAM	0.9088	0.0912	2.29907	0.000309438	0.000431893	0	0.25	0.510886	0.115093	2.64148	-8.66871	9.60199	0.233749	0.306311	0.162659	0.17239	3.53587	4.74193	TRUE	DCT1
PLSCR4	0.9088	0.0912	2.29907	0.000141334	0.000273542	0	0.25	0.403587	-0.467496	3.00913	-6.0052	10.4985	0.0921801	0.193641	0.0769898	0.127289	1.44418	2.65739	TRUE	DCT1
PPIF	0.9088	0.0912	2.29907	0.000119055	0.000117222	0	0.25	0.191461	0.141043	2.20738	-6.6513	8.9744	0.109627	0.123479	0.0809826	0.0833802	1.21952	1.30452	TRUE	DCT1
FGFR2	0.9086	0.0914	2.29666	0.000872238	0.000602779	0	0.25	3.11801	1.61737	4.41918	-7.39627	16.5317	0.737768	0.626106	0.345977	0.222441	9.71197	6.12938	TRUE	DCT1
COG7	0.9086	0.0914	2.29666	0.000687416	0.000334446	0	0.25	1.69122	1.38023	1.97605	-4.03715	10.0737	0.374266	0.240973	0.272199	0.152579	6.86487	3.44633	TRUE	DCT1
ZNF185	0.9086	0.0914	2.29666	8.85795e-05	7.74337e-05	0	0.25	1.09814	0.934512	2.36841	-4.49301	8.07121	0.0966935	0.119309	0.0727367	0.0730727	0.994485	0.83715	TRUE	DCT1
PTBP3	0.9082	0.0918	2.29185	0.00165886	0.00108672	0	0.25	1.1706	1.26638	1.60215	-4.03214	8.80785	0.919933	0.635149	0.465151	0.297321	15.6769	10.8438	TRUE	DCT1
MYH14	0.908	0.092	2.28946	0.00027956	0.000296844	0	0.25	1.8259	0.6022	3.50657	-6.38603	12.9768	0.260657	0.328609	0.17212	0.153502	3.22115	3.25068	TRUE	DCT1
IL1R1	0.908	0.092	2.28946	0.000462356	0.000483951	0	0.25	1.21677	0.521524	2.80797	-5.30643	10.8673	0.44718	0.456891	0.242687	0.191956	5.01603	4.54499	TRUE	DCT1
HSPH1	0.908	0.092	2.28946	0.000317873	0.00132522	0	0.25	-1.07563	-0.817293	2.60743	-9.684	9.42778	0.21205	0.601876	0.146862	0.237017	3.15584	13.7832	TRUE	DCT1
MFSD13A	0.908	0.092	2.28946	4.28118e-05	4.93885e-05	0	0.25	-0.562525	-0.804304	2.31333	-6.54711	7.60664	0.056332	0.0693407	0.0409687	0.0495468	0.431699	0.525717	TRUE	DCT1
SCAMP5	0.907	0.093	2.27754	0.000189068	0.000163363	0	0.25	1.44204	0.661436	3.00068	-4.61212	11.4401	0.176809	0.205299	0.121257	0.113716	1.96912	1.73216	TRUE	DCT1
DDX3Y	0.9064	0.0936	2.27045	0.000269495	0.000262997	0	0.25	0.165269	0.21471	2.89757	-7.99639	7.96257	0.128028	0.136317	0.108845	0.0997083	2.442	2.67716	TRUE	DCT1
DOK3	0.9064	0.0936	2.27045	2.15544e-05	2.93819e-05	0	0.25	0.389441	0.238971	2.3372	-6.9287	8.85339	0.0179672	0.0287861	0.0134537	0.0200401	0.209587	0.330198	TRUE	DCT1
MGAT5	0.9064	0.0936	2.27045	0.00142079	0.00127759	0	0.25	1.53658	1.06201	2.74301	-8.91553	9.4476	1.10301	0.975721	0.41828	0.287362	13.6983	11.7091	TRUE	DCT1
SOBP	0.9058	0.0942	2.2634	0.000640573	0.00037693	0	0.25	2.18492	1.48894	2.80717	-6.03165	10.8572	0.49092	0.342503	0.294158	0.165281	7.46035	3.63648	TRUE	DCT1
APOBEC3F	0.9058	0.0942	2.2634	2.1649e-05	5.36086e-05	0	0.25	-0.924742	-1.00468	1.66375	-8.77299	6.19554	0.023609	0.0417933	0.0200503	0.0323137	0.235337	0.64041	TRUE	DCT1
NTN5	0.9054	0.0946	2.25872	2.13409e-05	1.72037e-05	0	0.25	1.47671	1.02509	2.78066	-7.75761	11.3948	0.0191823	0.0268229	0.0153632	0.0173708	0.242168	0.20248	TRUE	DCT1
ITPRIPL2	0.9054	0.0946	2.25872	6.25784e-05	9.45275e-05	0	0.25	0.153658	-0.11427	2.15992	-6.1948	8.57801	0.0494749	0.079234	0.0416631	0.0582429	0.572592	0.994754	TRUE	DCT1
HOMER1	0.9052	0.0948	2.25639	0.000464532	0.000500919	0	0.25	0.815767	0.475245	2.36896	-6.8419	13.2853	0.347363	0.375996	0.206232	0.181162	4.81344	5.17501	TRUE	DCT1
ARHGAP25	0.905	0.095	2.25406	0.000195613	0.000288387	0	0.25	0.27249	0.03545	2.41149	-8.2225	9.36421	0.188614	0.203228	0.117438	0.114477	2.03903	3.00156	TRUE	DCT1
SYCP2L	0.9048	0.0952	2.25173	9.48915e-05	0.000103087	0	0.25	1.86062	0.957073	3.42634	-9.74315	12.5983	0.0646648	0.0737668	0.0518184	0.0517943	0.970079	1.04399	TRUE	DCT1
PCNX2	0.9048	0.0952	2.25173	0.00130202	0.000652466	0	0.25	2.25731	1.56773	2.93915	-6.031	11.5595	0.765613	0.431628	0.430171	0.226865	13.0956	6.59788	TRUE	DCT1
PJVK	0.9046	0.0954	2.24941	0.000159448	0.000127877	0	0.25	1.35186	0.857201	2.73394	-5.712	10.0418	0.162574	0.168467	0.116049	0.106964	1.69995	1.38511	TRUE	DCT1
TPM1	0.9044	0.0956	2.2471	0.000355827	0.00133219	0	0.25	-1.2041	-1.10403	1.97502	-8.86698	4.84391	0.227239	0.707032	0.159274	0.295058	3.96557	13.9746	TRUE	DCT1
ZSWIM4	0.9044	0.0956	2.2471	0.000153625	0.000176655	0	0.25	0.422333	0.132682	2.54754	-6.97911	11.7342	0.178545	0.208584	0.116309	0.11544	1.75561	1.88201	TRUE	DCT1
TNNI3K	0.9042	0.0958	2.24479	0.000223599	0.000201888	0	0.25	2.10302	0.75111	4.09867	-10.7493	14.7476	0.202241	0.189812	0.126812	0.102268	2.3012	1.86391	TRUE	DCT1
ZNF737	0.904	0.096	2.24248	0.000533806	0.000293416	0	0.25	1.47774	1.24612	1.94116	-3.89602	9.88304	0.299885	0.179127	0.234094	0.135774	5.45009	3.10616	TRUE	DCT1
EPGN	0.904	0.096	2.24248	6.32792e-06	7.29758e-06	0	0.25	0.449422	0.274838	2.70273	-7.84645	9.5823	0.00694384	0.00865312	0.00642305	0.007473	0.0592947	0.0751561	TRUE	DCT1
LRP1	0.904	0.096	2.24248	0.000117071	0.000161881	0	0.25	0.0677633	-0.187001	2.69114	-7.11936	9.8304	0.135319	0.225564	0.087666	0.112254	1.2206	1.73605	TRUE	DCT1
HILPDA	0.904	0.096	2.24248	3.36182e-05	5.75478e-05	0	0.25	-0.812052	-0.829535	2.02384	-7.01878	5.75813	0.0385383	0.0751178	0.0328097	0.0552861	0.340679	0.621312	TRUE	DCT1
BHLHE40	0.9036	0.0964	2.23788	0.00041778	0.000643798	0	0.25	-0.357107	-0.333872	2.28918	-8.15418	10.7326	0.27897	0.404492	0.16318	0.209813	3.80675	6.29935	TRUE	DCT1
ARIH2OS	0.9034	0.0966	2.23559	4.136e-05	6.3997e-05	0	0.25	-0.326245	-0.21213	2.44577	-6.28768	7.74071	0.0526865	0.0683441	0.043399	0.0524394	0.460308	0.650451	TRUE	DCT1
CSKMT	0.9034	0.0966	2.23559	0.00011145	0.000171162	0	0.25	-0.300201	-0.326685	2.06519	-6.723	7.44176	0.101554	0.123469	0.0813297	0.0920702	1.16127	1.99946	TRUE	DCT1
CES2	0.9032	0.0968	2.2333	0.000102633	0.000247788	0	0.25	-1.05677	-1.00919	1.78805	-7.54158	4.11135	0.0947839	0.20856	0.0707404	0.130236	1.11991	2.67542	TRUE	DCT1
IL3RA	0.9032	0.0968	2.2333	0.000113715	0.000158462	0	0.25	0.239889	-0.129146	2.58428	-7.61989	12.6404	0.0769902	0.100104	0.0646645	0.0768276	1.20675	1.64741	TRUE	DCT1
ANO7	0.9032	0.0968	2.2333	5.4494e-05	4.43292e-05	0	0.25	1.31911	1.18192	2.76329	-6.74256	10.003	0.0644911	0.0830441	0.0464369	0.0510635	0.577054	0.468772	TRUE	DCT1
CD83	0.903	0.097	2.23101	0.000383481	0.000432761	0	0.25	1.10109	1.01748	2.00579	-6.03278	10.637	0.292076	0.284848	0.20736	0.146482	4.66077	5.29915	TRUE	DCT1
ETS2	0.9022	0.0978	2.22191	0.00014837	0.000484046	0	0.25	-1.06131	-0.962313	1.9644	-8.1598	4.68406	0.131934	0.297993	0.0917455	0.173127	1.51496	5.0411	TRUE	DCT1
ADGRL1	0.9022	0.0978	2.22191	0.000193529	0.000128723	0	0.25	1.77641	1.14446	2.63406	-4.83153	12.5677	0.15997	0.159044	0.117698	0.0904802	2.01607	1.36512	TRUE	DCT1
KDM6B	0.9018	0.0982	2.21739	0.000200042	0.000352092	0	0.25	-0.878206	-0.955545	1.78317	-6.76265	7.95141	0.210227	0.323441	0.128808	0.172078	2.06606	3.93058	TRUE	DCT1
METRNL	0.9018	0.0982	2.21739	0.000211391	0.000210617	0	0.25	0.278598	0.22815	2.09317	-7.87625	9.19993	0.214653	0.209844	0.136186	0.117039	2.20216	2.30475	TRUE	DCT1
MAPK13	0.9018	0.0982	2.21739	6.85459e-05	9.46233e-05	0	0.25	-0.0745383	-0.204777	1.76163	-5.62074	6.27395	0.0568528	0.0833074	0.0466973	0.060047	0.689554	1.09305	TRUE	DCT1
MYO1E	0.9018	0.0982	2.21739	0.00179508	0.00184408	0	0.25	1.81179	0.960682	3.25467	-7.47837	15.4758	1.2364	1.1731	0.49336	0.333374	18.3335	17.3793	TRUE	DCT1
PCLAF	0.9016	0.0984	2.21513	6.71401e-05	6.52365e-05	0	0.25	0.791149	0.841099	2.55992	-8.71365	9.6033	0.0854097	0.105674	0.0613662	0.0689815	0.673632	0.721726	TRUE	DCT1
NISCH	0.9016	0.0984	2.21513	0.000742125	0.000350931	0	0.25	1.41494	1.30826	1.49686	-3.06989	8.99477	0.399003	0.232476	0.286347	0.157768	7.39216	3.78492	TRUE	DCT1
OTUD1	0.9014	0.0986	2.21288	0.000120661	0.000126126	0	0.25	0.258162	0.21437	2.17044	-6.29265	9.10678	0.126379	0.145218	0.0921795	0.0953603	1.30313	1.36597	TRUE	DCT1
FER1L5	0.9014	0.0986	2.21288	0.000164035	7.67967e-05	0	0.25	3.16824	2.32476	3.6528	-7.5914	12.221	0.12039	0.08959	0.0942627	0.0593254	1.60588	0.776049	TRUE	DCT1
TNFSF10	0.901	0.099	2.20839	0.000203758	0.000698791	0	0.25	-1.20843	-1.13205	1.72647	-7.39854	7.62184	0.137402	0.350901	0.102595	0.203544	1.98934	6.91915	TRUE	DCT1
HELLS	0.901	0.099	2.20839	9.65561e-05	0.000135494	0	0.25	0.0454283	-0.217461	2.18646	-5.78841	11.3042	0.0791601	0.116153	0.0599774	0.0769193	0.913465	1.43549	TRUE	DCT1
PLA2G4B	0.9008	0.0992	2.20615	8.74918e-05	6.14545e-05	0	0.25	0.977711	0.838396	2.05123	-5.60613	10.1813	0.045135	0.0413741	0.0402743	0.0330139	0.918989	0.697093	TRUE	DCT1
MVB12B	0.9008	0.0992	2.20615	0.00055686	0.00031557	0	0.25	1.96517	1.34948	2.6368	-7.38041	10.2495	0.422702	0.317902	0.258832	0.149212	5.47319	3.0601	TRUE	DCT1
DSC2	0.9006	0.0994	2.20391	7.41461e-05	9.60224e-05	0	0.25	0.858483	0.104963	3.01353	-7.5293	14.2348	0.0651856	0.0937367	0.054162	0.0687155	0.815845	0.968435	TRUE	DCT1
EZR	0.9006	0.0994	2.20391	0.000721962	0.00183893	0	0.25	-1.03154	-1.04133	1.65131	-8.8626	6.21047	0.49292	0.883732	0.263519	0.380016	7.01706	18.0784	TRUE	DCT1
EDA	0.9004	0.0996	2.20168	0.00077251	0.00056565	0	0.25	1.95812	1.02206	3.33715	-8.2076	11.3548	0.438929	0.318408	0.238087	0.172069	7.0312	4.88777	TRUE	DCT1
PLCL2	0.9002	0.0998	2.19945	0.000954538	0.00111691	0	0.25	0.501786	0.188127	2.34288	-8.36166	9.5896	0.65913	0.741677	0.269768	0.287044	8.38777	9.95645	TRUE	DCT1
SLC12A3	0.9826	0.0174	4.03373	0.0109972	0.00333547	0	0.25	6.72382	6.71827	5.87566	-13.6786	23.2885	3.90687	1.53673	0.319126	0.118972	94.9251	30.4928	TRUE	DCT2
TRPV5	0.9818	0.0182	3.98797	0.000722276	4.88818e-05	0	0.25	8.18689	7.29279	6.49869	-20.0196	31.8898	0.364998	0.0527112	0.166877	0.0317481	7.37341	0.537849	TRUE	DCT2
TMEM52B	0.9816	0.0184	3.97683	0.00719391	0.000811264	0	0.25	6.17204	6.2928	3.78002	-7.66987	18.3348	2.63541	0.376409	0.712841	0.127644	75.2135	7.82449	TRUE	DCT2
PSG4	0.9816	0.0184	3.97683	0.000214006	1.85893e-05	0	0.25	6.3378	5.7753	5.16502	-11.8893	28.1169	0.130756	0.016908	0.0657396	0.012032	2.95084	0.201503	TRUE	DCT2
KRT19	0.981	0.019	3.94413	0.00198285	0.00025302	0	0.25	5.00073	5.11165	3.5055	-9.23808	17.1234	0.816865	0.143766	0.297092	0.0574276	20.783	2.56791	TRUE	DCT2
PIK3C2G	0.9804	0.0196	3.91243	0.00767175	0.000863397	0	0.25	7.63651	6.33138	6.42934	-14.0966	30.5931	3.25728	0.542967	0.655048	0.188083	80.4359	8.01138	TRUE	DCT2
LHX1	0.98	0.02	3.89182	0.00269695	0.000382833	0	0.25	6.10551	5.57578	4.39377	-8.88407	19.5603	0.886035	0.211726	0.425501	0.107871	23.0252	3.56516	TRUE	DCT2
RHCG	0.98	0.02	3.89182	0.00251697	0.0003669	0	0.25	5.37504	5.52117	4.04786	-10.1738	17.0151	0.910235	0.201484	0.340798	0.0674178	24.0326	3.81504	TRUE	DCT2
TRPM6	0.9798	0.0202	3.88167	0.00295001	0.000631403	0	0.25	6.95448	6.22825	5.68291	-10.0011	23.3277	1.21907	0.297191	0.362651	0.104268	26.3333	4.32486	TRUE	DCT2
CALB1	0.979	0.021	3.84201	0.00878251	0.000350275	0	0.25	6.08945	6.2684	4.43531	-11.4568	20.3851	2.52919	0.137448	0.411775	0.0609678	73.4343	3.53431	TRUE	DCT2
UGT1A9	0.9786	0.0214	3.82273	0.000114194	0.000195576	0	0.25	-0.00202122	-0.164564	6.88433	-18.2007	23.3585	0.226476	0.330757	0.0807296	0.10443	1.13451	1.90915	TRUE	DCT2
OLR1	0.9786	0.0214	3.82273	0.000443164	7.44732e-05	0	0.25	4.57852	4.44588	3.45276	-8.75228	17.5645	0.234603	0.0510841	0.10782	0.0275863	5.58243	0.72965	TRUE	DCT2
UGT1A3	0.978	0.022	3.79447	3.02041e-05	6.58763e-05	0	0.25	3.33864	2.59332	7.84425	-23.7485	33.5323	0.0603214	0.115117	0.0328698	0.051305	0.332505	0.605653	TRUE	DCT2
ESRRB	0.9776	0.0224	3.77604	0.00142256	0.000976294	0	0.25	5.40045	4.31491	6.86223	-13.146	26.0512	0.788509	0.746882	0.338631	0.203295	15.1805	9.58136	TRUE	DCT2
SLC52A3	0.9776	0.0224	3.77604	0.000223568	3.44472e-05	0	0.25	4.82291	4.62965	3.48319	-7.75284	16.3012	0.156582	0.0473695	0.112877	0.0298684	2.50985	0.351939	TRUE	DCT2
NR0B2	0.9774	0.0226	3.76695	0.000501273	5.80314e-05	0	0.25	5.06274	5.01481	3.78402	-7.72175	21.8671	0.210402	0.0614486	0.132382	0.0384352	4.41392	0.60629	TRUE	DCT2
GPR26	0.9774	0.0226	3.76695	1.46116e-05	1.02239e-05	0	0.25	4.25521	3.8187	6.49415	-19.1379	31.1641	0.0216724	0.0202469	0.0155319	0.0138637	0.161199	0.100454	TRUE	DCT2
RHBG	0.9772	0.0228	3.75793	0.00141891	0.000380102	0	0.25	5.45507	5.69351	4.22303	-8.78901	17.7885	0.598516	0.187415	0.344952	0.0986494	15.9189	3.60572	TRUE	DCT2
OLFM4	0.9772	0.0228	3.75793	0.000102867	2.08404e-05	0	0.25	5.05034	4.96515	4.0742	-11.3517	18.9787	0.0646559	0.0336865	0.0435254	0.0231542	0.779614	0.230744	TRUE	DCT2
KLK1	0.9768	0.0232	3.74013	0.00176571	3.60819e-05	0	0.25	4.28111	4.19067	4.63353	-12.6661	21.6364	1.09373	0.0198778	0.137258	0.0112213	28.2418	0.397256	TRUE	DCT2
KNG1	0.9768	0.0232	3.74013	0.00284698	0.000717653	0	0.25	4.43663	4.47427	4.27968	-8.91719	19.5668	1.10872	0.396789	0.345133	0.140388	32.3314	8.11791	TRUE	DCT2
HBB	0.9768	0.0232	3.74013	1.81738e-05	0.00117948	0	0.25	-3.50921	-3.78853	7.25435	-31.0792	26.1285	0.0720607	1.76099	0.00433448	0.0192056	0.556532	11.6796	TRUE	DCT2
IL1B	0.9766	0.0234	3.73134	1.02366e-05	0.000274069	0	0.25	-4.35996	-4.53327	7.66034	-27.7399	18.8872	0.0117392	0.25295	0.00957197	0.0417292	0.170212	3.06137	TRUE	DCT2
CCL4	0.976	0.024	3.70541	5.98021e-05	0.00307997	0	0.25	-4.40659	-4.49834	8.13901	-27.8781	22.574	0.0180603	0.664918	0.00595991	0.0989226	0.669974	37.8973	TRUE	DCT2
SCNN1B	0.9758	0.0242	3.6969	0.00108552	0.000204717	0	0.25	4.7886	4.82397	4.17856	-9.50486	16.3813	0.605198	0.179288	0.257179	0.0769034	11.5177	2.03238	TRUE	DCT2
EMX1	0.9758	0.0242	3.6969	0.00242198	0.000308292	0	0.25	5.09395	4.50749	3.4868	-6.63061	15.8308	1.04858	0.260567	0.507134	0.138514	25.3923	3.11961	TRUE	DCT2
SCN2A	0.9758	0.0242	3.6969	0.00793248	0.000895022	0	0.25	6.48222	5.48668	5.45376	-9.73868	22.3125	2.83285	0.452022	0.655048	0.184963	69.3785	8.57823	TRUE	DCT2
ALDH3B2	0.9756	0.0244	3.68847	4.00859e-05	2.26066e-05	0	0.25	3.1216	3.22635	4.11017	-8.57182	16.4803	0.0789235	0.0487056	0.0431642	0.0298954	0.425737	0.218257	TRUE	DCT2
ADAMTS16	0.9754	0.0246	3.6801	0.00375404	0.000575102	0	0.25	5.96753	4.43102	5.819	-11.0596	23.9658	1.70055	0.50886	0.538017	0.205709	38.2176	5.96641	TRUE	DCT2
MTRNR2L1	0.9754	0.0246	3.6801	0.000223742	0.00044919	0	0.25	-1.96341	-1.98972	6.60339	-22.0583	19.5484	0.308831	0.35749	0.0724219	0.106234	2.86787	4.7355	TRUE	DCT2
HSD11B2	0.9752	0.0248	3.6718	0.00678758	0.000720164	0	0.25	5.22832	5.008	3.70915	-7.21708	16.4373	2.42482	0.415353	0.672386	0.192527	66.4173	7.2805	TRUE	DCT2
UGT1A4	0.9746	0.0254	3.64728	4.07218e-05	8.2678e-05	0	0.25	3.39387	2.88389	6.95023	-21.2558	27.7849	0.0733248	0.135209	0.0381073	0.057854	0.424636	0.76503	TRUE	DCT2
IER5	0.9746	0.0254	3.64728	5.19016e-05	0.000331853	0	0.25	-2.68331	-2.87256	6.05145	-19.2059	17.5227	0.0688098	0.230891	0.0484017	0.10776	0.655279	3.44658	TRUE	DCT2
HBA2	0.9746	0.0254	3.64728	1.74237e-05	0.000272249	0	0.25	-2.815	-2.82932	6.11169	-24.1017	20.2729	0.0171573	0.466606	0.00343146	0.0143291	0.316804	2.33641	TRUE	DCT2
DEFB1	0.9742	0.0258	3.63124	0.0173295	0.00151516	0	0.25	4.79049	4.73809	3.89245	-10.1437	19.3294	6.26754	0.76412	0.556619	0.178934	170.778	17.0861	TRUE	DCT2
SCN3A	0.9742	0.0258	3.63124	0.00277899	0.00026924	0	0.25	6.27438	5.61601	5.45844	-8.35353	22.618	0.821379	0.162664	0.327795	0.0889054	21.9627	2.69851	TRUE	DCT2
SCNN1G	0.9736	0.0264	3.60764	0.0014135	0.000303264	0	0.25	5.94459	5.35628	5.55744	-11.3926	25.0172	0.725119	0.200658	0.247788	0.0780475	14.7976	3.07411	TRUE	DCT2
GNLY	0.9736	0.0264	3.60764	4.20679e-05	0.00383768	0	0.25	-4.07811	-3.98028	7.24286	-29.5107	20.5025	0.0130034	0.481976	0.00848835	0.0825156	0.261491	39.5438	TRUE	DCT2
TYROBP	0.973	0.027	3.58455	2.03684e-05	0.00140191	0	0.25	-4.64983	-4.77934	7.21613	-27.5328	17.8487	0.0110168	0.392373	0.00848835	0.0901095	0.46606	14.0873	TRUE	DCT2
HLA-DPA1	0.973	0.027	3.58455	9.01713e-05	0.0016861	0	0.25	-3.87302	-4.14535	6.68428	-22.5798	18.1156	0.0456926	0.685751	0.0328698	0.160734	0.884894	16.3304	TRUE	DCT2
SCN7A	0.973	0.027	3.58455	0.00383137	0.00055044	0	0.25	6.21341	4.87296	5.91404	-16.5884	25.8937	1.53512	0.2961	0.517248	0.143997	38.5356	5.15561	TRUE	DCT2
GZMB	0.9728	0.0272	3.57696	2.65423e-05	0.00133498	0	0.25	-2.91469	-2.90143	7.55842	-25.4108	21.4848	0.0148095	0.216105	0.0119198	0.0726636	0.335737	16.152	TRUE	DCT2
FAM135B	0.9728	0.0272	3.57696	0.000127442	0.00024093	0	0.25	2.46257	1.37266	7.09562	-21.5792	31.1218	0.193245	0.29581	0.0756727	0.122071	1.14335	2.45082	TRUE	DCT2
APCDD1L	0.9728	0.0272	3.57696	0.000427813	5.72418e-05	0	0.25	5.80621	5.06269	4.7979	-15.1814	20.9145	0.183312	0.0553834	0.12588	0.0352493	3.67983	0.550825	TRUE	DCT2
MMP12	0.9726	0.0274	3.56943	3.12526e-05	6.12664e-06	0	0.25	5.07285	4.18738	4.97773	-22.2088	27.0301	0.0151707	0.0075488	0.0140871	0.00632379	0.317697	0.0621503	TRUE	DCT2
S100B	0.9726	0.0274	3.56943	3.96938e-06	0.000156741	0	0.25	-4.21741	-4.39288	6.09606	-23.4964	14.3123	0.00704352	0.0288286	0.0057793	0.0165842	0.04121	1.41647	TRUE	DCT2
IGDCC3	0.9724	0.0276	3.56195	6.0899e-05	2.90722e-05	0	0.25	3.50856	3.48204	4.34381	-10.2663	17.2322	0.0792847	0.0597642	0.0491241	0.0367447	0.648091	0.306698	TRUE	DCT2
MT1X	0.9722	0.0278	3.55453	0.000442316	0.00164538	0	0.25	-2.91593	-3.25934	5.55386	-20.9919	21.4838	0.135452	0.578366	0.0809102	0.17858	3.12162	13.4542	TRUE	DCT2
CCL3L1	0.9722	0.0278	3.55453	7.46445e-06	0.000181469	0	0.25	-3.13622	-3.13086	6.35501	-22.4702	17.9868	0.00415387	0.177022	0.00343146	0.0193557	0.0501185	1.94062	TRUE	DCT2
KLHL3	0.9722	0.0278	3.55453	0.00188819	0.00052312	0	0.25	3.90657	3.58772	3.30489	-6.63002	15.3748	0.963874	0.369998	0.412498	0.15257	18.6874	4.66344	TRUE	DCT2
CASR	0.9722	0.0278	3.55453	0.00141729	0.00165436	0	0.25	2.37117	2.12101	6.29933	-13.0936	19.8639	0.742999	0.901207	0.223587	0.222621	14.4362	16.7261	TRUE	DCT2
WNK4	0.9714	0.0286	3.52533	0.00159682	0.00056776	0	0.25	5.15242	4.83265	4.64251	-8.30187	18.58	0.693874	0.336056	0.358497	0.146318	18.6814	5.95734	TRUE	DCT2
EDN2	0.9714	0.0286	3.52533	5.48873e-05	4.2189e-05	0	0.25	2.93782	3.10172	4.66418	-9.44531	16.058	0.0783817	0.0790316	0.0509301	0.0485635	0.588089	0.463398	TRUE	DCT2
CRIP1	0.9714	0.0286	3.52533	0.000396835	0.001951	0	0.25	-2.28771	-2.50193	6.7847	-21.1234	21.388	0.12281	0.393294	0.0529167	0.145369	3.96393	17.2422	TRUE	DCT2
ADAMTS19	0.9714	0.0286	3.52533	4.42288e-05	8.52983e-05	0	0.25	1.43762	0.953052	6.84635	-27.4338	24.4767	0.0836192	0.125417	0.042803	0.0598268	0.43277	0.885022	TRUE	DCT2
SLC9A4	0.9714	0.0286	3.52533	0.000722474	0.000133593	0	0.25	6.16172	5.58746	5.4624	-10.7605	26.5251	0.387753	0.12402	0.197219	0.0724203	6.9013	1.24349	TRUE	DCT2
KITLG	0.9714	0.0286	3.52533	0.00395292	0.000560754	0	0.25	4.9044	4.19785	4.0688	-6.58997	16.7513	1.64763	0.354676	0.506411	0.161575	37.602	5.22776	TRUE	DCT2
TMEM178A	0.9712	0.0288	3.51816	0.00127797	0.000167751	0	0.25	4.55369	3.95027	3.64533	-9.28673	16.517	0.511647	0.111183	0.240925	0.0744112	11.5175	1.71781	TRUE	DCT2
DEPDC1B	0.971	0.029	3.51103	0.000647261	0.000159034	0	0.25	4.29096	4.47197	3.51398	-7.93597	13.7586	0.405452	0.166255	0.20372	0.0919682	6.80929	1.42418	TRUE	DCT2
TNFRSF4	0.971	0.029	3.51103	7.18245e-06	5.47448e-05	0	0.25	-2.35363	-2.55149	4.75061	-16.0389	13.1102	0.0115586	0.0250451	0.00704353	0.0178814	0.0495703	0.568394	TRUE	DCT2
FCER1G	0.9708	0.0292	3.50395	1.97232e-05	0.000839146	0	0.25	-2.97271	-2.72241	6.1951	-26.0444	17.5934	0.0148095	0.282817	0.012281	0.0775731	0.291556	9.72201	TRUE	DCT2
PCSK9	0.9708	0.0292	3.50395	2.63249e-05	2.67101e-05	0	0.25	2.69642	2.66465	5.96459	-12.0013	22.34	0.0635723	0.0568458	0.0316056	0.0334837	0.269261	0.269213	TRUE	DCT2
HBA1	0.9708	0.0292	3.50395	6.87274e-06	0.000168667	0	0.25	-2.80828	-2.9209	5.77447	-22.9867	17.8315	0.0054181	0.395308	0.00270905	0.011993	0.0479525	1.42319	TRUE	DCT2
CHRNA4	0.9708	0.0292	3.50395	3.90716e-05	0.000133694	0	0.25	-0.157844	-0.452464	6.62319	-28.056	24.0559	0.0648365	0.172114	0.0346758	0.083002	0.396415	1.45815	TRUE	DCT2
GZMK	0.9708	0.0292	3.50395	1.22317e-05	0.000473972	0	0.25	-2.8404	-2.61655	6.09869	-20.8069	17.5589	0.00397327	0.0621666	0.00307025	0.0281808	0.0525664	4.07354	TRUE	DCT2
ROS1	0.9706	0.0294	3.49692	4.59556e-05	3.88553e-05	0	0.25	3.33218	3.1556	5.92341	-15.3543	23.1723	0.0684486	0.0691742	0.0408163	0.0438852	0.439347	0.399877	TRUE	DCT2
S100A9	0.9706	0.0294	3.49692	2.47211e-05	0.000878723	0	0.25	-3.49448	-3.58195	6.85173	-28.5692	21.6128	0.0102944	0.341798	0.00830775	0.0404861	0.238939	8.87822	TRUE	DCT2
AQP2	0.9704	0.0296	3.48993	0.000820038	0.000419491	0	0.25	3.32198	3.414	3.91203	-12.3902	16.5012	0.262596	0.250805	0.13166	0.0746574	6.17322	4.78056	TRUE	DCT2
GATA3	0.9702	0.0298	3.48299	0.00196291	0.000471225	0	0.25	4.20387	4.13759	3.06179	-5.2852	15.3846	0.863278	0.27032	0.415026	0.115981	17.8573	4.44162	TRUE	DCT2
B4GALNT3	0.9702	0.0298	3.48299	0.00250734	0.000371568	0	0.25	4.9519	4.57935	4.21341	-8.75422	18.1296	1.3128	0.345423	0.438866	0.147564	27.8429	3.59935	TRUE	DCT2
SLCO1A2	0.9702	0.0298	3.48299	2.08415e-05	3.22868e-05	0	0.25	0.690169	0.116961	6.33712	-16.7501	24.409	0.0487629	0.0581817	0.0283547	0.0377686	0.262742	0.355653	TRUE	DCT2
APOC3	0.9702	0.0298	3.48299	6.60189e-06	5.91715e-05	0	0.25	-2.69309	-2.82051	5.84138	-18.6139	16.0934	0.00903016	0.0401362	0.00812714	0.0276103	0.0821352	0.563404	TRUE	DCT2
SLC22A10	0.9702	0.0298	3.48299	4.02943e-05	9.21872e-05	0	0.25	1.42475	0.241633	7.95978	-25.6715	31.9636	0.0722413	0.129863	0.0375655	0.0705706	0.39142	1.03788	TRUE	DCT2
APOE	0.9702	0.0298	3.48299	0.000359842	0.00276426	0	0.25	-2.82359	-2.80885	6.2336	-23.1012	19.8886	0.113599	1.35577	0.0532779	0.164193	3.57215	26.2154	TRUE	DCT2
PSG8	0.97	0.03	3.4761	2.64365e-05	2.44853e-05	0	0.25	3.55068	2.0275	7.95961	-25.3288	33.1862	0.0424418	0.04216	0.0254651	0.027277	0.267573	0.254603	TRUE	DCT2
HSPA1A	0.97	0.03	3.4761	0.000755584	0.00474293	0	0.25	-2.41697	-2.74227	6.96647	-22.5993	23.5078	0.241104	1.95354	0.126061	0.272139	6.83823	42.3121	TRUE	DCT2
FOSB	0.97	0.03	3.4761	0.000266814	0.00129446	0	0.25	-1.34382	-1.71404	5.26487	-16.5362	19.7341	0.156221	0.718541	0.0937331	0.19393	2.72872	13.257	TRUE	DCT2
GRIK3	0.97	0.03	3.4761	7.66492e-05	7.52763e-05	0	0.25	2.47444	1.22386	8.60074	-26.0958	37.3985	0.143579	0.156164	0.0540004	0.0651747	0.693534	0.732578	TRUE	DCT2
S100A8	0.97	0.03	3.4761	1.11633e-05	0.000671293	0	0.25	-2.9139	-2.9373	6.38005	-27.9976	19.2292	0.00252844	0.286457	0.00216724	0.0271118	0.0518933	7.95691	TRUE	DCT2
CD177	0.97	0.03	3.4761	4.17122e-06	2.43522e-06	0	0.25	2.65918	2.71238	3.70203	-7.80976	14.908	0.00433448	0.00468728	0.00361206	0.00375044	0.0200432	0.0253438	TRUE	DCT2
SERPINB9	0.9696	0.0304	3.46244	1.88565e-05	0.000352654	0	0.25	-3.32091	-3.4906	4.64942	-16.8924	11.4246	0.0139064	0.108599	0.0110168	0.0692855	0.140582	3.66643	TRUE	DCT2
DCLK1	0.9694	0.0306	3.45568	0.00010078	0.000225685	0	0.25	0.225062	-0.252209	5.79425	-13.3889	19.7281	0.198302	0.34842	0.0819939	0.131593	1.14598	2.39029	TRUE	DCT2
CCRL2	0.9694	0.0306	3.45568	4.69188e-06	3.52067e-05	0	0.25	-3.55916	-3.69153	4.83058	-16.2984	13.6174	0.00993317	0.0416734	0.00830775	0.0302587	0.0642198	0.389364	TRUE	DCT2
SIM2	0.9692	0.0308	3.44896	0.000132402	0.000620764	0	0.25	1.48346	1.21015	6.57655	-14.4897	21.2845	0.132021	0.451355	0.0572512	0.143123	1.05239	5.93738	TRUE	DCT2
PMAIP1	0.9692	0.0308	3.44896	5.2978e-05	0.000457638	0	0.25	-1.8094	-2.06133	5.93978	-18.3251	19.2159	0.0525555	0.152254	0.0375655	0.0861249	0.631268	5.27668	TRUE	DCT2
EGF	0.9692	0.0308	3.44896	0.00235006	0.00272835	0	0.25	4.56056	3.86907	6.14606	-10.6364	25.2632	0.787607	1.41047	0.270905	0.223318	17.2094	25.436	TRUE	DCT2
SLC22A12	0.969	0.031	3.44228	4.60216e-05	0.00026237	0	0.25	-1.8075	-1.86491	5.27251	-17.5625	13.5832	0.0348564	0.164146	0.0238396	0.0988806	0.579247	3.0287	TRUE	DCT2
GNG11	0.969	0.031	3.44228	0.000133852	0.000573946	0	0.25	-1.49248	-1.86417	4.99133	-17.8565	16.8678	0.0635723	0.183519	0.0471374	0.0842602	1.28321	5.48404	TRUE	DCT2
HS6ST2	0.969	0.031	3.44228	0.000432317	0.000587252	0	0.25	3.55771	2.84469	6.24483	-12.0653	23.2626	0.290048	0.417154	0.13473	0.153332	3.9298	5.89719	TRUE	DCT2
FMN2	0.969	0.031	3.44228	8.63999e-05	0.000162176	0	0.25	0.304888	0.260201	5.92088	-20.7441	19.0601	0.157847	0.235623	0.0670038	0.091686	0.969816	1.60214	TRUE	DCT2
EPHA7	0.969	0.031	3.44228	0.000111307	0.000384728	0	0.25	0.619825	-0.45469	5.77032	-20.3076	23.4793	0.124435	0.355965	0.0677262	0.162413	0.998943	3.80298	TRUE	DCT2
ADRA1A	0.969	0.031	3.44228	2.48053e-05	4.52101e-05	0	0.25	0.779025	-0.0165658	7.09369	-20.4709	28.8834	0.0505689	0.0810525	0.032328	0.0501609	0.252949	0.491708	TRUE	DCT2
ADGRA1	0.969	0.031	3.44228	4.12466e-05	3.07266e-05	0	0.25	2.76876	2.76384	4.96901	-10.8267	20.9627	0.0913851	0.0660938	0.0379267	0.0378857	0.39374	0.29847	TRUE	DCT2
HSPA6	0.9688	0.0312	3.43564	0.000103189	0.00153418	0	0.25	-3.33599	-3.64069	7.61033	-24.8925	21.027	0.0420806	0.467676	0.0229366	0.0866564	0.885211	14.2197	TRUE	DCT2
ABLIM3	0.9688	0.0312	3.43564	7.31621e-05	0.000350265	0	0.25	-0.833071	-1.1995	4.72139	-15.0781	14.1445	0.0998734	0.331353	0.0525555	0.144591	0.725071	3.4464	TRUE	DCT2
PSG9	0.9688	0.0312	3.43564	6.47642e-05	1.61616e-05	0	0.25	5.88024	4.61721	6.9876	-20.3744	33.3699	0.046415	0.0242374	0.0337728	0.0170766	0.714815	0.166566	TRUE	DCT2
TRPM5	0.9688	0.0312	3.43564	8.15359e-05	2.80862e-05	0	0.25	5.11853	5.0471	5.54657	-14.0838	22.6605	0.0960808	0.0568247	0.0514719	0.0344145	0.885529	0.295934	TRUE	DCT2
MEIS1	0.9688	0.0312	3.43564	6.15522e-05	0.00029566	0	0.25	-1.45131	-1.76004	4.38466	-13.8018	11.7858	0.102582	0.315155	0.0567094	0.142144	0.658752	3.02318	TRUE	DCT2
PLEK	0.9688	0.0312	3.43564	2.24007e-05	0.000316622	0	0.25	-2.1503	-2.23776	5.38352	-18.3088	13.9026	0.0270905	0.0924747	0.0193245	0.055668	0.21651	3.17185	TRUE	DCT2
MROH2A	0.9688	0.0312	3.43564	4.73371e-05	5.71695e-05	0	0.25	3.43836	2.47009	6.66626	-22.0104	27.5633	0.0615857	0.0716545	0.0353982	0.0450773	0.543435	0.551581	TRUE	DCT2
HLA-DQA1	0.9686	0.0314	3.42904	1.96715e-05	0.000440271	0	0.25	-3.18355	-3.23311	5.39237	-19.6899	14.9706	0.0137258	0.229505	0.0106556	0.0700812	0.194949	4.39773	TRUE	DCT2
CALHM6	0.9686	0.0314	3.42904	8.66367e-06	0.000184843	0	0.25	-2.92979	-2.95459	5.35977	-19.9895	13.8529	0.00740473	0.0640069	0.00686292	0.039336	0.097148	1.75506	TRUE	DCT2
UGT1A5	0.9686	0.0314	3.42904	4.48638e-05	8.85791e-05	0	0.25	2.85856	1.75191	7.77648	-23.5322	32.212	0.0845222	0.155044	0.0429836	0.0634631	0.437858	0.832674	TRUE	DCT2
RDH8	0.9686	0.0314	3.42904	9.35928e-06	4.93014e-05	0	0.25	3.99673	2.53086	8.5657	-26.9898	34.1686	0.00903016	0.0450579	0.00632111	0.0204067	0.037287	0.494766	TRUE	DCT2
AFM	0.9686	0.0314	3.42904	0.000107126	0.00058268	0	0.25	-0.132387	-0.129959	5.22363	-18.8243	17.4359	0.048221	0.250586	0.0353982	0.109856	1.2638	6.11935	TRUE	DCT2
TIMP1	0.9686	0.0314	3.42904	6.83842e-05	0.00049239	0	0.25	-2.73104	-2.91032	5.70667	-21.369	19.8068	0.0232978	0.183382	0.0157125	0.0798642	0.557971	5.12668	TRUE	DCT2
PHF21B	0.9684	0.0316	3.42249	0.000325841	0.000269991	0	0.25	3.66909	2.98331	5.96062	-13.9278	18.7005	0.271807	0.246237	0.135452	0.120224	3.8785	2.86319	TRUE	DCT2
IFI27	0.9684	0.0316	3.42249	2.13612e-05	0.00109441	0	0.25	-4.04804	-4.0018	6.34921	-25.0047	20.5142	0.0205888	0.360227	0.0121004	0.0741139	0.296957	11.3868	TRUE	DCT2
RNASE2	0.9684	0.0316	3.42249	6.4051e-07	4.92682e-06	0	0.25	-2.54746	-2.54468	5.28119	-18.3155	13.0749	0.000903016	0.00469629	0.000903016	0.00347118	0.00330983	0.0570353	TRUE	DCT2
HLA-DQA2	0.9684	0.0316	3.42249	2.84485e-06	3.9513e-05	0	0.25	-2.88703	-3.03386	4.97377	-18.9708	13.9136	0.00288965	0.0143858	0.00234784	0.0099301	0.0224799	0.355443	TRUE	DCT2
AREG	0.9684	0.0316	3.42249	4.59485e-05	0.000995903	0	0.25	-2.48129	-2.54444	6.18433	-20.9064	20.3565	0.0283547	0.298588	0.022756	0.0825546	0.457494	11.4122	TRUE	DCT2
BMPR1B	0.9682	0.0318	3.41597	0.00253062	0.000757193	0	0.25	5.4118	4.1945	5.86421	-12.7652	25.9951	1.28264	0.599783	0.387394	0.165031	23.5445	7.51809	TRUE	DCT2
PEX5L	0.9682	0.0318	3.41597	0.00010912	9.29526e-05	0	0.25	1.74281	1.55657	4.7134	-13.1954	14.9738	0.157305	0.143897	0.0782012	0.077486	1.0331	0.931234	TRUE	DCT2
GSTA1	0.9682	0.0318	3.41597	9.96873e-05	0.0015051	0	0.25	-3.07562	-3.03819	5.44785	-19.502	16.9529	0.0261875	0.623496	0.0189633	0.104958	0.897492	13.795	TRUE	DCT2
SIAH3	0.968	0.032	3.4095	0.000112122	0.000129461	0	0.25	1.78561	1.94713	4.79034	-10.9043	16.4517	0.193426	0.220854	0.0825357	0.0968357	1.05845	1.30567	TRUE	DCT2
MTRNR2L8	0.968	0.032	3.4095	0.000859717	0.00109272	0	0.25	-0.83432	-0.870705	5.47815	-15.7744	16.8955	0.247245	0.518442	0.0899404	0.137265	8.68761	11.5393	TRUE	DCT2
RETN	0.968	0.032	3.4095	1.81451e-06	1.06733e-05	0	0.25	-1.77519	-1.85192	5.71263	-19.3468	14.8468	0.00252844	0.0136623	0.00216724	0.00535991	0.0101567	0.141692	TRUE	DCT2
VWA5B1	0.968	0.032	3.4095	0.000308355	0.000144166	0	0.25	5.23518	4.53573	5.84144	-12.4195	24.135	0.241466	0.122555	0.127325	0.0620669	3.15228	1.2713	TRUE	DCT2
LSP1	0.968	0.032	3.4095	5.37653e-05	0.000609561	0	0.25	-3.34842	-3.44617	5.85077	-19.5934	14.203	0.0792848	0.19174	0.0368431	0.113495	0.533207	6.10699	TRUE	DCT2
PRAP1	0.968	0.032	3.4095	5.17058e-05	0.000385093	0	0.25	-2.64557	-2.63484	5.65798	-21.3675	16.8697	0.0205888	0.187969	0.0166155	0.0741409	0.424438	3.65406	TRUE	DCT2
GBP5	0.968	0.032	3.4095	1.00824e-05	0.000104019	0	0.25	-2.89554	-3.02363	4.70041	-15.9299	11.5925	0.00866895	0.0486605	0.00686292	0.0359669	0.0461222	1.24712	TRUE	DCT2
PKNOX2	0.9678	0.0322	3.40306	0.000131666	0.000248473	0	0.25	1.04746	0.397081	6.42471	-18.3894	20.5449	0.22178	0.400987	0.0810908	0.136763	1.07567	2.59808	TRUE	DCT2
FOXN4	0.9678	0.0322	3.40306	2.94938e-05	2.33108e-05	0	0.25	2.99453	2.41671	6.14016	-21.9951	27.0879	0.0549034	0.0495643	0.0363012	0.0319373	0.297762	0.232908	TRUE	DCT2
SLC16A12	0.9676	0.0324	3.39666	0.000386007	0.00197223	0	0.25	0.204819	-1.05591	5.07952	-13.7689	16.2882	0.366804	1.32998	0.1378	0.346292	4.71433	19.6057	TRUE	DCT2
FCGR3A	0.9676	0.0324	3.39666	9.58338e-06	0.000533046	0	0.25	-2.56615	-2.33516	6.14613	-20.8945	19.2163	0.00505689	0.133372	0.00361206	0.0570042	0.0553568	5.97269	TRUE	DCT2
KCTD8	0.9676	0.0324	3.39666	0.00142087	0.000396144	0	0.25	4.99767	3.12078	6.02157	-14.5716	25.7005	0.650168	0.307077	0.304136	0.148876	13.2067	4.02802	TRUE	DCT2
CCL4L2	0.9676	0.0324	3.39666	1.70864e-05	0.000544393	0	0.25	-3.00878	-2.82828	6.1603	-23.468	17.2294	0.00343146	0.253878	0.00270905	0.0321354	0.0581302	6.04922	TRUE	DCT2
MIOX	0.9676	0.0324	3.39666	0.0004383	0.00181074	0	0.25	-2.36049	-2.27115	5.84985	-19.0253	15.7466	0.141773	0.807192	0.0679068	0.18587	4.57777	17.8352	TRUE	DCT2
HMGA2	0.9674	0.0326	3.3903	0.000188163	0.000114418	0	0.25	3.49522	3.05354	5.25943	-11.2395	17.5021	0.264402	0.223654	0.115044	0.10004	1.9552	1.22826	TRUE	DCT2
RAMP2	0.9674	0.0326	3.3903	1.5592e-05	0.000394818	0	0.25	-2.01545	-1.98025	5.15325	-19.619	15.4187	0.0213112	0.134593	0.0153513	0.0523259	0.270527	4.2979	TRUE	DCT2
CCL3	0.9674	0.0326	3.3903	1.22311e-05	0.00122084	0	0.25	-3.93021	-3.71134	7.00222	-26.1849	18.3134	0.00415387	0.40271	0.00361206	0.0530136	0.148597	15.8388	TRUE	DCT2
LTB	0.9672	0.0328	3.38398	9.93596e-05	0.00115263	0	0.25	-3.2765	-3.30306	6.81831	-26.6057	20.3249	0.0301608	0.200364	0.0234784	0.0812244	0.767388	8.58166	TRUE	DCT2
TCL1A	0.9672	0.0328	3.38398	6.76632e-06	7.03726e-05	0	0.25	-2.13467	-2.07912	6.27347	-23.354	19.1287	0.0059599	0.0138154	0.00487629	0.00920043	0.0673404	0.662597	TRUE	DCT2
DUSP2	0.9672	0.0328	3.38398	7.9359e-05	0.00146282	0	0.25	-1.74148	-1.67124	5.81634	-18.5995	17.9293	0.0431642	0.34807	0.031425	0.124443	0.639666	16.2594	TRUE	DCT2
RAC2	0.9672	0.0328	3.38398	3.28261e-05	0.000559987	0	0.25	-2.87113	-2.71759	5.59743	-18.1797	13.8682	0.0238396	0.128028	0.0135452	0.0838218	0.171471	6.00488	TRUE	DCT2
FOLR2	0.9672	0.0328	3.38398	3.47522e-06	3.20614e-05	0	0.25	-2.94906	-3.14539	5.24238	-20.5712	13.8469	0.00505689	0.0162415	0.00469568	0.0101763	0.0329686	0.295207	TRUE	DCT2
ADCY8	0.967	0.033	3.37769	6.11685e-05	8.30605e-05	0	0.25	3.2827	1.17369	9.74887	-35.0147	41.8739	0.11685	0.163698	0.0570706	0.0802155	0.567143	0.908227	TRUE	DCT2
PCDHA8	0.967	0.033	3.37769	6.35587e-05	5.15152e-05	0	0.25	3.7322	2.20745	7.94364	-24.9069	35.5895	0.15586	0.113138	0.05689	0.0599859	0.554811	0.505109	TRUE	DCT2
RNASE6	0.967	0.033	3.37769	8.82396e-06	8.86195e-05	0	0.25	-1.98134	-1.97883	5.19076	-19.2472	14.7353	0.0102944	0.0379624	0.00866895	0.0245685	0.122321	0.975064	TRUE	DCT2
ANXA1	0.967	0.033	3.37769	0.000179922	0.00243004	0	0.25	-2.37518	-2.36962	5.3305	-17.2126	15.5221	0.0689904	0.465725	0.0417193	0.159383	2.21195	19.9809	TRUE	DCT2
CST5	0.967	0.033	3.37769	5.44561e-06	6.61746e-06	0	0.25	-0.155101	-0.520677	5.60081	-14.6116	17.3277	0.0106556	0.0127614	0.00866895	0.0104045	0.045041	0.0668666	TRUE	DCT2
TMEM213	0.9668	0.0332	3.37144	0.00177555	0.000840951	0	0.25	4.26979	4.20645	3.69349	-9.95553	13.9803	0.763406	0.46152	0.408163	0.173136	18.796	8.5076	TRUE	DCT2
ABTB2	0.9668	0.0332	3.37144	0.00702783	0.00212158	0	0.25	4.13678	2.92446	5.03912	-10.4148	17.1949	3.15303	1.40186	0.591837	0.321895	60.9682	19.6573	TRUE	DCT2
HLA-DRA	0.9668	0.0332	3.37144	0.000263629	0.00348406	0	0.25	-2.83867	-2.87312	5.64358	-19.7563	16.8575	0.0792847	1.22833	0.0518331	0.173967	3.03221	31.9848	TRUE	DCT2
FTL	0.9666	0.0334	3.36523	0.00560413	0.0244561	0	0.25	-4.38863	-4.45382	8.5079	-28.3517	26.9004	1.33664	8.68772	0.217627	0.41967	44.9432	214.77	TRUE	DCT2
TNF	0.9666	0.0334	3.36523	1.92194e-05	0.000250129	0	0.25	-2.26921	-2.28088	5.34756	-15.9807	17.5265	0.0108362	0.0745469	0.00884956	0.0329702	0.113775	1.76586	TRUE	DCT2
ROR2	0.9666	0.0334	3.36523	0.000325676	0.000269957	0	0.25	3.42027	2.94017	5.77517	-11.6431	17.9564	0.331586	0.371244	0.121365	0.130527	2.84253	2.87626	TRUE	DCT2
CD69	0.9666	0.0334	3.36523	7.58728e-05	0.00341555	0	0.25	-3.82201	-3.42279	6.61506	-23.1192	18.1049	0.0148095	0.517728	0.00993318	0.123626	0.732222	30.2952	TRUE	DCT2
SLC5A7	0.9666	0.0334	3.36523	3.7117e-05	7.72226e-06	0	0.25	4.66107	3.95477	5.30206	-16.6367	27.7598	0.0310638	0.011257	0.0222142	0.00891216	0.480683	0.076505	TRUE	DCT2
ADRB2	0.9664	0.0336	3.35905	2.27235e-05	0.000237913	0	0.25	-3.14505	-3.04876	4.7354	-14.8305	12.1164	0.0409969	0.114216	0.0294383	0.0795549	0.231696	2.33021	TRUE	DCT2
SLC28A1	0.9664	0.0336	3.35905	0.000128977	0.000674881	0	0.25	-0.571641	-0.986286	5.42706	-19.5794	18.9829	0.152429	0.511607	0.0794654	0.206352	1.48599	7.17918	TRUE	DCT2
GRM4	0.9664	0.0336	3.35905	6.78252e-05	6.55246e-05	0	0.25	1.75727	1.27505	7.10684	-18.9924	28.1049	0.160014	0.146211	0.0581542	0.0658233	0.718206	0.64236	TRUE	DCT2
HIST1H2BH	0.9664	0.0336	3.35905	5.26697e-06	3.58673e-05	0	0.25	-2.85209	-2.88747	5.10756	-15.7091	12.9416	0.00866895	0.0261259	0.00686292	0.019677	0.0291191	0.32101	TRUE	DCT2
STC1	0.9664	0.0336	3.35905	0.000557178	0.000168969	0	0.25	3.88784	4.0028	4.24685	-11.2654	16.6048	0.11071	0.076033	0.0576124	0.0361201	2.62608	1.53282	TRUE	DCT2
HLA-DRB1	0.9664	0.0336	3.35905	0.000168283	0.0022874	0	0.25	-3.04912	-3.16056	5.00533	-18.1701	14.9657	0.0597796	0.842199	0.0429836	0.182798	1.85423	21.0016	TRUE	DCT2
CST3	0.9664	0.0336	3.35905	0.000929531	0.0015997	0	0.25	-1.78672	-2.00875	5.57452	-20.4931	17.6554	0.33863	0.788364	0.145205	0.212009	9.46971	16.6037	TRUE	DCT2
GP2	0.9664	0.0336	3.35905	8.19617e-05	0.000437394	0	0.25	2.68892	2.18118	6.44074	-14.8356	23.8801	0.0381073	0.223328	0.0242008	0.082999	0.737577	4.10981	TRUE	DCT2
KLRG2	0.9664	0.0336	3.35905	1.31783e-05	3.95412e-05	0	0.25	0.702537	0.2658	5.67182	-15.7757	22.0175	0.0296189	0.0548101	0.0193245	0.0307121	0.15351	0.483695	TRUE	DCT2
SLC22A8	0.9662	0.0338	3.35291	8.2236e-05	0.000474685	0	0.25	-1.98293	-1.91475	5.16362	-16.0969	15.5867	0.0679067	0.336351	0.0409969	0.14149	0.906139	4.84911	TRUE	DCT2
HLA-DPB1	0.9662	0.0338	3.35291	9.48759e-05	0.00174941	0	0.25	-3.09427	-3.2551	5.06837	-16.6427	15.1395	0.0498465	0.638617	0.0366625	0.168701	1.0438	16.0332	TRUE	DCT2
SRGN	0.9662	0.0338	3.35291	0.000102852	0.00420919	0	0.25	-3.84719	-3.71652	5.81473	-19.4615	17.4333	0.0364819	0.986515	0.0263681	0.225206	1.23207	37.478	TRUE	DCT2
ATP12A	0.9662	0.0338	3.35291	0.000166472	3.00437e-05	0	0.25	3.81765	4.21656	3.54653	-7.77758	12.8911	0.112335	0.0443607	0.0754921	0.0319493	2.16472	0.328559	TRUE	DCT2
DACH1	0.9662	0.0338	3.35291	0.00731135	0.00117416	0	0.25	4.76186	3.82264	4.70631	-17.0797	19.4785	3.06348	0.781161	0.669857	0.251865	78.4189	11.7268	TRUE	DCT2
CCL20	0.9662	0.0338	3.35291	7.66953e-06	6.99056e-05	0	0.25	-2.30924	-2.5638	4.71077	-16.7474	13.4942	0.00812714	0.0464006	0.00722413	0.016416	0.102277	0.781034	TRUE	DCT2
TLL1	0.9662	0.0338	3.35291	7.13344e-05	0.000320751	0	0.25	0.467048	-0.355614	5.56586	-17.2348	20.5749	0.0937329	0.247938	0.0558064	0.116984	0.692633	3.00874	TRUE	DCT2
GLI2	0.9662	0.0338	3.35291	9.60874e-05	0.000150101	0	0.25	0.572673	0.2561	6.44932	-15.8091	21.0086	0.219794	0.311386	0.069171	0.107616	0.959818	1.57423	TRUE	DCT2
CES5A	0.966	0.034	3.3468	4.09219e-05	3.91588e-05	0	0.25	2.51237	1.77449	6.78827	-19.8197	28.7756	0.104027	0.0892977	0.0500271	0.0484584	0.445242	0.401405	TRUE	DCT2
PADI1	0.966	0.034	3.3468	3.62165e-05	5.03748e-05	0	0.25	1.8756	1.01935	7.47951	-22.8466	32.6565	0.121546	0.118264	0.0474986	0.055728	0.426683	0.5249	TRUE	DCT2
DNAJB1	0.966	0.034	3.3468	0.000564746	0.00540969	0	0.25	-2.69157	-2.98869	6.09758	-20.4035	17.8976	0.351091	1.62129	0.148095	0.320772	5.4319	52.1781	TRUE	DCT2
AGXT	0.966	0.034	3.3468	1.27423e-05	6.89622e-05	0	0.25	-2.3311	-2.42957	4.77925	-17.4219	13.7736	0.0249233	0.0779928	0.0167961	0.0491881	0.1559	0.695031	TRUE	DCT2
CDH6	0.966	0.034	3.3468	0.000139969	0.000686071	0	0.25	-0.142865	-0.647609	5.14097	-14.8726	19.0246	0.11378	0.492931	0.0659202	0.184789	1.57884	7.93204	TRUE	DCT2
TFAP2B	0.966	0.034	3.3468	0.000436496	0.000310225	0	0.25	4.52727	3.93323	5.4829	-8.19737	22.046	0.286797	0.251684	0.169406	0.125011	5.45528	3.24859	TRUE	DCT2
IGFL1	0.966	0.034	3.3468	1.10818e-06	1.27504e-06	0	0.25	0.711215	-0.182529	6.93918	-20.5208	29.112	0.00162543	0.00246225	0.00162543	0.00204788	0.00917541	0.0139655	TRUE	DCT2
IGFN1	0.9658	0.0342	3.34073	1.87037e-05	2.942e-05	0	0.25	1.89512	1.20402	7.88825	-22.6669	31.9647	0.0303414	0.0449433	0.02095	0.0297993	0.129647	0.316856	TRUE	DCT2
EYA4	0.9658	0.0342	3.34073	0.00035526	0.00028398	0	0.25	4.05002	2.8935	6.48128	-19.7286	25.316	0.260971	0.272809	0.0984288	0.100145	2.50238	2.85197	TRUE	DCT2
HECW1	0.9658	0.0342	3.34073	0.000172844	0.000549255	0	0.25	-0.409335	-0.647076	5.3995	-16.1477	17.298	0.253205	0.553546	0.0984288	0.195704	1.66756	5.51228	TRUE	DCT2
CEBPA	0.9658	0.0342	3.34073	1.33697e-05	4.14866e-05	0	0.25	-2.89603	-3.09616	4.83119	-17.012	15.395	0.0269099	0.0571997	0.020047	0.0419124	0.146638	0.41428	TRUE	DCT2
ST6GALNAC5	0.9658	0.0342	3.34073	5.35968e-05	8.55534e-05	0	0.25	1.13663	0.772115	6.33187	-15.9007	20.9366	0.0624887	0.117552	0.0400939	0.0658323	0.367215	0.861812	TRUE	DCT2
NLRP5	0.9658	0.0342	3.34073	1.49743e-05	1.3464e-05	0	0.25	1.40779	1.2587	4.85351	-11.7945	15.0163	0.0278129	0.0240032	0.0158931	0.0168364	0.146601	0.152592	TRUE	DCT2
GSTA2	0.9656	0.0344	3.33469	9.20382e-05	0.000854813	0	0.25	-2.44428	-2.32068	5.1874	-18.3653	17.6552	0.0258263	0.433973	0.0178797	0.0902927	0.709708	8.06585	TRUE	DCT2
TMEM108	0.9656	0.0344	3.33469	0.000223016	0.000136534	0	0.25	2.75221	2.44903	4.97923	-10.6299	14.769	0.258443	0.214713	0.104569	0.099298	1.89162	1.42726	TRUE	DCT2
THBD	0.9656	0.0344	3.33469	6.88555e-06	6.83475e-05	0	0.25	-2.42784	-2.47776	4.35762	-16.7215	11.6105	0.0106556	0.0573893	0.00848835	0.0345226	0.0632643	0.722148	TRUE	DCT2
DCDC2C	0.9656	0.0344	3.33469	3.09263e-05	4.12849e-05	0	0.25	1.14307	0.0383091	7.77637	-28.3504	33.5489	0.0588767	0.0816652	0.0343146	0.0485425	0.230847	0.414515	TRUE	DCT2
ALOX5AP	0.9656	0.0344	3.33469	3.87485e-05	0.000403054	0	0.25	-3.11622	-3.09244	5.7694	-18.308	14.0004	0.0572512	0.153628	0.0344952	0.0954755	0.488428	4.58045	TRUE	DCT2
ELF5	0.9656	0.0344	3.33469	7.19714e-05	4.88752e-05	0	0.25	2.99865	3.30256	4.27734	-10.406	13.8714	0.0706158	0.0727773	0.043706	0.044789	0.637234	0.53451	TRUE	DCT2
ZEB2	0.9656	0.0344	3.33469	0.000112975	0.00104055	0	0.25	-2.95555	-3.24318	3.33394	-11.93	8.21396	0.152248	0.603951	0.0693516	0.248018	1.18382	10.2768	TRUE	DCT2
SLC12A1	0.9654	0.0346	3.32869	0.000737074	0.00481998	0	0.25	1.71014	1.3731	5.85443	-13.268	20.69	0.341881	2.42638	0.112877	0.239133	6.1185	49.6563	TRUE	DCT2
UGT1A8	0.9654	0.0346	3.32869	0.000119972	0.00017854	0	0.25	2.24732	1.26519	7.54892	-18.8595	31.343	0.250135	0.349465	0.0812714	0.0941332	1.17138	1.70808	TRUE	DCT2
CTSG	0.9654	0.0346	3.32869	3.04167e-06	1.12975e-05	0	0.25	-0.590256	-0.571173	5.57064	-16.7197	22.1867	0.00180603	0.0046993	0.00162543	0.00287964	0.00742827	0.123604	TRUE	DCT2
PADI2	0.9654	0.0346	3.32869	8.65936e-05	0.000121186	0	0.25	1.60403	1.62605	4.14067	-9.10532	15.096	0.120101	0.153124	0.0612245	0.0774109	0.929855	1.22212	TRUE	DCT2
EBF1	0.9654	0.0346	3.32869	9.35428e-05	0.00072304	0	0.25	-1.16945	-1.18221	5.0527	-14.6245	13.2875	0.175907	0.513462	0.0715189	0.156771	1.01636	6.52012	TRUE	DCT2
LRP2	0.9654	0.0346	3.32869	0.000468188	0.00284884	0	0.25	-0.48782	-0.922152	5.37039	-19.5952	17.4988	0.350369	1.70431	0.137981	0.317652	5.91265	30.399	TRUE	DCT2
CD14	0.9654	0.0346	3.32869	1.42946e-05	0.000115429	0	0.25	-2.91514	-3.05854	5.27913	-19.2559	15.3848	0.022756	0.0851697	0.0193245	0.0482602	0.161479	1.24721	TRUE	DCT2
C10orf90	0.9652	0.0348	3.32272	8.33777e-05	0.000106414	0	0.25	1.84812	0.974723	7.25457	-16.7218	25.5525	0.186924	0.216493	0.0661008	0.0912536	0.805544	1.10485	TRUE	DCT2
PAPPA2	0.9652	0.0348	3.32272	0.00226855	0.000664883	0	0.25	3.86924	3.64153	4.74077	-8.91674	17.7873	1.32689	0.519709	0.262778	0.15184	29.6284	6.86547	TRUE	DCT2
BARX2	0.9652	0.0348	3.32272	0.000797373	0.000152813	0	0.25	4.60763	4.12887	3.804	-6.97927	17.0333	0.492322	0.18252	0.243634	0.0929201	8.41018	1.48244	TRUE	DCT2
C5orf67	0.9652	0.0348	3.32272	7.71762e-05	0.000193779	0	0.25	0.761485	-0.140726	7.337	-20.2698	28.6769	0.172837	0.237922	0.0711577	0.110039	0.953057	2.03467	TRUE	DCT2
CDH9	0.9652	0.0348	3.32272	0.000110607	0.000419646	0	0.25	1.22152	0.0520458	7.17949	-24.1305	26.5478	0.101499	0.287216	0.0650172	0.139595	1.39389	3.98968	TRUE	DCT2
DRD2	0.9652	0.0348	3.32272	2.60875e-05	2.9411e-05	0	0.25	2.20452	1.76985	6.21169	-18.3351	24.9853	0.0409969	0.0473004	0.0279935	0.0319312	0.247659	0.275629	TRUE	DCT2
CRHR2	0.9652	0.0348	3.32272	2.32154e-05	2.85348e-05	0	0.25	2.63175	1.96751	6.91744	-21.4463	32.0408	0.0462344	0.0615086	0.0285353	0.0387205	0.16987	0.295294	TRUE	DCT2
SLC6A2	0.9652	0.0348	3.32272	1.86214e-05	1.75707e-05	0	0.25	2.9546	2.15113	6.07176	-21.5981	27.5031	0.0399133	0.0374219	0.0193245	0.0247397	0.154669	0.178428	TRUE	DCT2
LYPD2	0.9652	0.0348	3.32272	3.20616e-06	6.76252e-05	0	0.25	-2.63543	-2.89863	5.92285	-24.4924	15.7915	0.00722413	0.0264597	0.00505689	0.01205	0.0277571	0.691805	TRUE	DCT2
FSTL4	0.9652	0.0348	3.32272	0.00229745	0.0004825	0	0.25	4.82547	3.87865	5.38688	-11.6067	22.6794	1.12569	0.561494	0.363012	0.177595	20.4605	4.49646	TRUE	DCT2
CROCC2	0.9652	0.0348	3.32272	4.79017e-05	8.58741e-05	0	0.25	-0.169319	-0.489735	6.19805	-15.9403	22.4639	0.118656	0.193472	0.0458732	0.0791555	0.453551	0.896221	TRUE	DCT2
IL7R	0.9652	0.0348	3.32272	7.07365e-05	0.00140461	0	0.25	-2.92126	-2.84878	5.94605	-21.6553	15.8336	0.0334116	0.262293	0.0204082	0.0785189	0.666913	10.8687	TRUE	DCT2
CDH2	0.965	0.035	3.31678	0.000118751	0.000492198	0	0.25	-0.686376	-1.16977	4.71514	-14.3639	15.8406	0.157486	0.470829	0.0695322	0.185008	1.24	5.01921	TRUE	DCT2
WNK2	0.965	0.035	3.31678	8.73382e-05	0.000115245	0	0.25	1.02772	0.694724	4.98308	-11.0484	18.7044	0.164891	0.210946	0.0610439	0.0923136	0.727838	1.19882	TRUE	DCT2
RPL3L	0.965	0.035	3.31678	2.96812e-05	3.35466e-05	0	0.25	1.50317	1.13885	6.20426	-15.8156	23.085	0.0536392	0.0762365	0.0339534	0.0460141	0.30643	0.367198	TRUE	DCT2
RBP4	0.965	0.035	3.31678	6.06654e-06	0.000111515	0	0.25	-2.70585	-2.74336	4.38372	-19.8846	11.5743	0.0128228	0.0706949	0.00939137	0.026202	0.0810013	1.03471	TRUE	DCT2
MT1M	0.965	0.035	3.31678	3.31671e-05	0.000124836	0	0.25	-1.80977	-1.86345	4.64826	-16.7777	18.3633	0.0216724	0.0725317	0.0187827	0.041471	0.409955	1.16009	TRUE	DCT2
HHLA2	0.965	0.035	3.31678	4.76614e-05	0.000137928	0	0.25	-0.682671	-0.841723	4.76939	-12.4342	15.5514	0.0771175	0.161135	0.0469568	0.0934636	0.474786	1.49646	TRUE	DCT2
MGAT3	0.965	0.035	3.31678	3.28637e-05	7.45425e-05	0	0.25	-1.28215	-1.989	5.0648	-14.9449	20.8882	0.0926493	0.142882	0.042803	0.0727627	0.39081	0.791288	TRUE	DCT2
SLC17A4	0.965	0.035	3.31678	1.43519e-05	4.90596e-05	0	0.25	0.354868	-0.0412617	5.86451	-17.5775	21.2064	0.0175185	0.0546206	0.0137258	0.0377506	0.12033	0.541916	TRUE	DCT2
ABI3BP	0.9648	0.0352	3.31087	0.000106415	0.000465124	0	0.25	-1.18647	-1.6687	4.38864	-13.3727	12.1182	0.154235	0.382343	0.0713383	0.175571	1.22565	4.44582	TRUE	DCT2
PLK2	0.9648	0.0352	3.31087	3.03579e-05	0.000198347	0	0.25	-2.91558	-3.21577	3.69113	-13.6877	11.1767	0.0540004	0.149363	0.0373849	0.0951151	0.29903	1.89148	TRUE	DCT2
KRTAP10-4	0.9648	0.0352	3.31087	2.23756e-05	1.99092e-05	0	0.25	2.19959	2.16149	5.53547	-12.8179	18.6899	0.0297996	0.0388541	0.0231172	0.0259738	0.194156	0.193218	TRUE	DCT2
TMEM174	0.9648	0.0352	3.31087	1.41757e-05	0.000113754	0	0.25	-2.50214	-2.50367	4.1329	-13.9443	11.4543	0.0169767	0.0870967	0.0146289	0.0594394	0.136471	1.11219	TRUE	DCT2
SLC22A24	0.9648	0.0352	3.31087	2.45656e-05	0.000115278	0	0.25	-0.972865	-1.37796	6.11767	-20.8794	20.4067	0.0384685	0.102311	0.0249232	0.0662617	0.305684	1.31563	TRUE	DCT2
CACNA1E	0.9648	0.0352	3.31087	0.000204879	0.00045961	0	0.25	1.27711	0.364486	7.1285	-20.2353	27.565	0.375473	0.535914	0.105653	0.165343	2.04597	4.59003	TRUE	DCT2
JAML	0.9648	0.0352	3.31087	2.50523e-05	0.000151878	0	0.25	-2.56879	-2.55458	5.06195	-15.5111	12.7209	0.0507495	0.116732	0.0326892	0.0748586	0.288549	1.68726	TRUE	DCT2
PPP1R14A	0.9648	0.0352	3.31087	7.77282e-06	8.82044e-05	0	0.25	-2.36488	-2.5052	4.79475	-16.8638	14.1683	0.0117392	0.0580589	0.00866895	0.0337629	0.0650459	0.90569	TRUE	DCT2
S100A1	0.9648	0.0352	3.31087	4.31322e-05	0.000130886	0	0.25	-1.67353	-1.81704	5.5284	-17.3258	16.0631	0.0592379	0.112349	0.0409969	0.0684237	0.379215	1.32141	TRUE	DCT2
KCNT2	0.9648	0.0352	3.31087	8.52375e-05	0.000267947	0	0.25	0.949194	-0.151425	6.99388	-26.1032	27.6225	0.11974	0.267157	0.0633917	0.121239	0.926196	2.72306	TRUE	DCT2
ITPRID1	0.9648	0.0352	3.31087	3.52535e-05	3.34236e-05	0	0.25	3.1833	2.68955	6.13694	-13.294	22.2601	0.0552646	0.0633823	0.033231	0.0420235	0.347492	0.354491	TRUE	DCT2
ADAMTS12	0.9646	0.0354	3.305	9.27351e-05	0.000181627	0	0.25	-0.980097	-0.924159	5.07182	-14.4417	15.6787	0.192884	0.307396	0.076937	0.119434	0.961691	1.87652	TRUE	DCT2
ZBBX	0.9646	0.0354	3.305	4.95453e-05	5.83226e-05	0	0.25	2.9672	2.07721	7.11989	-22.9397	29.234	0.0704352	0.104184	0.044609	0.0644661	0.453126	0.62099	TRUE	DCT2
PRODH2	0.9646	0.0354	3.305	0.000258246	0.000661419	0	0.25	-1.79419	-1.73665	5.40646	-17.2868	16.9845	0.0765756	0.309755	0.0485823	0.135619	2.3323	7.23539	TRUE	DCT2
GATA2	0.9646	0.0354	3.305	0.000338733	0.000142536	0	0.25	3.11975	2.99478	3.84362	-10.4898	15.1787	0.218529	0.140669	0.117211	0.0697209	3.32914	1.50056	TRUE	DCT2
SLPI	0.9646	0.0354	3.305	2.31716e-05	4.14818e-05	0	0.25	-1.39269	-1.50879	5.10129	-21.9742	21.3243	0.0108362	0.0324441	0.00866895	0.0120711	0.184844	0.570309	TRUE	DCT2
NTSR1	0.9646	0.0354	3.305	6.80977e-05	3.76029e-05	0	0.25	3.33473	3.02332	5.20091	-9.81132	17.5871	0.0796459	0.0683216	0.046415	0.0410896	0.65653	0.38157	TRUE	DCT2
SLC6A13	0.9646	0.0354	3.305	0.000160241	0.000630227	0	0.25	-0.990753	-0.942283	4.48538	-14.9005	12.3991	0.145566	0.455688	0.0783818	0.193401	1.89049	6.55745	TRUE	DCT2
CXCL8	0.9646	0.0354	3.305	1.62793e-05	0.000291293	0	0.25	-3.01787	-2.99827	6.01821	-26.4182	16.3027	0.0054181	0.227798	0.00487629	0.0346818	0.188279	3.58995	TRUE	DCT2
ANKRD1	0.9644	0.0356	3.29916	3.83571e-06	8.74283e-06	0	0.25	2.45816	0.680766	7.5689	-22.5254	36.5255	0.00668232	0.0115633	0.00632111	0.00841371	0.0576538	0.0980553	TRUE	DCT2
MTRNR2L12	0.9644	0.0356	3.29916	0.00508087	0.00507015	0	0.25	-0.192004	-0.170055	5.57493	-15.8769	18.253	1.30377	2.18509	0.149359	0.198887	50.5563	54.0521	TRUE	DCT2
AOX1	0.9644	0.0356	3.29916	6.2608e-05	0.000317299	0	0.25	-1.27141	-1.44738	4.32968	-14.0055	13.4576	0.0917463	0.283169	0.0491241	0.136742	0.708228	3.18583	TRUE	DCT2
GRM1	0.9644	0.0356	3.29916	0.000122567	0.00013973	0	0.25	2.66749	2.15981	5.62556	-13.9584	20.8614	0.1918	0.212369	0.0807296	0.100367	1.13222	1.41305	TRUE	DCT2
CH25H	0.9644	0.0356	3.29916	6.08375e-06	4.43103e-05	0	0.25	-2.34797	-2.53154	5.66878	-17.3758	17.4427	0.0121004	0.0303598	0.00993318	0.0190044	0.101217	0.47758	TRUE	DCT2
CLDN14	0.9644	0.0356	3.29916	0.000143003	0.000216331	0	0.25	2.31267	1.93227	4.88563	-9.20834	19.4993	0.219794	0.259003	0.0847029	0.110702	1.41914	2.14003	TRUE	DCT2
CLIC3	0.9642	0.0358	3.29335	1.42889e-05	0.000217427	0	0.25	-2.46111	-2.50047	5.84271	-19.8138	15.6084	0.0234784	0.0576173	0.0193245	0.0379037	0.321145	2.59361	TRUE	DCT2
FAM167A	0.9642	0.0358	3.29335	0.00016572	0.000128407	0	0.25	2.62388	2.9673	3.62612	-6.98612	12.7168	0.270182	0.229279	0.103486	0.0896651	1.62683	1.30902	TRUE	DCT2
KLHL13	0.9642	0.0358	3.29335	0.00355565	0.00117835	0	0.25	3.68609	3.19253	4.46717	-7.39114	17.5837	1.44319	0.61361	0.467582	0.24007	33.3118	11.6115	TRUE	DCT2
HIST3H2A	0.9642	0.0358	3.29335	4.43998e-05	8.62992e-05	0	0.25	-0.0889665	-0.189942	5.623	-15.1762	16.7722	0.0494853	0.0404663	0.0364818	0.02943	0.42245	0.784533	TRUE	DCT2
CEACAM20	0.9642	0.0358	3.29335	1.07544e-05	7.71915e-06	0	0.25	2.95832	1.98995	6.602	-21.1448	27.4609	0.0220336	0.0154968	0.0151707	0.0110982	0.11936	0.0798332	TRUE	DCT2
WNK1	0.9642	0.0358	3.29335	0.0107144	0.00202817	0	0.25	3.01071	3.25488	2.11647	-5.36088	9.43953	4.71827	1.07044	0.843598	0.373155	124.509	20.9552	TRUE	DCT2
SLCO6A1	0.9642	0.0358	3.29335	2.25564e-05	3.18858e-05	0	0.25	2.31979	0.752168	7.74673	-24.065	31.6391	0.0381073	0.0529032	0.0252845	0.0368437	0.207055	0.317149	TRUE	DCT2
MT1H	0.9642	0.0358	3.29335	0.000236959	0.00143893	0	0.25	-1.2701	-1.18271	5.19654	-21.2748	16.5489	0.0726024	0.63111	0.0471374	0.121569	2.12281	12.3039	TRUE	DCT2
TRIM50	0.9642	0.0358	3.29335	0.000122051	6.37206e-05	0	0.25	3.92434	3.91862	4.3728	-10.691	17.157	0.0778399	0.0566954	0.054181	0.0401197	1.19698	0.652375	TRUE	DCT2
MPP2	0.9642	0.0358	3.29335	9.55762e-05	5.16731e-05	0	0.25	2.79068	2.79421	3.54327	-7.5441	13.4359	0.135452	0.104656	0.070074	0.0585326	1.03125	0.541405	TRUE	DCT2
MT1G	0.9642	0.0358	3.29335	0.000981828	0.00612039	0	0.25	-1.51314	-1.4539	6.03155	-23.7406	18.8158	0.225754	2.62741	0.0832581	0.157665	8.01046	53.7255	TRUE	DCT2
LGALS2	0.9642	0.0358	3.29335	5.12207e-05	0.000441243	0	0.25	-2.7977	-2.89961	4.66587	-15.854	13.8598	0.0480405	0.233549	0.0328698	0.114186	0.628588	4.13015	TRUE	DCT2
SRRM4	0.9642	0.0358	3.29335	7.32856e-05	0.0001096	0	0.25	2.2658	1.86448	5.39357	-16.3499	22.2193	0.0843417	0.124011	0.0458732	0.0634241	0.496851	0.967447	TRUE	DCT2
CYP4A11	0.9642	0.0358	3.29335	6.1609e-05	0.000419861	0	0.25	-1.30501	-1.23982	4.9302	-16.4472	14.8945	0.043706	0.25482	0.0325086	0.130824	0.71823	4.37372	TRUE	DCT2
HAVCR1	0.964	0.036	3.28757	6.68382e-05	0.00016289	0	0.25	0.713405	0.476997	5.10707	-13.2656	17.8644	0.104208	0.158591	0.0538198	0.0907671	0.621798	1.64221	TRUE	DCT2
NETO1	0.964	0.036	3.28757	1.85511e-05	2.99058e-05	0	0.25	0.245866	-0.0516882	6.15494	-15.7769	22.9688	0.0377461	0.0489488	0.0252845	0.0321625	0.178077	0.298831	TRUE	DCT2
SCGB2A1	0.964	0.036	3.28757	8.16291e-06	1.4415e-05	0	0.25	-1.46917	-1.84336	4.95173	-16.7958	13.7589	0.0142676	0.0222375	0.0106556	0.0173709	0.109761	0.156157	TRUE	DCT2
CD79B	0.964	0.036	3.28757	1.31704e-05	0.000243888	0	0.25	-2.97159	-3.0952	5.60842	-20.8722	14.9532	0.0102944	0.0445319	0.00722413	0.0328291	0.141308	1.83079	TRUE	DCT2
PROX1	0.964	0.036	3.28757	8.87911e-05	0.000167383	0	0.25	1.45862	1.53319	4.46559	-11.0977	15.1635	0.0856058	0.168405	0.0494853	0.0875632	0.876413	1.7208	TRUE	DCT2
SERPINA1	0.964	0.036	3.28757	5.21242e-05	0.000414953	0	0.25	-2.85259	-2.89547	4.71126	-19.0614	13.1717	0.0610439	0.253464	0.0337728	0.122509	0.551502	4.30915	TRUE	DCT2
HMGCS2	0.964	0.036	3.28757	0.00121541	0.000138805	0	0.25	3.89847	3.81575	3.6483	-8.10928	20.9544	0.428389	0.0963177	0.211667	0.0626644	10.9717	1.44604	TRUE	DCT2
G6PC	0.964	0.036	3.28757	5.58253e-05	0.000389753	0	0.25	-1.33136	-1.11792	5.2392	-17.1027	18.6662	0.0547228	0.272253	0.0339534	0.118555	0.550715	3.8449	TRUE	DCT2
LY6D	0.964	0.036	3.28757	3.81163e-06	2.68747e-06	0	0.25	1.30838	1.20218	6.07974	-16.7907	22.667	0.00794654	0.00713446	0.0055987	0.00501159	0.0229549	0.0310931	TRUE	DCT2
SEMG2	0.964	0.036	3.28757	2.14093e-06	1.29962e-06	0	0.25	3.5954	3.04288	5.10196	-12.5646	24.5715	0.00397327	0.00265743	0.00361206	0.00223405	0.0269823	0.0126763	TRUE	DCT2
DUSP9	0.964	0.036	3.28757	0.000266957	0.000121338	0	0.25	3.23691	3.20815	3.43011	-7.93894	16.0806	0.156041	0.0986774	0.112877	0.0663278	3.18361	1.49437	TRUE	DCT2
CPA4	0.9638	0.0362	3.28182	2.2555e-05	1.22351e-05	0	0.25	3.43264	2.79563	6.22148	-19.7512	26.1847	0.0355788	0.0258919	0.0234784	0.0173769	0.233258	0.12727	TRUE	DCT2
H3F3B	0.9638	0.0362	3.28182	0.00163322	0.00786052	0	0.25	-1.32745	-1.41425	4.85174	-14.9985	18.374	0.603573	1.75281	0.223406	0.418046	15.967	68.2519	TRUE	DCT2
BATF	0.9638	0.0362	3.28182	1.75596e-05	0.000168744	0	0.25	-1.94063	-2.0661	5.16074	-16.911	14.9506	0.0195051	0.0580076	0.0135452	0.039288	0.166866	1.69029	TRUE	DCT2
FXYD4	0.9638	0.0362	3.28182	0.00065084	0.000305572	0	0.25	3.37116	3.36277	3.718	-12.4047	16.7605	0.201914	0.138852	0.0968033	0.0448851	4.86431	2.88525	TRUE	DCT2
FTCD	0.9638	0.0362	3.28182	0.000255831	0.000785314	0	0.25	-1.57136	-1.58082	5.08503	-18.916	15.8511	0.112154	0.395549	0.0668232	0.184123	2.34465	8.10171	TRUE	DCT2
MAPK4	0.9638	0.0362	3.28182	0.00127692	0.000346756	0	0.25	5.36173	4.28659	5.35231	-10.5668	19.6095	0.718436	0.314896	0.308109	0.13867	11.9677	3.21077	TRUE	DCT2
ALDOB	0.9638	0.0362	3.28182	0.000845082	0.00635971	0	0.25	-2.1429	-1.93413	5.61342	-20.0283	19.4125	0.257178	3.25497	0.0877732	0.252982	7.13707	57.3657	TRUE	DCT2
ACOXL	0.9638	0.0362	3.28182	0.000337207	0.000238961	0	0.25	2.72217	2.57315	4.89257	-10.6205	16.7424	0.532417	0.475034	0.152429	0.135974	3.83558	2.44714	TRUE	DCT2
ATP1B1	0.9638	0.0362	3.28182	0.0167482	0.00324417	0	0.25	3.38291	3.26827	2.89343	-5.19728	13.0373	6.37095	1.88106	0.816868	0.444374	161.543	32.9565	TRUE	DCT2
SLC34A1	0.9638	0.0362	3.28182	0.000105902	0.000428611	0	0.25	-1.27071	-1.19366	5.34752	-18.6463	14.6746	0.0921075	0.308593	0.0545422	0.148522	1.06827	4.74676	TRUE	DCT2
RGS2	0.9636	0.0364	3.27611	0.000113508	0.00144346	0	0.25	-2.04963	-1.96549	5.37612	-18.125	17.2666	0.0758533	0.405742	0.0527361	0.156623	0.9857	12.9036	TRUE	DCT2
ABCA4	0.9636	0.0364	3.27611	0.000137672	0.000179386	0	0.25	2.27738	2.35495	4.93692	-11.801	17.3371	0.26079	0.356951	0.0962615	0.125944	1.35024	1.89508	TRUE	DCT2
LYPD6	0.9636	0.0364	3.27611	0.000149408	0.00013663	0	0.25	3.07817	2.66704	4.77368	-10.6374	14.9209	0.162362	0.17658	0.0865089	0.0946587	1.39434	1.37579	TRUE	DCT2
SYT10	0.9636	0.0364	3.27611	3.25099e-05	0.0001095	0	0.25	0.928809	0.908041	3.85265	-9.25294	13.3859	0.0361206	0.0888832	0.0252845	0.0573015	0.287391	1.00282	TRUE	DCT2
OR2T11	0.9636	0.0364	3.27611	1.51298e-05	4.87054e-05	0	0.25	0.0492485	-0.368311	5.5288	-20.0048	21.3881	0.00722413	0.0322394	0.0055987	0.0224966	0.105375	0.495461	TRUE	DCT2
LMX1B	0.9636	0.0364	3.27611	4.84984e-05	5.75248e-05	0	0.25	0.351913	0.0363865	6.31143	-23.0106	23.5845	0.102041	0.116084	0.0500271	0.0545149	0.491561	0.581404	TRUE	DCT2
TBC1D9	0.9636	0.0364	3.27611	0.00343531	0.000667959	0	0.25	3.56367	3.09096	3.15911	-7.83431	12.4818	1.67707	0.521963	0.534224	0.220477	33.7725	6.41959	TRUE	DCT2
ARSF	0.9636	0.0364	3.27611	2.05997e-05	0.000102293	0	0.25	0.335382	-0.517137	6.00102	-23.1455	23.3309	0.0334116	0.0847306	0.0252845	0.0592263	0.352668	1.10169	TRUE	DCT2
ACSL4	0.9636	0.0364	3.27611	0.00622922	0.000993583	0	0.25	3.32596	3.48312	2.70724	-5.47142	11.8953	2.52146	0.442975	0.552646	0.208448	64.7002	9.43722	TRUE	DCT2
KLHL29	0.9636	0.0364	3.27611	0.00023632	0.000511672	0	0.25	0.326055	-0.215302	5.69384	-18.9406	18.7663	0.3836	0.618467	0.108543	0.190164	2.39128	5.41455	TRUE	DCT2
GPX3	0.9636	0.0364	3.27611	0.000818232	0.00672095	0	0.25	-2.48875	-2.45881	4.78327	-17.919	13.8785	0.287158	3.24096	0.0973451	0.277802	9.29731	63.8046	TRUE	DCT2
TMTC2	0.9636	0.0364	3.27611	0.00572905	0.00135637	0	0.25	3.41356	2.75482	3.90552	-6.85547	14.4339	2.39789	0.969106	0.579195	0.301107	52.8849	12.6231	TRUE	DCT2
AGMO	0.9634	0.0366	3.27042	0.00012297	0.000327511	0	0.25	0.756162	-0.257544	5.60052	-17.2659	21.2342	0.135091	0.297402	0.0704353	0.147237	1.2357	3.30601	TRUE	DCT2
BCL2A1	0.9634	0.0366	3.27042	9.73056e-06	0.000229076	0	0.25	-3.01164	-3.04445	5.5352	-20.8917	15.0999	0.00614051	0.0956222	0.0054181	0.0402639	0.125009	2.34225	TRUE	DCT2
MUC16	0.9634	0.0366	3.27042	3.22339e-05	3.00589e-05	0	0.25	1.59645	1.37122	5.33648	-12.3175	19.766	0.0651977	0.0604701	0.0305219	0.0335677	0.319977	0.30156	TRUE	DCT2
CDH11	0.9634	0.0366	3.27042	4.66509e-05	0.000140881	0	0.25	-0.323664	-0.863317	5.3927	-18.522	20.2691	0.081452	0.164599	0.0420805	0.0814616	0.465026	1.38593	TRUE	DCT2
RNASE1	0.9634	0.0366	3.27042	1.89924e-05	0.000697627	0	0.25	-2.9831	-3.03398	6.14515	-22.8213	17.9269	0.00957197	0.211572	0.00686292	0.0568931	0.216745	7.08519	TRUE	DCT2
KIAA1211	0.9634	0.0366	3.27042	7.37103e-05	0.000132473	0	0.25	0.138296	-0.0773664	5.59716	-19.2576	18.9956	0.132563	0.208048	0.0585154	0.0997574	0.64791	1.40168	TRUE	DCT2
PDZRN4	0.9634	0.0366	3.27042	6.98837e-05	0.000146922	0	0.25	0.54358	0.100801	5.58599	-13.4949	19.9836	0.149539	0.245027	0.0626693	0.106523	0.611163	1.59061	TRUE	DCT2
XPNPEP2	0.9634	0.0366	3.27042	4.21376e-05	0.000233299	0	0.25	-2.11418	-2.11695	4.10971	-12.7498	11.5031	0.0297996	0.164805	0.0247426	0.100247	0.524857	2.45903	TRUE	DCT2
TNFRSF1B	0.9634	0.0366	3.27042	4.39067e-05	0.000372862	0	0.25	-2.50809	-2.79411	4.41112	-13.0076	13.0046	0.0825356	0.199466	0.033231	0.110042	0.490199	3.73016	TRUE	DCT2
CACNG2	0.9634	0.0366	3.27042	3.76591e-05	3.88457e-05	0	0.25	1.4605	1.17271	6.06975	-15.9266	22.5192	0.0782012	0.0825511	0.0381073	0.0460322	0.356954	0.404214	TRUE	DCT2
TMEM132C	0.9634	0.0366	3.27042	0.000101782	0.0001399	0	0.25	1.1292	0.997615	5.61468	-13.0777	15.801	0.184395	0.231062	0.0657396	0.0951842	0.890355	1.44107	TRUE	DCT2
AGT	0.9634	0.0366	3.27042	1.49121e-05	6.69019e-05	0	0.25	-1.64991	-1.67522	4.47833	-16.2218	14.3244	0.0247426	0.0804669	0.0180603	0.0538603	0.165223	0.728365	TRUE	DCT2
TFF3	0.9634	0.0366	3.27042	3.50133e-06	1.82089e-05	0	0.25	-2.19788	-2.27321	4.45999	-19.9891	12.2582	0.00722413	0.0140645	0.0054181	0.00988505	0.0358387	0.164243	TRUE	DCT2
SMIM35	0.9632	0.0368	3.26476	7.22314e-05	0.000128211	0	0.25	-0.25809	-0.213747	4.90874	-15.7469	14.1857	0.141412	0.172385	0.0588766	0.087332	0.7182	1.37079	TRUE	DCT2
RHEX	0.9632	0.0368	3.26476	0.000243663	0.00141212	0	0.25	0.114156	-0.17428	5.18095	-15.865	15.5644	0.137619	0.686569	0.067365	0.174811	2.11419	12.8265	TRUE	DCT2
SHANK3	0.9632	0.0368	3.26476	0.000102395	0.000408358	0	0.25	-1.24486	-1.48016	4.88158	-14.1334	14.47	0.123713	0.304385	0.0572512	0.148012	1.30611	4.36483	TRUE	DCT2
KCNH1	0.9632	0.0368	3.26476	0.000161153	0.000163914	0	0.25	2.68695	1.92396	5.99926	-11.9382	18.4131	0.21564	0.250642	0.0893986	0.108252	1.45062	1.632	TRUE	DCT2
AGXT2	0.9632	0.0368	3.26476	0.000119599	0.000859111	0	0.25	-0.969918	-1.0255	5.0409	-16.6476	14.7779	0.0960808	0.501482	0.0581542	0.201716	1.27436	8.68908	TRUE	DCT2
ANGPT4	0.9632	0.0368	3.26476	2.56939e-05	2.05299e-05	0	0.25	2.05564	1.82408	5.32975	-12.6199	20.3014	0.0686292	0.0521346	0.0335922	0.0298503	0.343657	0.214523	TRUE	DCT2
VWC2	0.963	0.037	3.25914	8.48003e-05	5.37308e-05	0	0.25	3.85903	3.22853	5.50723	-14.1221	23.7896	0.111613	0.097876	0.0617663	0.0581783	0.848012	0.552974	TRUE	DCT2
GDF15	0.963	0.037	3.25914	0.00181754	0.000374175	0	0.25	4.06331	3.73785	3.29694	-4.6228	15.7091	0.82752	0.347241	0.352537	0.149753	18.2065	4.20807	TRUE	DCT2
NTF3	0.963	0.037	3.25914	3.35215e-05	5.25326e-05	0	0.25	1.33042	0.870323	5.95446	-12.9852	22.6199	0.0646559	0.0946695	0.0352176	0.0487376	0.305018	0.538492	TRUE	DCT2
FBN3	0.963	0.037	3.25914	4.9801e-05	7.20555e-05	0	0.25	1.58823	1.75694	4.30823	-10.5641	13.3058	0.0738666	0.0804192	0.0379267	0.0471942	0.451353	0.661519	TRUE	DCT2
FGB	0.963	0.037	3.25914	5.45312e-06	1.7509e-05	0	0.25	-0.455467	-0.732491	4.64555	-14.9963	20.3495	0.00451508	0.0116474	0.00379267	0.00904428	0.0366412	0.15707	TRUE	DCT2
FABP1	0.963	0.037	3.25914	7.1209e-05	0.000889427	0	0.25	-2.18998	-1.99962	5.37098	-18.1153	15.0857	0.0240202	0.43921	0.0162543	0.0923646	0.682029	8.21494	TRUE	DCT2
KCNIP1	0.963	0.037	3.25914	0.00269115	0.000405787	0	0.25	5.17115	4.67319	5.51031	-12.6812	21.2935	1.25374	0.488032	0.315875	0.153344	25.9494	4.16955	TRUE	DCT2
CACNG4	0.963	0.037	3.25914	6.1515e-05	3.93109e-05	0	0.25	3.69655	2.45707	6.7878	-19.1751	29.0629	0.103124	0.0776087	0.0597797	0.044726	0.770443	0.394371	TRUE	DCT2
SLC30A8	0.963	0.037	3.25914	6.26045e-05	0.000150794	0	0.25	-0.0397751	-0.332713	5.25885	-16.7261	18.1939	0.0931911	0.177888	0.0520137	0.0930132	0.581138	1.61556	TRUE	DCT2
ZBED2	0.963	0.037	3.25914	1.5627e-06	4.53054e-06	0	0.25	-2.49109	-2.66844	4.84547	-15.0706	13.7575	0.00307025	0.00745873	0.00252845	0.0062247	0.00682944	0.0476193	TRUE	DCT2
CHRM2	0.963	0.037	3.25914	2.07661e-05	2.48156e-05	0	0.25	1.39083	0.75101	6.91329	-18.5788	26.5965	0.0370237	0.0510056	0.0247426	0.0335347	0.194056	0.258551	TRUE	DCT2
MSR1	0.963	0.037	3.25914	0.00151658	0.000439135	0	0.25	3.47018	2.97917	4.14942	-8.00155	17.6098	0.593279	0.287755	0.283547	0.140355	12.7541	4.30011	TRUE	DCT2
PDZK1IP1	0.963	0.037	3.25914	0.000224042	0.00142736	0	0.25	-2.21702	-2.2172	5.17438	-17.9195	16.3637	0.108723	0.807021	0.058696	0.190576	1.79491	13.9618	TRUE	DCT2
C1QA	0.963	0.037	3.25914	2.10722e-05	0.000232509	0	0.25	-1.83844	-1.82624	5.53255	-20.2859	17.455	0.00812714	0.0946863	0.00686292	0.0243553	0.206143	2.17155	TRUE	DCT2
CAPN8	0.963	0.037	3.25914	7.87832e-05	0.000105407	0	0.25	1.73703	1.64826	5.3757	-13.6936	16.9355	0.10475	0.102491	0.0536392	0.0562445	0.943235	0.976111	TRUE	DCT2
CNNM2	0.963	0.037	3.25914	0.00317842	0.00125932	0	0.25	2.56846	2.1283	3.33674	-8.49948	11.1128	1.86309	0.898267	0.469207	0.290174	34.2798	12.4052	TRUE	DCT2
STAB2	0.9628	0.0372	3.25354	6.03786e-05	4.88757e-05	0	0.25	2.64398	2.33049	5.17645	-12.8058	15.6554	0.0908433	0.0889916	0.0500271	0.0518905	0.673419	0.510679	TRUE	DCT2
ADGRG4	0.9628	0.0372	3.25354	1.20403e-05	1.21199e-05	0	0.25	0.660336	0.117086	6.45987	-18.2708	26.0854	0.0196857	0.0241023	0.0142677	0.0170286	0.088327	0.124231	TRUE	DCT2
ARHGAP40	0.9628	0.0372	3.25354	0.00010001	6.71552e-05	0	0.25	2.88098	2.47511	5.39787	-13.8238	20.9148	0.0875925	0.0952546	0.0529167	0.056716	0.884356	0.691333	TRUE	DCT2
SLA	0.9628	0.0372	3.25354	5.00465e-05	0.000463888	0	0.25	-1.86831	-1.97118	4.36564	-13.4	13.0108	0.0534586	0.155151	0.0326892	0.096064	0.498448	4.7173	TRUE	DCT2
CNTN1	0.9628	0.0372	3.25354	9.92334e-05	0.000236225	0	0.25	0.695753	0.302501	4.92158	-12.9888	15.9671	0.141412	0.23677	0.0653784	0.114312	0.905609	2.25283	TRUE	DCT2
DPEP1	0.9628	0.0372	3.25354	9.52849e-05	0.00052303	0	0.25	-2.33149	-2.31356	4.73619	-14.4634	12.7972	0.0812713	0.353124	0.0498465	0.168475	1.17826	5.58869	TRUE	DCT2
CACNA2D2	0.9628	0.0372	3.25354	0.000241696	0.000141537	0	0.25	2.47022	2.58249	3.58206	-7.88135	13.0077	0.360122	0.288085	0.119921	0.102628	2.42295	1.40412	TRUE	DCT2
LY6H	0.9628	0.0372	3.25354	1.66672e-06	2.7591e-06	0	0.25	-1.9147	-1.95652	5.04263	-17.5211	13.1644	0.00180603	0.00399667	0.00162543	0.00300575	0.00851156	0.0283739	TRUE	DCT2
SLC4A9	0.9626	0.0374	3.24797	0.000178424	0.00045075	0	0.25	2.12196	2.06699	4.59588	-12.4478	14.7913	0.104388	0.219044	0.0671844	0.0828969	1.85585	4.14948	TRUE	DCT2
ANO1	0.9626	0.0374	3.24797	4.92265e-05	8.26784e-05	0	0.25	0.0394124	-0.184451	5.0576	-14.3136	19.6911	0.118114	0.17674	0.0453314	0.0670664	0.456003	0.894128	TRUE	DCT2
SNCAIP	0.9626	0.0374	3.24797	3.91786e-05	0.000102002	0	0.25	-0.512733	-0.942461	5.54547	-14.9324	20.6281	0.0736861	0.140297	0.0442478	0.0800443	0.355552	1.01871	TRUE	DCT2
RUNX1T1	0.9626	0.0374	3.24797	5.83559e-05	0.000205539	0	0.25	0.63101	0.735668	4.05488	-10.5004	12.8761	0.0738667	0.167259	0.0447896	0.0877194	0.66153	2.08414	TRUE	DCT2
POTEF	0.9626	0.0374	3.24797	1.61527e-06	2.42221e-06	0	0.25	2.22157	1.36765	6.07059	-18.0338	26.9262	0.00270905	0.00307783	0.00270905	0.00258237	0.0156548	0.0236186	TRUE	DCT2
SLCO1B3	0.9626	0.0374	3.24797	1.39479e-05	1.79242e-05	0	0.25	1.03628	0.839147	5.71918	-14.732	17.06	0.0265487	0.0329239	0.0182409	0.0233314	0.181277	0.189535	TRUE	DCT2
RASD1	0.9626	0.0374	3.24797	0.0014276	0.000306994	0	0.25	3.02364	2.95251	2.49895	-5.09038	12.0133	0.517787	0.189903	0.305581	0.116342	13.9113	3.25352	TRUE	DCT2
HCAR3	0.9626	0.0374	3.24797	1.25047e-06	9.41468e-06	0	0.25	-1.72091	-1.77702	4.5512	-18.3683	12.8175	0.000361206	0.00661496	0.000361206	0.00466327	0.00877458	0.0951361	TRUE	DCT2
PTPRQ	0.9626	0.0374	3.24797	8.45458e-05	0.000242543	0	0.25	1.13409	0.930666	6.13099	-25.3912	22.278	0.11378	0.270787	0.0624887	0.080732	1.12563	2.72115	TRUE	DCT2
ARC	0.9626	0.0374	3.24797	1.33701e-05	3.06264e-05	0	0.25	-1.39037	-1.51841	4.5238	-13.7053	13.5089	0.034134	0.0439043	0.0223948	0.02943	0.180748	0.28473	TRUE	DCT2
KLF2	0.9626	0.0374	3.24797	0.000166616	0.00260424	0	0.25	-2.3223	-2.41689	5.30833	-16.1526	16.6775	0.0659201	0.737069	0.0395521	0.193861	1.50401	21.8466	TRUE	DCT2
TPSB2	0.9626	0.0374	3.24797	3.19561e-06	0.00012461	0	0.25	-0.520906	-0.517386	5.35896	-22.3734	16.6166	0.0054181	0.0457557	0.00415387	0.00438402	0.147977	1.17694	TRUE	DCT2
C1orf158	0.9626	0.0374	3.24797	4.96048e-06	5.10926e-06	0	0.25	1.062	0.630746	5.09589	-14.3738	19.4229	0.00433448	0.00919426	0.00379267	0.00699341	0.0397197	0.054627	TRUE	DCT2
NPY	0.9626	0.0374	3.24797	4.73297e-06	1.09581e-05	0	0.25	-1.05863	-1.57381	6.81665	-18.6207	29.3682	0.00939136	0.0175084	0.00830775	0.0147615	0.0422178	0.109733	TRUE	DCT2
MYO3A	0.9626	0.0374	3.24797	4.92343e-05	9.86079e-05	0	0.25	1.05001	0.593859	5.50871	-15.3217	22.4916	0.0935524	0.120305	0.0469568	0.0691353	0.544203	1.01373	TRUE	DCT2
LRFN5	0.9626	0.0374	3.24797	7.05338e-05	9.48493e-05	0	0.25	1.81065	0.758125	6.73568	-20.3709	26.3824	0.0883149	0.117045	0.0489435	0.0666971	0.526192	0.899471	TRUE	DCT2
LPA	0.9626	0.0374	3.24797	2.05021e-05	3.47196e-05	0	0.25	1.22662	0.204439	6.1395	-23.3734	27.0537	0.0339534	0.0501528	0.0204082	0.0346878	0.167302	0.36606	TRUE	DCT2
KRT80	0.9624	0.0376	3.24243	3.28442e-05	4.32982e-05	0	0.25	1.38196	1.48762	4.47188	-11.4943	15.6919	0.0651977	0.0871477	0.0344952	0.0481701	0.334979	0.466789	TRUE	DCT2
KIAA1549L	0.9624	0.0376	3.24243	0.000177145	0.000118434	0	0.25	2.67809	2.20753	5.1365	-9.5824	18.721	0.199024	0.193061	0.0948167	0.0937309	1.86179	1.18223	TRUE	DCT2
OR1D2	0.9624	0.0376	3.24243	3.53119e-06	3.13077e-06	0	0.25	1.96627	1.46884	5.55561	-16.3172	24.4809	0.00704352	0.00589435	0.0054181	0.00454316	0.0353705	0.03106	TRUE	DCT2
CCDC187	0.9624	0.0376	3.24243	5.2742e-05	6.03472e-05	0	0.25	1.69538	1.40913	5.94388	-15.38	22.5735	0.112154	0.131013	0.0496659	0.0628956	0.519256	0.608198	TRUE	DCT2
EPHA3	0.9624	0.0376	3.24243	5.29355e-05	8.20623e-05	0	0.25	0.889064	0.284642	5.90847	-14.6124	20.8078	0.102583	0.137592	0.0512913	0.0712763	0.478709	0.816568	TRUE	DCT2
GRIA1	0.9622	0.0378	3.23691	5.33479e-05	6.98282e-05	0	0.25	1.78453	0.0552473	7.59352	-23.383	31.6762	0.125338	0.148154	0.0512913	0.0706637	0.580493	0.743389	TRUE	DCT2
DENND2A	0.9622	0.0378	3.23691	0.00063778	0.000656201	0	0.25	2.27762	2.00289	5.34824	-10.4534	17.1614	0.551018	0.625556	0.203359	0.203121	7.12399	6.69367	TRUE	DCT2
UNC5A	0.9622	0.0378	3.23691	3.13338e-05	3.06927e-05	0	0.25	1.57483	1.06413	6.66778	-18.0494	25.7299	0.0843417	0.0683848	0.0353982	0.0402879	0.359598	0.305284	TRUE	DCT2
FOXN1	0.9622	0.0378	3.23691	3.22493e-05	3.58106e-05	0	0.25	1.9623	1.61508	6.43178	-17.9455	27.7573	0.0886761	0.0877814	0.0406357	0.0464856	0.318552	0.369832	TRUE	DCT2
XCL2	0.9622	0.0378	3.23691	2.5569e-06	0.000159388	0	0.25	-3.08623	-2.77486	6.66588	-22.492	18.2636	0.00180603	0.0361732	0.00162543	0.0177162	0.0291024	1.97431	TRUE	DCT2
GLP2R	0.9622	0.0378	3.23691	1.55202e-05	1.86232e-05	0	0.25	1.96544	1.24506	6.34591	-18.3448	23.4987	0.0297995	0.0394937	0.0189633	0.0246316	0.145004	0.185357	TRUE	DCT2
PCDH7	0.9622	0.0378	3.23691	0.00162738	0.000276519	0	0.25	5.07846	4.05168	5.37893	-12.9659	22.6884	0.92053	0.2918	0.321835	0.120077	17.8413	2.72317	TRUE	DCT2
SFRP2	0.9622	0.0378	3.23691	4.69434e-06	1.41356e-05	0	0.25	-0.889485	-0.905374	5.20293	-18.9668	15.4835	0.00993317	0.014695	0.00776594	0.0107468	0.0503116	0.118351	TRUE	DCT2
RGCC	0.9622	0.0378	3.23691	4.82969e-05	0.00087716	0	0.25	-2.78715	-2.7867	4.65722	-16.6845	13.358	0.0254651	0.201712	0.0184215	0.0891487	0.46874	6.95037	TRUE	DCT2
ANO4	0.9622	0.0378	3.23691	8.98782e-05	0.00012523	0	0.25	0.767249	0.296012	6.37489	-16.6986	20.4811	0.1676	0.2101	0.0659202	0.0916469	0.840601	1.27331	TRUE	DCT2
CXCL10	0.9622	0.0378	3.23691	2.27981e-05	2.88264e-05	0	0.25	0.028434	-0.0796237	4.63608	-16.3921	16.668	0.00975257	0.0197338	0.00650172	0.00726365	0.167808	0.323125	TRUE	DCT2
CCR7	0.9622	0.0378	3.23691	3.50657e-05	0.000288971	0	0.25	-1.90549	-1.91668	6.18104	-19.3445	16.3481	0.0494853	0.0978281	0.0346758	0.0596376	0.402852	2.24934	TRUE	DCT2
LINGO1	0.9622	0.0378	3.23691	9.51148e-05	0.000113657	0	0.25	1.01024	0.323544	6.84745	-23.5911	29.8981	0.207693	0.220577	0.0736861	0.0909353	1.11089	1.19004	TRUE	DCT2
SEMA3D	0.9622	0.0378	3.23691	4.84107e-05	0.000151161	0	0.25	-0.881972	-1.28997	4.82516	-16.615	17.7618	0.0921075	0.203907	0.0512913	0.103337	0.558387	1.53946	TRUE	DCT2
HIST1H2BJ	0.9622	0.0378	3.23691	1.75984e-05	2.9953e-05	0	0.25	-1.20915	-1.46413	4.17111	-14.1882	15.2137	0.0339534	0.0494711	0.0234784	0.0331113	0.188774	0.315565	TRUE	DCT2
CUBN	0.9622	0.0378	3.23691	0.000787317	0.0050055	0	0.25	-0.930703	-1.02083	4.79231	-15.3933	14.8832	0.549032	2.8582	0.171392	0.357829	9.50716	50.4347	TRUE	DCT2
CPXM2	0.9622	0.0378	3.23691	0.000747752	0.000223007	0	0.25	4.88512	3.83232	4.9409	-10.8118	21.7953	0.622717	0.254963	0.276142	0.116134	10.125	2.29197	TRUE	DCT2
NTNG1	0.9622	0.0378	3.23691	0.000119986	0.000180903	0	0.25	1.6257	1.3266	5.25925	-18.6457	19.0959	0.191439	0.249173	0.0823551	0.0947728	1.55537	1.95534	TRUE	DCT2
FBXL7	0.9622	0.0378	3.23691	0.000166118	0.000654609	0	0.25	0.870676	-0.0528088	5.75946	-19.4075	18.7748	0.208054	0.475323	0.0792848	0.173952	1.37489	6.25537	TRUE	DCT2
FER1L6	0.962	0.038	3.23143	8.98902e-05	0.000179016	0	0.25	1.1107	-0.0160127	7.09657	-20.2676	30.4939	0.170489	0.293992	0.0711577	0.123221	0.902122	1.87285	TRUE	DCT2
RBBP8NL	0.962	0.038	3.23143	3.56152e-05	2.85508e-05	0	0.25	2.25443	2.45715	4.45798	-9.34886	16.3214	0.0677262	0.0594579	0.0429836	0.036033	0.344063	0.282127	TRUE	DCT2
CCR1	0.962	0.038	3.23143	6.18119e-06	3.08017e-05	0	0.25	-2.69745	-2.8104	4.39335	-17.4951	12.4222	0.00812714	0.028537	0.00632111	0.0219381	0.0539523	0.312882	TRUE	DCT2
XCL1	0.962	0.038	3.23143	3.88839e-06	0.000105425	0	0.25	-2.53434	-2.42631	5.41277	-18.1748	14.0801	0.00722413	0.0244479	0.00505689	0.012011	0.0481612	1.0809	TRUE	DCT2
UGT2A3	0.962	0.038	3.23143	4.45503e-05	0.000246622	0	0.25	-0.899268	-1.06029	4.21402	-13.1049	12.3962	0.0343146	0.144364	0.0267293	0.0973191	0.549792	2.49888	TRUE	DCT2
NAT8	0.962	0.038	3.23143	6.44492e-05	0.000607959	0	0.25	-2.60293	-2.47383	5.29911	-20.2802	15.8417	0.0247427	0.335327	0.0178797	0.0911755	0.678358	6.15553	TRUE	DCT2
CTXN3	0.962	0.038	3.23143	1.85682e-05	0.000119744	0	0.25	-2.0295	-2.05888	4.78907	-16.7516	14.59	0.0130034	0.0706006	0.0117392	0.0440714	0.192338	1.08903	TRUE	DCT2
IRF8	0.962	0.038	3.23143	2.49284e-05	0.000214438	0	0.25	-2.85688	-2.95253	3.97985	-15.4883	9.64859	0.0552646	0.119639	0.0242008	0.075276	0.265618	2.30486	TRUE	DCT2
RGS1	0.962	0.038	3.23143	4.22506e-05	0.00122583	0	0.25	-2.8934	-2.42043	5.9061	-19.0018	20.6473	0.00903016	0.262357	0.00722413	0.0682315	0.429479	12.0588	TRUE	DCT2
ST18	0.962	0.038	3.23143	8.29464e-05	0.000215276	0	0.25	-0.203945	-0.581445	5.89313	-16.6372	23.0869	0.153512	0.271487	0.0668232	0.117582	0.80317	2.14436	TRUE	DCT2
CBARP	0.962	0.038	3.23143	0.00014873	5.68116e-05	0	0.25	3.21629	3.23383	4.07185	-8.75697	17.057	0.130576	0.0961948	0.0736861	0.0530946	1.11802	0.637594	TRUE	DCT2
WNT3A	0.962	0.038	3.23143	2.82705e-05	2.68251e-05	0	0.25	2.43593	1.52924	6.34444	-21.2674	29.6377	0.0736861	0.0659526	0.0361206	0.0355436	0.257979	0.280766	TRUE	DCT2
LRRC26	0.962	0.038	3.23143	5.50321e-06	5.24019e-06	0	0.25	-0.714514	-1.00187	4.97597	-15.0455	16.827	0.0133646	0.0106475	0.0108362	0.00835365	0.0797767	0.059665	TRUE	DCT2
TEX11	0.9618	0.0382	3.22597	4.28355e-05	4.28248e-05	0	0.25	1.01211	0.691423	5.0919	-12.2987	15.9544	0.0567094	0.0663549	0.0348564	0.0439723	0.397754	0.454814	TRUE	DCT2
SLC38A11	0.9618	0.0382	3.22597	0.0016404	0.000349571	0	0.25	4.34513	3.49894	4.59144	-7.27199	22.7252	0.765212	0.268032	0.340798	0.13879	17.6984	3.38147	TRUE	DCT2
ICOS	0.9618	0.0382	3.22597	1.28421e-05	9.53905e-05	0	0.25	-1.35808	-1.3025	4.95746	-15.5797	15.6837	0.0146289	0.0247088	0.00921076	0.0182687	0.102365	0.695501	TRUE	DCT2
ZPLD1	0.9618	0.0382	3.22597	0.000172741	0.000190275	0	0.25	2.465	1.85968	6.88404	-15.826	22.8248	0.293299	0.36553	0.0944555	0.124143	1.56441	1.96118	TRUE	DCT2
HSPA1B	0.9618	0.0382	3.22597	0.000475588	0.0022217	0	0.25	-1.38385	-1.6277	5.22664	-17.5114	18.8224	0.258081	1.00324	0.135994	0.251384	4.18807	22.0595	TRUE	DCT2
OTOGL	0.9618	0.0382	3.22597	8.92642e-05	0.000162763	0	0.25	0.820576	0.617562	4.66816	-14.4261	15.4422	0.120823	0.214964	0.0633917	0.108895	0.884174	1.67841	TRUE	DCT2
NFASC	0.9618	0.0382	3.22597	0.000106168	0.00034533	0	0.25	-0.58926	-1.04633	5.64551	-21.7158	19.6095	0.181867	0.397148	0.0738667	0.144087	1.17331	3.52269	TRUE	DCT2
ATP2B2	0.9618	0.0382	3.22597	0.00014853	0.00014927	0	0.25	2.86231	2.37762	5.77331	-13.894	19.9469	0.330865	0.314848	0.0870507	0.107682	1.47456	1.4905	TRUE	DCT2
PCDHA7	0.9618	0.0382	3.22597	6.43215e-05	5.20284e-05	0	0.25	3.20308	2.00293	7.19024	-20.6361	31.5798	0.158569	0.114832	0.0567094	0.0603973	0.559788	0.509494	TRUE	DCT2
EFNA5	0.9618	0.0382	3.22597	0.00714401	0.00208476	0	0.25	4.11335	3.62341	4.56207	-10.2642	17.359	3.18357	1.36585	0.636085	0.30977	68.88	20.1751	TRUE	DCT2
CPZ	0.9618	0.0382	3.22597	1.27537e-05	1.55733e-05	0	0.25	0.335138	-0.563948	7.62728	-21.9171	33.3876	0.0337728	0.0380043	0.0216724	0.0247277	0.115202	0.157421	TRUE	DCT2
SLC5A12	0.9618	0.0382	3.22597	0.000362134	0.00134377	0	0.25	0.0950663	-0.0257788	4.89851	-16.6387	15.0857	0.16489	0.766864	0.100777	0.221318	3.91499	13.7311	TRUE	DCT2
IL17A	0.9618	0.0382	3.22597	1.06194e-06	6.32933e-06	0	0.25	-2.8172	-2.79873	5.37439	-18.8509	12.9714	0.00108362	0.00360932	0.00108362	0.0025133	0.00373092	0.0698991	TRUE	DCT2
ABCA10	0.9616	0.0384	3.22054	0.00078914	0.000380338	0	0.25	3.04678	2.4748	4.35282	-9.01228	14.6313	0.387934	0.189988	0.217266	0.111012	9.18842	3.65393	TRUE	DCT2
EHF	0.9616	0.0384	3.22054	0.000328025	0.000259614	0	0.25	3.8018	3.55552	4.66391	-11.5261	17.6621	0.306483	0.303493	0.132563	0.123623	2.89411	2.67132	TRUE	DCT2
SLC22A6	0.9616	0.0384	3.22054	0.000120556	0.000723677	0	0.25	-1.51441	-1.34681	4.85812	-15.5649	13.8648	0.0827162	0.433207	0.0523749	0.174126	1.34445	8.01165	TRUE	DCT2
VWA3B	0.9616	0.0384	3.22054	7.15634e-05	8.66596e-05	0	0.25	0.962368	0.873679	5.27288	-12.6646	17.3092	0.168503	0.192193	0.064656	0.0827258	0.745544	0.881858	TRUE	DCT2
CORO2B	0.9616	0.0384	3.22054	0.000155997	0.000184183	0	0.25	1.51825	1.20582	4.5152	-13.0136	14.9001	0.235325	0.326993	0.100957	0.122419	1.57275	2.10066	TRUE	DCT2
EGR4	0.9616	0.0384	3.22054	5.56686e-06	9.08868e-06	0	0.25	0.153575	0.410724	4.80077	-11.9807	13.821	0.00903016	0.0122178	0.00866895	0.00996012	0.0435512	0.0848109	TRUE	DCT2
CEBPB	0.9616	0.0384	3.22054	7.6529e-05	0.000614824	0	0.25	-2.73246	-2.96877	4.57549	-17.0295	13.1308	0.0679068	0.270072	0.0469568	0.13364	0.697255	6.44038	TRUE	DCT2
NXPH2	0.9616	0.0384	3.22054	5.55058e-05	0.000171795	0	0.25	1.83655	2.19177	4.14156	-11.1568	13.3432	0.060502	0.134469	0.0372043	0.0715135	0.589997	1.58615	TRUE	DCT2
FAP	0.9616	0.0384	3.22054	1.46825e-05	3.08834e-05	0	0.25	0.232622	-0.274908	5.71054	-16.822	22.4177	0.0258263	0.0483932	0.0189633	0.0341082	0.127222	0.300423	TRUE	DCT2
OR5V1	0.9616	0.0384	3.22054	1.14625e-05	1.27433e-05	0	0.25	2.26382	1.20213	7.19628	-20.9952	31.4648	0.0202276	0.0257687	0.0148095	0.0183588	0.096766	0.1308	TRUE	DCT2
DCXR	0.9616	0.0384	3.22054	0.000355485	0.000769785	0	0.25	-1.5363	-1.7282	4.24443	-15.1363	13.427	0.173378	0.382397	0.114864	0.174964	3.30234	7.67369	TRUE	DCT2
EMILIN2	0.9616	0.0384	3.22054	3.18287e-05	8.75525e-05	0	0.25	-2.13393	-2.39004	4.1068	-13.3465	13.1822	0.0733249	0.121918	0.0357594	0.0725735	0.296667	0.925219	TRUE	DCT2
STAC	0.9614	0.0386	3.21514	0.000858625	0.000239691	0	0.25	4.70204	3.34431	5.26287	-12.1108	21.434	0.527178	0.245147	0.245079	0.123933	7.97367	2.25766	TRUE	DCT2
SGPP1	0.9614	0.0386	3.21514	0.00257631	0.000606377	0	0.25	2.61268	2.65075	2.58336	-5.6061	9.85263	1.02149	0.31333	0.416652	0.179519	23.7697	6.06426	TRUE	DCT2
SMIM5	0.9614	0.0386	3.21514	0.0008127	0.000205271	0	0.25	3.41019	3.38648	2.81747	-8.65325	12.0731	0.448435	0.209924	0.255012	0.113219	8.11406	2.23847	TRUE	DCT2
KCNB2	0.9614	0.0386	3.21514	6.77813e-05	9.75195e-05	0	0.25	1.56243	0.874966	6.28415	-16.8797	21.7493	0.128047	0.173863	0.0601409	0.0821733	0.639095	1.038	TRUE	DCT2
CCDC85A	0.9614	0.0386	3.21514	8.28148e-05	0.000191944	0	0.25	-0.0221928	-0.617482	5.22649	-13.4507	18.713	0.137078	0.214566	0.0695322	0.108958	0.839258	1.84552	TRUE	DCT2
ACPP	0.9614	0.0386	3.21514	0.000211339	0.000354556	0	0.25	1.80006	1.70614	4.52016	-11.2631	14.1022	0.141954	0.202792	0.0827163	0.102616	2.44724	3.39988	TRUE	DCT2
PHACTR3	0.9614	0.0386	3.21514	0.000139033	0.000169745	0	0.25	1.07094	1.10799	4.99815	-12.4229	15.0623	0.240021	0.255963	0.0698934	0.0940071	1.20722	1.7013	TRUE	DCT2
MUSK	0.9614	0.0386	3.21514	2.90012e-05	4.3398e-05	0	0.25	1.90528	0.920845	6.99985	-18.1882	25.565	0.0601409	0.0845236	0.0335922	0.0486656	0.319569	0.454285	TRUE	DCT2
JPH2	0.9614	0.0386	3.21514	3.17668e-05	5.63745e-05	0	0.25	1.2837	0.367687	5.84178	-16.7184	24.0596	0.0514719	0.0893547	0.0285353	0.0514101	0.305908	0.579845	TRUE	DCT2
CPNE5	0.9614	0.0386	3.21514	0.000540117	0.000165593	0	0.25	3.30193	3.43428	3.48484	-7.19195	13.5506	0.4916	0.261236	0.209319	0.109856	6.37148	1.70569	TRUE	DCT2
CELA2B	0.9614	0.0386	3.21514	1.92612e-05	1.39767e-05	0	0.25	2.20434	1.62978	5.40582	-15.711	19.8314	0.021853	0.0229223	0.0151707	0.0156924	0.149838	0.1422	TRUE	DCT2
MUC19	0.9614	0.0386	3.21514	5.57301e-05	4.33099e-05	0	0.25	1.60525	1.26101	4.66727	-13.0324	17.4601	0.0720606	0.073459	0.0435254	0.0464195	0.583484	0.453216	TRUE	DCT2
KCNU1	0.9614	0.0386	3.21514	2.32066e-05	2.93607e-05	0	0.25	0.531398	0.606209	5.29897	-14.1323	14.298	0.0375655	0.0569898	0.0267293	0.0373963	0.195303	0.304225	TRUE	DCT2
GPR158	0.9614	0.0386	3.21514	0.000102782	9.03687e-05	0	0.25	2.17708	1.98009	5.04762	-11.6209	18.1886	0.168683	0.181038	0.0800072	0.0865753	0.994754	0.944031	TRUE	DCT2
C6	0.9614	0.0386	3.21514	2.86021e-05	8.59105e-05	0	0.25	0.80268	-0.504718	6.68404	-24.1584	27.9999	0.0460538	0.112015	0.0274517	0.068724	0.200451	0.848117	TRUE	DCT2
SHANK1	0.9614	0.0386	3.21514	3.95639e-05	2.88389e-05	0	0.25	2.20387	1.70064	5.47787	-13.7797	18.1964	0.0863282	0.0603979	0.0406357	0.0354234	0.426732	0.294714	TRUE	DCT2
LOXHD1	0.9612	0.0388	3.20976	5.22636e-05	7.35129e-05	0	0.25	1.65046	1.23451	5.80275	-12.7307	20.6694	0.0904821	0.122789	0.0449702	0.0679552	0.458836	0.715093	TRUE	DCT2
CLIC4	0.9612	0.0388	3.20976	0.000263571	0.0013061	0	0.25	-1.81833	-2.03521	3.52758	-10.9898	10.1158	0.285894	0.823596	0.124977	0.31068	3.0874	12.6178	TRUE	DCT2
ATP6V1B1	0.9612	0.0388	3.20976	0.000247788	0.000107909	0	0.25	2.66385	2.67276	3.48889	-10.1307	13.3121	0.159472	0.108652	0.104389	0.0678652	2.5683	1.10698	TRUE	DCT2
CIB4	0.9612	0.0388	3.20976	4.32408e-05	3.81821e-05	0	0.25	1.37408	1.13977	5.69094	-14.7881	18.386	0.100415	0.089526	0.0478599	0.0462333	0.416252	0.371345	TRUE	DCT2
PLAC1	0.9612	0.0388	3.20976	4.16874e-05	4.91829e-05	0	0.25	2.2863	1.17484	6.78196	-22.5932	27.8224	0.0866895	0.102989	0.0493047	0.0575867	0.459506	0.515757	TRUE	DCT2
LRRC3B	0.9612	0.0388	3.20976	3.06277e-05	3.00228e-05	0	0.25	2.11412	1.00371	6.92093	-19.9242	28.0317	0.0375655	0.0476756	0.0287159	0.0334056	0.282921	0.342047	TRUE	DCT2
CFHR1	0.9612	0.0388	3.20976	2.18287e-06	1.92093e-06	0	0.25	2.14403	2.05968	3.98255	-11.702	17.7675	0.00234784	0.0028406	0.00234784	0.00262741	0.0160513	0.0201761	TRUE	DCT2
CLDN5	0.9612	0.0388	3.20976	5.23132e-06	0.000206533	0	0.25	-2.85749	-2.76878	4.78733	-20.4603	14.3891	0.00595991	0.107207	0.00433448	0.0319222	0.0741177	1.99958	TRUE	DCT2
MT1F	0.9612	0.0388	3.20976	0.000380062	0.000687426	0	0.25	-1.55128	-1.7295	4.8895	-18.7858	17.5184	0.11378	0.321771	0.0763952	0.130289	2.66858	6.38055	TRUE	DCT2
GLYATL1	0.961	0.039	3.20441	0.000108978	0.000410896	0	0.25	-1.03667	-1.23515	4.11265	-13.3621	13.1145	0.141593	0.375635	0.0733249	0.173322	1.11934	4.23048	TRUE	DCT2
SLC17A1	0.961	0.039	3.20441	0.000265357	0.00152241	0	0.25	0.238351	-0.0840597	5.65766	-20.2093	19.2298	0.123532	0.74356	0.0794654	0.211213	3.13399	15.2651	TRUE	DCT2
PAMR1	0.961	0.039	3.20441	1.97139e-05	3.43281e-05	0	0.25	0.880367	0.310044	5.70583	-19.966	22.2848	0.0373849	0.0585301	0.0263681	0.0383271	0.215177	0.366618	TRUE	DCT2
SYT8	0.961	0.039	3.20441	4.30621e-05	3.19912e-05	0	0.25	2.27742	2.42726	5.00363	-11.3742	18.0441	0.0912045	0.0750893	0.0509301	0.0428192	0.407006	0.330197	TRUE	DCT2
GUCY1A2	0.961	0.039	3.20441	7.17198e-05	0.000143166	0	0.25	0.70649	0.16106	5.25279	-13.9506	18.6844	0.124074	0.170577	0.0590573	0.084113	0.720223	1.48945	TRUE	DCT2
CALML3	0.961	0.039	3.20441	6.40028e-06	3.49328e-05	0	0.25	-1.57528	-1.62263	4.86979	-16.5626	14.172	0.00776593	0.0348846	0.00722413	0.0248177	0.0821556	0.381914	TRUE	DCT2
COL4A6	0.961	0.039	3.20441	0.000815819	0.000219923	0	0.25	4.89557	4.24872	5.08788	-11.5275	19.7299	0.411593	0.216262	0.205526	0.108429	7.65116	2.07824	TRUE	DCT2
FRMD5	0.961	0.039	3.20441	0.000153458	0.000279761	0	0.25	1.04659	0.353571	5.63809	-14.8238	19.7163	0.239479	0.394714	0.0942749	0.13922	1.62923	3.01074	TRUE	DCT2
ASB18	0.961	0.039	3.20441	1.8293e-05	2.0251e-05	0	0.25	2.62992	1.57143	6.85331	-17.3032	26.28	0.0328698	0.0396019	0.0184215	0.0246286	0.200124	0.207705	TRUE	DCT2
PAX7	0.961	0.039	3.20441	4.52874e-05	4.67781e-05	0	0.25	1.90835	1.01468	6.97542	-20.6966	28.2341	0.109084	0.0969667	0.046415	0.051275	0.487449	0.460686	TRUE	DCT2
SLC17A3	0.9608	0.0392	3.19909	0.000144704	0.000614943	0	0.25	-0.838266	-0.79804	4.39761	-13.4537	12.459	0.0729636	0.322848	0.0521943	0.157786	1.56634	5.58826	TRUE	DCT2
CRISPLD2	0.9608	0.0392	3.19909	4.6167e-05	0.000232185	0	0.25	-1.84712	-1.93915	4.64565	-15.1693	12.2785	0.109987	0.255101	0.0467762	0.0983611	0.46841	2.57584	TRUE	DCT2
PDE3A	0.9608	0.0392	3.19909	0.000184523	0.000554386	0	0.25	0.321384	-0.596843	4.99898	-14.7308	17.3584	0.233158	0.492842	0.0986094	0.189137	1.88481	5.47639	TRUE	DCT2
CLCNKA	0.9608	0.0392	3.19909	0.00155826	0.000500975	0	0.25	4.94715	4.73239	4.58396	-8.12148	17.3513	0.664255	0.328136	0.361929	0.157864	16.8282	5.06399	TRUE	DCT2
SLC8A3	0.9608	0.0392	3.19909	3.63556e-05	4.40473e-05	0	0.25	1.03834	0.72126	6.15844	-17.7189	23.3087	0.0801877	0.089601	0.0409969	0.0533288	0.360293	0.451847	TRUE	DCT2
FOLR3	0.9608	0.0392	3.19909	0.00021289	6.32787e-05	0	0.25	2.02691	2.00552	4.09352	-9.77159	13.6668	0.146649	0.0936122	0.0895792	0.0584936	2.27946	0.711295	TRUE	DCT2
COL20A1	0.9608	0.0392	3.19909	1.91699e-05	2.33729e-05	0	0.25	1.21806	0.752153	6.87562	-19.7343	29.0749	0.0420806	0.0552183	0.0240202	0.0335287	0.182936	0.241595	TRUE	DCT2
TRPC6	0.9608	0.0392	3.19909	8.85354e-05	0.000155091	0	0.25	0.70334	0.110503	5.24409	-19.8068	20.9391	0.173921	0.251498	0.0742279	0.11284	1.0989	1.63848	TRUE	DCT2
BPIFC	0.9608	0.0392	3.19909	1.4907e-05	1.40764e-05	0	0.25	1.8398	1.30088	4.87261	-12.4142	16.822	0.0325086	0.0259669	0.0182409	0.0184699	0.186107	0.15882	TRUE	DCT2
CACNG3	0.9606	0.0394	3.19379	2.38889e-05	3.71122e-05	0	0.25	1.44661	1.19318	5.39935	-12.5309	17.8747	0.0494853	0.0774705	0.0263681	0.0465216	0.228924	0.399542	TRUE	DCT2
SMOC2	0.9606	0.0394	3.19379	7.55627e-05	0.0001257	0	0.25	-0.354199	-0.333936	5.2298	-13.8155	15.9619	0.174101	0.246974	0.0661008	0.0933255	0.691496	1.26233	TRUE	DCT2
CD74	0.9606	0.0394	3.19379	0.000666924	0.00644648	0	0.25	-2.96384	-3.06721	5.17586	-18.193	14.745	0.265666	1.83433	0.129673	0.317796	6.49266	58.935	TRUE	DCT2
ZNF703	0.9606	0.0394	3.19379	1.66169e-05	5.15641e-05	0	0.25	-2.93078	-3.18751	4.34813	-15.4169	12.7937	0.0299801	0.0741012	0.0213112	0.0517704	0.134964	0.553688	TRUE	DCT2
RAMP1	0.9606	0.0394	3.19379	2.12373e-05	6.78934e-05	0	0.25	-2.2815	-2.39271	3.922	-13.6798	9.99119	0.0561676	0.0847789	0.0267293	0.0461523	0.285453	0.737092	TRUE	DCT2
SUSD4	0.9606	0.0394	3.19379	0.000795714	0.000411086	0	0.25	3.87162	3.8036	4.13271	-10.3689	15.5079	0.49467	0.370114	0.235145	0.158876	7.54371	4.30365	TRUE	DCT2
SVOPL	0.9606	0.0394	3.19379	0.000770476	0.00025435	0	0.25	4.24462	3.58945	4.74235	-11.1405	16.812	0.379265	0.185091	0.222503	0.102184	8.60576	2.55799	TRUE	DCT2
RIMS4	0.9606	0.0394	3.19379	1.97733e-05	1.75184e-05	0	0.25	2.70458	1.89839	6.72596	-19.0591	28.2301	0.0415388	0.0407999	0.0205888	0.0250429	0.164775	0.175286	TRUE	DCT2
HS3ST3B1	0.9606	0.0394	3.19379	8.04267e-05	0.000139482	0	0.25	-0.677958	-0.965399	4.28332	-10.7126	14.8973	0.159292	0.206767	0.0653784	0.0974633	0.671762	1.45816	TRUE	DCT2
OSM	0.9606	0.0394	3.19379	9.44835e-06	4.1666e-05	0	0.25	-2.30888	-2.24125	5.35411	-17.4056	13.019	0.0148095	0.0329089	0.00939137	0.0223975	0.0518769	0.523075	TRUE	DCT2
SLC6A20	0.9606	0.0394	3.19379	5.45373e-05	7.43279e-05	0	0.25	1.42689	1.31233	4.42019	-9.97601	16.0371	0.079646	0.0947502	0.0438866	0.0554248	0.649791	0.795243	TRUE	DCT2
HPR	0.9606	0.0394	3.19379	8.25696e-06	1.1359e-05	0	0.25	1.61707	0.503414	6.68713	-23.6961	30.0732	0.0130034	0.0207753	0.010475	0.0169445	0.0745585	0.129398	TRUE	DCT2
PPP1R2C	0.9606	0.0394	3.19379	6.52673e-07	9.50825e-06	0	0.25	-1.98776	-1.72109	4.9979	-17.2055	17.801	0.00108362	0.00190073	0.00108362	0.00121011	0.0144329	0.0740938	TRUE	DCT2
VIM	0.9606	0.0394	3.19379	0.000117778	0.00154986	0	0.25	-2.85513	-3.0197	4.06813	-15.0719	11.5662	0.0753115	0.634335	0.0458732	0.195167	1.4669	14.7581	TRUE	DCT2
PPP2R2C	0.9606	0.0394	3.19379	0.000101692	8.83866e-05	0	0.25	2.85422	2.44984	6.03255	-16.0387	22.6443	0.19469	0.198694	0.0765758	0.0825666	1.08167	0.922067	TRUE	DCT2
SVEP1	0.9606	0.0394	3.19379	5.40568e-05	0.000143885	0	0.25	0.455646	0.292129	4.99767	-13.4906	15.1399	0.0789235	0.156533	0.0493047	0.0801434	0.535951	1.54244	TRUE	DCT2
GRIN2A	0.9606	0.0394	3.19379	0.000126195	0.000181662	0	0.25	1.4285	0.423191	7.15306	-17.9612	30.3665	0.286797	0.286992	0.0868701	0.108594	1.33233	1.80369	TRUE	DCT2
GLYAT	0.9606	0.0394	3.19379	0.000155203	0.000956186	0	0.25	-1.15111	-1.31865	4.52845	-15.8896	13.2561	0.125519	0.608654	0.0798266	0.238719	1.98942	10.2682	TRUE	DCT2
ACSM2B	0.9606	0.0394	3.19379	0.000326479	0.00333934	0	0.25	-1.25568	-0.898374	5.2706	-18.9878	15.5489	0.12281	1.36678	0.0597797	0.221669	3.50786	32.559	TRUE	DCT2
SNAP91	0.9604	0.0396	3.18852	3.2017e-05	4.12164e-05	0	0.25	1.33067	0.967144	5.24178	-12.2781	17.6681	0.0574318	0.0693754	0.0353982	0.0448641	0.251141	0.408076	TRUE	DCT2
ZNF536	0.9604	0.0396	3.18852	0.00012108	0.000136701	0	0.25	1.09743	0.506255	6.87247	-20.5253	26.8406	0.235867	0.280311	0.0751309	0.101691	1.0283	1.41287	TRUE	DCT2
MS4A7	0.9604	0.0396	3.18852	1.218e-05	0.00020873	0	0.25	-1.74366	-1.62563	4.62417	-19.604	12.4081	0.0139064	0.0945198	0.0102944	0.0407623	0.0998682	2.29293	TRUE	DCT2
EPHA8	0.9604	0.0396	3.18852	1.91879e-05	1.72753e-05	0	0.25	2.64579	2.06137	6.36286	-17.0785	27.7429	0.0399133	0.0359897	0.0205888	0.0222804	0.210632	0.163271	TRUE	DCT2
COL11A1	0.9604	0.0396	3.18852	3.13597e-05	4.00725e-05	0	0.25	1.42157	0.66787	5.8385	-20.9328	22.1157	0.0583348	0.0746059	0.0366625	0.0472333	0.34175	0.410903	TRUE	DCT2
VWC2L	0.9604	0.0396	3.18852	5.73168e-05	5.11224e-05	0	0.25	2.98099	1.92141	5.82549	-16.677	21.765	0.0792847	0.0845926	0.0487629	0.0528004	0.578395	0.536319	TRUE	DCT2
XKR4	0.9604	0.0396	3.18852	0.000339579	0.000277019	0	0.25	1.48915	1.17958	5.60515	-13.973	18.5937	0.314249	0.323706	0.128951	0.12029	3.6738	2.60489	TRUE	DCT2
TMC1	0.9604	0.0396	3.18852	0.000164061	0.000258897	0	0.25	0.518296	-0.17131	5.89081	-21.4225	23.27	0.340978	0.477457	0.0968033	0.146222	1.60212	2.65659	TRUE	DCT2
NPHS1	0.9604	0.0396	3.18852	4.02198e-05	0.000125306	0	0.25	0.454519	0.221811	4.96112	-21.8768	20.088	0.0536391	0.130383	0.0352176	0.0566139	0.394843	1.39426	TRUE	DCT2
C11orf80	0.9604	0.0396	3.18852	0.00252199	0.000757325	0	0.25	3.15768	2.94442	3.38752	-7.23777	12.6268	1.15062	0.461221	0.496478	0.198716	25.2501	7.32131	TRUE	DCT2
VWA2	0.9604	0.0396	3.18852	4.4022e-05	5.74442e-05	0	0.25	1.74126	1.33041	4.73639	-11.8166	17.6838	0.0893985	0.116369	0.0460538	0.0647273	0.471882	0.616952	TRUE	DCT2
SLC2A9	0.9604	0.0396	3.18852	0.000293191	0.00201176	0	0.25	-1.20133	-1.35191	4.64292	-12.5257	13.4196	0.379988	1.36439	0.120643	0.308704	3.04973	20.2932	TRUE	DCT2
SLC2A2	0.9604	0.0396	3.18852	4.63077e-05	0.000139959	0	0.25	-0.0541894	-0.192591	4.16702	-11.2643	11.3025	0.0538198	0.136991	0.0393715	0.0864882	0.474048	1.49008	TRUE	DCT2
TSPEAR	0.9604	0.0396	3.18852	5.03371e-05	6.31992e-05	0	0.25	-0.194841	-0.223012	6.09978	-16.9953	17.6573	0.0921075	0.136308	0.0491241	0.0662857	0.427851	0.629814	TRUE	DCT2
SYNDIG1	0.9604	0.0396	3.18852	0.000115666	0.000388662	0	0.25	0.116672	-0.680856	5.3963	-15.1161	19.0842	0.111613	0.27625	0.0641141	0.137244	1.22064	3.84264	TRUE	DCT2
UGT2B7	0.9604	0.0396	3.18852	0.000412769	0.00184368	0	0.25	-0.926059	-1.08747	3.87924	-11.9328	11.9457	0.223405	1.02514	0.117573	0.285213	4.20617	18.9039	TRUE	DCT2
SFRP4	0.9604	0.0396	3.18852	6.83409e-05	9.20275e-05	0	0.25	1.52238	1.39502	4.83485	-12.223	17.342	0.0993316	0.152784	0.0567094	0.0859357	0.705727	0.959005	TRUE	DCT2
RASGRP2	0.9604	0.0396	3.18852	2.98137e-05	0.000242149	0	0.25	-1.94656	-2.19037	4.22004	-13.0772	12.5481	0.0444284	0.106157	0.0283547	0.0698079	0.364808	2.22173	TRUE	DCT2
NLRP4	0.9604	0.0396	3.18852	8.6654e-06	8.28257e-06	0	0.25	1.66601	1.30904	4.80936	-14.4247	19.2242	0.0148095	0.0149954	0.00975257	0.0106117	0.101465	0.0814662	TRUE	DCT2
ADAMTS2	0.9604	0.0396	3.18852	8.2605e-05	0.00013408	0	0.25	0.169414	0.358262	4.96619	-14.2201	14.3047	0.190175	0.223089	0.0567094	0.0848277	0.821465	1.4001	TRUE	DCT2
SFN	0.9604	0.0396	3.18852	3.43055e-05	1.01881e-05	0	0.25	2.15411	2.12541	3.76712	-10.2786	16.309	0.0368431	0.0199046	0.0247426	0.014149	0.406476	0.117548	TRUE	DCT2
CDH19	0.9604	0.0396	3.18852	1.45597e-05	2.15561e-05	0	0.25	1.9654	0.559269	6.99364	-21.4541	31.3379	0.0198664	0.0340528	0.0157125	0.0237878	0.124562	0.239363	TRUE	DCT2
MYC	0.9604	0.0396	3.18852	2.91973e-05	0.000105227	0	0.25	-2.12063	-2.47677	4.02737	-12.6471	11.1752	0.0496659	0.10761	0.0316056	0.0656912	0.277799	1.09681	TRUE	DCT2
DPYS	0.9602	0.0398	3.18327	0.00015238	0.000839795	0	0.25	-1.08813	-1.01695	4.34975	-12.547	11.2992	0.133827	0.537215	0.0772982	0.222768	1.68965	8.52518	TRUE	DCT2
CST6	0.9602	0.0398	3.18327	9.49312e-06	8.83139e-06	0	0.25	-0.0652121	-0.289189	4.8235	-13.9451	16.5379	0.0169767	0.0176316	0.0133646	0.0126746	0.0821226	0.0949012	TRUE	DCT2
NALCN	0.9602	0.0398	3.18327	7.01086e-05	9.05145e-05	0	0.25	1.98572	1.20686	6.06042	-18.8457	20.0777	0.126061	0.149286	0.0567094	0.0761227	0.600914	0.956392	TRUE	DCT2
APOM	0.9602	0.0398	3.18327	6.92751e-05	0.000302837	0	0.25	-1.67313	-1.71421	4.06548	-15.0322	11.4886	0.0984286	0.236806	0.0594185	0.113108	0.853074	2.97636	TRUE	DCT2
EREG	0.9602	0.0398	3.18327	9.22781e-06	6.83953e-05	0	0.25	-2.02381	-2.10076	4.71492	-17.4796	12.9665	0.02095	0.0659144	0.0133646	0.0290756	0.0889311	0.808942	TRUE	DCT2
TMEM212	0.9602	0.0398	3.18327	2.61683e-05	3.7765e-05	0	0.25	2.54303	0.965677	8.04299	-26.8315	34.3804	0.0632111	0.0869165	0.0334116	0.0503141	0.240984	0.401899	TRUE	DCT2
CD79A	0.9602	0.0398	3.18327	1.78895e-05	0.00026397	0	0.25	-1.31589	-1.22766	5.33683	-20.3907	15.6989	0.00993317	0.0380946	0.00848835	0.0222564	0.212417	1.98571	TRUE	DCT2
C19orf33	0.9602	0.0398	3.18327	3.28022e-05	4.13735e-05	0	0.25	-1.0849	-1.2543	3.91655	-13.5311	12.8503	0.0251039	0.0316178	0.0155319	0.0230131	0.522189	0.396494	TRUE	DCT2
C1QC	0.9602	0.0398	3.18327	1.19599e-05	9.84097e-05	0	0.25	-1.85136	-2.05231	5.35056	-20.9582	15.8606	0.011378	0.0540212	0.0102944	0.0213856	0.0831518	0.923132	TRUE	DCT2
TTLL8	0.9602	0.0398	3.18327	3.0715e-05	2.59528e-05	0	0.25	1.8643	1.40876	6.63844	-18.4196	28.1774	0.0816326	0.0607671	0.0381073	0.0354775	0.310955	0.250143	TRUE	DCT2
SLC35F1	0.9602	0.0398	3.18327	0.000157634	0.000178675	0	0.25	1.23375	1.05831	4.96258	-12.8231	15.6743	0.195051	0.232593	0.0866895	0.102952	1.50223	1.6762	TRUE	DCT2
SLC35F4	0.9602	0.0398	3.18327	0.000117711	0.000125043	0	0.25	2.46571	1.27681	7.25767	-20.5814	23.7518	0.190717	0.223775	0.0807296	0.0977575	1.16442	1.29573	TRUE	DCT2
LY9	0.9602	0.0398	3.18327	1.652e-05	0.000216068	0	0.25	-1.94766	-1.81526	4.80241	-17.1426	14.2633	0.021853	0.0426613	0.0135452	0.0305079	0.209649	1.6146	TRUE	DCT2
S100A2	0.9602	0.0398	3.18327	0.00109421	0.000213793	0	0.25	2.95611	2.92591	3.90986	-11.7155	17.7327	0.417734	0.186068	0.160195	0.0823204	9.89724	2.82415	TRUE	DCT2
AZGP1	0.9602	0.0398	3.18327	2.71906e-05	0.000233426	0	0.25	-2.15984	-2.13455	4.31654	-15.2611	14.4028	0.0189633	0.156957	0.0167961	0.0889415	0.357641	2.6561	TRUE	DCT2
CUX2	0.9602	0.0398	3.18327	9.99107e-05	0.000107039	0	0.25	1.19738	0.827982	6.09627	-14.5968	19.0438	0.189272	0.201433	0.0731443	0.0859778	1.1481	1.14028	TRUE	DCT2
ST8SIA2	0.96	0.04	3.17805	1.6659e-05	2.02961e-05	0	0.25	2.7042	1.29151	7.61747	-24.437	34.8476	0.0265487	0.0449854	0.0175185	0.0285712	0.122524	0.22215	TRUE	DCT2
CACNB2	0.96	0.04	3.17805	0.000209006	0.000911734	0	0.25	0.0613263	-0.527842	4.77722	-14.0228	11.8762	0.238215	0.686617	0.0973451	0.223558	1.84349	8.71305	TRUE	DCT2
TNC	0.96	0.04	3.17805	5.14051e-05	0.000182147	0	0.25	0.5299	0.393779	4.45567	-12.1721	13.5225	0.0626693	0.140217	0.0377461	0.0656371	0.506391	1.71912	TRUE	DCT2
FAM83E	0.96	0.04	3.17805	2.55066e-05	2.03073e-05	0	0.25	1.75837	1.50897	4.74041	-11.7879	15.8684	0.0480405	0.0384879	0.0270905	0.0227699	0.29899	0.21821	TRUE	DCT2
CDHR4	0.96	0.04	3.17805	7.82919e-06	7.93851e-06	0	0.25	0.0485961	-0.240198	5.07576	-13.3088	17.616	0.0155319	0.0160794	0.0101138	0.0105006	0.0735381	0.0778899	TRUE	DCT2
IRF4	0.96	0.04	3.17805	8.51866e-06	4.81282e-05	0	0.25	-1.79248	-1.73354	4.84721	-15.1142	15.5444	0.0146289	0.0309513	0.011378	0.0204127	0.133467	0.476252	TRUE	DCT2
CSGALNACT1	0.96	0.04	3.17805	0.00351975	0.00101389	0	0.25	3.59205	3.04496	3.95545	-9.562	16.3295	1.8165	0.817975	0.510204	0.232005	32.9768	9.5993	TRUE	DCT2
DDC	0.96	0.04	3.17805	8.86254e-05	0.00039771	0	0.25	-1.94507	-1.95017	4.73065	-13.504	14.3249	0.122088	0.3713	0.0605021	0.162776	0.936975	4.1693	TRUE	DCT2
FAM43A	0.96	0.04	3.17805	1.3977e-05	0.000114518	0	0.25	-2.69708	-2.90503	3.7194	-14.0052	11.4955	0.0213112	0.081722	0.0151707	0.0581813	0.126156	1.30654	TRUE	DCT2
ANKRD30A	0.96	0.04	3.17805	4.44784e-05	5.11179e-05	0	0.25	1.6518	1.24189	5.04868	-11.1423	16.469	0.0821744	0.0798996	0.0424418	0.0476236	0.431794	0.503266	TRUE	DCT2
VWF	0.96	0.04	3.17805	0.000124115	0.000354162	0	0.25	0.0510191	-0.0655975	4.90209	-13.8251	15.1877	0.277225	0.389719	0.0921076	0.134721	1.39562	3.32555	TRUE	DCT2
VTCN1	0.96	0.04	3.17805	0.000305126	0.000107721	0	0.25	3.64744	3.40582	4.27134	-7.23878	16.3173	0.274877	0.143433	0.120101	0.0791015	4.00765	1.1908	TRUE	DCT2
SLC47A2	0.96	0.04	3.17805	0.000114677	0.000435553	0	0.25	-0.744806	-0.804834	4.62328	-13.778	14.4142	0.127325	0.338294	0.0651978	0.162049	1.14272	4.45359	TRUE	DCT2
ZNF521	0.96	0.04	3.17805	0.000107339	0.000368598	0	0.25	-0.141321	-0.710993	5.26493	-19.6528	19.6611	0.158389	0.389048	0.0706159	0.162977	1.1169	3.68014	TRUE	DCT2
LRRC38	0.96	0.04	3.17805	1.50839e-05	1.37122e-05	0	0.25	1.93635	1.53828	4.8882	-13.0199	19.2708	0.0256457	0.0256727	0.0135452	0.0165452	0.159522	0.140052	TRUE	DCT2
MGP	0.9598	0.0402	3.17286	0.000111139	0.000906843	0	0.25	-0.906013	-0.859316	4.61746	-16.1845	16.0911	0.0404551	0.313554	0.032328	0.0754261	1.01697	8.81201	TRUE	DCT2
LYZ	0.9598	0.0402	3.17286	1.39454e-05	0.000986451	0	0.25	-2.46186	-2.25339	5.57844	-23.677	17.7999	0.00993317	0.478528	0.00487629	0.0460892	0.308565	10.3539	TRUE	DCT2
COL7A1	0.9598	0.0402	3.17286	0.000117403	6.46373e-05	0	0.25	2.83163	2.33909	4.86072	-13.0767	18.9801	0.108	0.0881901	0.0579736	0.0461313	1.73707	0.786416	TRUE	DCT2
EHD2	0.9598	0.0402	3.17286	3.51223e-05	5.58842e-05	0	0.25	0.613053	0.594644	3.69497	-9.50645	12.0025	0.0623081	0.0854153	0.0312444	0.0474284	0.293177	0.598736	TRUE	DCT2
HIST1H3D	0.9598	0.0402	3.17286	1.89399e-05	4.26913e-05	0	0.25	-2.08827	-2.28236	4.15716	-14.2433	13.1617	0.0370237	0.0558425	0.0269099	0.0416031	0.172353	0.448251	TRUE	DCT2
BST2	0.9598	0.0402	3.17286	0.000152831	0.000647448	0	0.25	-1.12069	-1.22421	4.74176	-14.5449	15.4654	0.0601408	0.223116	0.042803	0.111081	1.39412	7.26011	TRUE	DCT2
GFRA1	0.9598	0.0402	3.17286	5.77607e-05	0.000147749	0	0.25	-0.671806	-0.635706	5.29648	-13.9282	16.2297	0.105653	0.212371	0.0518331	0.095004	0.585251	1.46039	TRUE	DCT2
MYRIP	0.9598	0.0402	3.17286	0.000173628	0.000483806	0	0.25	0.0382792	-0.901608	5.27107	-16.186	16.9395	0.242911	0.452178	0.0942749	0.179156	1.53466	4.51394	TRUE	DCT2
RNF212B	0.9598	0.0402	3.17286	0.00021228	0.000865533	0	0.25	0.542106	0.454803	4.20644	-15.7774	13.0307	0.19794	0.500909	0.100596	0.158377	2.04735	8.50202	TRUE	DCT2
CALCR	0.9598	0.0402	3.17286	0.000136621	0.000361856	0	0.25	2.30973	1.16346	5.99467	-13.3262	25.7051	0.114683	0.236453	0.0661008	0.0987965	1.42772	3.54648	TRUE	DCT2
DNAH11	0.9598	0.0402	3.17286	9.04641e-05	0.000145628	0	0.25	0.823066	0.327403	4.88951	-10.7223	17.1518	0.143218	0.194388	0.0637529	0.0944966	0.830012	1.43568	TRUE	DCT2
SLC25A48	0.9598	0.0402	3.17286	0.000235297	0.000608026	0	0.25	0.922092	0.01648	5.98318	-18.4062	21.4565	0.369333	0.774034	0.115767	0.214036	2.37919	6.39645	TRUE	DCT2
SH3RF3	0.9598	0.0402	3.17286	0.000174823	0.000817362	0	0.25	-0.927822	-1.16465	5.23154	-15.1851	16.6036	0.32942	0.767197	0.0924688	0.200163	1.7466	7.58151	TRUE	DCT2
GSG1L	0.9598	0.0402	3.17286	6.82992e-05	7.11754e-05	0	0.25	1.32355	1.027	5.65066	-13.6123	15.5426	0.135272	0.144502	0.0543616	0.0681174	0.73241	0.764325	TRUE	DCT2
TSPAN32	0.9598	0.0402	3.17286	2.99948e-05	7.70326e-05	0	0.25	-1.31582	-1.17112	4.62798	-12.812	11.949	0.0648366	0.0786113	0.0348564	0.047981	0.309723	0.940835	TRUE	DCT2
PLG	0.9598	0.0402	3.17286	0.000127015	0.000901179	0	0.25	-0.978913	-0.807589	5.06092	-17.7685	15.4086	0.0704352	0.472148	0.0485823	0.169094	1.31754	8.58434	TRUE	DCT2
RIMBP2	0.9598	0.0402	3.17286	0.000993862	0.000370705	0	0.25	4.82638	4.10149	5.26667	-10.7457	18.0299	0.667145	0.356485	0.306122	0.144498	11.0318	3.83619	TRUE	DCT2
PECAM1	0.9598	0.0402	3.17286	6.73801e-05	0.000667382	0	0.25	-1.78956	-1.95174	3.99743	-13.9535	10.2762	0.105653	0.375793	0.0465956	0.143844	0.692961	6.62857	TRUE	DCT2
SMOC1	0.9596	0.0404	3.16769	4.70313e-05	8.02246e-05	0	0.25	0.498665	-0.0604362	6.10308	-14.4896	22.5724	0.0957196	0.139727	0.0460538	0.0690302	0.454056	0.80064	TRUE	DCT2
ANO2	0.9596	0.0404	3.16769	0.000165849	0.000304483	0	0.25	2.38573	1.74685	5.74201	-13.307	19.6623	0.302148	0.335508	0.0966227	0.119675	1.63567	2.66063	TRUE	DCT2
TTC29	0.9596	0.0404	3.16769	4.89364e-05	7.09948e-05	0	0.25	1.00839	0.0643921	6.53154	-22.4231	27.7011	0.102582	0.124275	0.0540004	0.072039	0.543878	0.735827	TRUE	DCT2
LMO2	0.9596	0.0404	3.16769	2.88372e-05	0.000169347	0	0.25	-2.56979	-2.74261	3.76092	-14.0621	11.5784	0.0572512	0.159896	0.03594	0.0976705	0.376403	1.83675	TRUE	DCT2
TNFSF9	0.9596	0.0404	3.16769	1.18933e-05	3.66218e-05	0	0.25	-1.96256	-1.97824	4.98975	-13.8697	13.3447	0.0261875	0.0383495	0.0187827	0.0277634	0.11776	0.385545	TRUE	DCT2
CLEC2B	0.9596	0.0404	3.16769	2.20038e-05	0.000695344	0	0.25	-3.52586	-3.43959	5.07154	-17.7149	13.8965	0.012281	0.151158	0.0101138	0.0946797	0.206263	6.84818	TRUE	DCT2
CCL14	0.9596	0.0404	3.16769	5.00161e-06	7.90023e-05	0	0.25	-2.08652	-2.085	3.75398	-17.1298	9.43439	0.00505689	0.0405874	0.00397327	0.0172268	0.0956008	0.923231	TRUE	DCT2
GATA4	0.9596	0.0404	3.16769	3.02735e-05	3.03944e-05	0	0.25	0.513907	0.351014	6.0955	-15.0086	19.8266	0.0670038	0.0639287	0.0379267	0.041477	0.282852	0.306445	TRUE	DCT2
ABCC8	0.9596	0.0404	3.16769	4.24749e-05	4.47492e-05	0	0.25	1.66829	1.38305	5.62402	-14.0131	21.5561	0.0792847	0.0990081	0.0435254	0.0547522	0.396651	0.460869	TRUE	DCT2
SOX10	0.9596	0.0404	3.16769	1.57339e-05	1.62321e-05	0	0.25	2.18173	1.65645	5.56506	-15.8078	21.3808	0.0274517	0.030669	0.0182409	0.0203526	0.177149	0.172717	TRUE	DCT2
NECTIN4	0.9596	0.0404	3.16769	8.85506e-05	3.16569e-05	0	0.25	3.45956	3.42565	3.33093	-6.48541	13.7821	0.132201	0.0605778	0.0765758	0.0339131	0.973303	0.32732	TRUE	DCT2
RBM20	0.9596	0.0404	3.16769	0.00020294	0.000344702	0	0.25	1.1623	0.470883	5.15125	-12.175	17.7559	0.291673	0.454053	0.104569	0.168109	1.8187	3.53858	TRUE	DCT2
RUNX3	0.9596	0.0404	3.16769	4.68568e-05	0.000368994	0	0.25	-2.64088	-2.61406	5.49832	-19.4838	14.0019	0.0951778	0.175953	0.0406357	0.0940642	0.555132	3.73889	TRUE	DCT2
BRINP2	0.9596	0.0404	3.16769	3.03066e-05	4.02157e-05	0	0.25	2.41925	1.55451	6.98144	-21.4726	28.8241	0.0585154	0.0875681	0.034134	0.0530406	0.267674	0.42496	TRUE	DCT2
APOC1	0.9596	0.0404	3.16769	2.56543e-05	6.67835e-05	0	0.25	-0.455671	-0.489702	4.53144	-15.7055	14.4027	0.0274517	0.0623678	0.0204082	0.037093	0.239256	0.684	TRUE	DCT2
ACSBG2	0.9596	0.0404	3.16769	3.6019e-05	4.10412e-05	0	0.25	0.474546	0.326237	4.6754	-11.4729	13.9189	0.0465956	0.0590706	0.0270905	0.0389277	0.338772	0.453909	TRUE	DCT2
SCTR	0.9594	0.0406	3.16254	0.000274869	0.000343822	0	0.25	2.36878	1.94636	5.05832	-9.83265	18.1169	0.31461	0.468729	0.12281	0.159854	2.28051	3.83228	TRUE	DCT2
DES	0.9594	0.0406	3.16254	5.31769e-06	1.26659e-05	0	0.25	-1.12045	-1.53011	5.33109	-14.2842	18.621	0.00830775	0.0170762	0.00650172	0.0112003	0.0607289	0.212849	TRUE	DCT2
KCND2	0.9594	0.0406	3.16254	9.28019e-05	0.000112847	0	0.25	1.88771	1.00024	6.63358	-18.8366	25.7915	0.144482	0.191404	0.0608633	0.0875452	0.788731	1.14308	TRUE	DCT2
NKAIN1	0.9594	0.0406	3.16254	4.57831e-05	4.54127e-05	0	0.25	1.52148	1.1769	5.51001	-13.2352	18.5969	0.0839804	0.0938197	0.0442478	0.0542477	0.410815	0.482725	TRUE	DCT2
EBF3	0.9594	0.0406	3.16254	4.96201e-05	5.4651e-05	0	0.25	0.888728	0.532976	5.76792	-13.6681	18.2059	0.106195	0.111706	0.0469568	0.0583404	0.493195	0.536809	TRUE	DCT2
HEG1	0.9594	0.0406	3.16254	7.10451e-05	0.000411284	0	0.25	-2.65604	-2.85901	3.33422	-11.7002	8.65875	0.107098	0.319143	0.0536392	0.153909	0.636009	3.95378	TRUE	DCT2
SV2B	0.9594	0.0406	3.16254	4.26502e-05	6.7246e-05	0	0.25	1.10625	0.597903	5.73318	-13.8946	20.9051	0.0897597	0.117243	0.0440672	0.0599859	0.372536	0.65597	TRUE	DCT2
ASTN1	0.9594	0.0406	3.16254	9.23879e-05	8.10628e-05	0	0.25	2.14128	1.11185	7.12901	-20.9172	29.886	0.186743	0.174267	0.0749503	0.0799032	0.813767	0.818366	TRUE	DCT2
HMOX1	0.9594	0.0406	3.16254	3.22691e-05	0.00015688	0	0.25	-2.5097	-2.69412	3.65476	-13.2959	11.0366	0.0478599	0.147779	0.0307025	0.0902687	0.298278	1.67503	TRUE	DCT2
SLC7A1	0.9594	0.0406	3.16254	0.000986539	0.000280169	0	0.25	3.14563	2.79287	2.98891	-5.82148	13.4083	0.610255	0.233198	0.285534	0.116561	9.92356	2.86528	TRUE	DCT2
ADAMTS18	0.9594	0.0406	3.16254	4.87227e-05	6.836e-05	0	0.25	1.84139	0.909061	5.94319	-16.0467	23.1961	0.0879536	0.104353	0.047318	0.0593103	0.501736	0.697402	TRUE	DCT2
MYEOV	0.9594	0.0406	3.16254	4.71242e-05	5.14546e-05	0	0.25	1.71134	1.54209	5.44363	-12.3246	23.1867	0.126242	0.12359	0.0467762	0.0587398	0.44851	0.53882	TRUE	DCT2
SEMA5B	0.9592	0.0408	3.15742	6.59729e-05	0.000139107	0	0.25	-0.390445	-0.353173	5.41026	-14.9881	16.4462	0.137439	0.230212	0.0585154	0.102586	0.605878	1.58058	TRUE	DCT2
MRGPRF	0.9592	0.0408	3.15742	2.0271e-05	4.83378e-05	0	0.25	0.792177	-0.217122	5.99115	-21.9638	26.6894	0.0480404	0.0911502	0.0283547	0.0542867	0.228207	0.518892	TRUE	DCT2
SLC9A3R2	0.9592	0.0408	3.15742	4.50991e-05	0.000877144	0	0.25	-1.99454	-1.95133	4.38369	-16.596	11.6926	0.0595991	0.337365	0.0388297	0.110892	0.558577	8.70933	TRUE	DCT2
KCNC2	0.9592	0.0408	3.15742	2.75353e-05	2.60261e-05	0	0.25	1.85526	1.59917	5.38873	-13.6125	19.3685	0.0561676	0.0563591	0.035037	0.0364714	0.280156	0.277208	TRUE	DCT2
NTRK3	0.9592	0.0408	3.15742	8.89786e-05	0.000165357	0	0.25	0.0376994	-0.159863	5.54084	-14.2232	20.8675	0.201011	0.272464	0.0671844	0.0967817	0.926013	1.73312	TRUE	DCT2
TNFAIP3	0.9592	0.0408	3.15742	7.79515e-05	0.000729305	0	0.25	-2.18309	-2.45854	4.2952	-17.236	12.4853	0.085967	0.339429	0.0572512	0.144156	1.00902	7.39119	TRUE	DCT2
ALPK2	0.9592	0.0408	3.15742	0.000171818	0.000593536	0	0.25	-1.29406	-1.38783	4.75563	-15.2214	14.1067	0.238034	0.557573	0.0948167	0.197362	1.78107	6.7843	TRUE	DCT2
SERPINE1	0.9592	0.0408	3.15742	2.87009e-05	0.000502216	0	0.25	-0.952921	-0.976042	4.56843	-15.6985	15.5122	0.0391909	0.203408	0.0229366	0.0551635	0.241901	5.07024	TRUE	DCT2
SLC9A2	0.9592	0.0408	3.15742	0.000612472	0.000167631	0	0.25	4.61471	3.46407	4.72517	-9.72076	22.5255	0.352355	0.156241	0.196496	0.0897852	5.6983	1.58047	TRUE	DCT2
GDPD4	0.9592	0.0408	3.15742	2.24907e-05	3.34764e-05	0	0.25	2.78701	1.04198	8.47957	-24.87	36.252	0.0328698	0.0585481	0.0193245	0.0378407	0.213169	0.359432	TRUE	DCT2
DUSP4	0.9592	0.0408	3.15742	3.51257e-05	0.000116845	0	0.25	-0.943071	-0.930428	4.59205	-14.077	16.3153	0.0605021	0.0940567	0.0375655	0.058899	0.342564	1.12939	TRUE	DCT2
MYOCD	0.9592	0.0408	3.15742	5.01532e-05	5.1802e-05	0	0.25	1.47753	0.978267	5.16671	-13.5039	21.5705	0.0910239	0.0894928	0.0489435	0.0511428	0.470873	0.534883	TRUE	DCT2
TSBP1	0.9592	0.0408	3.15742	2.63367e-05	2.9947e-05	0	0.25	2.47756	1.4614	6.17324	-17.9168	24.1978	0.0326892	0.0392144	0.0240202	0.0263341	0.334766	0.2995	TRUE	DCT2
SLC2A3	0.9592	0.0408	3.15742	3.72533e-05	0.000741877	0	0.25	-2.46834	-2.40339	4.18768	-14.5243	10.9571	0.0254651	0.209719	0.020047	0.103436	0.385753	6.479	TRUE	DCT2
FGF1	0.959	0.041	3.15232	9.13166e-05	0.000168866	0	0.25	1.05897	0.892122	4.09102	-15.9254	13.0671	0.122268	0.217515	0.0624887	0.0916229	0.877842	1.70412	TRUE	DCT2
RIT2	0.959	0.041	3.15232	5.67292e-05	6.34472e-05	0	0.25	2.00935	1.21237	6.66013	-16.3784	23.7365	0.0971644	0.127186	0.0516525	0.0663248	0.529314	0.639862	TRUE	DCT2
SMIM24	0.959	0.041	3.15232	0.000281972	0.000610477	0	0.25	-0.848885	-0.945611	4.79414	-15.9677	15.6984	0.136716	0.371063	0.0875926	0.136268	2.70177	6.24262	TRUE	DCT2
SOCS3	0.959	0.041	3.15232	8.65462e-05	0.000304115	0	0.25	-0.863182	-1.27911	4.32674	-12.1602	18.7624	0.0785623	0.187337	0.0491241	0.101217	0.628598	2.90833	TRUE	DCT2
THBS2	0.959	0.041	3.15232	1.69641e-05	7.16208e-05	0	0.25	0.321299	0.0351315	5.75928	-16.3422	21.6467	0.0301608	0.06283	0.0178797	0.0374233	0.177792	0.790888	TRUE	DCT2
AHSP	0.959	0.041	3.15232	4.8949e-07	1.92554e-06	0	0.25	-2.30824	-2.47636	4.22007	-15.0922	10.4382	0.000722413	0.00532082	0.000722413	0.00165752	0.00186377	0.0138553	TRUE	DCT2
NLGN4Y	0.959	0.041	3.15232	0.000620522	0.000505732	0	0.25	0.991493	0.726793	5.52423	-13.2979	17.1001	0.282101	0.276274	0.140148	0.146168	6.29987	5.11261	TRUE	DCT2
ADCY2	0.959	0.041	3.15232	0.000103144	0.00015805	0	0.25	0.608551	0.456028	4.80654	-11.8615	17.597	0.174462	0.286143	0.0726025	0.110543	1.00168	1.66879	TRUE	DCT2
MYADM	0.959	0.041	3.15232	7.55654e-05	0.000322703	0	0.25	-0.762386	-1.13947	4.40938	-12.2093	18.6245	0.0984286	0.169188	0.0567094	0.0875392	0.893447	3.0699	TRUE	DCT2
TGFB2	0.9588	0.0412	3.14724	8.06934e-05	0.000126146	0	0.25	0.199794	-0.0459409	4.39715	-12.9553	14.3856	0.117392	0.196951	0.0552646	0.0992769	0.840397	1.43178	TRUE	DCT2
FYB2	0.9588	0.0412	3.14724	0.00106818	0.00067323	0	0.25	3.6868	2.91608	4.98696	-10.6451	19.9346	0.496837	0.422104	0.229185	0.164809	8.94686	5.93688	TRUE	DCT2
CNN1	0.9588	0.0412	3.14724	1.35595e-05	2.93951e-05	0	0.25	0.41757	0.141798	4.45261	-13.0199	19.1969	0.0229366	0.0335307	0.0162543	0.019695	0.141797	0.358191	TRUE	DCT2
WNT9A	0.9588	0.0412	3.14724	5.35579e-05	4.17407e-05	0	0.25	2.66823	2.2666	4.78139	-11.9538	18.8523	0.0718801	0.0647785	0.042803	0.0399666	0.44511	0.406041	TRUE	DCT2
ABCC9	0.9588	0.0412	3.14724	0.000266927	9.52567e-05	0	0.25	3.48713	3.09745	4.21321	-7.78463	15.4836	0.131298	0.10023	0.0756727	0.0568901	2.76589	0.958042	TRUE	DCT2
PDZD2	0.9588	0.0412	3.14724	0.000404543	0.00193014	0	0.25	-0.44093	-0.980725	5.15031	-16.1064	18.7448	0.48853	1.46054	0.153332	0.324699	4.6184	20.4234	TRUE	DCT2
COL26A1	0.9588	0.0412	3.14724	0.000170311	0.000153385	0	0.25	2.76715	1.87847	5.59079	-15.7544	22.3712	0.244897	0.273807	0.100957	0.106976	1.72436	1.67115	TRUE	DCT2
SOD3	0.9588	0.0412	3.14724	4.84305e-05	0.000125018	0	0.25	-1.15103	-1.18837	4.29239	-16.0597	14.7558	0.0532779	0.134905	0.0390103	0.0815097	0.670892	1.56358	TRUE	DCT2
SLIT1	0.9588	0.0412	3.14724	8.32277e-05	9.09727e-05	0	0.25	0.389029	0.269152	5.68269	-15.1405	17.4518	0.187466	0.1914	0.0753115	0.0859477	0.922329	0.92605	TRUE	DCT2
SCARA5	0.9588	0.0412	3.14724	3.96487e-05	5.4996e-05	0	0.25	0.459979	0.00148535	6.07297	-15.7299	23.7754	0.100054	0.117849	0.0361206	0.0597517	0.371135	0.542202	TRUE	DCT2
HAO2	0.9588	0.0412	3.14724	5.28212e-05	0.000297694	0	0.25	-1.38566	-1.44527	4.38451	-15.2334	14.8868	0.0456926	0.185918	0.0357594	0.115447	0.694528	2.93228	TRUE	DCT2
PPP1R15A	0.9588	0.0412	3.14724	0.000198933	0.00127627	0	0.25	-1.62753	-1.83973	4.25448	-13.2597	12.5065	0.128409	0.451294	0.0825357	0.195173	1.63976	11.5421	TRUE	DCT2
SPATA3	0.9588	0.0412	3.14724	1.06435e-05	1.14023e-05	0	0.25	0.772063	0.606268	5.10302	-12.1264	17.4895	0.0234784	0.0248319	0.0135452	0.0169295	0.10571	0.117817	TRUE	DCT2
SLC22A7	0.9588	0.0412	3.14724	5.82479e-05	0.000257389	0	0.25	-0.962661	-0.822657	5.28661	-20.8197	16.8396	0.0511107	0.153001	0.0384685	0.0884881	0.687895	2.64816	TRUE	DCT2
PAH	0.9588	0.0412	3.14724	0.000275972	0.00113473	0	0.25	-0.348754	-0.364604	4.44271	-13.5325	13.298	0.174462	0.684962	0.104027	0.237091	3.12595	12.2843	TRUE	DCT2
MMRN1	0.9588	0.0412	3.14724	3.08846e-05	4.62326e-05	0	0.25	-0.201028	-0.542504	4.84983	-14.6787	17.4823	0.0639336	0.0696606	0.0411775	0.0440984	0.331285	0.464005	TRUE	DCT2
ATP6V0D2	0.9588	0.0412	3.14724	0.000624403	0.000746264	0	0.25	3.13991	3.18073	3.73898	-10.8654	12.444	0.320027	0.403524	0.186383	0.140859	6.18401	7.14135	TRUE	DCT2
IFIT1B	0.9588	0.0412	3.14724	6.28984e-06	7.32058e-06	0	0.25	0.298997	0.277889	4.57157	-11.1246	16.2713	0.0126422	0.0124851	0.00866895	0.00996913	0.065855	0.0726817	TRUE	DCT2
MME	0.9588	0.0412	3.14724	0.000231564	0.00140817	0	0.25	-0.924973	-0.927007	4.50371	-15.5276	13.1755	0.166155	0.880307	0.0906628	0.247442	2.32427	14.0386	TRUE	DCT2
BDKRB2	0.9586	0.0414	3.14219	0.000679283	0.000292134	0	0.25	4.26111	3.26854	4.95335	-9.73803	18.5982	0.295104	0.207234	0.150262	0.111321	5.75682	3.10142	TRUE	DCT2
ASS1	0.9586	0.0414	3.14219	0.000307694	0.00137876	0	0.25	-1.65169	-1.72064	4.21489	-13.4219	13.4782	0.297994	0.92354	0.117573	0.28058	3.08989	13.8682	TRUE	DCT2
GNA14	0.9586	0.0414	3.14219	8.08704e-05	0.0005517	0	0.25	-0.854812	-1.09708	4.64938	-13.6799	14.631	0.123894	0.396779	0.0612245	0.157167	0.768522	5.4719	TRUE	DCT2
AHNAK2	0.9586	0.0414	3.14219	6.78983e-05	7.95985e-05	0	0.25	0.524046	0.115026	5.27088	-13.7267	20.43	0.158028	0.160072	0.0599603	0.0728798	0.731495	0.845823	TRUE	DCT2
NNMT	0.9586	0.0414	3.14219	6.14034e-05	0.000198682	0	0.25	-1.12454	-1.27767	4.22892	-12.8821	14.1226	0.0830774	0.189366	0.0482211	0.0975293	0.917087	2.01446	TRUE	DCT2
PSG6	0.9586	0.0414	3.14219	4.93457e-06	4.77199e-06	0	0.25	2.05477	1.69497	5.18683	-15.0052	22.4238	0.00830775	0.00880391	0.0055987	0.00653699	0.0463971	0.0471716	TRUE	DCT2
GABRA5	0.9586	0.0414	3.14219	2.24111e-05	3.02877e-05	0	0.25	1.21343	0.222196	6.72132	-20.0058	30.3663	0.0449702	0.0607579	0.0325086	0.0401648	0.220285	0.297341	TRUE	DCT2
MYO18B	0.9586	0.0414	3.14219	7.78858e-05	7.15259e-05	0	0.25	1.86469	1.18007	5.97553	-13.7878	20.3254	0.21275	0.153579	0.0608633	0.0673517	0.911283	0.75594	TRUE	DCT2
CCDC155	0.9586	0.0414	3.14219	2.37194e-05	2.0356e-05	0	0.25	1.69046	1.39724	5.32013	-12.7811	19.6435	0.0493047	0.0468831	0.0296189	0.029505	0.287588	0.21307	TRUE	DCT2
IL1R2	0.9586	0.0414	3.14219	6.76131e-05	0.000100598	0	0.25	1.02085	1.03503	4.37062	-14.4464	15.0952	0.123352	0.139658	0.0637529	0.0734353	0.893707	1.12291	TRUE	DCT2
GRK1	0.9586	0.0414	3.14219	2.47918e-05	2.14737e-05	0	0.25	1.95496	1.6963	6.10245	-13.7463	23.7457	0.0655589	0.0497145	0.0379267	0.0313938	0.314828	0.216181	TRUE	DCT2
RASSF5	0.9586	0.0414	3.14219	4.8416e-05	0.000174339	0	0.25	-2.34176	-2.71463	4.53405	-14.2735	11.6412	0.0895791	0.162543	0.0418999	0.0914788	0.462369	1.96813	TRUE	DCT2
BHMG1	0.9586	0.0414	3.14219	2.4577e-05	2.10963e-05	0	0.25	1.84825	1.13617	5.55387	-18.327	24.0108	0.0493047	0.0448475	0.0279935	0.0256705	0.227104	0.214831	TRUE	DCT2
MASP1	0.9586	0.0414	3.14219	4.04196e-05	7.79597e-05	0	0.25	-0.289496	-0.624363	4.85788	-15.3104	18.5836	0.0854253	0.130871	0.042803	0.0727927	0.371878	0.830903	TRUE	DCT2
LPAR1	0.9586	0.0414	3.14219	9.38726e-05	0.000222991	0	0.25	0.555511	-0.195801	5.16255	-14.0432	19.1107	0.113961	0.201834	0.0597797	0.0977365	1.03973	2.02665	TRUE	DCT2
SDK2	0.9586	0.0414	3.14219	0.000173842	0.000166059	0	0.25	1.85988	1.63883	4.30793	-9.77552	15.3695	0.296008	0.314948	0.0982481	0.110708	1.78278	1.76397	TRUE	DCT2
ACE2	0.9586	0.0414	3.14219	2.48112e-05	0.000121303	0	0.25	-1.34924	-1.48622	3.9358	-13.2524	11.5795	0.0317862	0.0940324	0.0243814	0.0689552	0.333607	1.23567	TRUE	DCT2
SSPO	0.9586	0.0414	3.14219	0.000100649	6.14511e-05	0	0.25	2.95528	2.37768	4.63977	-13.0834	17.739	0.130757	0.10985	0.0684486	0.0605595	1.28144	0.640691	TRUE	DCT2
FAM131C	0.9586	0.0414	3.14219	0.000119175	0.000101943	0	0.25	2.55049	2.79678	3.88817	-9.26668	14.2331	0.195232	0.190373	0.0828969	0.0824585	1.20514	1.08128	TRUE	DCT2
CCL8	0.9586	0.0414	3.14219	1.48478e-06	1.21329e-05	0	0.25	-1.49323	-1.64646	4.46459	-17.9862	13.9484	0.00288965	0.0107226	0.00270905	0.00486446	0.019443	0.108627	TRUE	DCT2
RANBP3L	0.9586	0.0414	3.14219	0.000336914	0.000569319	0	0.25	2.42732	2.00374	4.87818	-10.1756	15.6784	0.172656	0.336414	0.107459	0.150441	2.47903	5.19627	TRUE	DCT2
SLC13A1	0.9586	0.0414	3.14219	0.000166479	0.000949882	0	0.25	-0.302969	-0.315318	4.46395	-13.4644	13.922	0.10493	0.550289	0.0706159	0.193659	1.77811	10.0147	TRUE	DCT2
FMNL1	0.9586	0.0414	3.14219	4.73139e-05	0.000201406	0	0.25	-1.72426	-1.90823	4.5123	-12.5403	13.8992	0.0830774	0.110051	0.0447896	0.0695978	0.515467	1.96792	TRUE	DCT2
TINAG	0.9586	0.0414	3.14219	0.000278355	0.00130963	0	0.25	0.585403	0.103922	4.40092	-13.3302	14.6275	0.175365	0.607332	0.106556	0.215336	3.69962	12.2569	TRUE	DCT2
ENPEP	0.9586	0.0414	3.14219	0.000213399	0.000982596	0	0.25	-0.72704	-0.919026	4.08669	-14.2221	11.9448	0.168141	0.648634	0.091024	0.240334	2.14215	9.43632	TRUE	DCT2
TMEM132B	0.9586	0.0414	3.14219	9.59602e-05	0.000121688	0	0.25	1.39703	0.471209	6.36536	-16.6258	23.4893	0.206248	0.249987	0.0765758	0.0997724	0.951894	1.25584	TRUE	DCT2
KCNJ1	0.9586	0.0414	3.14219	0.00173618	0.000451145	0	0.25	5.1354	4.87036	4.03033	-6.59689	16.0185	0.860931	0.365301	0.416471	0.164539	18.001	4.81405	TRUE	DCT2
ALDH1A3	0.9586	0.0414	3.14219	1.76279e-05	4.16476e-05	0	0.25	-0.117688	-0.531308	4.72953	-12.6626	18.7449	0.0400939	0.0728614	0.0223948	0.0429844	0.166193	0.453433	TRUE	DCT2
RASAL1	0.9584	0.0416	3.13716	0.0003797	0.000179776	0	0.25	3.31897	2.95334	4.0503	-8.40764	13.9972	0.266931	0.173502	0.139787	0.0926379	3.36729	1.83996	TRUE	DCT2
BSPH1	0.9584	0.0416	3.13716	7.10267e-06	5.33989e-06	0	0.25	2.30971	1.77357	5.22483	-17.6538	21.2352	0.00884956	0.00979477	0.00595991	0.00741679	0.0623679	0.0593326	TRUE	DCT2
GPR171	0.9584	0.0416	3.13716	9.14786e-06	0.00023608	0	0.25	-1.84948	-1.49011	4.67982	-16.0116	14.1597	0.00433448	0.0361067	0.00415387	0.0259948	0.0552814	2.08604	TRUE	DCT2
NOX4	0.9584	0.0416	3.13716	0.00024301	0.00110304	0	0.25	-0.500529	-1.08228	4.1097	-13.5635	13.3065	0.186924	0.725178	0.103847	0.261404	2.92734	11.5379	TRUE	DCT2
ATP6V0A4	0.9584	0.0416	3.13716	0.00283206	0.000951872	0	0.25	5.25893	4.66218	4.79283	-8.5744	18.7493	1.40581	0.594804	0.522304	0.213955	32.9087	10.0079	TRUE	DCT2
DGKI	0.9584	0.0416	3.13716	0.000132689	0.000311545	0	0.25	0.00681875	-0.461566	4.21509	-12.0355	12.8201	0.212569	0.398465	0.0875926	0.147618	1.29809	3.20743	TRUE	DCT2
PRDM1	0.9584	0.0416	3.13716	6.22816e-05	0.000454628	0	0.25	-2.27586	-2.40512	4.48115	-14.0746	14.2711	0.099151	0.215311	0.0518331	0.119359	0.537743	4.63294	TRUE	DCT2
CADPS	0.9584	0.0416	3.13716	0.000139113	0.00011421	0	0.25	1.86097	1.6705	4.78833	-11.6957	15.5393	0.210944	0.20473	0.0772982	0.0888184	1.09568	1.08422	TRUE	DCT2
HOXC13	0.9584	0.0416	3.13716	5.43892e-06	7.14682e-06	0	0.25	2.19896	1.73376	6.42889	-17.271	28.1247	0.0121004	0.0168269	0.00993318	0.0132812	0.0447993	0.0720174	TRUE	DCT2
EDNRA	0.9584	0.0416	3.13716	1.78047e-05	5.1615e-05	0	0.25	0.0338685	-0.644407	5.06965	-18.3096	20.2695	0.0325086	0.0616617	0.0229366	0.0413178	0.226609	0.503957	TRUE	DCT2
INPP5D	0.9584	0.0416	3.13716	7.23333e-05	0.00041405	0	0.25	-1.67896	-1.92193	3.55991	-11.4521	11.394	0.117573	0.237786	0.0505689	0.122785	0.998866	4.33115	TRUE	DCT2
SLC7A13	0.9584	0.0416	3.13716	3.01341e-05	6.67328e-05	0	0.25	-0.237312	-0.404532	4.56965	-15.4432	15.6353	0.047318	0.089736	0.0316056	0.0555899	0.325817	0.73423	TRUE	DCT2
PIEZO2	0.9584	0.0416	3.13716	8.99142e-05	0.00018684	0	0.25	-0.69604	-0.750937	5.12827	-13.6843	16.1038	0.182409	0.285283	0.0727831	0.116143	0.930662	2.00787	TRUE	DCT2
SHC3	0.9584	0.0416	3.13716	0.000277514	0.000135344	0	0.25	4.19347	3.4018	5.26285	-12.8453	22.8908	0.243452	0.198605	0.126061	0.0990697	2.70807	1.31916	TRUE	DCT2
MSLN	0.9584	0.0416	3.13716	8.22779e-06	1.0824e-05	0	0.25	-0.0860578	-0.29662	4.47268	-14.6786	17.4462	0.0157125	0.0221146	0.00993318	0.0144793	0.0796078	0.118631	TRUE	DCT2
CD86	0.9584	0.0416	3.13716	2.97513e-05	8.84946e-05	0	0.25	-1.38985	-1.35078	4.73786	-15.4592	13.5917	0.0478598	0.0923721	0.0310638	0.0591392	0.256163	0.921425	TRUE	DCT2
C10orf71	0.9584	0.0416	3.13716	1.0502e-05	1.3089e-05	0	0.25	1.36067	1.30134	5.21822	-15.8587	20.7284	0.0175185	0.0253213	0.0121004	0.0174009	0.07922	0.133076	TRUE	DCT2
SH3GL3	0.9584	0.0416	3.13716	4.3918e-05	5.40736e-05	0	0.25	1.35944	0.862737	5.43347	-13.6117	22.8289	0.106375	0.11681	0.0480405	0.0597217	0.505964	0.563597	TRUE	DCT2
CTLA4	0.9582	0.0418	3.13216	5.65244e-06	6.12844e-05	0	0.25	-1.73375	-1.6095	4.90626	-16.8258	15.4997	0.00650171	0.017986	0.0054181	0.0115786	0.0565985	0.616332	TRUE	DCT2
SLC7A7	0.9582	0.0418	3.13216	0.000117798	0.000517089	0	0.25	-2.41786	-2.59817	4.13105	-12.7052	11.379	0.146649	0.451249	0.0711577	0.192996	1.23979	5.59539	TRUE	DCT2
PIWIL3	0.9582	0.0418	3.13216	1.92352e-05	2.19518e-05	0	0.25	0.610523	0.506508	5.09773	-12.713	15.5579	0.0426224	0.0475675	0.0283547	0.0320093	0.205172	0.230589	TRUE	DCT2
TGM6	0.9582	0.0418	3.13216	1.37115e-05	1.28131e-05	0	0.25	1.96147	1.51906	5.48367	-12.4643	18.5048	0.0195051	0.0234207	0.0117392	0.016329	0.117963	0.135882	TRUE	DCT2
REN	0.9582	0.0418	3.13216	3.73754e-05	5.4853e-05	0	0.25	0.331517	0.251567	4.64767	-13.6912	13.5219	0.0605021	0.0795722	0.0355788	0.0485515	0.349256	0.552786	TRUE	DCT2
DTHD1	0.9582	0.0418	3.13216	1.40501e-05	7.48138e-05	0	0.25	-2.12957	-2.13412	5.13442	-16.5883	13.0671	0.0319668	0.0459671	0.0216724	0.0328141	0.17854	0.902884	TRUE	DCT2
CXCL14	0.9582	0.0418	3.13216	0.000439906	0.000967928	0	0.25	-0.835298	-0.830133	4.54696	-15.4465	15.7454	0.182951	0.551453	0.0671844	0.15992	3.8957	9.52526	TRUE	DCT2
SLC35F3	0.9582	0.0418	3.13216	0.000134378	0.000287502	0	0.25	1.03685	0.774207	4.69264	-12.6032	13.5938	0.206068	0.313872	0.0758534	0.124065	1.22301	2.99187	TRUE	DCT2
PRIMA1	0.9582	0.0418	3.13216	2.78428e-05	4.17118e-05	0	0.25	1.05346	-0.069973	6.68362	-17.0593	29.759	0.0642947	0.0869977	0.0303413	0.0498997	0.295811	0.421115	TRUE	DCT2
FCGR2B	0.9582	0.0418	3.13216	4.89064e-06	5.20514e-05	0	0.25	-1.9941	-1.94217	4.45965	-17.1461	11.5869	0.00469568	0.0227152	0.00307025	0.0139087	0.0315407	0.488042	TRUE	DCT2
ASB2	0.9582	0.0418	3.13216	2.31176e-05	3.95348e-05	0	0.25	-1.76798	-1.7036	4.84023	-13.0625	13.5764	0.0651978	0.0784883	0.0263681	0.042537	0.184411	0.40926	TRUE	DCT2
PTPRO	0.9582	0.0418	3.13216	9.38114e-05	0.000476369	0	0.25	-0.512465	-0.410562	4.67689	-17.0298	13.2579	0.130757	0.458961	0.0651978	0.111162	1.08101	4.69351	TRUE	DCT2
CASS4	0.9582	0.0418	3.13216	1.37597e-05	4.52837e-05	0	0.25	-2.18615	-2.4145	3.3474	-11.3264	9.7343	0.0254651	0.0496633	0.0140871	0.034886	0.132654	0.49427	TRUE	DCT2
B3GALT5	0.9582	0.0418	3.13216	4.54436e-05	5.31695e-05	0	0.25	1.25892	0.696099	5.59775	-13.2305	22.0116	0.116489	0.129498	0.0429836	0.0590701	0.422818	0.584616	TRUE	DCT2
HIST1H2BG	0.9582	0.0418	3.13216	1.50182e-05	8.64003e-05	0	0.25	-2.40906	-2.52487	3.76532	-12.6113	11.1075	0.0229366	0.0661715	0.0158931	0.0439453	0.132058	0.82526	TRUE	DCT2
HBG2	0.9582	0.0418	3.13216	4.68808e-05	0.000188574	0	0.25	0.831674	0.762479	5.77092	-21.6204	19.7981	0.0886761	0.798071	0.0493047	0.065469	0.403659	1.16533	TRUE	DCT2
FOLR1	0.9582	0.0418	3.13216	0.000298675	0.000144221	0	0.25	0.435653	0.335937	4.95	-13.5316	15.744	0.135452	0.109346	0.0792848	0.0686159	3.02566	1.4827	TRUE	DCT2
SPTBN2	0.9582	0.0418	3.13216	0.000798746	0.000239477	0	0.25	4.37857	3.90293	3.75486	-7.71029	15.0097	0.508395	0.251765	0.288785	0.120482	8.86446	2.41808	TRUE	DCT2
COL6A6	0.9582	0.0418	3.13216	4.10891e-05	3.25114e-05	0	0.25	2.00174	1.58978	4.99996	-11.0901	15.5409	0.0482211	0.050378	0.0348564	0.0340061	0.389314	0.339352	TRUE	DCT2
MNDA	0.958	0.042	3.12718	6.09714e-06	0.000183835	0	0.25	-2.7327	-2.49238	4.87906	-19.9919	13.1183	0.0055987	0.0758466	0.00487629	0.0347508	0.0581506	1.90144	TRUE	DCT2
CYP17A1	0.958	0.042	3.12718	1.61573e-05	7.60024e-05	0	0.25	-2.4204	-2.4405	4.23376	-15.3888	13.5634	0.0267293	0.081707	0.0195051	0.0546501	0.228063	0.786729	TRUE	DCT2
RIPOR2	0.958	0.042	3.12718	0.000117223	0.000873797	0	0.25	-2.50805	-2.79147	3.37505	-10.7146	8.89469	0.158931	0.406004	0.0695322	0.192747	1.25942	8.52354	TRUE	DCT2
CRYAB	0.958	0.042	3.12718	0.000439369	0.00107035	0	0.25	-0.975527	-1.05003	5.15322	-16.441	17.8428	0.230629	0.625919	0.113961	0.197004	3.7049	10.9133	TRUE	DCT2
NPFFR2	0.958	0.042	3.12718	1.88259e-05	2.29128e-05	0	0.25	1.40153	0.592076	6.46711	-20.6929	27.3378	0.0399133	0.0467418	0.0249232	0.031682	0.155743	0.232983	TRUE	DCT2
NSG2	0.958	0.042	3.12718	5.92631e-05	7.38297e-05	0	0.25	1.91241	1.11971	6.07157	-16.9161	24.0565	0.131479	0.143544	0.0478599	0.0736004	0.642804	0.736541	TRUE	DCT2
LTF	0.958	0.042	3.12718	0.0001321	0.00014935	0	0.25	0.371252	0.225523	5.02892	-14.4721	18.3826	0.113419	0.155905	0.0597797	0.0785249	1.23591	1.77923	TRUE	DCT2
H2AFX	0.958	0.042	3.12718	8.41942e-05	0.000241093	0	0.25	-1.14994	-1.15547	4.25118	-12.3027	13.7974	0.113057	0.173617	0.0671844	0.106976	0.764727	2.01837	TRUE	DCT2
HIST1H1D	0.958	0.042	3.12718	1.28552e-05	0.00011169	0	0.25	-2.43871	-2.51009	3.71401	-13.7632	11.6216	0.00866895	0.0456761	0.00776594	0.031625	0.146061	1.13476	TRUE	DCT2
LAMC2	0.958	0.042	3.12718	0.000155619	0.000300737	0	0.25	2.74767	2.01608	5.01975	-11.6546	17.5753	0.157666	0.168419	0.0792848	0.0772998	1.67053	2.59974	TRUE	DCT2
ANKRD2	0.9578	0.0422	3.12222	5.51174e-05	7.76742e-05	0	0.25	1.35811	1.56246	4.11672	-9.8412	14.1072	0.106556	0.117348	0.0608633	0.0694716	0.60182	0.821861	TRUE	DCT2
SAMSN1	0.9578	0.0422	3.12222	7.30147e-05	0.000464048	0	0.25	-1.4621	-1.59092	4.56829	-13.5933	16.0088	0.0772981	0.193404	0.0451508	0.110267	0.696183	5.07512	TRUE	DCT2
VAT1L	0.9578	0.0422	3.12222	9.91444e-05	0.000174252	0	0.25	1.62752	1.62053	4.50094	-11.1818	12.7204	0.127325	0.23033	0.0648366	0.10034	0.980194	1.74421	TRUE	DCT2
CALD1	0.9578	0.0422	3.12222	0.000269615	0.00170397	0	0.25	-1.29882	-1.64228	3.5928	-12.8156	11.247	0.171211	0.884118	0.0939137	0.304563	2.67354	17.3474	TRUE	DCT2
MMP26	0.9578	0.0422	3.12222	5.96431e-05	6.22613e-05	0	0.25	1.8914	0.96185	6.85126	-17.1603	24.5726	0.121726	0.120038	0.0565288	0.064451	0.58788	0.658397	TRUE	DCT2
CPED1	0.9578	0.0422	3.12222	6.29843e-05	0.00018205	0	0.25	-1.16044	-1.21005	4.52048	-12.7942	12.2441	0.121546	0.205928	0.0581542	0.100067	0.63526	1.85414	TRUE	DCT2
SLC16A9	0.9578	0.0422	3.12222	0.000256955	0.00139494	0	0.25	-0.96411	-1.02649	4.35852	-13.9293	12.5395	0.162723	0.852293	0.0904822	0.251297	2.46079	14.0894	TRUE	DCT2
TMEM207	0.9578	0.0422	3.12222	2.97496e-05	9.56086e-05	0	0.25	2.66061	2.04051	5.33797	-10.946	23.1906	0.0173379	0.0574286	0.0142677	0.029424	0.239864	0.968695	TRUE	DCT2
LILRA4	0.9578	0.0422	3.12222	2.83337e-06	5.16704e-06	0	0.25	-1.21839	-1.2333	4.38762	-12.7471	11.9741	0.0057793	0.00675011	0.00415387	0.00460021	0.033318	0.0635356	TRUE	DCT2
FGFBP1	0.9578	0.0422	3.12222	6.33349e-06	5.64993e-06	0	0.25	0.750893	0.561255	5.16154	-12.5519	17.0816	0.0144482	0.0117285	0.0108362	0.00981599	0.0579909	0.0605545	TRUE	DCT2
KCNK2	0.9578	0.0422	3.12222	4.58914e-05	5.34158e-05	0	0.25	2.56264	1.0779	8.04772	-24.1725	33.5629	0.101679	0.110169	0.0507495	0.0609799	0.469049	0.523039	TRUE	DCT2
SNTG2	0.9578	0.0422	3.12222	0.000153579	0.000194448	0	0.25	1.41837	0.695289	5.17298	-14.5236	16.4406	0.208235	0.284639	0.0863283	0.113684	1.77508	2.08367	TRUE	DCT2
COL24A1	0.9578	0.0422	3.12222	0.000132135	0.000163558	0	0.25	1.72665	1.26332	4.48374	-10.3175	14.3885	0.184395	0.206468	0.0810908	0.103265	1.20805	1.53927	TRUE	DCT2
PTCHD4	0.9576	0.0424	3.11728	0.000520183	0.000113725	0	0.25	4.11397	3.12755	5.37527	-14.7719	21.7058	0.28174	0.126207	0.1257	0.0674418	5.92459	1.2147	TRUE	DCT2
ALB	0.9576	0.0424	3.11728	8.10182e-05	0.000474103	0	0.25	-0.693315	-0.432167	4.658	-15.3393	15.5979	0.0290771	0.189206	0.022756	0.0723423	0.875784	4.19121	TRUE	DCT2
PCBP3	0.9576	0.0424	3.11728	9.31065e-05	0.000212937	0	0.25	-0.356284	-0.420761	4.52497	-12.4212	14.0802	0.195593	0.322038	0.0639335	0.122341	0.901304	2.24806	TRUE	DCT2
JAKMIP1	0.9576	0.0424	3.11728	6.20876e-05	9.36316e-05	0	0.25	-2.26341	-1.83009	6.85101	-17.8318	18.9858	0.124074	0.176852	0.0536392	0.0820231	0.506057	0.958094	TRUE	DCT2
SCUBE3	0.9576	0.0424	3.11728	0.000256154	6.18239e-05	0	0.25	4.11101	3.73921	3.3486	-5.74496	14.1855	0.178797	0.0844754	0.115405	0.0527613	2.85249	0.659771	TRUE	DCT2
PCDHA9	0.9576	0.0424	3.11728	7.99762e-05	5.58118e-05	0	0.25	4.79128	2.70534	7.42016	-24.0048	31.6708	0.16164	0.113856	0.0635723	0.0619768	0.815118	0.559499	TRUE	DCT2
LINC01862	0.9576	0.0424	3.11728	1.27396e-05	1.79608e-05	0	0.25	0.363098	0.218493	4.66475	-12.5535	15.2217	0.025465	0.0376471	0.0167961	0.0232953	0.128343	0.191209	TRUE	DCT2
COL9A1	0.9576	0.0424	3.11728	2.06846e-05	3.10535e-05	0	0.25	1.48748	0.666308	5.80118	-19.9743	25.7617	0.0438866	0.0550169	0.0285353	0.0386064	0.213211	0.326808	TRUE	DCT2
SLC47A1	0.9576	0.0424	3.11728	0.000278391	0.000796371	0	0.25	0.395115	-0.353848	4.43176	-13.7972	13.6478	0.293118	0.682661	0.117934	0.248742	2.74046	8.23387	TRUE	DCT2
PGLYRP1	0.9576	0.0424	3.11728	1.38865e-05	8.29649e-06	0	0.25	2.09162	1.78585	4.2706	-11.7546	16.3057	0.0191439	0.0154067	0.0158931	0.0118008	0.117652	0.0877304	TRUE	DCT2
COL23A1	0.9576	0.0424	3.11728	0.000173742	0.000391825	0	0.25	-0.811539	-0.78865	4.99567	-13.7094	14.4989	0.469206	0.614305	0.0926494	0.168752	1.79072	4.06584	TRUE	DCT2
MT2A	0.9576	0.0424	3.11728	0.00130879	0.00266988	0	0.25	-2.0988	-2.27374	4.70757	-16.8383	18.8908	0.311359	0.953753	0.132563	0.26738	9.6959	24.3817	TRUE	DCT2
PDE1A	0.9576	0.0424	3.11728	0.00232291	0.00274611	0	0.25	2.69213	2.02996	4.71131	-9.6304	15.6746	1.05526	1.58181	0.347481	0.305728	19.8051	24.4467	TRUE	DCT2
RHOH	0.9576	0.0424	3.11728	3.30132e-05	0.000402093	0	0.25	-2.03802	-2.07704	5.01273	-16.3636	15.5806	0.0337728	0.0950866	0.0232978	0.0630127	0.393901	3.50415	TRUE	DCT2
MMP8	0.9576	0.0424	3.11728	2.95551e-06	2.99531e-06	0	0.25	1.0494	0.502991	6.77264	-22.8951	28.4442	0.00505689	0.00665401	0.00487629	0.00536592	0.0230439	0.0317338	TRUE	DCT2
TBX18	0.9576	0.0424	3.11728	1.29816e-05	1.83801e-05	0	0.25	0.87232	0.247541	5.70267	-15.2555	23.2462	0.0339534	0.0396227	0.0222142	0.0274992	0.135936	0.19482	TRUE	DCT2
CADM3	0.9576	0.0424	3.11728	1.53264e-05	2.44248e-05	0	0.25	0.749472	0.313816	6.56579	-19.2585	25.7374	0.0330504	0.0417004	0.0216724	0.0306431	0.155462	0.241266	TRUE	DCT2
VEGFC	0.9574	0.0426	3.11237	0.000367689	0.000135052	0	0.25	3.75401	3.08172	4.57091	-12.3993	19.901	0.236047	0.111922	0.146289	0.0654119	4.16828	1.199	TRUE	DCT2
PARVG	0.9574	0.0426	3.11237	1.82845e-05	0.00013006	0	0.25	-1.65337	-1.53057	3.93616	-12.3583	11.8317	0.0364819	0.0581937	0.0157125	0.0410836	0.180764	1.15978	TRUE	DCT2
NOS1	0.9574	0.0426	3.11237	0.000495467	0.000327871	0	0.25	3.52769	3.05414	4.73936	-9.79999	15.9096	0.367526	0.323504	0.181326	0.136649	4.62839	3.57778	TRUE	DCT2
CYTH4	0.9574	0.0426	3.11237	1.69459e-05	9.64284e-05	0	0.25	-2.39052	-2.37035	3.64111	-11.0955	9.26119	0.0377461	0.0641057	0.0207694	0.0445908	0.228939	1.18965	TRUE	DCT2
LGR5	0.9574	0.0426	3.11237	4.07331e-05	5.05151e-05	0	0.25	1.85992	1.43404	5.06569	-11.0113	19.2423	0.0843416	0.0916486	0.0381073	0.0530616	0.374737	0.517025	TRUE	DCT2
NLRP8	0.9574	0.0426	3.11237	1.25451e-05	1.15746e-05	0	0.25	0.84596	0.830511	4.33936	-11.5914	15.4978	0.0281741	0.0208865	0.0149901	0.0148246	0.168747	0.123303	TRUE	DCT2
REG1A	0.9574	0.0426	3.11237	3.49525e-06	1.09963e-05	0	0.25	-1.19589	-1.20621	4.29922	-14.0763	13.7155	0.00198664	0.00685517	0.00144483	0.00581933	0.00672977	0.117255	TRUE	DCT2
GRIN2D	0.9574	0.0426	3.11237	4.16804e-05	4.13954e-05	0	0.25	1.46157	1.03326	5.01498	-12.5585	17.8993	0.0745891	0.0850342	0.0426224	0.0466267	0.416048	0.443863	TRUE	DCT2
CHD5	0.9574	0.0426	3.11237	0.000105019	5.84707e-05	0	0.25	2.84998	2.63523	4.03934	-8.3798	14.3227	0.117572	0.0935915	0.0579736	0.0532358	0.981883	0.580088	TRUE	DCT2
GPRC5A	0.9574	0.0426	3.11237	0.000255475	0.000147172	0	0.25	3.87261	3.41552	4.13938	-11.4609	16.7735	0.208777	0.132527	0.10782	0.0681534	3.06161	1.48496	TRUE	DCT2
SLC13A3	0.9574	0.0426	3.11237	0.000263841	0.00167723	0	0.25	-1.14037	-0.990957	4.7775	-14.2144	13.4495	0.214737	1.16725	0.0953585	0.248934	2.77876	18.5424	TRUE	DCT2
ITGA2	0.9574	0.0426	3.11237	0.00406535	0.000765837	0	0.25	4.15365	3.36721	3.7987	-6.83969	15.7032	1.56131	0.486696	0.531696	0.224657	36.8411	7.22434	TRUE	DCT2
KLHL6	0.9574	0.0426	3.11237	3.57951e-05	0.000129384	0	0.25	-2.09524	-2.26628	3.63238	-12.2883	10.4226	0.0554452	0.142972	0.034134	0.0819901	0.302658	1.31149	TRUE	DCT2
AQP6	0.9574	0.0426	3.11237	4.06572e-05	0.000118874	0	0.25	0.692355	1.01882	4.28326	-12.9669	14.8701	0.0651977	0.123104	0.0413581	0.06552	0.37956	1.19875	TRUE	DCT2
IGFBP6	0.9574	0.0426	3.11237	0.000116591	7.21994e-05	0	0.25	-0.225414	-0.32929	4.38919	-16.7979	16.0457	0.0899402	0.0763655	0.0456926	0.0490529	2.01074	0.838678	TRUE	DCT2
KCNH4	0.9574	0.0426	3.11237	2.55752e-05	2.79938e-05	0	0.25	0.612931	0.555586	4.73587	-12.2195	15.4929	0.0540003	0.054777	0.0299801	0.0334056	0.278045	0.288476	TRUE	DCT2
MPPED2	0.9572	0.0428	3.10747	0.00325008	0.000977403	0	0.25	3.73583	3.11009	4.11052	-9.30907	15.2766	1.48997	0.779554	0.487087	0.254357	29.3909	9.36722	TRUE	DCT2
LRCOL1	0.9572	0.0428	3.10747	7.0598e-06	2.01977e-05	0	0.25	0.135654	0.0800867	4.80772	-12.4987	16.0145	0.0169767	0.0378061	0.0115586	0.0266734	0.082722	0.226956	TRUE	DCT2
ZFHX4	0.9572	0.0428	3.10747	3.89968e-05	6.07489e-05	0	0.25	0.255717	-0.0683722	4.88458	-11.4741	16.6652	0.0794654	0.0942999	0.0400939	0.0554668	0.351783	0.613719	TRUE	DCT2
NLRP1	0.9572	0.0428	3.10747	4.69923e-05	0.00025957	0	0.25	-2.09246	-2.45266	4.00958	-12.2197	11.0123	0.0924688	0.163259	0.0426224	0.0979828	0.512113	2.6904	TRUE	DCT2
VMO1	0.9572	0.0428	3.10747	7.40257e-06	4.17481e-05	0	0.25	-2.12014	-2.26922	4.25737	-17.0593	11.5943	0.0121004	0.0293358	0.0102944	0.0212054	0.0593893	0.441558	TRUE	DCT2
ZNF366	0.9572	0.0428	3.10747	4.44217e-05	0.000119004	0	0.25	-0.587462	-0.602898	4.59387	-12.6691	16.6562	0.0785623	0.170872	0.043706	0.0899954	0.420134	1.2226	TRUE	DCT2
SORBS1	0.9572	0.0428	3.10747	0.000343826	0.000991061	0	0.25	-0.261479	-0.788956	3.88557	-10.2983	11.4441	0.441393	0.964217	0.141774	0.274914	3.36097	10.0521	TRUE	DCT2
CHSY3	0.9572	0.0428	3.10747	8.18458e-05	0.000143749	0	0.25	0.839904	-0.114134	5.68741	-13.5171	16.875	0.132201	0.172358	0.0623081	0.0912326	0.805046	1.421	TRUE	DCT2
CST2	0.9572	0.0428	3.10747	1.34254e-06	1.83016e-06	0	0.25	-1.55646	-1.70994	6.03564	-16.8982	21.2338	0.00252844	0.00411978	0.00234784	0.00347418	0.00594806	0.0183411	TRUE	DCT2
MCEMP1	0.9572	0.0428	3.10747	3.14895e-06	8.17102e-06	0	0.25	-1.30871	-1.23382	4.89507	-16.3305	12.8056	0.00758533	0.0116985	0.00668232	0.00735374	0.0351665	0.104329	TRUE	DCT2
KCNQ3	0.9572	0.0428	3.10747	0.00020102	0.000313103	0	0.25	1.29489	0.533149	5.27654	-12.164	20.7022	0.208416	0.320838	0.0922882	0.132731	1.71665	3.12806	TRUE	DCT2
KCNJ15	0.9572	0.0428	3.10747	0.00135403	0.00153921	0	0.25	1.72352	1.22564	4.28678	-12.2174	14.6818	0.757266	1.06635	0.259166	0.292381	13.0023	16.358	TRUE	DCT2
LRRC9	0.9572	0.0428	3.10747	4.447e-05	7.34053e-05	0	0.25	1.37752	0.864278	5.59941	-13.5579	15.9442	0.0659201	0.10716	0.0447896	0.0673577	0.396267	0.789103	TRUE	DCT2
SLC36A2	0.9572	0.0428	3.10747	8.12678e-05	0.000375183	0	0.25	-0.383727	-0.400756	4.84223	-14.6517	13.6003	0.060502	0.263578	0.0451508	0.126368	1.02393	4.07425	TRUE	DCT2
SLC27A2	0.9572	0.0428	3.10747	9.56658e-05	0.000616268	0	0.25	-1.10613	-0.915982	3.96225	-11.5094	10.4749	0.0951778	0.405348	0.05689	0.178724	1.08271	6.44042	TRUE	DCT2
CD8A	0.9572	0.0428	3.10747	2.24169e-05	0.000268815	0	0.25	-2.09033	-1.98965	4.71784	-16.5545	12.9781	0.0344952	0.0675558	0.0223948	0.046993	0.152113	2.35445	TRUE	DCT2
HYAL4	0.957	0.043	3.1026	1.58927e-05	2.36102e-05	0	0.25	1.61996	0.630675	6.48163	-19.1493	26.3319	0.0334116	0.0376349	0.023659	0.0277064	0.203707	0.240081	TRUE	DCT2
SNCG	0.957	0.043	3.1026	3.30612e-05	6.85545e-05	0	0.25	-0.798215	-0.698886	4.52925	-15.341	12.3856	0.0316056	0.057149	0.024562	0.0372371	0.35947	0.698939	TRUE	DCT2
CSF3R	0.957	0.043	3.1026	1.54198e-05	5.96131e-05	0	0.25	-1.78991	-1.93495	3.97933	-17.7427	11.1557	0.0220336	0.0420461	0.0148095	0.0245835	0.111598	0.632347	TRUE	DCT2
AK4	0.957	0.043	3.1026	0.000174488	0.00085887	0	0.25	-1.43556	-1.62359	3.6009	-11.0586	10.9844	0.182409	0.700059	0.0836193	0.24564	1.88111	9.13961	TRUE	DCT2
NID2	0.957	0.043	3.1026	3.64785e-05	9.89362e-05	0	0.25	-0.903147	-1.0399	4.20415	-11.9834	12.4362	0.0726024	0.142979	0.0366625	0.0798041	0.366729	1.0342	TRUE	DCT2
HIST1H4C	0.957	0.043	3.1026	0.000750181	0.000857265	0	0.25	-1.84045	-2.1507	4.73133	-15.2412	17.5627	0.302509	0.380919	0.13184	0.174799	8.18409	8.8548	TRUE	DCT2
AQP1	0.957	0.043	3.1026	9.44495e-05	0.000668372	0	0.25	-1.63484	-1.70947	3.7631	-14.0189	11.5937	0.0688098	0.405593	0.045512	0.159851	1.05195	6.71565	TRUE	DCT2
BASP1	0.957	0.043	3.1026	7.18156e-05	0.000194065	0	0.25	-1.66607	-1.76276	4.73053	-15.9619	14.6521	0.150442	0.239402	0.0624887	0.108183	0.766098	2.08884	TRUE	DCT2
PCK1	0.957	0.043	3.1026	0.000180625	0.0011656	0	0.25	-1.04747	-1.26315	4.33986	-14.7102	13.809	0.102582	0.633913	0.0659202	0.216234	2.27844	11.9636	TRUE	DCT2
SRCIN1	0.957	0.043	3.1026	9.12289e-05	8.52986e-05	0	0.25	1.60467	1.50997	5.0277	-11.2237	19.3194	0.195593	0.202491	0.0791042	0.0847947	0.899475	0.919502	TRUE	DCT2
SH2D3C	0.957	0.043	3.1026	7.91102e-05	0.00022309	0	0.25	-1.62361	-1.82954	3.96036	-11.5039	10.6468	0.147733	0.251042	0.0751309	0.125911	0.805415	2.49472	TRUE	DCT2
PRR16	0.957	0.043	3.1026	3.47737e-05	7.69398e-05	0	0.25	0.568989	0.479214	4.85162	-14.3667	14.7638	0.0563482	0.0922493	0.0361206	0.0535751	0.34896	0.795216	TRUE	DCT2
ABCA13	0.957	0.043	3.1026	8.95712e-05	0.000117192	0	0.25	1.73402	1.01473	6.29847	-16.4776	25.6631	0.154235	0.205339	0.0684486	0.0902176	0.877302	1.26535	TRUE	DCT2
PRKCB	0.957	0.043	3.1026	0.000102075	0.000497723	0	0.25	-1.6491	-1.67602	4.13614	-12.7278	10.3835	0.144302	0.292573	0.0614051	0.135583	0.895842	5.1474	TRUE	DCT2
KRT86	0.9568	0.0432	3.09775	5.70348e-05	8.32489e-05	0	0.25	-0.743367	-0.830799	4.61639	-12.4745	15.3035	0.130576	0.157892	0.0567094	0.0778313	0.541863	0.915743	TRUE	DCT2
OR10H5	0.9568	0.0432	3.09775	5.36337e-06	4.36845e-06	0	0.25	1.12892	1.1858	3.62231	-9.84562	12.3208	0.00903016	0.00754281	0.00505689	0.0055641	0.0632521	0.045186	TRUE	DCT2
GJA4	0.9568	0.0432	3.09775	3.76857e-06	6.82882e-05	0	0.25	-1.88955	-1.77459	4.52675	-18.6933	11.5631	0.00614051	0.0332725	0.00451508	0.0191155	0.0552174	0.620806	TRUE	DCT2
CHI3L1	0.9568	0.0432	3.09775	2.8287e-05	2.54831e-05	0	0.25	1.68705	1.20086	4.83601	-20.3226	20.0732	0.0417193	0.0312603	0.0325086	0.0238058	0.34353	0.288217	TRUE	DCT2
KIF17	0.9568	0.0432	3.09775	4.96598e-05	6.71708e-05	0	0.25	-0.208196	-0.445855	4.17103	-11.0022	14.7816	0.110168	0.132544	0.0493047	0.0706757	0.477084	0.74265	TRUE	DCT2
KCNH8	0.9568	0.0432	3.09775	7.75807e-05	0.000120924	0	0.25	0.360498	0.138005	5.16318	-14.9461	16.6075	0.144302	0.157099	0.0597797	0.0802725	0.857015	1.1676	TRUE	DCT2
LAIR2	0.9568	0.0432	3.09775	4.37204e-06	8.79667e-05	0	0.25	-2.42242	-2.27047	4.8113	-17.8372	10.9508	0.00505689	0.0159021	0.00361206	0.0124914	0.0268655	0.909939	TRUE	DCT2
ADAMTSL2	0.9568	0.0432	3.09775	0.000101027	0.000162743	0	0.25	0.645575	0.169943	4.30751	-9.89249	14.8643	0.127506	0.180486	0.0675456	0.0952382	1.14813	1.89777	TRUE	DCT2
PTPRE	0.9568	0.0432	3.09775	9.2683e-05	0.000449075	0	0.25	-2.39757	-2.63355	3.31548	-10.9732	8.60004	0.171573	0.358793	0.0731443	0.160215	1.05793	4.57869	TRUE	DCT2
ARHGAP23	0.9568	0.0432	3.09775	8.98313e-05	0.000143497	0	0.25	0.641956	0.509153	4.10225	-11.4765	12.0971	0.156763	0.214245	0.0688098	0.0957307	0.958436	1.49228	TRUE	DCT2
TGFBI	0.9568	0.0432	3.09775	1.82873e-05	7.01169e-05	0	0.25	-1.96247	-2.07539	3.75043	-13.4121	10.0132	0.0364819	0.0900963	0.021853	0.0557761	0.157691	0.780106	TRUE	DCT2
ACMSD	0.9568	0.0432	3.09775	0.000176619	0.000627297	0	0.25	-0.0766941	-0.481255	3.73743	-10.1661	10.6733	0.142676	0.392004	0.0895792	0.193798	2.39325	6.00898	TRUE	DCT2
FLT3	0.9568	0.0432	3.09775	3.21931e-05	7.42866e-05	0	0.25	-0.773415	-0.954582	4.15826	-11.8942	13.4391	0.0424418	0.100404	0.0296189	0.062202	0.333686	0.780047	TRUE	DCT2
TIMP3	0.9568	0.0432	3.09775	0.00278071	0.00299915	0	0.25	2.26217	2.47926	3.42601	-11.4059	15.0427	1.18493	1.26718	0.286617	0.235037	23.1673	27.025	TRUE	DCT2
UMOD	0.9568	0.0432	3.09775	0.000357073	0.00223799	0	0.25	0.87117	0.961247	4.76415	-13.7265	18.9142	0.149178	1.42922	0.0628499	0.167316	3.11528	23.4285	TRUE	DCT2
NWD1	0.9568	0.0432	3.09775	8.11429e-05	7.54849e-05	0	0.25	2.26276	1.43723	4.80408	-11.3896	16.7035	0.102402	0.110736	0.0512913	0.0637874	0.78235	0.750015	TRUE	DCT2
S100A12	0.9568	0.0432	3.09775	2.90381e-06	6.74191e-05	0	0.25	-1.31633	-1.41542	4.24286	-20.5328	10.5183	0.00343146	0.0325703	0.00288965	0.0119239	0.0443248	0.933256	TRUE	DCT2
ACSM2A	0.9568	0.0432	3.09775	0.000439547	0.00374202	0	0.25	-0.980585	-0.654617	5.31673	-19.4391	16.8334	0.171211	1.55465	0.0767564	0.239965	5.23046	37.9511	TRUE	DCT2
SELE	0.9568	0.0432	3.09775	1.36626e-05	6.91161e-05	0	0.25	0.762056	0.24824	5.07578	-15.643	18.0129	0.0175185	0.0463008	0.0137258	0.0246646	0.100488	0.609933	TRUE	DCT2
ZNF98	0.9568	0.0432	3.09775	0.00102386	0.000342461	0	0.25	4.14617	3.45566	4.4021	-9.4138	15.7301	0.582623	0.263607	0.295106	0.130247	11.1889	3.56496	TRUE	DCT2
SULT2A1	0.9566	0.0434	3.09293	7.45665e-06	6.30671e-06	0	0.25	1.61546	1.30622	4.34269	-10.9699	15.895	0.00830775	0.00906814	0.00632111	0.00693936	0.0747267	0.0722445	TRUE	DCT2
EPHA10	0.9566	0.0434	3.09293	2.24237e-05	2.04162e-05	0	0.25	2.07929	1.66821	4.68716	-11.5558	18.9039	0.0393715	0.0410251	0.0202276	0.026202	0.175295	0.211898	TRUE	DCT2
MROH9	0.9566	0.0434	3.09293	4.13291e-05	3.86369e-05	0	0.25	2.57562	2.08669	5.62863	-15.2127	19.5205	0.0514719	0.0500658	0.031425	0.0339761	0.447057	0.356797	TRUE	DCT2
SOX18	0.9566	0.0434	3.09293	5.74668e-06	8.21882e-05	0	0.25	-1.88144	-1.7948	3.90618	-15.6563	10.9595	0.00487629	0.0378302	0.00397327	0.0264212	0.0253398	0.814691	TRUE	DCT2
ZBTB7C	0.9566	0.0434	3.09293	0.000342091	0.000306389	0	0.25	2.62058	1.81269	5.51608	-18.6042	20.3551	0.582263	0.549449	0.147733	0.154975	3.56091	3.27368	TRUE	DCT2
CACNA1S	0.9566	0.0434	3.09293	3.85102e-05	5.07593e-05	0	0.25	1.86205	1.11155	6.79966	-20.2704	26.1052	0.0756727	0.108899	0.0415387	0.0618927	0.344255	0.513841	TRUE	DCT2
KCNH5	0.9566	0.0434	3.09293	5.47084e-05	6.52586e-05	0	0.25	1.62303	1.28702	5.82697	-13.8757	22.2707	0.0919269	0.13207	0.0467762	0.0656641	0.441394	0.653958	TRUE	DCT2
TAFA5	0.9566	0.0434	3.09293	9.10222e-05	0.000124532	0	0.25	0.0280704	-0.128183	4.66216	-12.3945	14.7174	0.329962	0.237803	0.0621275	0.0900435	1.17622	1.33119	TRUE	DCT2
CAMP	0.9566	0.0434	3.09293	4.07173e-06	4.7368e-06	0	0.25	-0.651079	-0.520767	5.34714	-13.8682	16.4624	0.0102944	0.0108397	0.00830775	0.00738677	0.0418962	0.0597723	TRUE	DCT2
IMPG1	0.9566	0.0434	3.09293	4.67089e-05	5.36068e-05	0	0.25	2.11641	1.50767	5.37873	-13.2852	19.758	0.085064	0.101239	0.0509301	0.0596346	0.519269	0.525048	TRUE	DCT2
LAMC3	0.9566	0.0434	3.09293	6.29083e-05	8.94555e-05	0	0.25	0.338293	0.398437	4.72782	-11.915	14.3614	0.11378	0.178173	0.0556258	0.0787471	0.617663	0.993866	TRUE	DCT2
NGF	0.9566	0.0434	3.09293	2.08099e-05	3.31794e-05	0	0.25	1.52048	0.875539	5.89747	-18.8903	22.5	0.0281741	0.0452286	0.02095	0.0296462	0.192285	0.354237	TRUE	DCT2
VCAN	0.9566	0.0434	3.09293	9.09615e-05	0.000289103	0	0.25	-1.1736	-1.21423	4.61057	-15.6218	16.1701	0.110168	0.27343	0.0543616	0.105084	1.01623	3.22369	TRUE	DCT2
CAV3	0.9566	0.0434	3.09293	3.63247e-05	3.57382e-05	0	0.25	2.0662	1.7653	5.24337	-12.2693	17.0044	0.057793	0.0666131	0.0368431	0.0407023	0.444369	0.354948	TRUE	DCT2
GPR84	0.9566	0.0434	3.09293	2.69076e-06	5.10682e-06	0	0.25	-1.10998	-1.09722	5.01316	-14.4391	14.7681	0.00433448	0.00790913	0.00379267	0.00569321	0.016884	0.0524032	TRUE	DCT2
PDLIM3	0.9566	0.0434	3.09293	2.53711e-05	8.78938e-05	0	0.25	-0.167977	-0.556643	4.13263	-11.9077	14.0945	0.0453314	0.0858355	0.0308831	0.0543288	0.256001	0.904405	TRUE	DCT2
PLEKHG4B	0.9566	0.0434	3.09293	4.2586e-05	6.89524e-05	0	0.25	1.91519	1.28534	5.54929	-13.7078	20.5201	0.0716994	0.110274	0.0381073	0.0619527	0.430611	0.719503	TRUE	DCT2
CXCL1	0.9566	0.0434	3.09293	9.14415e-06	3.50588e-05	0	0.25	-1.43212	-1.55472	4.26833	-15.9438	13.9735	0.0111974	0.0347406	0.0101138	0.0230161	0.0746178	0.346922	TRUE	DCT2
ELFN2	0.9566	0.0434	3.09293	5.44963e-05	8.91614e-05	0	0.25	0.176636	0.34486	5.10298	-14.0078	16.7405	0.135091	0.185506	0.0525555	0.080789	0.537802	0.900837	TRUE	DCT2
EPHA4	0.9566	0.0434	3.09293	0.000102187	0.000366375	0	0.25	-1.84325	-2.01942	3.57287	-10.3885	10.0609	0.1797	0.435061	0.0758534	0.176931	0.965514	3.81113	TRUE	DCT2
ADAMTS14	0.9566	0.0434	3.09293	4.20649e-05	6.5063e-05	0	0.25	1.07593	0.555002	6.05078	-16.039	24.2822	0.100596	0.146538	0.046415	0.0710631	0.449293	0.673383	TRUE	DCT2
IKZF1	0.9564	0.0436	3.08812	6.10183e-05	0.000553286	0	0.25	-2.00817	-2.12132	4.74551	-15.5769	13.0277	0.0702546	0.17568	0.0348564	0.102018	0.684514	5.65816	TRUE	DCT2
CCL21	0.9564	0.0436	3.08812	3.8024e-06	1.39359e-05	0	0.25	-0.987531	-1.0993	4.50235	-16.6531	15.7556	0.00270905	0.00812233	0.00234784	0.00594545	0.0621543	0.189497	TRUE	DCT2
KIF26A	0.9564	0.0436	3.08812	4.30956e-05	4.99235e-05	0	0.25	0.945858	0.849464	4.21209	-9.90839	15.6817	0.0960808	0.0978011	0.046415	0.0530676	0.522339	0.53645	TRUE	DCT2
GAPT	0.9564	0.0436	3.08812	3.71808e-06	4.77532e-05	0	0.25	-1.81261	-1.65254	4.60518	-16.3426	14.8592	0.00325086	0.0180971	0.00252845	0.0136085	0.0752542	0.46843	TRUE	DCT2
DYNC1I1	0.9564	0.0436	3.08812	7.18706e-05	0.000128897	0	0.25	0.119608	-0.288978	5.345	-18.622	19.4345	0.144121	0.194481	0.0675456	0.0942984	0.880077	1.37108	TRUE	DCT2
CXCL3	0.9564	0.0436	3.08812	2.52424e-05	8.83493e-05	0	0.25	-0.551185	-0.641141	4.48074	-14.347	17.7408	0.0220336	0.0712441	0.0173379	0.0319102	0.232871	0.855274	TRUE	DCT2
MFSD4A	0.9564	0.0436	3.08812	0.00048075	0.00037885	0	0.25	2.61313	2.75204	3.17074	-5.96997	11.5335	0.384322	0.387352	0.195954	0.163818	5.02619	3.81775	TRUE	DCT2
CHST15	0.9564	0.0436	3.08812	3.53512e-05	0.000165802	0	0.25	-1.81505	-1.98094	4.2599	-12.4167	12.3484	0.0661008	0.170387	0.034134	0.0866894	0.448483	1.68911	TRUE	DCT2
SLC6A1	0.9562	0.0438	3.08333	1.71193e-05	2.7995e-05	0	0.25	0.596862	0.263901	4.71735	-11.4207	18.2356	0.0422611	0.0524619	0.0247426	0.0340332	0.174017	0.29899	TRUE	DCT2
MT1A	0.9562	0.0438	3.08333	1.20676e-05	2.8168e-05	0	0.25	-1.57178	-1.69743	5.21872	-17.7813	15.6077	0.020047	0.0404816	0.0158931	0.0255774	0.188808	0.289163	TRUE	DCT2
TM4SF1	0.9562	0.0438	3.08333	2.02729e-05	0.000353955	0	0.25	-2.55732	-2.22805	5.32271	-19.8562	15.487	0.0169767	0.163749	0.0124616	0.0684477	0.142724	3.56893	TRUE	DCT2
VSIG4	0.9562	0.0438	3.08333	4.62375e-06	2.71587e-05	0	0.25	-1.73464	-1.80685	4.38699	-17.2384	11.9329	0.00740473	0.0193822	0.00650172	0.0128157	0.0256198	0.26607	TRUE	DCT2
FCGR2A	0.9562	0.0438	3.08333	1.46274e-05	9.87135e-05	0	0.25	-2.4455	-2.42503	4.17276	-16.826	10.7388	0.0187827	0.0759727	0.0142677	0.0445698	0.0826761	0.969494	TRUE	DCT2
AMPD1	0.9562	0.0438	3.08333	4.30281e-06	5.2768e-06	0	0.25	2.10249	1.37882	5.76217	-16.1398	25.9785	0.00722413	0.00935038	0.00433448	0.00732671	0.0237262	0.0506072	TRUE	DCT2
RGS16	0.9562	0.0438	3.08333	3.60023e-05	0.000130118	0	0.25	-1.73644	-1.9614	4.14274	-13.8492	12.6097	0.0516525	0.111745	0.0339534	0.0690122	0.318364	1.31111	TRUE	DCT2
TMEM155	0.9562	0.0438	3.08333	2.27739e-06	2.66131e-06	0	0.25	-1.453	-1.49658	5.56192	-14.8137	17.5788	0.0055987	0.0053869	0.00469568	0.00450112	0.0170627	0.026574	TRUE	DCT2
EDNRB	0.9562	0.0438	3.08333	0.000157366	9.8287e-05	0	0.25	2.58024	2.62472	3.38902	-10.3376	11.821	0.100596	0.0876702	0.0709771	0.0507585	1.50074	1.02374	TRUE	DCT2
CAMK2B	0.9562	0.0438	3.08333	8.33246e-05	0.000119757	0	0.25	0.960638	0.408164	4.70202	-13.6005	18.3285	0.138522	0.204283	0.0623081	0.097211	0.817647	1.28547	TRUE	DCT2
CRABP1	0.9562	0.0438	3.08333	0.000168307	1.44183e-05	0	0.25	2.60641	2.31335	3.83658	-9.74535	16.1685	0.0783817	0.0149382	0.0534586	0.0117017	1.61224	0.162546	TRUE	DCT2
CLDN16	0.9562	0.0438	3.08333	0.000114745	0.000263429	0	0.25	1.15765	0.819087	4.40552	-10.7553	15.1209	0.101679	0.245884	0.0507495	0.115462	0.966124	2.72069	TRUE	DCT2
TP63	0.9562	0.0438	3.08333	6.1818e-05	9.19948e-05	0	0.25	-0.0120778	-0.216372	5.23173	-14.3723	15.2023	0.126783	0.153622	0.0511107	0.079672	0.641598	0.95465	TRUE	DCT2
CD68	0.9562	0.0438	3.08333	2.75661e-05	0.00014038	0	0.25	-1.4254	-1.41422	4.17219	-16.5597	12.7237	0.0330504	0.0893638	0.0234784	0.0550885	0.272486	1.56055	TRUE	DCT2
CPAMD8	0.9562	0.0438	3.08333	0.000135612	0.000188639	0	0.25	1.02061	0.776948	3.94704	-10.0175	13.4918	0.189452	0.228884	0.0776594	0.10037	1.24988	1.97276	TRUE	DCT2
HAND2	0.9562	0.0438	3.08333	2.93022e-06	3.17326e-06	0	0.25	-0.0762143	-0.441947	6.75613	-19.3325	28.9501	0.00433448	0.00662399	0.00397327	0.00561214	0.0159997	0.0316091	TRUE	DCT2
CACNG6	0.9562	0.0438	3.08333	6.67934e-06	6.3967e-06	0	0.25	1.94478	1.04288	6.11926	-17.8311	27.0465	0.0130034	0.0124491	0.00939137	0.0089542	0.0945214	0.0633162	TRUE	DCT2
PTPRZ1	0.956	0.044	3.07857	3.20459e-05	4.37219e-05	0	0.25	0.776173	-0.14765	6.53518	-18.6359	26.5978	0.0581542	0.0835807	0.0382879	0.0510498	0.275099	0.434743	TRUE	DCT2
PDE3B	0.956	0.044	3.07857	0.0020326	0.000708921	0	0.25	2.53045	2.54238	3.12168	-7.90931	13.8905	0.685205	0.294871	0.312624	0.152405	16.71	6.59761	TRUE	DCT2
FLNC	0.956	0.044	3.07857	2.56054e-05	4.15107e-05	0	0.25	-0.445	-0.781845	5.14363	-12.1051	18.4953	0.0576124	0.0880306	0.0303413	0.0520407	0.237539	0.454194	TRUE	DCT2
SAMD11	0.956	0.044	3.07857	0.000266771	9.7532e-05	0	0.25	3.78143	3.66808	3.88099	-8.64646	15.3513	0.239118	0.14636	0.133827	0.0756933	3.06235	1.0835	TRUE	DCT2
FAM49A	0.956	0.044	3.07857	4.61745e-05	0.000155585	0	0.25	-1.92463	-2.09299	4.41086	-14.4982	11.4888	0.0937329	0.148143	0.0502077	0.0846926	0.488822	1.56125	TRUE	DCT2
RAD21L1	0.956	0.044	3.07857	2.73068e-05	3.00795e-05	0	0.25	1.58592	1.38771	5.97628	-13.9789	22.7844	0.0834386	0.0744588	0.0343146	0.0448191	0.399106	0.313143	TRUE	DCT2
SERPINI2	0.956	0.044	3.07857	7.63126e-06	1.10345e-05	0	0.25	1.04274	0.438874	4.96985	-19.758	18.1539	0.0117392	0.0148031	0.00921076	0.0113114	0.0856994	0.109121	TRUE	DCT2
ERICH6B	0.956	0.044	3.07857	2.48251e-05	3.23436e-05	0	0.25	1.30669	0.508347	6.47575	-19.4149	26.7679	0.0534586	0.0644332	0.0307025	0.0416121	0.249332	0.32844	TRUE	DCT2
COL25A1	0.956	0.044	3.07857	0.000158361	0.00021946	0	0.25	1.17911	0.42458	5.49006	-13.9128	16.3157	0.226295	0.29419	0.0865089	0.114405	1.49336	2.22231	TRUE	DCT2
CCL23	0.956	0.044	3.07857	3.78708e-06	1.16323e-05	0	0.25	-1.12395	-1.18818	4.04999	-15.3122	17.7919	0.00523749	0.00795115	0.00252845	0.00591242	0.0782362	0.133595	TRUE	DCT2
SHISA3	0.956	0.044	3.07857	9.54184e-05	6.22193e-05	0	0.25	1.90029	1.93147	3.23476	-8.88188	11.9377	0.0890373	0.0933778	0.0585154	0.0605805	0.926651	0.638458	TRUE	DCT2
TSPAN8	0.956	0.044	3.07857	0.000124838	0.000169885	0	0.25	1.14554	0.790833	4.51591	-9.94397	19.1891	0.191439	0.269742	0.0772982	0.113387	1.21482	1.84714	TRUE	DCT2
IKZF3	0.956	0.044	3.07857	5.43857e-05	0.000264519	0	0.25	-1.80918	-1.839	4.3472	-13.3292	10.0786	0.0868701	0.133738	0.0429836	0.0800954	0.49043	2.82983	TRUE	DCT2
C12orf42	0.9558	0.0442	3.07382	3.43965e-05	7.72396e-05	0	0.25	-1.55041	-1.61172	4.29283	-13.2817	11.471	0.0695322	0.10822	0.0384685	0.0631148	0.339227	0.846881	TRUE	DCT2
MAP3K15	0.9558	0.0442	3.07382	0.000611686	0.000215597	0	0.25	4.06065	3.26197	4.67542	-9.35555	16.1529	0.347479	0.198166	0.199025	0.113585	5.77766	2.30767	TRUE	DCT2
LILRB1	0.9558	0.0442	3.07382	8.22353e-06	5.10596e-05	0	0.25	-1.27276	-1.25134	4.22873	-13.6946	11.3242	0.0149901	0.0272069	0.00975257	0.0203436	0.0958561	0.648148	TRUE	DCT2
ITGA8	0.9558	0.0442	3.07382	4.21532e-05	0.000200152	0	0.25	-0.407154	-0.243262	4.458	-13.5562	13.609	0.0812714	0.169317	0.0404551	0.0813475	0.504154	2.39897	TRUE	DCT2
TM4SF18	0.9558	0.0442	3.07382	1.19636e-05	0.000133408	0	0.25	-2.373	-2.33603	3.80043	-14.2116	11.5765	0.0196857	0.0797704	0.0149901	0.0542087	0.100169	1.43595	TRUE	DCT2
FBN2	0.9558	0.0442	3.07382	6.82366e-05	9.207e-05	0	0.25	-0.00998028	-0.193816	5.00267	-13.6037	14.9808	0.145205	0.16957	0.05689	0.080792	0.684506	0.968102	TRUE	DCT2
FGG	0.9558	0.0442	3.07382	1.44912e-06	2.45326e-06	0	0.25	0.4801	-0.154229	5.40845	-16.763	24.7292	0.00343146	0.00448009	0.00288965	0.0038195	0.0134612	0.0234904	TRUE	DCT2
EDIL3	0.9558	0.0442	3.07382	9.24576e-05	0.000198731	0	0.25	0.37191	-0.385162	5.27698	-19.6591	20.5174	0.139425	0.227132	0.0635723	0.106054	0.870186	2.04542	TRUE	DCT2
NTRK2	0.9558	0.0442	3.07382	0.00018545	0.000407998	0	0.25	0.476079	0.225663	4.25683	-11.0785	13.5586	0.287881	0.516384	0.102763	0.171673	1.81586	4.08398	TRUE	DCT2
ITGAX	0.9558	0.0442	3.07382	1.19823e-05	6.87798e-05	0	0.25	-1.95477	-2.052	4.29814	-15.8174	10.323	0.0238396	0.0479069	0.0153513	0.0322555	0.102793	0.815383	TRUE	DCT2
UNC5C	0.9558	0.0442	3.07382	0.000625659	0.000309282	0	0.25	4.67925	3.1193	6.77542	-22.357	27.2547	0.442295	0.321505	0.181687	0.131788	5.68664	3.09582	TRUE	DCT2
TDRD12	0.9558	0.0442	3.07382	2.91139e-05	2.54676e-05	0	0.25	1.63258	1.26207	4.76374	-12.6415	18.0849	0.0709771	0.0481652	0.0278129	0.0315709	0.335676	0.284591	TRUE	DCT2
RGL1	0.9558	0.0442	3.07382	0.000257958	0.000628622	0	0.25	-0.541318	-0.894836	3.54062	-9.56976	10.3677	0.334657	0.69473	0.13166	0.242577	2.78317	6.76894	TRUE	DCT2
ADH1B	0.9556	0.0444	3.0691	1.30247e-05	3.50589e-05	0	0.25	-0.14698	-0.289973	4.15349	-12.0383	13.8404	0.0207694	0.0336835	0.0166155	0.0247006	0.145376	0.399826	TRUE	DCT2
SPP1	0.9556	0.0444	3.0691	0.0054415	0.00167784	0	0.25	2.40342	2.34513	3.55275	-8.88179	14.9777	2.08923	0.789929	0.330323	0.237785	49.7846	16.6853	TRUE	DCT2
ENPP3	0.9556	0.0444	3.0691	8.2174e-05	0.000179677	0	0.25	-0.40825	-0.678139	4.65618	-13.8728	17.2221	0.142134	0.2294	0.0767564	0.12547	0.974707	2.01703	TRUE	DCT2
SPATA16	0.9556	0.0444	3.0691	3.8676e-05	7.02592e-05	0	0.25	0.632044	0.2915	5.46243	-15.0045	18.3251	0.0675456	0.138385	0.0393715	0.072069	0.336882	0.724228	TRUE	DCT2
PDGFRB	0.9556	0.0444	3.0691	3.86217e-05	0.000130141	0	0.25	-1.37709	-1.46061	4.24589	-14.0532	12.4521	0.0668232	0.143708	0.0413581	0.0760026	0.394666	1.34242	TRUE	DCT2
ADAMTS4	0.9556	0.0444	3.0691	1.51316e-05	3.55737e-05	0	0.25	-0.926482	-1.01404	4.15998	-12.3861	12.7839	0.0256457	0.0613225	0.0180603	0.0382731	0.127126	0.405803	TRUE	DCT2
IL34	0.9556	0.0444	3.0691	4.17485e-05	7.60467e-05	0	0.25	-0.0443714	-0.105443	4.06664	-10.5493	11.6494	0.0821744	0.119516	0.0465956	0.066583	0.487747	0.792908	TRUE	DCT2
CYP1B1	0.9556	0.0444	3.0691	8.12727e-05	0.000132362	0	0.25	0.610084	0.413854	3.69697	-8.60743	12.7693	0.137258	0.193271	0.0713383	0.0957787	0.881499	1.51259	TRUE	DCT2
PLAUR	0.9556	0.0444	3.0691	8.66467e-05	0.000232483	0	0.25	-0.661866	-0.675161	4.53109	-15.3215	12.9088	0.129854	0.229858	0.064656	0.101766	0.803607	2.74289	TRUE	DCT2
GRAP2	0.9556	0.0444	3.0691	3.66809e-05	0.000142679	0	0.25	-1.31443	-1.33326	4.50557	-14.1478	13.0533	0.0695322	0.0911951	0.0364818	0.0564487	0.445405	1.5208	TRUE	DCT2
C1QB	0.9556	0.0444	3.0691	1.41874e-05	0.00015577	0	0.25	-0.962354	-1.0438	4.98748	-18.9779	16.7895	0.0115586	0.0763943	0.00758534	0.0202115	0.199742	1.59714	TRUE	DCT2
PI3	0.9556	0.0444	3.0691	1.33771e-06	2.73689e-06	0	0.25	-0.764165	-0.771162	4.77888	-20.1726	14.016	0.00180603	0.00319794	0.00180603	0.00239619	0.0096513	0.031603	TRUE	DCT2
CLEC7A	0.9556	0.0444	3.0691	1.03772e-05	8.05449e-05	0	0.25	-1.55307	-1.44827	4.07282	-15.4877	11.3443	0.0119198	0.0460724	0.0102944	0.0318592	0.0749433	0.836288	TRUE	DCT2
DCDC2	0.9556	0.0444	3.0691	0.00856811	0.00169355	0	0.25	4.40381	3.52553	4.30156	-7.72747	18.022	3.81338	1.07549	0.702185	0.324282	87.0612	17.9991	TRUE	DCT2
COL12A1	0.9556	0.0444	3.0691	8.28902e-05	0.000138786	0	0.25	1.01512	1.02831	4.08033	-10.1594	13.5781	0.138342	0.192285	0.0744085	0.0991538	1.07331	1.48778	TRUE	DCT2
SLC1A6	0.9556	0.0444	3.0691	1.92991e-05	1.87577e-05	0	0.25	1.96516	1.19507	5.91688	-17.5592	24.1758	0.0312444	0.0361759	0.0196858	0.0220162	0.166738	0.187565	TRUE	DCT2
APBA1	0.9554	0.0446	3.0644	0.000110701	0.000195055	0	0.25	0.253494	-0.424415	4.46594	-13.2029	14.6923	0.171031	0.286197	0.0776594	0.128761	1.06224	2.07573	TRUE	DCT2
COL1A2	0.9554	0.0446	3.0644	0.00013346	8.20768e-05	0	0.25	2.92108	2.72503	3.60557	-10.9069	15.2183	0.0834385	0.0703488	0.0583348	0.0411016	2.12936	0.910274	TRUE	DCT2
CDH8	0.9554	0.0446	3.0644	6.71855e-05	6.59036e-05	0	0.25	1.88412	1.20642	5.27285	-13.5038	19.0107	0.104208	0.125542	0.0574318	0.0650816	0.633457	0.676021	TRUE	DCT2
PDE8B	0.9554	0.0446	3.0644	0.0010605	0.000289045	0	0.25	3.61555	2.92409	3.78185	-8.19163	14.4329	0.56366	0.249253	0.275059	0.128983	10.0228	2.75483	TRUE	DCT2
NLGN4X	0.9554	0.0446	3.0644	6.98496e-05	0.000101171	0	0.25	1.31415	0.273483	5.91175	-13.1652	21.3665	0.0959002	0.130081	0.0518331	0.0724504	0.67467	1.10613	TRUE	DCT2
MMP10	0.9554	0.0446	3.0644	2.04665e-06	2.56092e-06	0	0.25	1.32542	0.572267	6.12706	-24.0583	27.0619	0.00632111	0.00512867	0.0055987	0.00445608	0.0239219	0.0259921	TRUE	DCT2
DOC2B	0.9554	0.0446	3.0644	0.000193433	0.000113245	0	0.25	3.19578	3.01482	3.8783	-8.01413	14.4551	0.154235	0.124263	0.0904822	0.0705616	1.94866	1.1195	TRUE	DCT2
APBB1IP	0.9554	0.0446	3.0644	7.34236e-05	0.000499131	0	0.25	-2.20897	-2.24968	3.59909	-12.5295	8.4198	0.0830774	0.24871	0.0493047	0.138925	0.752676	4.91903	TRUE	DCT2
PLXND1	0.9554	0.0446	3.0644	4.72502e-05	0.000200722	0	0.25	-1.62126	-1.89309	3.84313	-12.6668	11.8957	0.0877731	0.207537	0.0453314	0.0994871	0.536624	2.18306	TRUE	DCT2
NRP2	0.9554	0.0446	3.0644	8.60652e-05	0.000210875	0	0.25	-1.08071	-1.24405	4.78502	-15.4391	16.9577	0.169225	0.263948	0.0630305	0.113495	0.874298	2.20601	TRUE	DCT2
SNAI1	0.9554	0.0446	3.0644	1.61008e-05	4.74725e-05	0	0.25	-2.27801	-2.46673	4.82578	-13.518	14.5381	0.03594	0.0638926	0.0269099	0.0443206	0.170032	0.502799	TRUE	DCT2
CFAP97D2	0.9554	0.0446	3.0644	2.81038e-05	2.3482e-05	0	0.25	1.54537	1.53521	3.88253	-9.25521	13.9731	0.0438866	0.0472043	0.0272711	0.0309674	0.266459	0.239335	TRUE	DCT2
PTGER3	0.9554	0.0446	3.0644	0.0052488	0.00201192	0	0.25	4.21007	3.52772	4.42583	-11.5301	18.4789	2.11739	1.14136	0.580278	0.296474	46.224	17.6395	TRUE	DCT2
EBF2	0.9554	0.0446	3.0644	6.01051e-05	8.31004e-05	0	0.25	1.71304	1.30494	5.37103	-13.6606	19.4912	0.10475	0.138969	0.0505689	0.0718949	0.490341	0.829935	TRUE	DCT2
NKD2	0.9554	0.0446	3.0644	1.60983e-05	3.02917e-05	0	0.25	-1.75477	-1.75315	4.19391	-13.0731	10.9637	0.0337728	0.050321	0.0202276	0.0336098	0.180361	0.313527	TRUE	DCT2
SYNPR	0.9554	0.0446	3.0644	8.83275e-05	7.80005e-05	0	0.25	2.59043	2.25696	5.0999	-12.2427	16.1399	0.161459	0.156095	0.0623081	0.0751649	0.885545	0.785153	TRUE	DCT2
VGLL3	0.9554	0.0446	3.0644	4.58834e-05	4.0209e-05	0	0.25	2.52731	2.02479	4.53371	-12.3323	17.5063	0.0834386	0.0691682	0.042803	0.0417713	0.40966	0.411175	TRUE	DCT2
PCDHA4	0.9554	0.0446	3.0644	8.04112e-05	6.18353e-05	0	0.25	3.7141	2.46117	6.29019	-19.0724	27.9339	0.183493	0.132961	0.0662814	0.0669733	0.774295	0.61401	TRUE	DCT2
EFCAB3	0.9552	0.0448	3.05971	1.53044e-05	1.62175e-05	0	0.25	0.985501	1.00694	4.10061	-9.65386	12.3599	0.0207694	0.0285792	0.0153513	0.0201425	0.136566	0.173217	TRUE	DCT2
C11orf96	0.9552	0.0448	3.05971	1.10835e-05	0.000138276	0	0.25	-1.79168	-1.88549	4.45638	-20.398	13.7341	0.02095	0.116164	0.0164349	0.0373542	0.274387	1.45217	TRUE	DCT2
CPNE7	0.9552	0.0448	3.05971	2.05765e-05	5.63631e-05	0	0.25	-1.35656	-1.4085	3.73843	-10.7272	11.1605	0.0422612	0.0683966	0.0238396	0.0423238	0.179693	0.593275	TRUE	DCT2
SCN10A	0.9552	0.0448	3.05971	2.56702e-05	2.4888e-05	0	0.25	2.68325	1.58033	6.66974	-19.1932	28.9682	0.0498465	0.0507924	0.0269099	0.032727	0.254056	0.250477	TRUE	DCT2
ST8SIA6	0.9552	0.0448	3.05971	5.76567e-05	0.000127193	0	0.25	-0.432552	-0.669817	4.1233	-10.7352	14.1358	0.07784	0.136176	0.0458732	0.0751408	0.43907	1.18273	TRUE	DCT2
PPFIA4	0.9552	0.0448	3.05971	3.78379e-05	5.04373e-05	0	0.25	0.464727	0.327609	4.88972	-16.6092	17.2323	0.0843416	0.104242	0.046415	0.057827	0.393971	0.544283	TRUE	DCT2
TEX14	0.9552	0.0448	3.05971	9.55351e-05	0.000154859	0	0.25	0.855666	0.652384	4.75431	-12.81	16.0444	0.17988	0.203384	0.0819939	0.100214	1.15601	1.73489	TRUE	DCT2
ZNF423	0.955	0.045	3.05505	0.000186365	0.000312494	0	0.25	0.815681	0.523628	5.12648	-12.9864	16.6777	0.379808	0.549068	0.102041	0.15454	1.90905	3.26771	TRUE	DCT2
KCNK3	0.955	0.045	3.05505	4.88464e-05	4.79984e-05	0	0.25	0.916211	0.850876	5.05575	-13.7355	16.291	0.102763	0.113808	0.0507495	0.0558902	0.462319	0.498154	TRUE	DCT2
RCSD1	0.955	0.045	3.05505	5.11984e-05	0.000284059	0	0.25	-1.73403	-1.87547	3.711	-11.3633	10.0014	0.0733248	0.162663	0.0444284	0.100871	0.495901	3.2404	TRUE	DCT2
MOXD1	0.955	0.045	3.05505	4.14921e-05	8.42304e-05	0	0.25	0.204821	0.227448	4.31927	-12.9968	13.9943	0.0706158	0.104121	0.044609	0.0620819	0.409857	0.916131	TRUE	DCT2
MRVI1	0.955	0.045	3.05505	7.03045e-05	0.000136571	0	0.25	0.617497	0.25659	3.9919	-9.76403	12.8299	0.0821744	0.179505	0.0491241	0.0856445	0.552032	1.39483	TRUE	DCT2
MCCD1	0.955	0.045	3.05505	0.000106727	9.49739e-05	0	0.25	0.0349638	-0.178962	5.36952	-15.1323	18.1046	0.0695322	0.0723389	0.0520137	0.0508366	1.00952	0.965891	TRUE	DCT2
SATB2	0.955	0.045	3.05505	9.44031e-05	0.000249084	0	0.25	-0.571537	-0.79169	3.71296	-11.7683	9.61909	0.151887	0.287761	0.0706159	0.135487	0.974167	2.62629	TRUE	DCT2
PYY	0.955	0.045	3.05505	0.000140572	0.000121222	0	0.25	3.09947	2.39834	5.12056	-10.9312	16.3936	0.135633	0.139609	0.0729637	0.074201	1.36861	1.18237	TRUE	DCT2
FXYD1	0.955	0.045	3.05505	1.44224e-05	5.70185e-05	0	0.25	-1.01424	-1.1067	4.34328	-17.4823	13.758	0.0276323	0.0521646	0.0178797	0.0319433	0.17728	0.548069	TRUE	DCT2
TPSAB1	0.955	0.045	3.05505	3.51326e-06	0.000100913	0	0.25	-0.135956	-0.186832	4.50723	-22.046	15.5017	0.00343146	0.0342102	0.00288965	0.00335107	0.0670865	0.853782	TRUE	DCT2
STAC2	0.955	0.045	3.05505	5.92841e-05	9.42903e-05	0	0.25	1.55826	1.77454	3.56835	-9.44962	13.6022	0.0529167	0.0762574	0.0308831	0.0453626	0.513398	0.966004	TRUE	DCT2
PPP1R14C	0.9548	0.0452	3.0504	0.000112957	0.000258117	0	0.25	-0.0155819	-0.0736814	4.09116	-10.8432	12.6511	0.195774	0.357885	0.0740473	0.135646	1.02104	2.80459	TRUE	DCT2
RAPGEF4	0.9548	0.0452	3.0504	8.94229e-05	0.000412492	0	0.25	-0.64583	-0.516114	4.48038	-13.6013	11.3189	0.169767	0.332072	0.0726025	0.133175	1.02209	4.12824	TRUE	DCT2
TMEM101	0.9548	0.0452	3.0504	0.000736125	0.000564552	0	0.25	2.16117	2.14255	2.57265	-7.51946	12.828	0.275419	0.261517	0.168683	0.119203	6.2115	4.94456	TRUE	DCT2
CHSY1	0.9548	0.0452	3.0504	0.00145598	0.000476263	0	0.25	2.27244	2.06918	2.48602	-4.78782	9.93985	0.768102	0.350131	0.33538	0.184534	14.1324	4.59882	TRUE	DCT2
FOXQ1	0.9548	0.0452	3.0504	5.43492e-05	5.48726e-05	0	0.25	0.64138	0.629267	3.61128	-9.89972	12.6097	0.0740473	0.0919816	0.0449702	0.0563706	0.523431	0.594238	TRUE	DCT2
SPHKAP	0.9548	0.0452	3.0504	2.71103e-05	3.36972e-05	0	0.25	1.07632	0.961	4.70216	-12.0357	16.5223	0.0547228	0.064046	0.0297995	0.039288	0.282716	0.341898	TRUE	DCT2
PID1	0.9548	0.0452	3.0504	0.000125201	0.00022823	0	0.25	0.919897	0.786017	4.20446	-11.2342	13.229	0.163807	0.223209	0.069171	0.0967696	1.15613	2.23184	TRUE	DCT2
AKR1B10	0.9548	0.0452	3.0504	7.09735e-06	1.09348e-05	0	0.25	0.529211	-0.0498943	4.95345	-13.3838	22.2013	0.0148095	0.0194361	0.0126422	0.0157044	0.080236	0.117144	TRUE	DCT2
RSPO1	0.9548	0.0452	3.0504	8.21727e-06	8.67489e-06	0	0.25	1.58913	0.60199	6.3181	-21.003	28.3928	0.0130034	0.0173764	0.00884956	0.0123233	0.0589621	0.086022	TRUE	DCT2
SLFN12L	0.9548	0.0452	3.0504	1.81067e-05	0.000102231	0	0.25	-1.61117	-1.69577	3.86616	-12.8527	11.2237	0.0272711	0.0506482	0.020047	0.0359009	0.202607	1.26138	TRUE	DCT2
SLC30A10	0.9548	0.0452	3.0504	4.79361e-05	5.60864e-05	0	0.25	1.35823	0.810128	6.02674	-18.2201	23.9515	0.0978868	0.118474	0.0494853	0.0619227	0.471769	0.57919	TRUE	DCT2
ACTG2	0.9548	0.0452	3.0504	1.12627e-05	1.63117e-05	0	0.25	-0.304914	-0.379645	4.33904	-12.8761	14.6206	0.022756	0.029675	0.0144483	0.0213616	0.113442	0.192551	TRUE	DCT2
TUNAR	0.9548	0.0452	3.0504	1.24551e-05	1.99216e-05	0	0.25	1.18498	0.759412	6.17737	-14.7561	26.9022	0.0290771	0.048075	0.0166155	0.029451	0.103647	0.210491	TRUE	DCT2
S100A14	0.9548	0.0452	3.0504	0.000161355	3.21154e-05	0	0.25	2.3737	2.294	3.81801	-12.0982	15.2864	0.0897596	0.0440303	0.0565288	0.0307782	1.97076	0.365372	TRUE	DCT2
TMPRSS6	0.9548	0.0452	3.0504	2.68075e-05	2.48606e-05	0	0.25	0.637884	0.571535	4.83856	-12.7411	16.2871	0.064656	0.0598093	0.0343146	0.0341533	0.275018	0.256276	TRUE	DCT2
SLC32A1	0.9548	0.0452	3.0504	2.65195e-06	3.28787e-06	0	0.25	-2.04299	-2.11402	5.5165	-16.6071	15.0724	0.00812714	0.00768092	0.00650172	0.00621569	0.0296358	0.033803	TRUE	DCT2
FYN	0.9546	0.0454	3.04578	0.000219407	0.00103488	0	0.25	-2.03399	-2.15158	3.38827	-11.267	8.66108	0.285172	0.605887	0.114141	0.234133	2.70276	9.60566	TRUE	DCT2
HS3ST3A1	0.9546	0.0454	3.04578	3.47559e-05	6.03005e-05	0	0.25	1.04039	0.76358	4.76581	-15.6557	15.2348	0.0507495	0.0812327	0.0299801	0.0475065	0.360372	0.637437	TRUE	DCT2
ZNF560	0.9546	0.0454	3.04578	5.87075e-06	5.00291e-06	0	0.25	1.57965	1.36377	4.35835	-9.92211	15.4527	0.00794654	0.00891802	0.00632111	0.00648894	0.0539193	0.0536211	TRUE	DCT2
MDFI	0.9546	0.0454	3.04578	1.77134e-05	1.68414e-05	0	0.25	0.956047	0.859754	4.66419	-10.3477	15.8412	0.0415387	0.0358905	0.024562	0.0234605	0.18499	0.17306	TRUE	DCT2
PIK3R5	0.9546	0.0454	3.04578	3.24049e-05	0.000147528	0	0.25	-1.51843	-1.62787	4.45369	-15.421	11.5159	0.0642947	0.0918709	0.0301607	0.0550494	0.328496	1.65757	TRUE	DCT2
CLDN8	0.9546	0.0454	3.04578	0.000325018	0.000100199	0	0.25	3.49966	3.61958	3.37503	-7.04894	14.9107	0.124255	0.0617247	0.0926494	0.0421856	3.1782	1.02664	TRUE	DCT2
KDR	0.9546	0.0454	3.04578	1.2202e-05	0.000185456	0	0.25	-2.18721	-2.04387	4.06497	-16.5352	9.62748	0.0216724	0.104698	0.0148095	0.0576468	0.174619	2.23248	TRUE	DCT2
KCNN3	0.9546	0.0454	3.04578	0.000386015	0.000355424	0	0.25	2.4703	2.05153	4.39632	-9.26363	15.384	0.426944	0.431732	0.179339	0.164806	4.76922	3.59006	TRUE	DCT2
COX7B2	0.9546	0.0454	3.04578	2.85201e-05	3.10997e-05	0	0.25	1.83212	1.28811	5.72395	-13.7709	20.013	0.0545422	0.0626346	0.0334116	0.0396543	0.238675	0.304402	TRUE	DCT2
REG1B	0.9546	0.0454	3.04578	9.36551e-07	9.24064e-07	0	0.25	1.18219	0.907692	5.31565	-12.4436	23.0204	0.00108362	0.00187371	0.00108362	0.00161848	0.00877662	0.0100856	TRUE	DCT2
ZFAND2A	0.9546	0.0454	3.04578	9.27283e-05	0.000583817	0	0.25	-1.5673	-1.61711	4.22236	-13.5629	12.1053	0.0704352	0.225024	0.0525555	0.10597	0.970445	4.87945	TRUE	DCT2
IL17REL	0.9546	0.0454	3.04578	1.12668e-05	1.16662e-05	0	0.25	1.13498	0.88167	5.43889	-14.9787	21.6494	0.0373849	0.0300355	0.0171573	0.0188212	0.0942974	0.115837	TRUE	DCT2
GALNTL5	0.9546	0.0454	3.04578	1.77072e-05	1.92105e-05	0	0.25	2.16657	1.45932	6.03983	-16.441	24.2668	0.0343146	0.0403643	0.0232978	0.0278355	0.158872	0.203424	TRUE	DCT2
BOC	0.9544	0.0456	3.04117	3.22383e-05	0.000122995	0	0.25	-0.749217	-0.819355	4.23647	-11.9375	13.8296	0.0816326	0.152968	0.0409969	0.0806749	0.345177	1.28923	TRUE	DCT2
PCDHA6	0.9544	0.0456	3.04117	6.68205e-05	5.41067e-05	0	0.25	3.77988	2.22812	7.26621	-21.6998	33.1693	0.164891	0.118573	0.0597797	0.0618056	0.622507	0.531867	TRUE	DCT2
KNDC1	0.9544	0.0456	3.04117	7.30262e-05	6.17595e-05	0	0.25	1.90216	1.72962	3.81458	-8.04317	12.4253	0.0977062	0.0842353	0.0498465	0.0512209	0.729058	0.645688	TRUE	DCT2
SLC8A2	0.9544	0.0456	3.04117	3.80111e-05	3.15311e-05	0	0.25	2.20201	1.46139	5.67939	-16.474	23.508	0.0769369	0.0690722	0.0447896	0.0409005	0.387155	0.329074	TRUE	DCT2
HLA-DRB5	0.9544	0.0456	3.04117	2.08933e-05	0.000317552	0	0.25	-2.21194	-2.17445	4.4005	-16.6627	14.8962	0.0130034	0.185305	0.0121004	0.0648384	0.209298	3.47204	TRUE	DCT2
COL4A3	0.9544	0.0456	3.04117	0.00341253	0.00136145	0	0.25	3.59745	2.52519	4.66288	-14.5841	16.9853	1.40274	0.850803	0.513636	0.30081	32.6975	13.0516	TRUE	DCT2
SFRP1	0.9544	0.0456	3.04117	0.000738117	0.000273606	0	0.25	2.66439	2.37677	4.39385	-9.48225	16.87	0.459453	0.20721	0.171212	0.104153	9.57898	3.24478	TRUE	DCT2
VNN1	0.9544	0.0456	3.04117	1.51148e-05	7.07849e-05	0	0.25	-1.72321	-1.93107	3.94642	-12.3541	11.5568	0.0187827	0.0616647	0.0146289	0.0431916	0.181311	0.815588	TRUE	DCT2
SNAP25	0.9544	0.0456	3.04117	6.66694e-05	6.83356e-05	0	0.25	2.11501	1.41511	4.51151	-13.2407	16.9486	0.0758533	0.0840099	0.0440672	0.0517404	0.524435	0.676203	TRUE	DCT2
FHL5	0.9544	0.0456	3.04117	1.1203e-05	3.7556e-05	0	0.25	0.624021	0.233079	4.72695	-12.5524	16.984	0.0153513	0.0344193	0.0119198	0.0225146	0.106837	0.386077	TRUE	DCT2
PXDN	0.9544	0.0456	3.04117	5.49751e-05	0.000175803	0	0.25	-0.67657	-0.634656	4.32209	-12.333	11.2848	0.096442	0.193143	0.0420805	0.0896711	0.56849	1.82097	TRUE	DCT2
FIGN	0.9544	0.0456	3.04117	0.00014977	0.000342133	0	0.25	1.51913	0.178648	5.66002	-21.9497	22.4095	0.121907	0.291993	0.0763952	0.147318	1.62923	3.44757	TRUE	DCT2
SYT14	0.9544	0.0456	3.04117	0.000117165	9.11945e-05	0	0.25	2.41085	1.34171	5.38773	-18.8985	22.5829	0.114863	0.118107	0.0619469	0.0690452	1.17867	0.966775	TRUE	DCT2
SHD	0.9544	0.0456	3.04117	6.65679e-06	6.30514e-06	0	0.25	1.01411	0.671671	4.70188	-13.6668	18.2178	0.0142676	0.0124281	0.0106556	0.0093926	0.140286	0.0688918	TRUE	DCT2
KCNE4	0.9544	0.0456	3.04117	3.24744e-05	7.84865e-05	0	0.25	0.927492	0.687057	4.6757	-13.324	17.5228	0.0635723	0.114916	0.0346758	0.0564337	0.324434	0.758163	TRUE	DCT2
COL6A2	0.9544	0.0456	3.04117	2.8006e-05	0.000112737	0	0.25	-2.31022	-2.46741	3.71279	-14.7784	10.9195	0.0447896	0.0835627	0.0223948	0.0508216	0.361358	1.16967	TRUE	DCT2
TACSTD2	0.9542	0.0458	3.03659	0.000655256	0.000127085	0	0.25	2.8084	2.62647	3.64118	-12.5097	16.4708	0.244536	0.104464	0.130576	0.0582564	6.58332	1.66873	TRUE	DCT2
COMP	0.9542	0.0458	3.03659	1.89647e-05	2.33198e-05	0	0.25	0.431689	0.393433	4.27959	-13.0515	13.1713	0.024562	0.0305458	0.0196858	0.0211604	0.154046	0.267633	TRUE	DCT2
SYCP1	0.9542	0.0458	3.03659	1.67057e-05	1.91777e-05	0	0.25	0.88273	0.618189	4.86124	-11.9502	16.3366	0.0279935	0.0385388	0.0182409	0.0264843	0.169475	0.20337	TRUE	DCT2
PODXL	0.9542	0.0458	3.03659	0.000135003	0.000513897	0	0.25	-0.606545	-0.565817	3.74168	-12.8922	10.4092	0.150623	0.416749	0.0772982	0.173823	1.51778	6.03632	TRUE	DCT2
SCARA3	0.9542	0.0458	3.03659	2.65096e-05	3.72763e-05	0	0.25	0.366472	0.303509	4.12393	-10.6208	13.0534	0.0552646	0.0629769	0.0276323	0.0387805	0.224393	0.397428	TRUE	DCT2
SHISAL1	0.9542	0.0458	3.03659	1.5725e-05	2.12278e-05	0	0.25	0.298099	0.167336	5.07409	-11.9022	16.8476	0.0444284	0.0455081	0.0164349	0.0264302	0.158583	0.211747	TRUE	DCT2
TCERG1L	0.9542	0.0458	3.03659	5.81393e-05	6.85412e-05	0	0.25	0.458867	0.328981	5.08663	-13.8708	17.9318	0.1378	0.14254	0.0482211	0.0656041	0.652294	0.666538	TRUE	DCT2
NDUFA4L2	0.9542	0.0458	3.03659	1.4019e-05	5.38309e-05	0	0.25	-1.29274	-1.39111	5.26991	-17.9604	17.5267	0.0312444	0.0620914	0.0229366	0.0359099	0.171109	0.511389	TRUE	DCT2
AKAP12	0.9542	0.0458	3.03659	0.000168452	0.00138332	0	0.25	-1.14861	-1.36955	4.42215	-13.1268	12.6926	0.14665	0.663753	0.0695322	0.204502	1.8376	13.6726	TRUE	DCT2
LPL	0.9542	0.0458	3.03659	6.32239e-05	9.56081e-05	0	0.25	0.849809	0.684366	3.60317	-9.36352	12.2118	0.0644753	0.0953327	0.0426224	0.0636973	0.586099	0.948111	TRUE	DCT2
MAP2	0.9542	0.0458	3.03659	0.000124009	0.000273017	0	0.25	0.00541654	-0.300807	4.12227	-10.7365	11.411	0.176268	0.283155	0.07784	0.131541	1.28348	2.7166	TRUE	DCT2
BHMT	0.9542	0.0458	3.03659	0.000302543	0.00104995	0	0.25	0.468626	0.513206	4.22913	-13.5504	14.8109	0.123352	0.573408	0.0856059	0.190233	3.53526	11.401	TRUE	DCT2
HRH1	0.9542	0.0458	3.03659	9.45061e-05	0.000317592	0	0.25	-0.165823	-0.316229	4.49399	-15.6672	14.5087	0.138703	0.210921	0.0518331	0.0913257	0.83175	2.85431	TRUE	DCT2
TULP1	0.954	0.046	3.03202	1.12304e-05	1.37495e-05	0	0.25	2.14229	1.1693	6.66111	-19.0579	28.63	0.0249233	0.0318701	0.0160737	0.0201304	0.106574	0.137516	TRUE	DCT2
KLRB1	0.954	0.046	3.03202	2.25243e-05	0.00132903	0	0.25	-2.01398	-1.43456	4.97651	-19.0791	13.0298	0.011378	0.176942	0.00993318	0.0678592	0.297972	12.0466	TRUE	DCT2
IL13	0.954	0.046	3.03202	6.53705e-06	5.78549e-06	0	0.25	-0.157532	-0.149464	4.93174	-13.1143	16.3343	0.0110168	0.0102392	0.00903016	0.00827858	0.0447765	0.0553651	TRUE	DCT2
S100P	0.954	0.046	3.03202	6.35647e-06	9.03399e-06	0	0.25	-1.05338	-1.01697	4.57376	-17.371	13.9046	0.00505689	0.01008	0.00379267	0.0068763	0.0255558	0.137142	TRUE	DCT2
SLC27A6	0.954	0.046	3.03202	7.73797e-05	9.01596e-05	0	0.25	1.07217	0.744725	5.93109	-14.8089	18.4658	0.17988	0.190732	0.0635723	0.0842752	0.744897	0.933841	TRUE	DCT2
MAP1B	0.954	0.046	3.03202	4.28469e-05	0.000174506	0	0.25	-0.807133	-1.00686	3.86663	-13.2156	12.5233	0.0774787	0.158027	0.0424418	0.0850499	0.439115	1.79418	TRUE	DCT2
AOC1	0.954	0.046	3.03202	0.000152257	0.000162586	0	0.25	1.19059	1.15309	4.22074	-11.5729	16.7589	0.135271	0.189232	0.0785624	0.101769	1.41604	1.69698	TRUE	DCT2
CLEC1A	0.954	0.046	3.03202	2.46698e-05	9.1427e-05	0	0.25	0.272106	0.117051	4.19873	-11.621	14.8617	0.0337728	0.0717084	0.0256457	0.0467288	0.25948	0.839972	TRUE	DCT2
OTOG	0.954	0.046	3.03202	3.2777e-05	3.94042e-05	0	0.25	1.08988	0.898398	5.46356	-13.522	18.4824	0.055084	0.0857367	0.0343146	0.0495364	0.278122	0.400048	TRUE	DCT2
SEPTIN14	0.954	0.046	3.03202	1.35805e-05	1.34667e-05	0	0.25	1.45894	0.63983	5.67956	-15.0872	20.2956	0.0278129	0.0194482	0.0149901	0.0147255	0.211397	0.15117	TRUE	DCT2
DGKG	0.954	0.046	3.03202	0.000191365	0.000431205	0	0.25	-0.193548	-0.102373	4.06916	-10.4993	12.4463	0.309914	0.535734	0.101138	0.175129	1.7471	4.33104	TRUE	DCT2
CD36	0.954	0.046	3.03202	8.95902e-05	0.000204869	0	0.25	-1.02767	-1.0374	4.10959	-12.1263	11.6638	0.179158	0.282719	0.0738667	0.122008	0.91874	1.98675	TRUE	DCT2
SLC24A2	0.954	0.046	3.03202	4.85765e-05	7.86313e-05	0	0.25	-0.164252	-0.308728	4.91256	-12.5468	15.9483	0.0948166	0.122104	0.0462344	0.0653158	0.450368	0.742929	TRUE	DCT2
CNTNAP4	0.954	0.046	3.03202	3.84575e-05	5.12431e-05	0	0.25	1.1526	0.886652	5.06584	-12.0832	15.3435	0.0810908	0.10674	0.0413581	0.0566889	0.364439	0.540481	TRUE	DCT2
APOD	0.954	0.046	3.03202	1.04064e-05	2.69299e-05	0	0.25	-1.47849	-1.46687	3.74847	-13.7674	9.43776	0.0180603	0.031852	0.011378	0.021827	0.148507	0.324441	TRUE	DCT2
SCN5A	0.954	0.046	3.03202	3.70461e-05	4.05457e-05	0	0.25	0.665238	0.381736	5.51338	-13.4497	17.8157	0.0722412	0.0839982	0.0364818	0.0487797	0.291357	0.398591	TRUE	DCT2
PDGFRA	0.954	0.046	3.03202	4.19471e-05	0.0001489	0	0.25	-0.107633	-0.183398	4.30586	-12.9591	15.0457	0.0749503	0.160321	0.0429836	0.0837557	0.467681	1.5031	TRUE	DCT2
CYP24A1	0.9538	0.0462	3.02747	4.06023e-05	0.000129298	0	0.25	-0.314963	-0.543265	4.49291	-12.8364	14.2086	0.0229366	0.0794888	0.0189633	0.0426421	0.442161	1.36709	TRUE	DCT2
TPSD1	0.9538	0.0462	3.02747	2.6373e-06	3.08336e-06	0	0.25	-0.142834	-0.238293	4.63114	-14.9847	15.6683	0.00903016	0.00566314	0.0057793	0.00434498	0.0222112	0.0295956	TRUE	DCT2
CD96	0.9538	0.0462	3.02747	9.18963e-05	0.00041603	0	0.25	-1.65623	-1.65005	4.22663	-14.0695	12.6552	0.145747	0.23169	0.0626693	0.117573	0.908193	4.11979	TRUE	DCT2
EMP1	0.9538	0.0462	3.02747	0.000153927	0.000506542	0	0.25	0.244647	0.219018	3.94399	-13.8355	10.8562	0.117753	0.226588	0.0727831	0.111891	1.9437	4.02058	TRUE	DCT2
ERG	0.9538	0.0462	3.02747	4.96514e-05	0.000345762	0	0.25	-1.32234	-1.09593	4.65822	-14.1863	12.753	0.113599	0.267368	0.0429836	0.113195	0.49101	3.19703	TRUE	DCT2
MYRF	0.9538	0.0462	3.02747	0.000182547	0.000117	0	0.25	2.67516	2.29313	3.80414	-6.65446	13.375	0.208054	0.180909	0.113961	0.092749	2.26567	1.38777	TRUE	DCT2
LDLRAD3	0.9538	0.0462	3.02747	0.000155688	0.000309761	0	0.25	0.272265	-0.259405	4.5109	-10.5988	14.793	0.275961	0.426454	0.0960809	0.159632	1.53536	3.33269	TRUE	DCT2
ADAMTS17	0.9538	0.0462	3.02747	0.000983024	0.00070998	0	0.25	3.01924	2.58799	4.86469	-10.3426	13.8631	0.766296	0.692705	0.277226	0.207568	10.5163	6.94196	TRUE	DCT2
IL16	0.9538	0.0462	3.02747	4.85584e-05	0.000209669	0	0.25	-1.89479	-1.80391	4.04117	-11.1042	10.473	0.101499	0.174166	0.0422612	0.0961931	0.515795	2.15332	TRUE	DCT2
GPR183	0.9538	0.0462	3.02747	3.2316e-05	0.000508412	0	0.25	-1.68963	-1.43582	4.42257	-15.9843	14.6098	0.0270905	0.139367	0.0220336	0.054632	0.597013	4.03911	TRUE	DCT2
ELN	0.9538	0.0462	3.02747	5.2434e-05	0.00012161	0	0.25	-0.0687706	-0.0371246	4.62304	-12.2508	14.1136	0.106917	0.161638	0.0516525	0.081897	0.562622	1.38598	TRUE	DCT2
PHYHIPL	0.9538	0.0462	3.02747	0.000103367	0.000380466	0	0.25	0.0319197	-0.831264	4.03134	-10.2024	12.2541	0.111071	0.281545	0.0688098	0.158323	1.30362	3.93152	TRUE	DCT2
GASK1B	0.9538	0.0462	3.02747	1.57547e-05	7.99253e-05	0	0.25	-1.91969	-1.84206	4.07642	-13.3797	10.3392	0.0307026	0.0816528	0.0193245	0.0543828	0.167449	0.846282	TRUE	DCT2
KRT17	0.9538	0.0462	3.02747	5.79388e-06	8.1207e-06	0	0.25	0.125016	0.166115	4.30367	-15.6583	13.0805	0.0101138	0.0115393	0.00686292	0.00778913	0.0741238	0.0991528	TRUE	DCT2
BCL11B	0.9538	0.0462	3.02747	7.42795e-05	0.000487923	0	0.25	-1.50524	-1.41786	4.05866	-11.763	11.9357	0.125519	0.313979	0.0534586	0.139526	0.80902	5.24787	TRUE	DCT2
MS4A6A	0.9538	0.0462	3.02747	9.36076e-06	0.000143038	0	0.25	-2.07943	-1.94462	4.12232	-19.3233	11.0604	0.00794654	0.07933	0.0055987	0.0321084	0.137116	1.53214	TRUE	DCT2
MN1	0.9536	0.0464	3.02294	2.25017e-05	5.47146e-05	0	0.25	-1.02787	-0.968251	3.89688	-11.6111	12.6149	0.0433448	0.079209	0.0256457	0.0453686	0.205807	0.56659	TRUE	DCT2
PF4	0.9536	0.0464	3.02294	2.09056e-06	3.34234e-06	0	0.25	-0.440002	-0.337857	4.59664	-14.4562	12.7972	0.00451508	0.00463623	0.00307025	0.00410776	0.0184304	0.042444	TRUE	DCT2
RND3	0.9536	0.0464	3.02294	0.000116129	0.000172157	0	0.25	0.271788	0.0817594	3.56321	-9.05229	12.4024	0.163265	0.207408	0.0819939	0.109579	1.20529	1.76363	TRUE	DCT2
LMOD1	0.9536	0.0464	3.02294	3.45234e-05	9.35062e-05	0	0.25	0.796362	0.363118	4.86043	-14.2119	19.163	0.057793	0.0994194	0.0370237	0.0555329	0.369841	1.01755	TRUE	DCT2
TMEM163	0.9536	0.0464	3.02294	9.82664e-05	0.000229701	0	0.25	-0.505341	-0.640382	4.54309	-11.8256	14.353	0.163626	0.287115	0.0720607	0.126275	1.00669	2.40783	TRUE	DCT2
PCSK1N	0.9536	0.0464	3.02294	0.000481444	0.00037373	0	0.25	-0.339852	-0.477672	4.80325	-15.8534	17.7099	0.181145	0.196976	0.0856059	0.0863951	6.3364	3.94366	TRUE	DCT2
AVPR2	0.9536	0.0464	3.02294	2.47839e-05	1.37563e-05	0	0.25	2.16689	2.25547	3.38432	-8.71903	13.1417	0.0299802	0.0216521	0.0232978	0.0154552	0.253132	0.14718	TRUE	DCT2
CASKIN1	0.9536	0.0464	3.02294	3.34064e-05	2.5702e-05	0	0.25	2.35341	1.76467	4.43634	-13.2258	19.4566	0.058696	0.0480663	0.033231	0.0285712	0.341728	0.254626	TRUE	DCT2
C1QL1	0.9536	0.0464	3.02294	2.47237e-05	2.4715e-05	0	0.25	1.54008	1.1066	5.42973	-19.8896	24.274	0.0417193	0.0491288	0.0310638	0.0357718	0.26649	0.267422	TRUE	DCT2
NKD1	0.9536	0.0464	3.02294	3.3524e-05	7.12453e-05	0	0.25	-1.3447	-1.47217	4.74496	-13.4143	13.7381	0.05689	0.112502	0.0334116	0.0570853	0.278097	0.685705	TRUE	DCT2
CRTAM	0.9536	0.0464	3.02294	1.16405e-05	9.78436e-05	0	0.25	-1.94681	-1.86366	4.61879	-15.4589	11.5747	0.0189633	0.0404455	0.0151707	0.028424	0.119961	0.997865	TRUE	DCT2
HHIPL1	0.9536	0.0464	3.02294	1.64203e-05	2.92331e-05	0	0.25	0.29461	0.00981236	5.27656	-13.6915	18.1789	0.0363013	0.0564583	0.0223948	0.0363453	0.148751	0.283324	TRUE	DCT2
PPM1E	0.9536	0.0464	3.02294	9.0186e-05	0.000234127	0	0.25	0.61442	0.208909	5.04061	-13.8318	13.1048	0.0933717	0.196907	0.054181	0.0966886	0.929678	2.60088	TRUE	DCT2
GRIP2	0.9536	0.0464	3.02294	0.000143506	0.000104174	0	0.25	1.81115	1.84611	3.7413	-10.0012	11.2808	0.118295	0.117492	0.0751309	0.0701142	1.54305	0.965649	TRUE	DCT2
TMTC1	0.9536	0.0464	3.02294	0.000296549	0.000858857	0	0.25	0.850284	0.587798	4.03614	-11.1659	14.9468	0.206609	0.531352	0.103124	0.179507	2.22169	7.40409	TRUE	DCT2
CPE	0.9536	0.0464	3.02294	4.34442e-05	0.000156883	0	0.25	-1.10679	-1.32936	4.03512	-13.1965	14.4377	0.0729636	0.160616	0.0435254	0.0883079	0.369115	1.4745	TRUE	DCT2
MEIS2	0.9536	0.0464	3.02294	8.21829e-05	0.00139408	0	0.25	-1.71949	-1.49507	4.58131	-14.9654	10.7248	0.104208	0.648063	0.0530973	0.176472	0.695118	12.8277	TRUE	DCT2
PHLDA2	0.9536	0.0464	3.02294	0.000114611	5.67242e-05	0	0.25	1.19263	0.967621	4.54458	-15.4275	19.1847	0.0711576	0.0671805	0.0460538	0.0444888	1.03632	0.677575	TRUE	DCT2
AMN	0.9534	0.0466	3.01843	7.67092e-05	0.000297662	0	0.25	-1.95605	-1.94304	3.92679	-13.6907	11.789	0.0959002	0.217022	0.0512913	0.130632	0.949476	3.12788	TRUE	DCT2
HLA-DQB1	0.9534	0.0466	3.01843	7.24569e-05	0.000516022	0	0.25	-1.71229	-1.7433	4.35253	-14.6713	15.3999	0.0615857	0.292805	0.0467762	0.111846	0.949193	5.26446	TRUE	DCT2
CLDN7	0.9534	0.0466	3.01843	0.000756056	0.000285729	0	0.25	2.78758	2.63449	2.63532	-4.95954	12.3919	0.361024	0.171275	0.242008	0.110627	8.47067	2.9503	TRUE	DCT2
ADGB	0.9534	0.0466	3.01843	4.20873e-05	5.94593e-05	0	0.25	0.620035	0.411748	4.96124	-11.8506	15.0228	0.0740473	0.100167	0.0406357	0.0608988	0.343535	0.578955	TRUE	DCT2
ZCCHC12	0.9534	0.0466	3.01843	2.0226e-06	5.54736e-06	0	0.25	-1.18418	-0.985571	4.85989	-13.4286	14.0425	0.00487629	0.00814632	0.00397327	0.00699341	0.0211215	0.054876	TRUE	DCT2
CAPN13	0.9534	0.0466	3.01843	0.000119356	0.000141588	0	0.25	2.30976	0.761332	5.85472	-16.0654	22.9953	0.151165	0.147771	0.0857865	0.0926319	1.38028	1.50323	TRUE	DCT2
PTPRH	0.9534	0.0466	3.01843	1.63723e-05	1.45859e-05	0	0.25	1.58804	1.37203	4.51677	-10.0352	18.4957	0.0330504	0.0328489	0.0211306	0.0210463	0.138444	0.149708	TRUE	DCT2
AFP	0.9534	0.0466	3.01843	1.62734e-05	7.02055e-05	0	0.25	-1.55266	-1.66953	4.3166	-14.6413	14.3013	0.0204082	0.0601334	0.0169767	0.04363	0.136967	0.652851	TRUE	DCT2
DPYSL5	0.9534	0.0466	3.01843	3.46398e-05	4.16252e-05	0	0.25	0.982725	0.5957	5.76258	-15.8272	21.2316	0.0716995	0.0880787	0.0368431	0.0510528	0.297388	0.42567	TRUE	DCT2
ITIH5	0.9534	0.0466	3.01843	7.10766e-05	0.000246525	0	0.25	0.0174638	-0.164551	3.73156	-10.3479	11.0903	0.070074	0.203306	0.0420805	0.109811	0.681329	2.5159	TRUE	DCT2
FOXS1	0.9534	0.0466	3.01843	3.93182e-06	9.79535e-06	0	0.25	-0.62931	-0.552982	4.55593	-16.6356	15.0832	0.00704352	0.0129685	0.00595991	0.0100352	0.0284079	0.0954874	TRUE	DCT2
NLRP3	0.9534	0.0466	3.01843	1.50294e-05	6.62441e-05	0	0.25	-1.4813	-1.48865	4.04825	-13.5516	12.0062	0.0258263	0.0574646	0.0178797	0.0328321	0.130216	0.698558	TRUE	DCT2
SST	0.9534	0.0466	3.01843	5.16772e-06	4.68908e-06	0	0.25	1.72866	1.68192	3.86009	-9.32723	13.6269	0.00704352	0.00760284	0.00650172	0.00679222	0.0605945	0.0518497	TRUE	DCT2
GJC2	0.9534	0.0466	3.01843	2.40496e-05	1.55682e-05	0	0.25	1.19332	1.15692	3.62756	-9.46176	12.3533	0.0364819	0.0298133	0.024562	0.019677	0.199309	0.158703	TRUE	DCT2
WSCD2	0.9534	0.0466	3.01843	3.08919e-05	3.7512e-05	0	0.25	1.2174	0.824734	5.08463	-11.9518	19.0416	0.0534585	0.0772094	0.0316056	0.0455127	0.240223	0.397173	TRUE	DCT2
ELF3	0.9534	0.0466	3.01843	0.000811348	0.000480252	0	0.25	2.89943	2.74332	3.39145	-8.70173	13.6109	0.396603	0.312958	0.198302	0.15127	8.42989	5.15372	TRUE	DCT2
PTPRC	0.9534	0.0466	3.01843	0.000129567	0.00196096	0	0.25	-1.8879	-1.60648	4.31031	-14.7651	11.8265	0.0662813	0.449294	0.044609	0.186867	1.44853	19.1509	TRUE	DCT2
CEACAM6	0.9534	0.0466	3.01843	6.20538e-06	6.71899e-06	0	0.25	0.35853	0.245202	5.28409	-14.9298	19.4602	0.0139064	0.0141125	0.00957197	0.0107859	0.0717778	0.0655769	TRUE	DCT2
ADAMTS7	0.9534	0.0466	3.01843	2.7418e-05	3.82689e-05	0	0.25	0.187692	0.210283	4.31753	-10.5738	13.9285	0.0549034	0.0702252	0.0288965	0.0437981	0.259751	0.396353	TRUE	DCT2
MYO7B	0.9534	0.0466	3.01843	6.21012e-05	0.000188592	0	0.25	-0.711198	-0.884235	4.30227	-15.8378	14.248	0.114141	0.216956	0.0511107	0.120002	0.722544	2.18462	TRUE	DCT2
COL19A1	0.9534	0.0466	3.01843	0.000109862	0.00026733	0	0.25	-0.498734	-0.616641	4.31882	-13.81	15.6312	0.182951	0.325941	0.0863283	0.143216	1.26867	2.67336	TRUE	DCT2
SLC5A10	0.9532	0.0468	3.01394	0.000112063	0.000408052	0	0.25	-1.49999	-1.5514	4.81513	-15.2335	13.4636	0.192342	0.424148	0.0816327	0.176162	1.28531	4.33101	TRUE	DCT2
MUC17	0.9532	0.0468	3.01394	1.37105e-05	1.27127e-05	0	0.25	1.15946	1.04554	4.41747	-10.5794	13.5788	0.0229366	0.0266035	0.0175185	0.0180435	0.137599	0.13231	TRUE	DCT2
LIX1	0.9532	0.0468	3.01394	3.77669e-05	4.77113e-05	0	0.25	0.30272	-0.0266027	4.29697	-12.379	17.4684	0.0608633	0.0787163	0.0381073	0.0516593	0.415054	0.52358	TRUE	DCT2
ENPP2	0.9532	0.0468	3.01394	7.18869e-05	0.000356669	0	0.25	-1.71607	-1.94164	3.53202	-11.8571	10.5034	0.108542	0.32263	0.0592379	0.150606	0.754929	3.565	TRUE	DCT2
ATCAY	0.9532	0.0468	3.01394	2.46723e-05	2.01263e-05	0	0.25	0.863759	0.934573	3.4688	-9.84211	12.9698	0.0444284	0.033987	0.0211306	0.0221753	0.249897	0.219072	TRUE	DCT2
CALCRL	0.9532	0.0468	3.01394	7.43221e-05	0.00036044	0	0.25	-1.84017	-1.91388	3.87663	-12.6591	10.2214	0.068268	0.237202	0.0440672	0.131196	0.654956	3.4468	TRUE	DCT2
LCN2	0.9532	0.0468	3.01394	1.55891e-05	1.4235e-05	0	0.25	0.315155	0.369255	3.97489	-13.1503	11.9177	0.0243814	0.0299154	0.0158931	0.0181696	0.116638	0.15869	TRUE	DCT2
PIP5KL1	0.9532	0.0468	3.01394	5.87845e-05	3.89571e-05	0	0.25	2.05883	1.93439	3.06836	-6.35629	12.121	0.106736	0.0797135	0.0516525	0.0459781	0.632027	0.402074	TRUE	DCT2
CA12	0.9532	0.0468	3.01394	0.00664061	0.00259854	0	0.25	4.01857	3.21848	4.02428	-7.56093	14.9385	2.99106	1.43885	0.736861	0.358027	73.7476	27.5858	TRUE	DCT2
ADAMTS15	0.9532	0.0468	3.01394	5.38532e-05	0.0001188	0	0.25	0.423905	0.151844	4.65368	-12.1376	14.8646	0.0937329	0.180715	0.0534586	0.0931844	0.587059	1.27355	TRUE	DCT2
CNGB1	0.9532	0.0468	3.01394	4.24018e-05	5.54138e-05	0	0.25	0.551261	0.507489	4.64454	-11.1435	13.5577	0.0939136	0.117687	0.0447896	0.0619497	0.391444	0.559754	TRUE	DCT2
LCK	0.9532	0.0468	3.01394	3.66501e-05	0.000408627	0	0.25	-1.687	-1.50904	4.47968	-14.5037	13.946	0.0404551	0.101605	0.0276323	0.0686279	0.387883	3.66573	TRUE	DCT2
ABCA12	0.9532	0.0468	3.01394	5.80261e-05	5.35269e-05	0	0.25	2.78522	1.30634	6.43628	-16.6715	23.8045	0.073686	0.0821936	0.0438866	0.0496925	0.555917	0.552007	TRUE	DCT2
CERS3	0.9532	0.0468	3.01394	4.50005e-05	3.73579e-05	0	0.25	2.58892	1.60504	4.99004	-10.9783	17.0706	0.0610438	0.0603076	0.03594	0.0394291	0.532437	0.382945	TRUE	DCT2
ADGRD1	0.9532	0.0468	3.01394	4.67097e-05	7.80183e-05	0	0.25	-0.388216	-0.353493	5.03772	-13.705	16.0259	0.107639	0.158048	0.0500271	0.0718708	0.478191	0.817515	TRUE	DCT2
TMPRSS2	0.9532	0.0468	3.01394	0.00228599	0.000614302	0	0.25	4.44382	3.94341	4.05365	-8.4814	15.815	1.21003	0.525512	0.450966	0.20837	23.3995	5.73746	TRUE	DCT2
MYOCOS	0.9532	0.0468	3.01394	6.16256e-05	9.23447e-05	0	0.25	0.960436	0.582469	4.09299	-8.55042	14.1724	0.0648366	0.128232	0.0409969	0.0773298	0.561413	0.96134	TRUE	DCT2
TMC2	0.9532	0.0468	3.01394	2.40913e-05	2.34845e-05	0	0.25	1.34064	0.681847	5.32823	-13.1275	15.7104	0.0377461	0.0427515	0.0258263	0.0286132	0.259359	0.26402	TRUE	DCT2
OLFM3	0.9532	0.0468	3.01394	2.33291e-05	3.73009e-05	0	0.25	-0.439914	-0.415942	5.00781	-13.8095	17.7191	0.0476792	0.0666521	0.0274517	0.0416061	0.19763	0.378764	TRUE	DCT2
P2RY8	0.9532	0.0468	3.01394	2.78857e-05	0.000256632	0	0.25	-2.16867	-2.28259	4.03056	-14.0857	10.8814	0.0279935	0.12353	0.0213112	0.0708649	0.225934	2.61491	TRUE	DCT2
GAD2	0.9532	0.0468	3.01394	1.8006e-05	2.01234e-05	0	0.25	1.4608	0.767322	6.08522	-14.8673	23.8073	0.0411775	0.0413943	0.0256457	0.0275983	0.211383	0.210331	TRUE	DCT2
GDF3	0.9532	0.0468	3.01394	2.40146e-06	5.99381e-06	0	0.25	-0.201287	-0.21383	4.33318	-13.4633	14.5532	0.00361206	0.010119	0.00270905	0.00853382	0.0274239	0.0663784	TRUE	DCT2
CCDC200	0.9532	0.0468	3.01394	3.27858e-05	9.51016e-05	0	0.25	-0.218922	-0.861228	5.18214	-16.6881	13.4545	0.0471374	0.0919756	0.032328	0.063337	0.506133	1.01152	TRUE	DCT2
SAMD3	0.9532	0.0468	3.01394	5.57965e-05	0.000345529	0	0.25	-2.23882	-2.3136	3.92179	-12.5546	9.76366	0.0933718	0.18689	0.047318	0.107432	0.483985	3.43005	TRUE	DCT2
TMEM176A	0.9532	0.0468	3.01394	0.00014545	0.000295656	0	0.25	-1.37082	-1.34893	4.37682	-15.2648	13.7781	0.0603214	0.173039	0.0444284	0.0951692	1.03562	2.84426	TRUE	DCT2
LMNTD1	0.9532	0.0468	3.01394	5.09915e-05	8.38058e-05	0	0.25	0.69216	0.204597	5.51893	-12.9762	17.8436	0.099151	0.165013	0.0523749	0.0817679	0.449798	0.868392	TRUE	DCT2
HTR2C	0.953	0.047	3.00947	2.79229e-05	2.80982e-05	0	0.25	1.71001	1.06592	5.54504	-13.9291	19.8082	0.0462344	0.0519844	0.0279935	0.0346938	0.272941	0.288182	TRUE	DCT2
HBZ	0.953	0.047	3.00947	1.00837e-05	7.46049e-06	0	0.25	1.53559	1.32289	3.88556	-10.7713	14.8425	0.0128228	0.0135961	0.00903016	0.00941963	0.0805418	0.0754814	TRUE	DCT2
LAMB4	0.953	0.047	3.00947	0.000156423	0.000129975	0	0.25	2.64453	2.33765	4.31128	-11.7268	17.0707	0.214195	0.204766	0.0973451	0.099295	1.58214	1.42265	TRUE	DCT2
ZNF831	0.953	0.047	3.00947	4.18357e-05	0.000164023	0	0.25	-1.87191	-1.66548	4.74986	-14.3226	11.4487	0.0787429	0.111871	0.0399133	0.0639586	0.480682	1.54606	TRUE	DCT2
PVALB	0.953	0.047	3.00947	0.000763414	8.49202e-05	0	0.25	2.75732	2.55465	3.97641	-10.8531	17.1607	0.286075	0.0690394	0.135091	0.0443146	7.49896	0.933035	TRUE	DCT2
PTPN5	0.953	0.047	3.00947	2.30937e-05	2.89936e-05	0	0.25	0.325269	0.191492	5.69999	-14.1937	20.8252	0.0505689	0.065295	0.0312444	0.0397714	0.24523	0.300761	TRUE	DCT2
LRRK1	0.953	0.047	3.00947	7.35148e-05	0.000185912	0	0.25	-0.868721	-1.04125	4.24434	-12.9771	14.4377	0.143037	0.233551	0.0612245	0.112285	0.685986	1.88416	TRUE	DCT2
C16orf89	0.953	0.047	3.00947	0.000163838	7.26072e-05	0	0.25	2.5565	2.54982	2.96153	-7.17732	11.8509	0.0731442	0.0537588	0.0597797	0.0397144	1.29456	0.74941	TRUE	DCT2
WDFY4	0.953	0.047	3.00947	7.92356e-05	0.000195642	0	0.25	-0.622937	-0.566842	4.35196	-12.6773	13.8193	0.144843	0.284183	0.0606827	0.114062	0.773056	2.0505	TRUE	DCT2
DDIT4	0.953	0.047	3.00947	0.000213777	0.00129132	0	0.25	-1.82506	-1.95153	3.78248	-12.5442	10.0697	0.181506	0.466522	0.103305	0.227539	2.30442	13.5962	TRUE	DCT2
SYT16	0.953	0.047	3.00947	0.000156037	0.000100748	0	0.25	2.65985	2.42891	4.68177	-9.03098	15.7918	0.197579	0.174759	0.0928301	0.086197	1.62156	1.07153	TRUE	DCT2
ADCY1	0.953	0.047	3.00947	0.000224402	0.000123922	0	0.25	2.08421	1.96678	3.86137	-9.82071	11.7585	0.188007	0.153056	0.104569	0.0831792	2.53778	1.28674	TRUE	DCT2
CFH	0.953	0.047	3.00947	3.04596e-05	0.000139783	0	0.25	-1.52704	-1.68035	3.64686	-13.3418	10.2491	0.0399133	0.0882079	0.0274517	0.0554368	0.349499	1.35158	TRUE	DCT2
NWD2	0.953	0.047	3.00947	5.38287e-05	6.10979e-05	0	0.25	2.48669	1.25107	7.28736	-22.1794	29.3167	0.111432	0.13088	0.0549034	0.0707538	0.49402	0.640004	TRUE	DCT2
TMEM61	0.953	0.047	3.00947	7.7724e-05	7.95525e-05	0	0.25	2.19675	2.30174	3.43772	-8.65026	13.0481	0.070074	0.0844183	0.047318	0.0542417	0.669651	0.857977	TRUE	DCT2
FBLN1	0.953	0.047	3.00947	5.51925e-05	7.95344e-05	0	0.25	0.654403	0.445116	4.61082	-12.0709	16.8283	0.126783	0.149589	0.045512	0.0654119	0.551171	0.858998	TRUE	DCT2
FPR1	0.953	0.047	3.00947	2.22313e-05	8.90957e-05	0	0.25	-1.10362	-1.09659	4.53691	-16.7363	12.5729	0.043706	0.0726784	0.0278129	0.0440083	0.219846	0.975093	TRUE	DCT2
SCIN	0.953	0.047	3.00947	0.00304786	0.000852834	0	0.25	4.18145	3.52981	3.76724	-7.39302	15.3569	1.13635	0.488802	0.481488	0.215312	25.2097	8.07151	TRUE	DCT2
MRLN	0.953	0.047	3.00947	2.29441e-05	6.81256e-05	0	0.25	-1.21367	-1.01756	4.47819	-13.8307	13.7793	0.0353982	0.0856373	0.0249232	0.0569862	0.200351	0.706916	TRUE	DCT2
COL8A1	0.953	0.047	3.00947	0.000214898	0.000336677	0	0.25	1.52149	0.708566	4.82798	-11.9493	16.0522	0.178977	0.297772	0.090121	0.132532	2.0557	3.06514	TRUE	DCT2
JAK3	0.953	0.047	3.00947	2.45531e-05	0.000111221	0	0.25	-1.48246	-1.78493	3.65568	-11.0138	11.4916	0.0444284	0.0810703	0.0247426	0.0521458	0.306897	1.13481	TRUE	DCT2
C15orf48	0.9528	0.0472	3.00501	4.74478e-05	7.14331e-05	0	0.25	-1.20293	-1.13988	4.30508	-15.5282	11.5578	0.0601409	0.0983841	0.0352176	0.0522389	0.3426	0.832099	TRUE	DCT2
SOST	0.9528	0.0472	3.00501	1.40376e-05	0.0001898	0	0.25	-1.46362	-1.47125	4.24061	-17.6479	13.611	0.0312444	0.0942529	0.022756	0.0441765	0.1744	2.29161	TRUE	DCT2
PLEKHO1	0.9528	0.0472	3.00501	4.62835e-05	0.000135683	0	0.25	-1.3693	-1.58969	3.51089	-10.1245	10.6164	0.0839804	0.1041	0.0496659	0.0694326	0.553077	1.37002	TRUE	DCT2
RGSL1	0.9528	0.0472	3.00501	2.75354e-05	3.3098e-05	0	0.25	1.6111	1.18465	5.55932	-14.1451	19.432	0.0502077	0.0662618	0.0290771	0.0412368	0.215566	0.33083	TRUE	DCT2
RBP5	0.9528	0.0472	3.00501	0.000140528	0.000802897	0	0.25	-1.55245	-1.62393	3.7884	-13.1335	13.9152	0.139064	0.471701	0.0776594	0.198338	1.42993	7.60166	TRUE	DCT2
LRFN2	0.9528	0.0472	3.00501	8.15297e-05	9.20327e-05	0	0.25	0.0460723	-0.0108247	5.82679	-15.1015	17.9404	0.19776	0.1924	0.0688098	0.0859687	0.815738	0.92638	TRUE	DCT2
ADAM12	0.9528	0.0472	3.00501	0.000132322	0.000200178	0	0.25	0.579905	0.552008	3.91614	-10.5125	12.6593	0.261694	0.345165	0.0816327	0.117618	1.37097	2.02161	TRUE	DCT2
PCDHA3	0.9528	0.0472	3.00501	7.27694e-05	6.1204e-05	0	0.25	2.97205	1.8316	6.49706	-17.5633	28.0416	0.183673	0.135974	0.0630305	0.0671445	0.655665	0.606845	TRUE	DCT2
CBLN1	0.9528	0.0472	3.00501	1.11164e-05	9.35512e-06	0	0.25	2.20158	1.41148	7.53394	-20.6062	34.7979	0.0251039	0.0224718	0.020047	0.0167944	0.126394	0.0894147	TRUE	DCT2
SYT4	0.9528	0.0472	3.00501	5.5933e-06	7.26627e-06	0	0.25	1.92303	1.85679	5.22119	-12.2593	21.168	0.0124616	0.0142446	0.0110168	0.0125815	0.0582856	0.0723143	TRUE	DCT2
WNT5B	0.9528	0.0472	3.00501	0.000159219	0.000226353	0	0.25	0.620823	0.43776	4.46104	-10.648	13.498	0.298898	0.40347	0.0949973	0.136658	1.45805	2.3505	TRUE	DCT2
MMP1	0.9528	0.0472	3.00501	5.00289e-06	3.77166e-06	0	0.25	2.72634	1.81292	5.07623	-20.22	23.9598	0.00794654	0.00742569	0.00722413	0.00613462	0.0894786	0.0386458	TRUE	DCT2
PASD1	0.9528	0.0472	3.00501	9.92155e-06	1.15027e-05	0	0.25	1.85062	1.03374	6.16681	-18.04	25.5707	0.0196857	0.0222406	0.013184	0.0161518	0.103037	0.11033	TRUE	DCT2
PLD5	0.9528	0.0472	3.00501	7.92933e-05	0.000113113	0	0.25	0.216134	0.043767	4.9113	-12.7504	14.2275	0.154235	0.18612	0.0653784	0.0889024	0.809714	1.18284	TRUE	DCT2
EGFL7	0.9528	0.0472	3.00501	9.44373e-05	0.000428025	0	0.25	-0.916561	-0.817513	3.964	-13.3143	11.9133	0.0949971	0.231847	0.054181	0.11726	1.23194	4.97773	TRUE	DCT2
C14orf132	0.9528	0.0472	3.00501	5.13103e-05	6.17165e-05	0	0.25	0.953595	0.623643	3.75962	-10.2904	12.402	0.091024	0.085187	0.0386491	0.0505633	0.516103	0.654975	TRUE	DCT2
PCSK6	0.9528	0.0472	3.00501	0.000256338	0.000222574	0	0.25	2.39185	1.93656	4.53187	-9.05519	15.2489	0.306663	0.291071	0.126964	0.124746	2.7236	2.28561	TRUE	DCT2
GPSM1	0.9528	0.0472	3.00501	0.000114433	9.60649e-05	0	0.25	1.32911	1.3242	3.5857	-9.48948	11.5426	0.17681	0.160444	0.0877732	0.0800623	1.45182	1.09345	TRUE	DCT2
BTBD11	0.9528	0.0472	3.00501	0.00128588	0.000628121	0	0.25	2.87947	2.69213	4.12483	-9.33015	13.485	0.981212	0.651818	0.320209	0.204824	14.4647	6.33039	TRUE	DCT2
OSTN	0.9528	0.0472	3.00501	2.7351e-05	2.56824e-05	0	0.25	1.89201	1.23335	4.98934	-13.3988	18.4236	0.0498465	0.044742	0.0335922	0.0332194	0.327536	0.275714	TRUE	DCT2
DOCK11	0.9528	0.0472	3.00501	7.20452e-05	0.000413359	0	0.25	-2.50646	-2.63063	3.16038	-11.7953	8.05114	0.0908433	0.277285	0.0527361	0.151312	0.76654	4.27644	TRUE	DCT2
PLA2G5	0.9528	0.0472	3.00501	2.25825e-05	2.15974e-05	0	0.25	0.656537	0.537232	4.93254	-12.3967	15.9506	0.0511107	0.0426765	0.0305219	0.0275382	0.238889	0.217948	TRUE	DCT2
ZAN	0.9528	0.0472	3.00501	2.41572e-05	2.4825e-05	0	0.25	1.62459	0.885521	5.4703	-15.8935	19.3976	0.0413581	0.0458052	0.0252845	0.0293939	0.249185	0.275657	TRUE	DCT2
ATP2B3	0.9528	0.0472	3.00501	3.00954e-05	3.46067e-05	0	0.25	1.48657	0.825944	6.55163	-18.2023	25.5414	0.0608632	0.0727595	0.0337728	0.0422367	0.272807	0.352099	TRUE	DCT2
HMCN2	0.9528	0.0472	3.00501	9.44678e-05	0.00016654	0	0.25	-1.10417	-1.19438	4.91629	-13.3963	15.5377	0.182589	0.321166	0.0688098	0.107039	0.995224	1.72896	TRUE	DCT2
DNAJB13	0.9526	0.0474	3.00057	2.66772e-05	3.09266e-05	0	0.25	1.16326	0.753494	4.09923	-9.59485	15.1191	0.0632111	0.060797	0.0353982	0.0379458	0.324783	0.334082	TRUE	DCT2
FMN1	0.9526	0.0474	3.00057	0.0022229	0.000996826	0	0.25	3.19428	2.53859	3.83763	-7.90987	13.9417	1.10167	0.853047	0.40726	0.255435	18.1568	9.53144	TRUE	DCT2
SCUBE1	0.9526	0.0474	3.00057	6.30127e-05	0.000122859	0	0.25	-1.71273	-1.70787	4.23325	-12.6964	12.0857	0.156763	0.233116	0.0538198	0.0939981	0.66799	1.30348	TRUE	DCT2
CD1C	0.9526	0.0474	3.00057	2.27222e-06	2.22521e-05	0	0.25	-1.29855	-1.26114	4.02196	-16.4238	10.8997	0.00487629	0.0141067	0.00379267	0.00691533	0.0391529	0.179464	TRUE	DCT2
FCN1	0.9526	0.0474	3.00057	1.64225e-05	0.00029335	0	0.25	-0.926212	-0.733373	4.12148	-18.9328	13.5915	0.011378	0.123718	0.00794654	0.037117	0.14737	3.06428	TRUE	DCT2
LHFPL6	0.9526	0.0474	3.00057	0.00011745	0.0005859	0	0.25	-1.38941	-1.38135	3.94631	-12.8853	9.98276	0.167419	0.444359	0.0818133	0.17161	1.39618	5.26281	TRUE	DCT2
CLDN2	0.9526	0.0474	3.00057	4.08904e-05	0.000152685	0	0.25	-1.12699	-1.10908	4.11299	-12.1831	13.2987	0.0451508	0.146559	0.034134	0.0924457	0.377538	1.66768	TRUE	DCT2
FKBP5	0.9526	0.0474	3.00057	0.000715434	0.00414427	0	0.25	-2.24259	-2.24787	3.12188	-11.4927	8.36434	0.483473	2.29293	0.159292	0.444569	7.23399	40.0619	TRUE	DCT2
KCNK5	0.9526	0.0474	3.00057	0.000235059	0.00059698	0	0.25	-0.0852448	-0.122062	4.11284	-10.4053	13.7712	0.327975	0.558267	0.119921	0.192059	2.80432	6.07331	TRUE	DCT2
AGMAT	0.9526	0.0474	3.00057	7.23743e-05	0.000338221	0	0.25	-1.49477	-1.51866	3.6749	-12.2795	11.045	0.055084	0.24543	0.0400939	0.127215	0.850679	3.85498	TRUE	DCT2
HS3ST2	0.9526	0.0474	3.00057	2.55049e-05	5.82839e-05	0	0.25	1.18915	0.834768	5.52847	-14.1402	18.2007	0.055084	0.0666613	0.0281741	0.0385013	0.276982	0.533356	TRUE	DCT2
P4HA2	0.9526	0.0474	3.00057	0.000212949	0.000514249	0	0.25	-0.496726	-0.591418	3.57465	-11.0076	11.9547	0.385406	0.685119	0.115044	0.214562	2.18981	5.56293	TRUE	DCT2
PAK5	0.9526	0.0474	3.00057	0.0001253	0.000107425	0	0.25	2.45597	1.6845	4.88149	-14.0504	20.2047	0.15586	0.164308	0.0828969	0.0874581	1.25907	1.13785	TRUE	DCT2
PDE11A	0.9526	0.0474	3.00057	0.000178945	0.00023675	0	0.25	0.531959	0.0348659	4.68264	-11.0992	16.824	0.359219	0.42233	0.111974	0.146078	1.83491	2.43378	TRUE	DCT2
SLC5A8	0.9526	0.0474	3.00057	5.18694e-05	5.60569e-05	0	0.25	1.75408	1.18647	4.4032	-11.629	17.8766	0.0511107	0.0673757	0.0348564	0.0456538	0.416083	0.652187	TRUE	DCT2
LAMA3	0.9526	0.0474	3.00057	0.000231514	0.000585444	0	0.25	1.37392	0.701477	5.17556	-14.0911	18.2079	0.296008	0.377974	0.100957	0.131857	2.5539	4.5959	TRUE	DCT2
MGAT5B	0.9526	0.0474	3.00057	3.82642e-05	5.05418e-05	0	0.25	0.441927	0.455293	4.82887	-12.4539	15.973	0.0735054	0.0929342	0.0352176	0.0507165	0.359911	0.502715	TRUE	DCT2
KLK2	0.9526	0.0474	3.00057	8.64928e-06	6.27332e-06	0	0.25	1.52429	1.6288	3.824	-10.4512	13.3767	0.0180603	0.0128455	0.0108362	0.00915539	0.087039	0.0622499	TRUE	DCT2
ADAMTS6	0.9524	0.0476	2.99615	6.05073e-05	0.000273466	0	0.25	-2.03683	-2.21447	3.90756	-14.3831	10.8209	0.115947	0.245013	0.0583348	0.105703	0.579559	2.51592	TRUE	DCT2
BTBD16	0.9524	0.0476	2.99615	5.19914e-05	4.68444e-05	0	0.25	1.95189	1.60822	4.53436	-11.061	15.8505	0.114683	0.106842	0.046415	0.0574997	0.508902	0.504528	TRUE	DCT2
FLRT2	0.9524	0.0476	2.99615	0.00010334	0.000112925	0	0.25	2.05062	1.92908	4.33302	-12.7182	15.7234	0.105653	0.117825	0.0585154	0.0640727	0.960629	1.18755	TRUE	DCT2
GRK5	0.9524	0.0476	2.99615	0.00013229	0.000434641	0	0.25	-1.71377	-1.78582	3.67402	-10.5216	9.67331	0.236951	0.512601	0.0816327	0.165941	1.26879	4.33476	TRUE	DCT2
WNT10A	0.9524	0.0476	2.99615	2.8618e-05	4.81812e-05	0	0.25	-0.505901	-0.512665	4.32439	-12.1141	14.5245	0.065559	0.0889972	0.0330504	0.0491911	0.247532	0.507777	TRUE	DCT2
PLA2G2A	0.9524	0.0476	2.99615	2.52527e-06	3.41338e-06	0	0.25	0.302322	0.261255	4.93391	-15.02	19.0185	0.00433448	0.00571118	0.00325086	0.00426991	0.0247734	0.0304576	TRUE	DCT2
APOC2	0.9524	0.0476	2.99615	7.83482e-06	3.30792e-05	0	0.25	-1.20503	-1.19493	3.88868	-14.2525	12.1058	0.00812714	0.0228682	0.0057793	0.016323	0.0692305	0.299357	TRUE	DCT2
MEGF11	0.9524	0.0476	2.99615	0.000343717	0.000208605	0	0.25	1.62511	1.4183	4.59129	-10.9098	14.6003	0.444102	0.378343	0.134008	0.126052	3.541	2.28951	TRUE	DCT2
SLC1A2	0.9524	0.0476	2.99615	6.36428e-05	7.20248e-05	0	0.25	0.0111956	-0.226778	4.27977	-11.4843	15.7768	0.163807	0.163983	0.0635723	0.0725795	0.699022	0.751147	TRUE	DCT2
PRND	0.9524	0.0476	2.99615	8.19457e-06	1.41055e-05	0	0.25	-1.59565	-1.72556	5.15041	-16.8479	14.5804	0.024562	0.0303055	0.0164349	0.0238989	0.104017	0.145224	TRUE	DCT2
COL5A1	0.9524	0.0476	2.99615	8.56066e-05	0.000155875	0	0.25	-0.418837	-0.469809	4.47555	-12.8202	12.9952	0.16182	0.258748	0.064656	0.100715	0.740924	1.507	TRUE	DCT2
TMC5	0.9524	0.0476	2.99615	2.91777e-05	3.39042e-05	0	0.25	0.821134	0.69695	3.42354	-7.79591	11.2067	0.0458732	0.0518343	0.0279935	0.0351502	0.342643	0.346877	TRUE	DCT2
RAMP3	0.9524	0.0476	2.99615	2.49236e-05	0.000282108	0	0.25	-1.36159	-1.22139	3.97568	-14.5793	10.4539	0.0205888	0.122678	0.0155319	0.065466	0.288617	3.14068	TRUE	DCT2
KRTAP17-1	0.9522	0.0478	2.99175	1.22118e-06	1.19442e-06	0	0.25	0.663707	0.671857	4.47771	-12.7938	17.3106	0.00343146	0.00244424	0.00288965	0.00210193	0.0137577	0.0128129	TRUE	DCT2
GPD1	0.9522	0.0478	2.99175	7.81004e-05	0.000245115	0	0.25	-1.37317	-1.25788	4.19266	-11.6228	13.2035	0.108001	0.24307	0.0635723	0.130295	0.912077	2.45223	TRUE	DCT2
PADI3	0.9522	0.0478	2.99175	1.3754e-05	1.40731e-05	0	0.25	2.15317	1.35788	5.47527	-17.3159	22.1489	0.0343146	0.0325817	0.0178797	0.0202836	0.132832	0.145103	TRUE	DCT2
RPH3A	0.9522	0.0478	2.99175	6.40858e-05	7.25132e-05	0	0.25	0.697367	0.664291	4.69623	-11.8438	14.3821	0.118114	0.146131	0.0496659	0.0692855	0.607318	0.757136	TRUE	DCT2
SLCO2A1	0.9522	0.0478	2.99175	0.0003669	0.000768816	0	0.25	1.57059	1.51658	3.9083	-11.7928	12.1886	0.311901	0.450227	0.126964	0.161593	3.50605	6.52938	TRUE	DCT2
SLC14A2	0.9522	0.0478	2.99175	0.000438214	0.000268726	0	0.25	2.34879	1.92867	4.32118	-10.6073	15.0009	0.509119	0.465005	0.153152	0.139595	4.07851	2.81307	TRUE	DCT2
NEXMIF	0.9522	0.0478	2.99175	0.000752538	0.000242839	0	0.25	3.73532	3.28576	4.01308	-8.16948	14.2429	0.382155	0.165238	0.202637	0.0945026	8.07746	2.45706	TRUE	DCT2
ANPEP	0.9522	0.0478	2.99175	0.000131635	0.000703118	0	0.25	-1.66464	-1.68532	4.11999	-13.5336	12.741	0.0953584	0.460192	0.057793	0.207853	1.31141	7.50605	TRUE	DCT2
IL6	0.9522	0.0478	2.99175	1.1549e-05	1.95302e-05	0	0.25	-0.148979	-0.160633	4.61533	-12.311	14.0631	0.0225754	0.0379411	0.0182409	0.0281958	0.105893	0.205094	TRUE	DCT2
PREX1	0.9522	0.0478	2.99175	0.00012751	0.000393956	0	0.25	-1.33198	-1.73869	3.42605	-10.1701	11.7283	0.21853	0.38267	0.088315	0.154371	1.48533	4.30368	TRUE	DCT2
RHOJ	0.9522	0.0478	2.99175	2.19311e-05	0.000102768	0	0.25	-0.565877	-0.377452	4.06832	-11.7232	10.4372	0.034134	0.0849109	0.0232978	0.0542807	0.200314	1.00778	TRUE	DCT2
CCDC3	0.9522	0.0478	2.99175	6.38158e-05	0.000179194	0	0.25	-1.13803	-1.17821	3.9729	-12.3204	11.0468	0.0910239	0.209102	0.0525555	0.100964	0.529036	1.69433	TRUE	DCT2
LILRB2	0.9522	0.0478	2.99175	6.81217e-06	8.17741e-05	0	0.25	-1.08774	-1.02542	4.19762	-17.6458	14.742	0.00758533	0.0341191	0.0057793	0.0211003	0.0477579	0.809854	TRUE	DCT2
ATP2C2	0.9522	0.0478	2.99175	6.6732e-05	0.000113286	0	0.25	0.940185	0.35456	4.26837	-9.74832	14.0987	0.108723	0.14802	0.057793	0.086257	0.799804	1.2002	TRUE	DCT2
NTN1	0.9522	0.0478	2.99175	0.000503758	0.000234793	0	0.25	4.05397	3.7384	4.59778	-10.7796	15.0293	0.411593	0.298055	0.191259	0.12147	5.99818	2.43165	TRUE	DCT2
MYH13	0.9522	0.0478	2.99175	1.8888e-05	2.12442e-05	0	0.25	1.85313	1.29843	5.39494	-11.7746	17.1522	0.0254651	0.0401902	0.0182409	0.0279586	0.157259	0.226475	TRUE	DCT2
FBLN2	0.9522	0.0478	2.99175	3.12815e-05	6.26546e-05	0	0.25	-1.20298	-1.22049	4.2515	-14.35	11.3564	0.0888567	0.101906	0.034134	0.0521758	0.329078	0.6078	TRUE	DCT2
CAMK1D	0.9522	0.0478	2.99175	0.000212467	0.000764245	0	0.25	-1.8358	-1.9139	3.76337	-15.0392	11.2905	0.316597	0.634553	0.0982481	0.203731	2.58642	7.85549	TRUE	DCT2
HBD	0.9522	0.0478	2.99175	1.18363e-05	4.72389e-06	0	0.25	1.3967	1.22601	4.35505	-9.58737	15.9437	0.0146288	0.00834749	0.0133646	0.0060025	0.143175	0.0462071	TRUE	DCT2
ACAN	0.9522	0.0478	2.99175	1.71602e-05	2.08978e-05	0	0.25	0.340418	0.0796404	4.58208	-11.25	17.5661	0.0399133	0.0400972	0.0222142	0.0256195	0.174656	0.219456	TRUE	DCT2
ITGA11	0.9522	0.0478	2.99175	5.77265e-05	0.000118243	0	0.25	-1.16919	-1.08363	4.77502	-14.4556	14.2541	0.120643	0.223215	0.0502077	0.090599	0.541184	1.23238	TRUE	DCT2
CLDN3	0.9522	0.0478	2.99175	0.00013508	6.69366e-05	0	0.25	0.713647	0.707981	3.84927	-15.1412	13.868	0.10186	0.0893336	0.0684486	0.0591151	1.20793	0.823418	TRUE	DCT2
CLDN1	0.9522	0.0478	2.99175	3.43474e-05	0.000103146	0	0.25	0.394342	-0.0637741	4.5042	-13.0246	19.1288	0.0307026	0.0717474	0.0225754	0.0495184	0.27362	0.998893	TRUE	DCT2
PLD4	0.9522	0.0478	2.99175	1.29981e-05	3.55942e-05	0	0.25	-1.69667	-1.63426	4.81927	-16.494	12.4491	0.0312444	0.049159	0.0196858	0.0329041	0.131165	0.363818	TRUE	DCT2
SHOX	0.9522	0.0478	2.99175	7.88741e-06	7.84418e-06	0	0.25	2.39689	1.1083	6.42929	-20.3349	26.2431	0.0108362	0.0138904	0.00866895	0.0105126	0.0861292	0.0873177	TRUE	DCT2
WFDC2	0.9522	0.0478	2.99175	0.00111184	0.0003567	0	0.25	2.87868	2.73951	3.90397	-11.2313	16.9618	0.413219	0.246057	0.189272	0.0866504	11.1788	3.97278	TRUE	DCT2
PLAU	0.952	0.048	2.98736	8.91386e-05	9.65024e-05	0	0.25	1.01645	0.800158	4.33978	-10.3458	15.1546	0.0816325	0.0958012	0.0471374	0.0605655	1.52385	1.07045	TRUE	DCT2
CGA	0.952	0.048	2.98736	5.07603e-05	9.00387e-06	0	0.25	2.48838	2.27038	3.30627	-8.62195	15.1908	0.0191439	0.00659996	0.0111974	0.00468729	0.427755	0.0978366	TRUE	DCT2
CCR2	0.952	0.048	2.98736	3.37427e-06	1.76888e-05	0	0.25	-1.90735	-1.77197	4.23113	-13.5794	12.5485	0.00848835	0.0183252	0.00595991	0.0143892	0.042416	0.186996	TRUE	DCT2
AC233755.1	0.952	0.048	2.98736	3.46898e-07	6.68195e-07	0	0.25	0.949996	0.966831	4.32567	-14.5914	17.2365	0.00054181	0.000804738	0.000361206	0.000639586	0.000835766	0.00559325	TRUE	DCT2
GPR139	0.952	0.048	2.98736	7.68985e-06	9.61419e-06	0	0.25	0.307326	0.262293	4.78369	-11.9918	13.9902	0.0166155	0.0188056	0.00866895	0.0135244	0.0502432	0.0927623	TRUE	DCT2
DMBT1	0.952	0.048	2.98736	2.06393e-05	2.12079e-05	0	0.25	2.31301	1.4077	6.72698	-22.0909	28.4009	0.0484017	0.0485735	0.0251038	0.0322465	0.203811	0.218716	TRUE	DCT2
BRINP1	0.952	0.048	2.98736	6.49813e-05	8.24962e-05	0	0.25	0.308834	0.0538111	4.53402	-12.605	14.8405	0.11974	0.147419	0.0576124	0.0759666	0.65203	0.854621	TRUE	DCT2
RASSF2	0.952	0.048	2.98736	1.99682e-05	8.08578e-05	0	0.25	-1.92692	-2.32536	3.55586	-11.1148	10.1983	0.0379267	0.0738131	0.0234784	0.0481821	0.202447	0.821407	TRUE	DCT2
ADORA1	0.952	0.048	2.98736	6.14402e-05	6.23922e-05	0	0.25	1.59473	1.31218	4.83967	-18.6272	19.567	0.121004	0.122915	0.058696	0.0651357	0.655084	0.644681	TRUE	DCT2
ENTHD1	0.952	0.048	2.98736	2.50147e-05	2.71825e-05	0	0.25	0.69817	0.693117	4.75223	-12.4202	14.9964	0.0628499	0.0564194	0.0301607	0.034979	0.265618	0.283105	TRUE	DCT2
RUBCNL	0.952	0.048	2.98736	2.25356e-05	8.21948e-05	0	0.25	-0.927108	-0.96279	3.72819	-12.8031	10.2633	0.0381073	0.0587462	0.021853	0.0389547	0.254452	0.736807	TRUE	DCT2
IQCJ	0.952	0.048	2.98736	4.21951e-05	4.77539e-05	0	0.25	2.87194	1.72328	7.79676	-27.0047	34.8744	0.102041	0.113772	0.0444284	0.0584485	0.414684	0.491644	TRUE	DCT2
TH	0.952	0.048	2.98736	1.09805e-05	1.02669e-05	0	0.25	0.667782	0.436675	6.17616	-15.1907	24.5728	0.0326892	0.0280298	0.0198664	0.0172388	0.1203	0.103211	TRUE	DCT2
PCOLCE2	0.952	0.048	2.98736	5.04087e-05	6.91109e-05	0	0.25	0.618363	0.744	3.93641	-13.8844	12.7436	0.070977	0.104782	0.0440672	0.0641748	0.546171	0.76045	TRUE	DCT2
GADD45G	0.952	0.048	2.98736	6.26647e-05	0.000175938	0	0.25	-2.014	-2.21527	3.56002	-12.3814	11.2815	0.0872312	0.17195	0.055987	0.101049	0.670713	1.98715	TRUE	DCT2
C4BPA	0.952	0.048	2.98736	9.16944e-06	8.92564e-06	0	0.25	2.06502	1.16835	5.25172	-13.2558	18.8847	0.013184	0.0164396	0.00957197	0.0123773	0.0717182	0.0907555	TRUE	DCT2
SDC3	0.952	0.048	2.98736	7.80882e-05	6.60508e-05	0	0.25	1.33531	1.24026	3.31252	-8.52324	11.273	0.112877	0.10081	0.0511107	0.0527974	0.728045	0.681372	TRUE	DCT2
CMA1	0.952	0.048	2.98736	1.43328e-06	1.2742e-06	0	0.25	2.49753	1.81462	5.20787	-15.4828	25.3759	0.00180603	0.00254033	0.00162543	0.00211994	0.0111688	0.0137616	TRUE	DCT2
FOXC1	0.952	0.048	2.98736	2.43474e-05	0.000120593	0	0.25	-1.80014	-2.01318	3.70711	-14.2958	11.7451	0.0408163	0.128904	0.0283547	0.0837347	0.264199	1.44209	TRUE	DCT2
CAVIN3	0.9518	0.0482	2.983	4.44912e-05	9.53953e-05	0	0.25	-0.578368	-0.652607	4.04543	-13.5182	11.5262	0.0424418	0.074717	0.0316056	0.0500378	0.515304	0.909011	TRUE	DCT2
NFATC2	0.9518	0.0482	2.983	0.000175835	0.000512295	0	0.25	-1.24673	-1.30761	3.85975	-15.8256	11.8045	0.253928	0.398256	0.09879	0.154678	2.03475	4.97661	TRUE	DCT2
NOS2	0.9518	0.0482	2.983	2.29482e-05	2.59414e-05	0	0.25	1.72507	1.32988	4.83094	-11.1592	18.3458	0.0474987	0.0517413	0.0265487	0.0334146	0.221895	0.282993	TRUE	DCT2
NOTCH3	0.9518	0.0482	2.983	0.000437785	0.000148842	0	0.25	3.91448	3.52796	3.4437	-6.36373	13.8859	0.282643	0.159054	0.169767	0.0889925	4.15695	1.56791	TRUE	DCT2
CCN3	0.9518	0.0482	2.983	3.22792e-05	3.87075e-05	0	0.25	0.533686	0.56066	3.78384	-11.722	12.0558	0.0444284	0.0452315	0.0297995	0.031667	0.407897	0.373194	TRUE	DCT2
CEP295NL	0.9518	0.0482	2.983	4.2534e-05	4.21104e-05	0	0.25	0.839573	0.518394	4.64351	-11.6148	16.3132	0.0895791	0.0907479	0.045512	0.0484914	0.381398	0.451889	TRUE	DCT2
CCL7	0.9518	0.0482	2.983	7.55873e-07	8.75376e-07	0	0.25	-0.556906	-0.609273	4.917	-12.1852	14.4225	0.000903016	0.0019758	0.000903016	0.00170857	0.00311944	0.00840357	TRUE	DCT2
MYLK	0.9518	0.0482	2.983	0.00045423	0.000894433	0	0.25	0.272681	-0.546386	4.00406	-12.1366	15.1792	0.621815	1.06615	0.186924	0.292909	5.46944	9.85644	TRUE	DCT2
PTTG1	0.9518	0.0482	2.983	2.72894e-05	8.7827e-05	0	0.25	-1.48352	-1.4496	5.02101	-15.2431	14.9408	0.0343146	0.0545183	0.0256457	0.0440443	0.291231	0.992476	TRUE	DCT2
FMO2	0.9518	0.0482	2.983	2.0485e-05	7.57931e-05	0	0.25	-1.13097	-1.46515	4.06193	-12.3851	13.1774	0.0252844	0.0704082	0.0178797	0.0495454	0.178959	0.737034	TRUE	DCT2
ST8SIA4	0.9518	0.0482	2.983	2.36125e-05	0.000131532	0	0.25	-2.03646	-2.16961	4.07923	-12.6617	11.081	0.0301607	0.0828418	0.0198664	0.0558782	0.19098	1.31914	TRUE	DCT2
XDH	0.9518	0.0482	2.983	4.32507e-05	3.33428e-05	0	0.25	2.58387	1.73885	5.45646	-16.4542	20.4102	0.0585154	0.0574251	0.0372043	0.0372131	0.473899	0.359504	TRUE	DCT2
SERPINE2	0.9516	0.0484	2.97864	5.1355e-05	0.000240266	0	0.25	-2.25492	-2.38433	3.28333	-12.2651	8.7359	0.0720606	0.200252	0.0408163	0.106078	0.565061	2.08615	TRUE	DCT2
MFGE8	0.9516	0.0484	2.97864	1.79821e-05	6.8669e-05	0	0.25	-1.79062	-2.00953	3.36117	-11.7509	8.69992	0.0350371	0.0624605	0.0249232	0.0427622	0.181881	0.792887	TRUE	DCT2
ITGBL1	0.9516	0.0484	2.97864	5.90228e-05	9.89097e-05	0	0.25	0.0840864	-0.00158072	5.00637	-15.2698	15.7283	0.121546	0.165092	0.0480405	0.079741	0.541313	1.00656	TRUE	DCT2
FPR2	0.9516	0.0484	2.97864	5.24084e-06	2.62859e-05	0	0.25	-0.419185	-0.333937	4.26443	-17.007	11.8804	0.00975257	0.0163496	0.00794654	0.0118549	0.0747237	0.280899	TRUE	DCT2
EMCN	0.9516	0.0484	2.97864	0.000106132	0.00145215	0	0.25	-1.78906	-1.49738	4.38903	-16.1606	10.9288	0.194148	0.684584	0.0803684	0.191921	1.11051	16.2675	TRUE	DCT2
PENK	0.9516	0.0484	2.97864	3.0732e-06	4.00077e-06	0	0.25	-0.146923	-0.678891	6.09092	-18.5605	27.3792	0.00939136	0.00769593	0.00758534	0.00631478	0.0423705	0.0375666	TRUE	DCT2
NDST3	0.9516	0.0484	2.97864	0.000169378	9.11449e-05	0	0.25	3.56923	2.6842	4.94014	-12.4537	19.4423	0.136536	0.118008	0.0785624	0.0719429	1.49292	0.927146	TRUE	DCT2
FCN3	0.9516	0.0484	2.97864	9.53849e-06	0.000238316	0	0.25	-2.0594	-1.9963	4.14676	-17.6286	10.7152	0.0175185	0.0729042	0.012281	0.0368437	0.0793101	2.76332	TRUE	DCT2
BTNL9	0.9516	0.0484	2.97864	1.81108e-05	0.000216452	0	0.25	-1.28158	-1.21882	3.80977	-13.3476	10.0221	0.0231172	0.11228	0.0157125	0.0636523	0.240133	2.38393	TRUE	DCT2
DMRT2	0.9516	0.0484	2.97864	5.988e-05	0.000221837	0	0.25	1.65979	1.87475	3.51695	-11.2273	12.3095	0.0328698	0.100011	0.0278129	0.0519806	0.536645	1.82451	TRUE	DCT2
KIRREL1	0.9516	0.0484	2.97864	0.000488482	0.000381506	0	0.25	2.35873	1.42169	5.23626	-14.6659	15.8494	0.367165	0.395293	0.165433	0.164085	4.35847	4.04198	TRUE	DCT2
MMP2	0.9516	0.0484	2.97864	9.02833e-05	9.69643e-05	0	0.25	0.0901639	0.108972	4.38774	-11.075	15.3599	0.197941	0.185785	0.0744085	0.0859838	0.878267	1.01191	TRUE	DCT2
GRB10	0.9516	0.0484	2.97864	0.000428334	0.00127003	0	0.25	-0.0969832	-0.683892	3.66033	-10.6351	10.333	0.351272	0.95342	0.168683	0.30934	4.61006	12.3195	TRUE	DCT2
MUC13	0.9516	0.0484	2.97864	1.86277e-05	4.0014e-05	0	0.25	-0.457034	-0.512913	3.87225	-14.8398	13.219	0.0296189	0.0452616	0.020047	0.0313337	0.211475	0.441222	TRUE	DCT2
ADGRF5	0.9516	0.0484	2.97864	0.000186484	0.00152943	0	0.25	0.212529	0.563425	3.93599	-12.0183	11.9245	0.101318	0.658356	0.0642947	0.17776	1.84546	13.523	TRUE	DCT2
LRRC32	0.9516	0.0484	2.97864	1.34706e-05	0.00011079	0	0.25	-1.63566	-1.58972	3.80844	-14.5114	11.4337	0.0202276	0.084157	0.0149901	0.0525631	0.178668	1.22523	TRUE	DCT2
CCL2	0.9516	0.0484	2.97864	1.91444e-05	6.37648e-05	0	0.25	-0.901464	-0.966824	3.88511	-13.7248	12.1247	0.00939136	0.0561648	0.00758534	0.0280757	0.133546	0.802737	TRUE	DCT2
MYO3B	0.9516	0.0484	2.97864	0.00153624	0.000807929	0	0.25	4.02108	3.306	4.88386	-9.76754	15.6553	0.876101	0.743944	0.364457	0.235013	14.2982	8.24118	TRUE	DCT2
GNA15	0.9516	0.0484	2.97864	1.56965e-05	3.68492e-05	0	0.25	-1.28761	-1.38991	3.94835	-12.2764	11.9232	0.0321474	0.0518613	0.02095	0.0328861	0.128768	0.371437	TRUE	DCT2
APOB	0.9516	0.0484	2.97864	2.29105e-05	2.22314e-05	0	0.25	2.49063	1.48803	5.51202	-18.8346	24.313	0.0270905	0.035425	0.0186021	0.0260549	0.156345	0.221642	TRUE	DCT2
44989	0.9516	0.0484	2.97864	2.75236e-05	3.38094e-05	0	0.25	0.867992	0.617724	5.68208	-13.7669	16.9885	0.0543616	0.0681805	0.0279935	0.0417502	0.229256	0.343898	TRUE	DCT2
C1orf21	0.9514	0.0486	2.97431	0.000116087	0.000376318	0	0.25	-1.90494	-2.03414	3.14097	-9.73442	8.89056	0.178797	0.349067	0.0767564	0.149927	1.09846	3.99039	TRUE	DCT2
IL21R	0.9514	0.0486	2.97431	1.39018e-05	5.36603e-05	0	0.25	-1.3725	-1.44086	3.97063	-11.2991	12.0752	0.023659	0.0552602	0.0155319	0.0373692	0.100645	0.648236	TRUE	DCT2
AC099489.1	0.9514	0.0486	2.97431	0.000247127	0.000211039	0	0.25	1.68138	1.1682	4.23396	-9.64138	13.8624	0.335018	0.322159	0.121727	0.12474	2.32603	2.13937	TRUE	DCT2
PLAC9	0.9514	0.0486	2.97431	3.76377e-05	7.31739e-05	0	0.25	0.557974	0.753827	3.56124	-13.0629	12.8566	0.0527362	0.0706218	0.0368431	0.0431705	0.37196	0.730355	TRUE	DCT2
APOA1	0.9514	0.0486	2.97431	1.04401e-05	2.66775e-05	0	0.25	-2.07672	-2.16327	3.94424	-13.3405	12.9961	0.0171573	0.0443607	0.0149901	0.033883	0.0702323	0.284211	TRUE	DCT2
MT3	0.9514	0.0486	2.97431	2.25712e-05	9.14573e-06	0	0.25	0.82919	0.564755	3.94935	-12.298	16.3327	0.014087	0.00896604	0.0106556	0.00733572	0.168955	0.0951895	TRUE	DCT2
XYLT1	0.9514	0.0486	2.97431	0.000190641	0.000374709	0	0.25	-0.160162	-0.306436	3.97841	-11.0298	12.4592	0.279754	0.385154	0.10475	0.140135	2.07084	3.85165	TRUE	DCT2
NT5DC3	0.9514	0.0486	2.97431	0.000654408	0.000196756	0	0.25	3.28263	2.94813	3.03439	-5.4234	11.8109	0.451325	0.211252	0.240383	0.113441	6.8745	1.99545	TRUE	DCT2
ITGA5	0.9514	0.0486	2.97431	3.08233e-05	0.000154014	0	0.25	-1.90207	-2.25044	4.11598	-14.9281	12.2056	0.0509301	0.107259	0.0319668	0.0696758	0.266584	1.47473	TRUE	DCT2
AKR1C8P	0.9514	0.0486	2.97431	5.14334e-05	3.12511e-05	0	0.25	2.71599	1.95481	4.33903	-12.3646	15.099	0.0366625	0.0251471	0.0265487	0.0197701	0.728691	0.32995	TRUE	DCT2
MMD2	0.9514	0.0486	2.97431	2.29048e-05	1.99556e-05	0	0.25	1.66696	1.03988	5.24493	-13.4414	17.717	0.0413581	0.032891	0.0251038	0.0222023	0.252211	0.208172	TRUE	DCT2
TRPV2	0.9514	0.0486	2.97431	2.47166e-05	6.43866e-05	0	0.25	-1.84226	-2.1586	4.04819	-10.9966	10.981	0.0469569	0.055161	0.0283547	0.0389607	0.262673	0.719855	TRUE	DCT2
CR1	0.9514	0.0486	2.97431	2.954e-05	7.73951e-05	0	0.25	-0.643328	-0.52701	4.1227	-14.229	10.8514	0.0505689	0.0962338	0.033231	0.0576588	0.368541	0.895144	TRUE	DCT2
BPI	0.9514	0.0486	2.97431	1.6871e-05	4.23427e-05	0	0.25	-0.76862	-0.74769	4.00529	-12.0312	12.3221	0.0335922	0.0626076	0.0182409	0.0397924	0.139065	0.409649	TRUE	DCT2
ADGRE2	0.9512	0.0488	2.96999	1.44043e-05	5.59575e-05	0	0.25	-1.24169	-1.36731	3.70907	-14.0815	10.6609	0.0254651	0.0443548	0.0149901	0.0303998	0.125879	0.643878	TRUE	DCT2
DNAH12	0.9512	0.0488	2.96999	6.7378e-05	7.77642e-05	0	0.25	0.991616	0.712443	4.73955	-11.5086	14.5305	0.110529	0.135702	0.0585154	0.0761798	0.709924	0.872757	TRUE	DCT2
TNFSF18	0.9512	0.0488	2.96999	3.46665e-06	7.47031e-06	0	0.25	0.257564	-0.116524	4.78709	-12.5959	21.8231	0.00505689	0.0162834	0.00451508	0.0135574	0.0182059	0.0806507	TRUE	DCT2
LILRB4	0.9512	0.0488	2.96999	7.44068e-06	2.32521e-05	0	0.25	-0.993	-0.978556	4.10045	-12.6747	10.9645	0.0130034	0.0224989	0.00884956	0.0159386	0.0679632	0.243029	TRUE	DCT2
SLC5A11	0.9512	0.0488	2.96999	5.69353e-05	0.000167997	0	0.25	1.11802	0.376347	5.00666	-18.4711	19.3357	0.0523749	0.132315	0.0363012	0.078597	0.773929	1.84377	TRUE	DCT2
SUSD1	0.9512	0.0488	2.96999	0.00154523	0.000559861	0	0.25	2.56828	2.18244	3.06153	-6.33117	11.6802	1.04966	0.606579	0.400759	0.220777	15.9969	5.79249	TRUE	DCT2
MMP7	0.9512	0.0488	2.96999	0.000219641	0.000143674	0	0.25	1.56754	1.54168	3.65174	-11.6715	13.3297	0.0697128	0.0753662	0.0498465	0.0444827	1.74663	1.45188	TRUE	DCT2
RASGEF1C	0.951	0.049	2.96569	3.6898e-05	4.77874e-05	0	0.25	1.08124	0.749875	5.43032	-13.484	17.6097	0.0908434	0.0993025	0.0375655	0.0536411	0.336081	0.495655	TRUE	DCT2
PPARGC1A	0.951	0.049	2.96569	0.00613497	0.00187467	0	0.25	4.04013	2.62078	4.72938	-9.50158	18.4579	2.94445	1.26624	0.624345	0.361042	57.8545	18.0358	TRUE	DCT2
DNAH5	0.951	0.049	2.96569	0.000134614	0.000279269	0	0.25	0.753019	-0.231103	4.91059	-11.0959	17.3227	0.127867	0.236571	0.0650172	0.115549	1.08305	2.77236	TRUE	DCT2
PALD1	0.951	0.049	2.96569	7.15399e-05	0.000169215	0	0.25	0.477034	0.399441	4.11134	-10.7732	15.2223	0.120643	0.193584	0.0581542	0.093866	0.842835	1.7398	TRUE	DCT2
PDE2A	0.951	0.049	2.96569	6.66258e-05	0.000175689	0	0.25	-1.06497	-0.895241	4.43961	-12.7141	11.4472	0.146288	0.232774	0.0570706	0.104183	0.688066	1.97735	TRUE	DCT2
RAPGEF5	0.951	0.049	2.96569	0.000971626	0.000610817	0	0.25	1.97142	1.72309	3.87726	-8.86159	14.1103	0.463787	0.365962	0.217446	0.154759	9.01411	5.20699	TRUE	DCT2
LRRC74A	0.951	0.049	2.96569	1.49715e-05	2.4625e-05	0	0.25	1.92146	1.05468	6.17864	-16.479	25.0634	0.0296189	0.047889	0.0195051	0.028388	0.177338	0.255716	TRUE	DCT2
DCSTAMP	0.951	0.049	2.96569	5.83963e-06	8.63476e-06	0	0.25	-0.32854	-0.519048	5.40045	-12.9576	20.7025	0.011378	0.0161393	0.00812714	0.0128187	0.0541112	0.0848383	TRUE	DCT2
TNFRSF18	0.951	0.049	2.96569	1.09617e-05	3.65483e-05	0	0.25	-0.895619	-0.763822	4.42396	-12.9201	13.8793	0.0182409	0.0228862	0.0110168	0.0164851	0.0885386	0.434377	TRUE	DCT2
FCGR3B	0.951	0.049	2.96569	2.73177e-06	1.04857e-05	0	0.25	-1.23345	-1.30686	3.83199	-18.5359	12.2509	0.00307025	0.00625164	0.00270905	0.00405972	0.00940756	0.132884	TRUE	DCT2
HBQ1	0.951	0.049	2.96569	2.30632e-06	3.92079e-06	0	0.25	-1.88881	-1.82784	4.60518	-13.3196	12.3213	0.00632111	0.00609851	0.00415387	0.00511068	0.0238177	0.0364578	TRUE	DCT2
DPYSL3	0.951	0.049	2.96569	4.43274e-05	0.000112414	0	0.25	-0.0411146	-0.110569	4.49684	-13.7225	16.1314	0.0792848	0.121305	0.0462344	0.0673727	0.463369	1.01929	TRUE	DCT2
LRP3	0.951	0.049	2.96569	0.000106096	9.34932e-05	0	0.25	2.37139	2.05649	4.34843	-9.56379	17.0414	0.184034	0.193076	0.0854253	0.0952052	1.07708	1.016	TRUE	DCT2
KRT7	0.951	0.049	2.96569	0.000196303	0.000278487	0	0.25	0.72448	0.796409	4.0049	-11.904	13.5219	0.206971	0.235375	0.091927	0.101805	1.74142	2.71133	TRUE	DCT2
CRABP2	0.951	0.049	2.96569	9.9313e-05	1.58579e-05	0	0.25	2.45847	2.32912	3.00068	-8.77397	12.2741	0.0621275	0.0246487	0.0424418	0.017464	1.21077	0.163191	TRUE	DCT2
GNB3	0.951	0.049	2.96569	1.54181e-05	9.83483e-06	0	0.25	2.01993	1.89832	3.23639	-7.91163	12.662	0.0164349	0.0161965	0.0130034	0.0109901	0.181145	0.10293	TRUE	DCT2
DEPP1	0.951	0.049	2.96569	8.81813e-05	0.000297259	0	0.25	-1.11717	-1.04128	4.44896	-15.7642	16.4225	0.120282	0.240395	0.0668232	0.10788	0.763759	2.40952	TRUE	DCT2
COL16A1	0.951	0.049	2.96569	5.84738e-05	7.17888e-05	0	0.25	0.560981	0.778163	4.0067	-9.62253	11.9015	0.124616	0.147676	0.0512913	0.0682735	0.501669	0.789409	TRUE	DCT2
TBX1	0.951	0.049	2.96569	1.23159e-05	2.14789e-05	0	0.25	-0.364458	-0.422179	4.43675	-15.0608	15.5667	0.0334116	0.0344373	0.0202276	0.022971	0.134867	0.209918	TRUE	DCT2
WNT7A	0.951	0.049	2.96569	2.48763e-05	2.91759e-05	0	0.25	-0.0445882	-0.0658922	4.7868	-12.4902	15.8957	0.0785624	0.0621903	0.0288965	0.0352253	0.242683	0.293076	TRUE	DCT2
HECW2	0.951	0.049	2.96569	8.11481e-05	0.000258015	0	0.25	-1.47749	-1.49493	3.88237	-12.19	10.2537	0.162181	0.295597	0.0697128	0.124074	0.865958	2.9302	TRUE	DCT2
RBP7	0.951	0.049	2.96569	2.53466e-05	0.00022576	0	0.25	-1.70462	-1.70049	4.30694	-15.1326	11.2342	0.0272711	0.108576	0.0193245	0.0474044	0.265027	2.06191	TRUE	DCT2
AMPH	0.951	0.049	2.96569	6.65037e-05	9.81986e-05	0	0.25	0.60566	0.738306	3.54708	-8.43804	11.2198	0.0856058	0.137883	0.0489435	0.0757744	0.542335	0.92705	TRUE	DCT2
IL2RB	0.951	0.049	2.96569	2.88871e-05	9.62919e-05	0	0.25	-1.68439	-1.41063	4.78099	-14.0489	12.204	0.0697128	0.0844395	0.0316056	0.052422	0.310899	1.11962	TRUE	DCT2
KCNC1	0.951	0.049	2.96569	9.45873e-05	7.71165e-05	0	0.25	1.03701	1.00512	3.72168	-9.20921	12.5951	0.123352	0.13199	0.0704353	0.0747865	0.959423	0.853007	TRUE	DCT2
COL13A1	0.951	0.049	2.96569	6.41357e-05	0.00011108	0	0.25	-0.888625	-0.771166	5.0014	-14.4008	15.1895	0.132924	0.220103	0.0538198	0.0920854	0.570227	1.11793	TRUE	DCT2
TOX	0.951	0.049	2.96569	0.00238533	0.00116344	0	0.25	2.25713	1.94525	3.85405	-10.6982	14.8807	0.956831	0.813504	0.305219	0.253816	18.338	11.6048	TRUE	DCT2
TMEM204	0.951	0.049	2.96569	2.51191e-05	0.000187364	0	0.25	-1.75028	-1.81609	3.47514	-12.639	10.1415	0.0353982	0.126894	0.0222142	0.0682765	0.217211	2.04435	TRUE	DCT2
C4orf50	0.951	0.049	2.96569	0.000100642	0.00013115	0	0.25	1.2765	1.1679	5.44705	-13.0615	17.1499	0.21275	0.29804	0.0697128	0.106153	0.86722	1.35188	TRUE	DCT2
GPC4	0.9508	0.0492	2.96141	0.00011416	0.000277238	0	0.25	0.18117	-0.643115	3.9025	-10.1914	14.2277	0.137619	0.262162	0.079646	0.141006	1.53112	2.90887	TRUE	DCT2
TGFBR3	0.9508	0.0492	2.96141	0.000245504	0.000948455	0	0.25	-1.96148	-2.23412	2.95347	-9.95075	7.85655	0.367166	0.953554	0.115225	0.281595	2.45967	9.65614	TRUE	DCT2
ELAVL3	0.9508	0.0492	2.96141	2.54975e-05	2.89933e-05	0	0.25	0.451421	0.544071	4.24579	-11.6818	13.2321	0.0543616	0.0628058	0.033231	0.0383571	0.262113	0.308483	TRUE	DCT2
OPRD1	0.9508	0.0492	2.96141	2.35003e-05	2.15616e-05	0	0.25	0.736553	0.815095	4.2086	-12.3056	13.0077	0.0476792	0.0424303	0.0265487	0.0266314	0.231507	0.218959	TRUE	DCT2
TIGIT	0.9508	0.0492	2.96141	1.5398e-05	0.000127858	0	0.25	-1.59174	-1.40034	4.35527	-14.2695	15.2749	0.0133646	0.0441656	0.0106556	0.0321805	0.109353	1.38849	TRUE	DCT2
BBOX1	0.9508	0.0492	2.96141	0.000531478	0.00121188	0	0.25	0.274814	-0.0143147	3.84115	-9.58869	13.0797	0.306482	0.662866	0.139606	0.256714	6.71943	12.103	TRUE	DCT2
CHST11	0.9508	0.0492	2.96141	0.000178123	0.000708936	0	0.25	-1.76437	-1.9248	3.4785	-11.2243	8.63438	0.295647	0.568631	0.10186	0.202947	1.97336	7.40923	TRUE	DCT2
PLIN4	0.9508	0.0492	2.96141	5.47068e-05	3.71307e-05	0	0.25	2.1509	1.46603	4.46439	-14.5377	18.6338	0.0393715	0.0475496	0.0307025	0.032805	0.544666	0.407781	TRUE	DCT2
MINAR1	0.9508	0.0492	2.96141	1.72451e-05	1.36361e-05	0	0.25	2.76588	1.91224	4.89486	-15.6654	21.0154	0.0225754	0.0233756	0.0146289	0.01747	0.179855	0.143973	TRUE	DCT2
MISP	0.9508	0.0492	2.96141	3.23541e-05	4.75095e-05	0	0.25	0.506225	0.236766	3.89141	-12.3613	14.3838	0.0523749	0.0882709	0.0307025	0.0520977	0.305993	0.527068	TRUE	DCT2
PRSS2	0.9508	0.0492	2.96141	5.25701e-06	7.70547e-06	0	0.25	0.316498	0.272097	5.22935	-12.3797	20.1975	0.00939136	0.0171152	0.00830775	0.0134733	0.0399366	0.0764331	TRUE	DCT2
SPON1	0.9508	0.0492	2.96141	0.000111646	0.000235395	0	0.25	-1.1059	-1.1941	3.75822	-11.2135	11.187	0.195232	0.337032	0.0771176	0.127437	1.04329	2.42659	TRUE	DCT2
TRPC4	0.9508	0.0492	2.96141	4.16111e-05	7.53867e-05	0	0.25	0.554229	0.118925	5.08781	-13.4532	17.8161	0.0872312	0.11312	0.0484017	0.0610609	0.467747	0.769822	TRUE	DCT2
OLFM1	0.9506	0.0494	2.95714	2.65417e-05	3.61122e-05	0	0.25	0.439312	0.322818	4.33265	-10.6242	17.9905	0.0509301	0.0663249	0.0287159	0.0404951	0.244258	0.334576	TRUE	DCT2
LRRC63	0.9506	0.0494	2.95714	2.43302e-05	2.3593e-05	0	0.25	1.56815	1.2869	4.13014	-9.61337	15.0143	0.0377461	0.0381784	0.0265487	0.0273971	0.301164	0.241784	TRUE	DCT2
HIST1H1B	0.9506	0.0494	2.95714	2.42655e-06	7.07522e-06	0	0.25	-1.18223	-1.07912	4.26871	-13.9023	14.2539	0.0055987	0.00634175	0.00523749	0.00540495	0.0180611	0.0761443	TRUE	DCT2
OASL	0.9506	0.0494	2.95714	1.89541e-05	5.28599e-05	0	0.25	-0.83504	-0.884474	3.31442	-9.06593	9.42641	0.0294383	0.0460302	0.0180603	0.0331744	0.137254	0.571727	TRUE	DCT2
FGA	0.9506	0.0494	2.95714	3.69211e-06	5.5638e-06	0	0.25	2.07978	1.26001	5.62162	-17.7821	26.2031	0.00415387	0.00875884	0.00343146	0.00762398	0.0494879	0.0574429	TRUE	DCT2
ACSBG1	0.9506	0.0494	2.95714	5.4189e-05	7.07163e-05	0	0.25	0.776078	0.883011	4.13115	-10.0899	12.595	0.114322	0.143435	0.0527361	0.0732191	0.563298	0.738483	TRUE	DCT2
NEFM	0.9506	0.0494	2.95714	8.30084e-06	1.5304e-05	0	0.25	-0.78786	-0.865768	3.64558	-11.9421	13.0817	0.0160737	0.0234956	0.0137258	0.0186261	0.0891599	0.16807	TRUE	DCT2
IL2RA	0.9506	0.0494	2.95714	2.69485e-05	7.54014e-05	0	0.25	-1.02688	-1.02678	3.79894	-11.5274	10.8847	0.0482211	0.0849798	0.0303413	0.0492181	0.286561	0.751807	TRUE	DCT2
NCAM1	0.9506	0.0494	2.95714	6.45244e-05	0.000108577	0	0.25	-1.46534	-1.50483	4.45027	-12.2723	12.762	0.112516	0.171987	0.0521943	0.080768	0.509807	1.15937	TRUE	DCT2
ASPG	0.9506	0.0494	2.95714	2.893e-05	6.26642e-05	0	0.25	-0.711355	-0.791067	4.00145	-14.03	11.9736	0.0498465	0.0808663	0.0272711	0.0516623	0.238752	0.637731	TRUE	DCT2
INSYN2B	0.9506	0.0494	2.95714	6.82751e-05	8.58438e-05	0	0.25	0.614821	0.675206	3.9256	-11.4715	12.1839	0.120823	0.121407	0.0574318	0.0697929	0.904677	0.895494	TRUE	DCT2
GAS7	0.9506	0.0494	2.95714	8.50986e-05	0.000180097	0	0.25	-1.18777	-1.34801	3.98293	-12.4476	12.9409	0.149178	0.243286	0.0599603	0.10312	0.732372	2.03178	TRUE	DCT2
CSF3	0.9506	0.0494	2.95714	1.12407e-05	1.3479e-05	0	0.25	-0.0512316	0.0853939	5.30682	-13.3302	16.6318	0.0247427	0.0280986	0.0204082	0.0219711	0.120974	0.137314	TRUE	DCT2
ANKRD22	0.9506	0.0494	2.95714	4.11896e-05	5.45053e-05	0	0.25	1.17362	1.35855	3.15147	-9.52193	10.0019	0.0482211	0.057434	0.0308831	0.0399756	0.300777	0.580115	TRUE	DCT2
C2CD4B	0.9506	0.0494	2.95714	8.44499e-06	3.15735e-05	0	0.25	0.0717171	-0.0460844	4.2344	-15.2527	13.1976	0.0182409	0.0364733	0.0146289	0.0189263	0.147895	0.294754	TRUE	DCT2
NXN	0.9506	0.0494	2.95714	0.000217635	0.000403166	0	0.25	1.16561	0.467144	4.68807	-13.9415	15.385	0.236409	0.419003	0.109807	0.159869	2.34302	4.2244	TRUE	DCT2
RHOBTB1	0.9504	0.0496	2.95289	0.000223674	0.000890185	0	0.25	-0.246977	-0.596469	4.06055	-15.0422	14.7132	0.208054	0.654846	0.0998736	0.234467	2.23115	9.26747	TRUE	DCT2
IL1RN	0.9504	0.0496	2.95289	1.52018e-05	2.28069e-05	0	0.25	0.325353	0.407161	3.92859	-11.8402	12.1182	0.0335922	0.0344463	0.0214918	0.0205688	0.159893	0.246252	TRUE	DCT2
CSPG4	0.9504	0.0496	2.95289	3.54859e-05	3.87054e-05	0	0.25	1.31615	1.25967	4.37762	-11.2807	17.1692	0.0819938	0.081359	0.0386491	0.0445188	0.425833	0.41937	TRUE	DCT2
MEDAG	0.9504	0.0496	2.95289	6.42695e-06	1.87614e-05	0	0.25	-1.51309	-1.29204	4.61422	-13.9892	13.5157	0.0139064	0.0318669	0.0102944	0.022974	0.0460174	0.181929	TRUE	DCT2
CFAP46	0.9504	0.0496	2.95289	0.000132649	0.000182217	0	0.25	0.801892	0.458722	3.99772	-11.882	13.6797	0.193967	0.219286	0.0890374	0.114047	1.57467	2.04185	TRUE	DCT2
LIN28B	0.9504	0.0496	2.95289	2.31938e-05	2.53476e-05	0	0.25	1.73233	1.27327	5.0784	-14.924	19.2018	0.0399133	0.0489818	0.0254651	0.0335047	0.242793	0.273563	TRUE	DCT2
SMAD9	0.9504	0.0496	2.95289	3.78969e-05	0.000119389	0	0.25	-0.807956	-1.0989	3.2111	-9.18769	9.86335	0.0624887	0.118828	0.0415387	0.0794708	0.42164	1.25282	TRUE	DCT2
HMX2	0.9504	0.0496	2.95289	3.25111e-06	9.45703e-06	0	0.25	-0.038897	-0.197969	3.90111	-14.163	12.8493	0.00469568	0.00849162	0.00433448	0.00660905	0.0221137	0.0824922	TRUE	DCT2
CPEB1	0.9504	0.0496	2.95289	3.10261e-05	4.77155e-05	0	0.25	-0.023635	-0.0596938	3.79981	-12.6473	12.8465	0.0565288	0.0689851	0.0346758	0.0449242	0.331861	0.483348	TRUE	DCT2
ACTA2	0.9504	0.0496	2.95289	6.519e-05	0.000257366	0	0.25	-1.6435	-1.8242	3.59696	-13.8958	10.7985	0.132021	0.26268	0.0603215	0.107727	0.738656	2.78099	TRUE	DCT2
CCDC60	0.9504	0.0496	2.95289	0.000154479	9.78298e-05	0	0.25	3.91155	2.21898	7.53648	-19.5427	28.1044	0.10475	0.11294	0.0632111	0.0661266	1.36087	0.920565	TRUE	DCT2
PRMT8	0.9504	0.0496	2.95289	5.81223e-05	0.000102397	0	0.25	0.156905	0.222405	4.80702	-12.9206	13.8541	0.124977	0.166619	0.0547228	0.0834044	0.571743	1.0404	TRUE	DCT2
SYTL5	0.9504	0.0496	2.95289	9.76171e-05	3.84635e-05	0	0.25	3.13025	2.76348	4.03855	-8.42761	17.2742	0.0494853	0.0540501	0.0353982	0.0379818	0.779316	0.382799	TRUE	DCT2
SLC44A5	0.9504	0.0496	2.95289	0.000100292	0.000148461	0	0.25	0.915178	0.433877	4.44588	-10.7894	14.875	0.173379	0.21933	0.0729637	0.100841	0.958883	1.64269	TRUE	DCT2
LRRC4B	0.9504	0.0496	2.95289	3.21549e-05	2.67784e-05	0	0.25	1.4774	1.44216	3.99716	-10.7716	13.4412	0.0500271	0.0538433	0.0290771	0.031691	0.283697	0.283408	TRUE	DCT2
HUNK	0.9504	0.0496	2.95289	0.000943412	0.000385235	0	0.25	3.83221	2.91881	5.0363	-10.4986	20.4731	0.599058	0.421201	0.237132	0.168316	8.79307	4.03709	TRUE	DCT2
IFNB1	0.9504	0.0496	2.95289	4.37789e-07	6.76069e-07	0	0.25	-0.867929	-1.07029	4.80931	-11.7167	20.0555	0.000903016	0.00132421	0.000722413	0.00116807	0.00294238	0.00627484	TRUE	DCT2
ZNF208	0.9504	0.0496	2.95289	0.000977828	0.000310954	0	0.25	3.04949	2.81536	3.40896	-6.86858	14.6541	0.39877	0.150433	0.216363	0.0914067	9.88154	3.04794	TRUE	DCT2
FLT4	0.9504	0.0496	2.95289	3.04848e-05	0.000111681	0	0.25	-1.48187	-1.3853	4.19206	-12.4386	9.68667	0.0621275	0.110901	0.0335922	0.065523	0.489127	1.34853	TRUE	DCT2
TRH	0.9504	0.0496	2.95289	2.07582e-06	2.75195e-06	0	0.25	-1.80763	-1.77208	4.96435	-14.211	13.174	0.00487629	0.00537789	0.00270905	0.00443807	0.0218582	0.0272457	TRUE	DCT2
BNIP5	0.9504	0.0496	2.95289	1.03712e-05	1.35464e-05	0	0.25	0.985279	1.10433	4.34465	-11.4558	13.1599	0.0220336	0.0313295	0.0144483	0.0215838	0.0757775	0.136676	TRUE	DCT2
GPR20	0.9504	0.0496	2.95289	9.96278e-06	1.4909e-05	0	0.25	-0.240774	-0.446431	5.13562	-14.3461	21.4908	0.0198664	0.0286154	0.0128228	0.0172088	0.124037	0.153889	TRUE	DCT2
FAM9B	0.9502	0.0498	2.94866	3.72375e-05	4.84426e-05	0	0.25	0.985646	0.616815	5.38741	-13.3621	16.3378	0.0644753	0.0970173	0.0390103	0.057815	0.331139	0.514063	TRUE	DCT2
KLF4	0.9502	0.0498	2.94866	6.61775e-05	0.000255929	0	0.25	-1.16637	-1.3709	4.12101	-12.5283	14.5065	0.0879536	0.203173	0.0556258	0.104463	0.981214	2.61123	TRUE	DCT2
GREM1	0.9502	0.0498	2.94866	3.02444e-05	2.42114e-05	0	0.25	0.273122	0.256282	4.06955	-11.5825	12.7091	0.034134	0.0322572	0.0260069	0.0252231	0.323663	0.286191	TRUE	DCT2
DLGAP3	0.9502	0.0498	2.94866	6.83943e-05	4.65158e-05	0	0.25	1.47409	1.67296	2.51204	-6.92491	9.06975	0.106917	0.0861089	0.0597797	0.0529235	0.79478	0.480223	TRUE	DCT2
CDK15	0.9502	0.0498	2.94866	3.43692e-05	3.51754e-05	0	0.25	1.3785	1.04661	4.39834	-10.5057	14.6878	0.05689	0.0682105	0.032328	0.041444	0.337476	0.352484	TRUE	DCT2
OIT3	0.9502	0.0498	2.94866	1.25912e-05	1.2175e-05	0	0.25	1.67649	1.0599	4.6819	-11.9971	17.7077	0.0169767	0.0202619	0.0115586	0.0149297	0.110876	0.121614	TRUE	DCT2
DOCK2	0.9502	0.0498	2.94866	0.000186056	0.000386789	0	0.25	-0.630664	-0.618002	4.07695	-10.9042	11.3591	0.364637	0.371232	0.102583	0.14857	2.17235	3.89747	TRUE	DCT2
CSF2	0.9502	0.0498	2.94866	1.94297e-06	4.46528e-06	0	0.25	-2.30578	-2.10378	5.57252	-15.3995	12.838	0.00325086	0.00504761	0.00270905	0.00383752	0.0166754	0.0434042	TRUE	DCT2
BCAS1	0.9502	0.0498	2.94866	8.56437e-05	0.00013049	0	0.25	0.118589	0.173475	4.34096	-11.1245	13.0348	0.174101	0.255776	0.0718801	0.105499	0.860467	1.37223	TRUE	DCT2
SLC26A7	0.9502	0.0498	2.94866	0.000443124	0.0015179	0	0.25	2.48127	2.17232	4.24216	-11.3879	13.3293	0.217987	0.734264	0.121185	0.153393	3.45583	12.5539	TRUE	DCT2
CYP19A1	0.9502	0.0498	2.94866	2.97799e-05	3.35963e-05	0	0.25	2.17097	1.03906	7.23498	-22.7218	30.2668	0.0534586	0.0774916	0.0325086	0.0432216	0.272225	0.355505	TRUE	DCT2
PRRX2	0.9502	0.0498	2.94866	3.37969e-05	3.73787e-05	0	0.25	0.0386604	-0.100215	4.19649	-10.9623	13.4822	0.0706158	0.075375	0.0335922	0.0401498	0.27895	0.378928	TRUE	DCT2
CCN4	0.9502	0.0498	2.94866	6.07213e-05	6.77137e-05	0	0.25	0.859178	0.699827	4.46817	-11.0477	16.6816	0.114502	0.118384	0.0623081	0.0658563	0.637313	0.708158	TRUE	DCT2
NID1	0.9502	0.0498	2.94866	6.84932e-05	0.000280413	0	0.25	-1.05105	-1.33816	3.19725	-10.3371	9.12231	0.0729637	0.237607	0.0418999	0.1232	0.572701	2.77708	TRUE	DCT2
IL11	0.9502	0.0498	2.94866	8.22078e-06	5.72413e-06	0	0.25	2.37034	1.89631	3.99745	-9.63263	16.4655	0.0153513	0.0115423	0.0102944	0.00842272	0.110526	0.0612557	TRUE	DCT2
CFAP100	0.9502	0.0498	2.94866	3.67915e-05	2.98076e-05	0	0.25	1.47826	1.47987	3.89814	-9.78278	12.2815	0.0458732	0.0518583	0.0307025	0.0355045	0.388932	0.319945	TRUE	DCT2
CSTA	0.9502	0.0498	2.94866	5.47212e-06	0.000135635	0	0.25	-1.57392	-1.50987	4.36874	-17.5587	12.2754	0.00758533	0.0493963	0.00595991	0.0287844	0.102546	1.32392	TRUE	DCT2
DNAH8	0.9502	0.0498	2.94866	0.000132716	9.28847e-05	0	0.25	1.24744	1.12082	4.24876	-10.6406	14.0852	0.252483	0.178967	0.0893986	0.0805818	1.30936	0.922033	TRUE	DCT2
ZNF804A	0.9502	0.0498	2.94866	5.8148e-05	0.000117864	0	0.25	0.319282	0.0992432	4.88608	-18.9899	17.0863	0.102041	0.148448	0.0507495	0.0716396	0.625378	1.11216	TRUE	DCT2
MEIKIN	0.9502	0.0498	2.94866	3.56978e-05	5.35619e-05	0	0.25	0.72407	0.606199	3.90476	-11.2028	12.3171	0.0395521	0.0548039	0.0251038	0.0368498	0.262371	0.573245	TRUE	DCT2
GRB14	0.95	0.05	2.94444	0.00203148	0.000834292	0	0.25	3.49901	2.564	3.87758	-8.77921	13.8665	1.08379	0.535525	0.494311	0.243055	24.7047	8.14812	TRUE	DCT2
MATK	0.95	0.05	2.94444	1.57501e-05	0.000137606	0	0.25	-1.3005	-1.09912	3.89356	-13.4421	9.73781	0.0213112	0.0415893	0.0160737	0.0317361	0.161504	1.45269	TRUE	DCT2
CPXM1	0.95	0.05	2.94444	3.38483e-06	1.47113e-05	0	0.25	-0.819626	-0.926239	3.78507	-15.5108	11.6849	0.00884955	0.0143558	0.00722413	0.00809842	0.0558499	0.179564	TRUE	DCT2
PCYT1B	0.95	0.05	2.94444	1.59676e-05	2.06856e-05	0	0.25	1.34226	0.594655	5.21203	-16.7848	19.7568	0.0270905	0.0367792	0.0211306	0.0267965	0.192128	0.229917	TRUE	DCT2
COL4A4	0.95	0.05	2.94444	0.00226679	0.000995981	0	0.25	2.92534	2.09904	3.88928	-10.7546	15.5217	0.960082	0.655418	0.438143	0.278586	22.3907	10.011	TRUE	DCT2
RTN1	0.95	0.05	2.94444	8.07719e-05	0.000165915	0	0.25	0.123119	-0.511898	4.07887	-10.7381	15.9006	0.11089	0.168573	0.0581542	0.0931784	0.838273	1.61834	TRUE	DCT2
SLC16A7	0.95	0.05	2.94444	0.00220765	0.0008906	0	0.25	2.50445	2.34628	2.71549	-6.15555	11.7082	1.12515	0.5416	0.407802	0.230665	21.6469	8.31345	TRUE	DCT2
P2RX5	0.95	0.05	2.94444	1.79419e-05	7.30156e-05	0	0.25	-1.2795	-1.2891	3.88955	-13.2226	10.7554	0.0319668	0.0441447	0.0205888	0.0297513	0.260123	0.609329	TRUE	DCT2
BCL11A	0.95	0.05	2.94444	5.51453e-05	0.000195464	0	0.25	-1.20246	-1.10415	3.77902	-11.8651	10.4155	0.102944	0.204473	0.0529167	0.102646	0.606374	1.96678	TRUE	DCT2
TBX3	0.95	0.05	2.94444	2.62778e-05	0.00010792	0	0.25	-0.63888	-0.542769	3.79612	-13.1959	9.29068	0.046415	0.104445	0.0265487	0.0597998	0.266863	1.18502	TRUE	DCT2
IRAK3	0.95	0.05	2.94444	2.44657e-05	0.000240228	0	0.25	-1.56128	-1.56831	3.83158	-12.8313	9.84998	0.0285353	0.122422	0.0205888	0.0770806	0.270744	2.30378	TRUE	DCT2
ADGRF1	0.95	0.05	2.94444	0.000425087	0.000368885	0	0.25	3.62777	2.97969	4.28119	-9.08389	15.6941	0.20697	0.239383	0.144663	0.115453	4.01096	3.49427	TRUE	DCT2
NXPH1	0.95	0.05	2.94444	5.06765e-05	6.31626e-05	0	0.25	1.71871	0.995713	6.58931	-15.9937	23.632	0.118656	0.134159	0.0521943	0.0690212	0.505051	0.637108	TRUE	DCT2
DUSP1	0.95	0.05	2.94444	0.00132775	0.00531071	0	0.25	-0.386583	-0.361344	3.6961	-10.6057	12.9028	0.481305	1.38358	0.258985	0.372512	13.174	51.4833	TRUE	DCT2
F13A1	0.95	0.05	2.94444	5.78297e-05	0.000192676	0	0.25	-1.38091	-1.32054	3.90601	-13.6725	10.2768	0.102944	0.187589	0.0511107	0.0962622	0.594438	2.24042	TRUE	DCT2
TCIM	0.95	0.05	2.94444	0.000733866	0.000652826	0	0.25	2.12642	1.98542	3.56353	-7.43733	14.7582	0.243452	0.247558	0.160014	0.134739	7.283	6.25506	TRUE	DCT2
HCN4	0.9498	0.0502	2.94024	3.69706e-05	3.16969e-05	0	0.25	3.28259	2.59656	5.68541	-16.4614	26.3334	0.0695322	0.0709159	0.0386491	0.0419034	0.330497	0.320887	TRUE	DCT2
DAPK2	0.9498	0.0502	2.94024	0.000116822	0.000198217	0	0.25	-0.389844	-0.524089	3.68532	-10.8532	11.7179	0.21582	0.287374	0.0857865	0.118936	1.37551	2.16326	TRUE	DCT2
PPP1R1A	0.9498	0.0502	2.94024	7.83182e-05	0.000144446	0	0.25	0.314064	0.216676	3.91928	-13.3593	13.7757	0.0702546	0.125669	0.0462344	0.0757023	0.642381	1.65525	TRUE	DCT2
PTPRR	0.9498	0.0502	2.94024	6.28846e-05	0.000101286	0	0.25	-0.0724566	-0.13425	4.36844	-12.6993	12.043	0.122991	0.191731	0.0599603	0.0885181	0.652642	1.06976	TRUE	DCT2
MYZAP	0.9498	0.0502	2.94024	8.34502e-05	7.99719e-05	0	0.25	1.08749	1.24626	4.3097	-11.7926	13.3429	0.183131	0.182041	0.0744085	0.0804857	0.857908	0.823332	TRUE	DCT2
POU2F3	0.9498	0.0502	2.94024	8.11423e-05	6.44628e-05	0	0.25	1.96954	1.51461	4.60275	-11.0362	18.667	0.182048	0.155374	0.0702547	0.0674568	0.856119	0.678656	TRUE	DCT2
CHST8	0.9498	0.0502	2.94024	4.95006e-05	5.3131e-05	0	0.25	1.4252	0.480965	6.69081	-18.8843	27.2442	0.101318	0.118753	0.0458732	0.062226	0.479133	0.572644	TRUE	DCT2
HBG1	0.9498	0.0502	2.94024	6.25788e-07	0.000141768	0	0.25	-0.882691	-0.82883	4.22221	-24.0223	11.8469	0.00054181	0.171963	0.00054181	0.00107799	0.00226498	0.142745	TRUE	DCT2
HEYL	0.9498	0.0502	2.94024	1.11447e-05	2.44378e-05	0	0.25	0.436079	0.330014	4.16957	-10.4802	15.1259	0.0205888	0.0360649	0.012281	0.0217579	0.0975226	0.245838	TRUE	DCT2
SLCO5A1	0.9498	0.0502	2.94024	3.85818e-05	5.9651e-05	0	0.25	0.666827	0.310221	4.56115	-12.4896	18.7494	0.0726025	0.102938	0.0411775	0.0599319	0.392098	0.609396	TRUE	DCT2
FREM3	0.9498	0.0502	2.94024	3.12563e-05	3.56131e-05	0	0.25	1.59294	1.26708	4.50945	-9.28	15.3932	0.0442478	0.06546	0.0290771	0.0422187	0.219745	0.358701	TRUE	DCT2
SPNS2	0.9498	0.0502	2.94024	0.000172036	0.000370391	0	0.25	-0.177329	-0.68308	3.83028	-10.1733	11.1819	0.218891	0.401021	0.0906628	0.180465	1.71339	4.20385	TRUE	DCT2
CPLX2	0.9498	0.0502	2.94024	4.38613e-05	3.96911e-05	0	0.25	2.23658	1.75337	5.47751	-12.0846	17.8686	0.0825356	0.079128	0.0408163	0.0479449	0.398328	0.403359	TRUE	DCT2
IFI6	0.9498	0.0502	2.94024	7.57765e-05	0.000253447	0	0.25	-1.6513	-1.87973	3.88237	-11.6533	11.9792	0.0633917	0.134929	0.0471374	0.0926228	0.84662	2.65614	TRUE	DCT2
ADAM2	0.9496	0.0504	2.93605	1.35025e-05	1.38945e-05	0	0.25	2.26663	1.31362	6.12124	-17.5699	24.857	0.0256457	0.0269817	0.0195051	0.0194098	0.146291	0.146567	TRUE	DCT2
CA8	0.9496	0.0504	2.93605	8.18569e-05	0.000459041	0	0.25	0.714661	0.390182	4.33056	-13.3825	13.5678	0.0614051	0.244647	0.043706	0.0925177	0.74369	4.30564	TRUE	DCT2
C8orf34	0.9496	0.0504	2.93605	8.00682e-05	0.000105981	0	0.25	1.20979	0.741784	4.89164	-12.4422	17.5893	0.147914	0.193305	0.0617663	0.084038	0.72985	1.14193	TRUE	DCT2
BACE2	0.9496	0.0504	2.93605	0.00273733	0.00117917	0	0.25	3.39391	2.83882	3.79078	-7.71513	14.8063	1.5241	0.789699	0.423334	0.246193	27.1936	11.8224	TRUE	DCT2
AC007906.2	0.9496	0.0504	2.93605	0.000148679	0.000104797	0	0.25	2.27742	1.9635	3.96941	-8.35785	15.4839	0.164348	0.160445	0.091024	0.0901276	1.5239	1.19533	TRUE	DCT2
PTH2R	0.9496	0.0504	2.93605	0.00956508	0.00699883	0	0.25	4.12165	2.81638	6.75401	-18.2186	23.1492	3.59066	3.24437	0.657576	0.455334	85.0445	67.859	TRUE	DCT2
AR	0.9496	0.0504	2.93605	8.51279e-05	0.000250444	0	0.25	-0.474571	-0.928996	3.41429	-12.248	12.8403	0.0843416	0.206279	0.0521943	0.122812	0.820641	2.59278	TRUE	DCT2
COL3A1	0.9496	0.0504	2.93605	1.69232e-05	7.57475e-05	0	0.25	-0.0790908	-0.289377	4.13677	-14.3728	14.0779	0.0146289	0.0583053	0.0128228	0.0335047	0.143007	0.778417	TRUE	DCT2
CAV1	0.9496	0.0504	2.93605	2.87255e-05	0.000129622	0	0.25	-0.300523	-0.222057	3.64242	-12.7335	11.5425	0.0391909	0.112704	0.0276323	0.0596617	0.283602	1.25053	TRUE	DCT2
XYLB	0.9496	0.0504	2.93605	0.000118985	0.000510711	0	0.25	-0.366801	-0.564206	3.64364	-14.0964	11.1607	0.0971643	0.29913	0.066462	0.15996	1.34556	5.39818	TRUE	DCT2
ATP13A5	0.9496	0.0504	2.93605	2.51607e-05	2.87614e-05	0	0.25	1.17562	0.462847	5.46107	-15.1098	22.1675	0.0594185	0.064229	0.0334116	0.0403089	0.22498	0.308498	TRUE	DCT2
CPA3	0.9496	0.0504	2.93605	8.26751e-06	2.24685e-05	0	0.25	-0.215847	-0.34463	4.43134	-17.1283	16.0736	0.0130034	0.0268858	0.0110168	0.0145273	0.0686183	0.309509	TRUE	DCT2
EPHB2	0.9496	0.0504	2.93605	0.000426169	0.000275627	0	0.25	3.53079	3.06112	4.68722	-9.4898	17.4549	0.595627	0.464413	0.180603	0.138163	4.77102	2.81855	TRUE	DCT2
PKD2L1	0.9496	0.0504	2.93605	1.64347e-05	1.79811e-05	0	0.25	0.584681	0.407	4.43084	-13.5401	14.8506	0.0301608	0.037572	0.0187827	0.0250249	0.145086	0.184808	TRUE	DCT2
ADGRE1	0.9496	0.0504	2.93605	1.13711e-05	1.95358e-05	0	0.25	-0.536568	-0.704554	3.40241	-10.3508	11.1679	0.0169767	0.0233277	0.0115586	0.0166743	0.0782291	0.198249	TRUE	DCT2
SERPINA3	0.9496	0.0504	2.93605	2.05241e-05	1.79474e-05	0	0.25	0.834329	0.713815	3.76358	-10.858	14.2854	0.021853	0.0211507	0.0162543	0.0145934	0.190771	0.198198	TRUE	DCT2
SAA2	0.9496	0.0504	2.93605	9.41254e-06	7.78659e-06	0	0.25	1.22377	1.21375	3.73024	-10.6325	14.0738	0.00650171	0.0114192	0.0057793	0.00896621	0.0327257	0.0876681	TRUE	DCT2
TEKT5	0.9496	0.0504	2.93605	2.41326e-05	3.04347e-05	0	0.25	1.51761	0.727305	5.64798	-18.1463	22.8789	0.045512	0.0576023	0.0274517	0.0374473	0.233761	0.298574	TRUE	DCT2
ACER1	0.9496	0.0504	2.93605	1.85607e-05	1.71435e-05	0	0.25	0.76604	0.565151	3.97033	-10.1522	13.2495	0.0251039	0.0200578	0.0164349	0.0147645	0.235035	0.184167	TRUE	DCT2
NOSTRIN	0.9496	0.0504	2.93605	8.0079e-05	0.000486003	0	0.25	-1.05792	-1.27383	3.43656	-9.95942	9.49498	0.0879536	0.279398	0.0523749	0.156455	1.15305	5.16445	TRUE	DCT2
GLDN	0.9496	0.0504	2.93605	2.07436e-05	3.93033e-05	0	0.25	0.651757	0.403762	4.80689	-14.6489	20.1083	0.0413581	0.0543444	0.0272711	0.0348319	0.215104	0.375986	TRUE	DCT2
NDNF	0.9494	0.0506	2.93188	2.80548e-05	5.30318e-05	0	0.25	0.526949	0.278687	4.04177	-16.2136	12.2847	0.0297995	0.0549121	0.023659	0.034898	0.377749	0.632091	TRUE	DCT2
CPA5	0.9494	0.0506	2.93188	5.68535e-05	3.98407e-05	0	0.25	0.828071	0.872788	4.32141	-9.9933	15.2277	0.119198	0.0866764	0.0558064	0.0432696	0.522927	0.401909	TRUE	DCT2
LAMA1	0.9494	0.0506	2.93188	0.000656076	0.000425722	0	0.25	4.47592	2.36956	6.81843	-17.9967	27.9365	0.464509	0.410119	0.22756	0.176439	7.10774	4.03363	TRUE	DCT2
BRINP3	0.9494	0.0506	2.93188	0.000335315	0.000224805	0	0.25	4.07959	2.32638	6.39342	-16.5602	25.8623	0.227379	0.194415	0.128228	0.101916	3.23879	2.05741	TRUE	DCT2
PTGDS	0.9494	0.0506	2.93188	4.17472e-05	0.000213076	0	0.25	-1.95154	-1.73927	4.20488	-17.836	12.4197	0.0381073	0.093337	0.0251038	0.0464526	0.399566	2.60196	TRUE	DCT2
HOXD8	0.9494	0.0506	2.93188	0.000645472	0.00015624	0	0.25	3.24726	2.70079	2.87304	-9.42645	12.7699	0.292215	0.136351	0.199205	0.0946047	6.46473	1.66556	TRUE	DCT2
ADAM23	0.9494	0.0506	2.93188	5.53416e-05	6.17188e-05	0	0.25	1.28839	1.1501	3.68383	-9.781	11.8204	0.065559	0.0777318	0.0361206	0.0477497	0.435963	0.621141	TRUE	DCT2
ABCA8	0.9494	0.0506	2.93188	3.67401e-05	7.64086e-05	0	0.25	1.28001	0.699808	4.51297	-11.7556	16.5142	0.0442478	0.073522	0.0317862	0.0497466	0.328192	0.772729	TRUE	DCT2
CHGB	0.9494	0.0506	2.93188	7.32506e-05	6.38476e-05	0	0.25	2.27125	2.15193	3.88687	-9.16349	15.5101	0.0442478	0.0496424	0.0348564	0.0347779	0.674317	0.683287	TRUE	DCT2
CD300E	0.9494	0.0506	2.93188	5.84273e-06	3.2202e-05	0	0.25	-0.78469	-0.699163	3.86228	-15.1272	10.9298	0.00614051	0.0209225	0.00523749	0.0144102	0.0463754	0.342151	TRUE	DCT2
NLRP7	0.9494	0.0506	2.93188	1.33044e-05	1.10238e-05	0	0.25	1.03434	0.801652	4.62752	-12.455	17.8081	0.0186021	0.0204181	0.0139064	0.0134553	0.118042	0.118713	TRUE	DCT2
GIPR	0.9494	0.0506	2.93188	5.16561e-05	5.67797e-05	0	0.25	0.0977394	0.00327683	3.76743	-9.95153	13.7317	0.106375	0.114778	0.0527361	0.058935	0.594121	0.614058	TRUE	DCT2
GFOD1	0.9494	0.0506	2.93188	6.3348e-05	0.000260654	0	0.25	-2.08114	-2.24314	3.51356	-10.5638	9.74044	0.133827	0.271933	0.0565288	0.124113	0.617611	2.7031	TRUE	DCT2
OLIG2	0.9494	0.0506	2.93188	2.2475e-06	2.89047e-06	0	0.25	0.993659	0.812641	5.04259	-11.5024	20.7545	0.00469568	0.00634475	0.00415387	0.00547702	0.0169378	0.0277552	TRUE	DCT2
P2RX7	0.9494	0.0506	2.93188	2.57554e-05	5.59361e-05	0	0.25	-1.27924	-1.59255	2.93061	-8.80466	9.15776	0.0482211	0.0601544	0.0261875	0.041522	0.275611	0.618219	TRUE	DCT2
CD163L1	0.9492	0.0508	2.92772	2.47032e-05	3.8931e-05	0	0.25	0.461338	0.425878	3.80973	-11.5017	13.6193	0.0373849	0.0527981	0.0252845	0.0354985	0.286266	0.460594	TRUE	DCT2
CLEC4E	0.9492	0.0508	2.92772	6.78534e-06	5.38417e-05	0	0.25	-0.955758	-0.893432	3.84382	-15.8613	10.9907	0.00487629	0.0250452	0.00379267	0.0166172	0.0765623	0.584371	TRUE	DCT2
CLIC5	0.9492	0.0508	2.92772	9.68882e-05	0.000270115	0	0.25	-1.14471	-1.1798	3.6841	-13.3544	10.8167	0.134188	0.341188	0.0689904	0.12586	1.0155	3.00381	TRUE	DCT2
ABLIM2	0.9492	0.0508	2.92772	0.000166889	0.000279383	0	0.25	0.693776	0.132042	4.44212	-13.3021	13.2932	0.27578	0.424107	0.102221	0.147231	1.78509	2.89172	TRUE	DCT2
KLHL30	0.9492	0.0508	2.92772	2.38058e-05	2.244e-05	0	0.25	2.48842	1.79538	5.67442	-12.8135	27.7227	0.0588767	0.057284	0.0335922	0.032787	0.243235	0.235899	TRUE	DCT2
WT1	0.9492	0.0508	2.92772	1.89305e-05	7.26685e-05	0	0.25	-0.245664	-0.358667	4.58151	-21.981	17.9665	0.024562	0.0751591	0.0191439	0.0393991	0.208001	0.784321	TRUE	DCT2
CKS2	0.9492	0.0508	2.92772	7.99381e-05	0.000217459	0	0.25	-1.84413	-1.67032	4.78038	-15.681	14.3659	0.104569	0.168561	0.0635723	0.106171	0.766829	2.21209	TRUE	DCT2
ATP10A	0.9492	0.0508	2.92772	6.71787e-05	0.000201108	0	0.25	-0.834052	-0.946676	4.3969	-13.454	12.7116	0.106375	0.225111	0.0484017	0.0868125	0.502057	2.05458	TRUE	DCT2
PDGFRL	0.9492	0.0508	2.92772	3.73723e-05	5.74841e-05	0	0.25	1.22821	0.655923	5.48656	-13.7854	20.5489	0.0830774	0.12323	0.0467762	0.0668262	0.381446	0.609944	TRUE	DCT2
CNTN6	0.9492	0.0508	2.92772	7.53423e-05	8.15736e-05	0	0.25	2.2675	0.911892	6.22679	-16.3267	22.7053	0.109445	0.120732	0.0543616	0.0674148	0.732886	0.828889	TRUE	DCT2
COX7A1	0.9492	0.0508	2.92772	0.000447847	0.000244752	0	0.25	0.424567	0.0216217	4.30937	-12.4756	16.9217	0.147011	0.114307	0.081452	0.0620488	4.30837	2.5683	TRUE	DCT2
SLC6A11	0.9492	0.0508	2.92772	2.71724e-05	2.90842e-05	0	0.25	0.421181	0.506131	4.77217	-12.3787	15.4315	0.0608632	0.0647127	0.0272711	0.0373272	0.240898	0.300844	TRUE	DCT2
MAFB	0.9492	0.0508	2.92772	7.05108e-05	0.000277659	0	0.25	-1.34198	-1.35614	4.19493	-14.9118	12.2953	0.0989704	0.241358	0.0606827	0.104724	0.726839	3.13243	TRUE	DCT2
TNFRSF21	0.949	0.051	2.92358	0.000191427	0.000458701	0	0.25	-0.259795	-0.751103	3.06151	-6.62737	9.72858	0.201733	0.401089	0.100235	0.197683	1.80765	4.63141	TRUE	DCT2
TDRD9	0.949	0.051	2.92358	5.8078e-05	8.73975e-05	0	0.25	0.805199	0.0665093	4.03471	-11.5171	16.0822	0.0901209	0.122491	0.0485823	0.0712343	0.801946	0.93543	TRUE	DCT2
RERG	0.949	0.051	2.92358	0.000452563	0.00106007	0	0.25	0.690703	-0.176089	3.97466	-12.5368	13.5106	0.351633	0.771501	0.154596	0.263693	3.96971	9.98567	TRUE	DCT2
UNC13A	0.949	0.051	2.92358	3.79107e-05	4.70029e-05	0	0.25	0.903876	0.592483	4.14721	-10.5049	13.1596	0.0606827	0.0949068	0.0317862	0.0492421	0.321465	0.512575	TRUE	DCT2
SULF1	0.949	0.051	2.92358	8.07552e-05	0.000171999	0	0.25	0.450937	-0.156435	4.03997	-13.921	11.8886	0.0951777	0.162623	0.055084	0.0868696	0.948848	1.75065	TRUE	DCT2
SMIM6	0.949	0.051	2.92358	0.000119596	0.000111972	0	0.25	0.865917	0.745964	4.39093	-13.6718	16.4332	0.114502	0.115207	0.0751309	0.0673157	1.13064	1.27821	TRUE	DCT2
SRARP	0.949	0.051	2.92358	2.4538e-05	4.43198e-05	0	0.25	0.122074	0.0671482	3.82636	-13.0936	14.8458	0.0368431	0.0420639	0.0261875	0.0268776	0.245269	0.439179	TRUE	DCT2
CABP1	0.949	0.051	2.92358	7.1816e-05	0.000125475	0	0.25	1.366	1.16324	4.00077	-11.5788	13.2457	0.0782011	0.119272	0.0507495	0.0735103	0.74059	1.28948	TRUE	DCT2
ADGRA2	0.949	0.051	2.92358	4.95879e-05	7.03362e-05	0	0.25	-0.121101	-0.0345478	4.12339	-10.2088	12.0392	0.102221	0.1248	0.0532779	0.0674898	0.523981	0.745389	TRUE	DCT2
KCND3	0.949	0.051	2.92358	0.000104246	0.000142975	0	0.25	0.339023	0.087256	3.89271	-9.36511	10.8714	0.145385	0.192904	0.0668232	0.0965895	0.982578	1.46025	TRUE	DCT2
RUFY4	0.949	0.051	2.92358	2.4949e-05	3.10024e-05	0	0.25	-0.188415	-0.220753	5.24937	-13.5746	18.8253	0.0608633	0.0693184	0.0310638	0.042591	0.243758	0.32163	TRUE	DCT2
AMZ1	0.949	0.051	2.92358	8.38944e-05	0.00012924	0	0.25	0.755029	0.381229	4.52312	-12.0083	13.5619	0.107278	0.18675	0.0637529	0.0915929	1.05374	1.36235	TRUE	DCT2
SYT2	0.9488	0.0512	2.91946	5.91948e-05	7.16649e-05	0	0.25	1.02016	0.774285	4.70621	-11.9631	13.5932	0.111251	0.138829	0.0572512	0.0738707	0.710203	0.76382	TRUE	DCT2
CLC	0.9488	0.0512	2.91946	1.98976e-06	2.17456e-06	0	0.25	0.564896	0.344127	5.0768	-13.6264	21.1456	0.00415387	0.00432396	0.00325086	0.00314388	0.0164842	0.0322692	TRUE	DCT2
SPINK4	0.9488	0.0512	2.91946	3.3138e-05	2.95405e-05	0	0.25	1.37426	1.22487	4.85886	-11.9755	17.083	0.0818132	0.0773504	0.0426224	0.0406572	0.327227	0.303095	TRUE	DCT2
OR1A1	0.9488	0.0512	2.91946	4.17042e-06	3.3976e-06	0	0.25	1.23559	0.804725	3.95026	-10.4612	16.1004	0.0055987	0.00537488	0.00487629	0.00427592	0.0333265	0.0362998	TRUE	DCT2
ID3	0.9488	0.0512	2.91946	9.56229e-05	0.000622458	0	0.25	-1.48348	-1.62303	4.71753	-14.7095	17.9369	0.0874118	0.241852	0.0601409	0.1232	1.11637	5.58562	TRUE	DCT2
KRTAP2-3	0.9488	0.0512	2.91946	1.10613e-06	1.5519e-06	0	0.25	1.58162	1.16185	4.81884	-10.864	24.3666	0.00307025	0.0037054	0.00180603	0.00318892	0.00811848	0.0154887	TRUE	DCT2
RP1L1	0.9488	0.0512	2.91946	3.9848e-05	5.42926e-05	0	0.25	1.38648	0.609463	6.03489	-15.6708	23.3485	0.0783817	0.120525	0.0422612	0.0635923	0.394633	0.589998	TRUE	DCT2
AEBP1	0.9488	0.0512	2.91946	1.46245e-05	6.51364e-05	0	0.25	-1.65815	-1.61167	3.71885	-13.7409	10.4172	0.0193245	0.0471892	0.0124616	0.0335347	0.193779	0.72492	TRUE	DCT2
TNFRSF12A	0.9488	0.0512	2.91946	0.000983817	0.000164693	0	0.25	2.47279	2.23629	3.03086	-9.19335	15.9764	0.402744	0.136001	0.186202	0.0795579	9.90152	1.78841	TRUE	DCT2
CCL19	0.9488	0.0512	2.91946	4.24963e-06	8.27541e-06	0	0.25	-0.562788	-0.591104	3.91082	-15.6923	17.3711	0.00433448	0.00716744	0.00397327	0.00545299	0.0645141	0.109706	TRUE	DCT2
PADI6	0.9488	0.0512	2.91946	1.37434e-05	1.36326e-05	0	0.25	-0.754147	-0.886479	4.15581	-11.3476	13.5247	0.0254651	0.0242705	0.0153513	0.0162899	0.123003	0.134868	TRUE	DCT2
SH2D4B	0.9486	0.0514	2.91535	3.76649e-05	4.11109e-05	0	0.25	1.50291	0.990359	5.32823	-13.4574	17.7498	0.0812713	0.081608	0.0344952	0.0495304	0.439908	0.412081	TRUE	DCT2
FABP5	0.9486	0.0514	2.91535	2.4178e-05	0.000146573	0	0.25	-1.46581	-1.52611	3.95899	-13.8813	14.3796	0.0139064	0.0675265	0.0119198	0.0354895	0.250149	1.56293	TRUE	DCT2
GPR78	0.9486	0.0514	2.91535	2.69683e-05	3.04414e-05	0	0.25	1.60271	1.13191	5.95132	-15.0078	23.6545	0.0641141	0.0724532	0.0337728	0.0424799	0.232197	0.314374	TRUE	DCT2
RADIL	0.9486	0.0514	2.91535	3.13406e-05	4.97989e-05	0	0.25	-0.254556	-0.310571	4.58378	-12.2867	13.0188	0.0639335	0.0933033	0.0337728	0.0521007	0.311802	0.491589	TRUE	DCT2
P2RX1	0.9486	0.0514	2.91535	2.39606e-05	3.97617e-05	0	0.25	0.0590572	0.170672	3.91767	-13.559	12.8183	0.0467762	0.053816	0.0279935	0.0345557	0.20603	0.412493	TRUE	DCT2
COL6A3	0.9486	0.0514	2.91535	2.5491e-05	9.09173e-05	0	0.25	-0.584977	-0.563205	3.94788	-13.7775	12.355	0.0417193	0.0903279	0.0249232	0.0475786	0.274232	0.901519	TRUE	DCT2
TRPM8	0.9486	0.0514	2.91535	4.13063e-05	3.43813e-05	0	0.25	0.588631	0.67721	4.41481	-11.5723	15.2226	0.094636	0.0830674	0.0442478	0.0440504	0.409269	0.36316	TRUE	DCT2
CEACAM8	0.9486	0.0514	2.91535	4.66761e-06	4.89344e-06	0	0.25	0.859928	0.679027	4.98851	-11.8185	19.7102	0.0121004	0.0106775	0.00776594	0.00837167	0.0505505	0.0504343	TRUE	DCT2
ENTPD1	0.9486	0.0514	2.91535	5.65408e-05	0.000203539	0	0.25	-1.35995	-1.45204	3.27442	-10.1918	10.97	0.10186	0.191352	0.0507495	0.0976915	0.630636	2.00411	TRUE	DCT2
FLT1	0.9486	0.0514	2.91535	7.27463e-05	0.000918894	0	0.25	-1.46052	-1.18244	4.18217	-14.8364	9.42055	0.0908433	0.482221	0.0507495	0.153023	0.766969	9.05779	TRUE	DCT2
EML1	0.9486	0.0514	2.91535	0.000173129	0.00039303	0	0.25	0.0304475	-0.407098	3.80534	-10.3749	13.0691	0.257179	0.422249	0.0915658	0.175826	1.72191	4.34301	TRUE	DCT2
SLCO2B1	0.9486	0.0514	2.91535	5.4933e-05	0.000202019	0	0.25	-1.09428	-1.20344	3.73256	-12.0516	12.8753	0.0940942	0.227247	0.0494853	0.110057	0.597169	2.06618	TRUE	DCT2
NR5A2	0.9486	0.0514	2.91535	2.75441e-05	8.73114e-05	0	0.25	-0.977919	-0.878125	4.40693	-12.9924	13.3712	0.0680874	0.118156	0.0368431	0.0627425	0.371315	0.881839	TRUE	DCT2
HMCN1	0.9486	0.0514	2.91535	0.00086556	0.000373162	0	0.25	3.6192	2.69177	5.05664	-11.4743	16.7271	0.488891	0.35877	0.221781	0.154612	7.45167	3.48025	TRUE	DCT2
CCL11	0.9484	0.0516	2.91125	8.67848e-07	1.62843e-06	0	0.25	0.031193	-0.538122	5.06391	-15.3029	23.2846	0.000722413	0.00321294	0.00054181	0.00253732	0.00474512	0.0157694	TRUE	DCT2
MS4A4A	0.9484	0.0516	2.91125	2.65755e-05	7.37402e-05	0	0.25	-0.65978	-0.609251	4.19917	-14.3748	12.5413	0.0458732	0.0766629	0.0276323	0.0467829	0.229958	0.846203	TRUE	DCT2
IGSF21	0.9484	0.0516	2.91125	0.000107978	0.00014394	0	0.25	0.0776659	0.0245399	5.53672	-13.8403	19.5843	0.225934	0.271438	0.0751309	0.0988566	1.02495	1.39697	TRUE	DCT2
SLC6A3	0.9484	0.0516	2.91125	1.43449e-05	1.99485e-05	0	0.25	1.12219	0.969331	5.08804	-12.5722	17.6771	0.0346758	0.0427454	0.0198664	0.0278835	0.146654	0.208836	TRUE	DCT2
DAZL	0.9484	0.0516	2.91125	1.69601e-05	2.45301e-05	0	0.25	0.946817	0.312943	5.54209	-14.6829	21.4187	0.0426224	0.055059	0.0274517	0.0347749	0.172377	0.250927	TRUE	DCT2
FXYD3	0.9484	0.0516	2.91125	0.000129969	2.66498e-05	0	0.25	1.88014	1.66621	3.46079	-10.9431	13.6235	0.0839804	0.0357434	0.055084	0.0238148	1.76145	0.296913	TRUE	DCT2
FAM111B	0.9484	0.0516	2.91125	1.26874e-05	2.2201e-05	0	0.25	-0.380422	-0.394782	3.7987	-10.935	10.8217	0.0211306	0.0399828	0.0171573	0.0310845	0.100928	0.253632	TRUE	DCT2
FRG2C	0.9484	0.0516	2.91125	1.96369e-06	4.0169e-06	0	0.25	0.901385	0.302087	4.8071	-11.9809	18.6047	0.00144483	0.00395465	0.00144483	0.00323997	0.00657138	0.0480479	TRUE	DCT2
HIST1H2BD	0.9484	0.0516	2.91125	8.06286e-05	0.000167048	0	0.25	-1.75915	-2.0814	3.11894	-11.5263	10.8936	0.137439	0.20602	0.0735055	0.115603	0.89112	1.78256	TRUE	DCT2
GNG2	0.9484	0.0516	2.91125	6.66844e-05	0.000375635	0	0.25	-1.76621	-1.92886	3.95446	-13.9795	11.7295	0.0915658	0.186111	0.0453314	0.110543	0.646026	4.18619	TRUE	DCT2
CD44	0.9484	0.0516	2.91125	0.000295446	0.000760382	0	0.25	-0.494804	-0.569545	3.63807	-10.0648	12.9912	0.130034	0.255312	0.0794654	0.135923	2.65142	6.98435	TRUE	DCT2
SOX2	0.9482	0.0518	2.90718	6.55468e-06	7.31321e-06	0	0.25	1.32208	1.04633	4.585	-10.9428	18.8988	0.0121004	0.0149052	0.00957197	0.0127527	0.0574258	0.0744151	TRUE	DCT2
UBE2S	0.9482	0.0518	2.90718	8.05775e-05	0.000353114	0	0.25	-1.95496	-1.87381	4.97277	-16.2128	15.0371	0.0852446	0.187794	0.0565288	0.112228	0.798743	3.27888	TRUE	DCT2
JPH3	0.9482	0.0518	2.90718	4.02859e-05	4.65815e-05	0	0.25	1.93615	1.15081	5.89285	-14.3453	20.3327	0.0854252	0.101563	0.0411775	0.0560854	0.42733	0.485574	TRUE	DCT2
CLNK	0.9482	0.0518	2.90718	0.000211851	0.000986078	0	0.25	1.09092	1.11895	3.73853	-11.643	10.9626	0.197579	0.489424	0.0944555	0.131686	2.22581	8.42979	TRUE	DCT2
CRHBP	0.9482	0.0518	2.90718	1.30276e-05	0.0003894	0	0.25	-1.94377	-1.83836	3.72508	-16.3236	10.1463	0.0216724	0.144013	0.0148095	0.0577369	0.235837	4.54526	TRUE	DCT2
CNKSR2	0.9482	0.0518	2.90718	3.55226e-05	5.20285e-05	0	0.25	-0.0878601	-0.147324	3.78734	-10.3694	11.9796	0.0491241	0.0609381	0.031425	0.0423027	0.377537	0.525627	TRUE	DCT2
DDN	0.9482	0.0518	2.90718	1.78092e-05	2.94334e-05	0	0.25	0.595897	0.457485	4.49223	-16.2923	16.9238	0.0337728	0.048201	0.024562	0.0347929	0.189133	0.365111	TRUE	DCT2
CCDC33	0.9482	0.0518	2.90718	0.000107133	0.000115305	0	0.25	1.88942	1.16523	6.05605	-15.8605	25.681	0.262958	0.277357	0.0738667	0.0994991	1.0754	1.24711	TRUE	DCT2
VAV1	0.9482	0.0518	2.90718	3.09347e-05	9.65357e-05	0	0.25	-1.00493	-0.986248	3.63305	-10.6425	9.77172	0.0570706	0.0715102	0.0326892	0.0471072	0.36378	1.05122	TRUE	DCT2
STAB1	0.9482	0.0518	2.90718	3.66707e-05	9.65354e-05	0	0.25	-1.20568	-1.19759	4.1044	-13.8131	11.714	0.0679068	0.0963658	0.0373849	0.0564547	0.527556	1.06824	TRUE	DCT2
RNF17	0.9482	0.0518	2.90718	2.19409e-05	2.49984e-05	0	0.25	0.980939	0.557868	5.08537	-12.211	17.6278	0.0297995	0.0379653	0.0198664	0.0258687	0.180472	0.243253	TRUE	DCT2
RGS22	0.9482	0.0518	2.90718	4.99854e-05	5.08857e-05	0	0.25	1.8889	1.22955	4.91624	-12.2277	16.3494	0.067365	0.0805541	0.0363012	0.0505843	0.398426	0.503068	TRUE	DCT2
GRAMD1B	0.9482	0.0518	2.90718	0.000703241	0.00124535	0	0.25	0.792483	0.854712	3.78831	-10.6302	11.2314	0.590209	0.996514	0.197038	0.256633	7.3256	12.9313	TRUE	DCT2
CLEC10A	0.9482	0.0518	2.90718	4.63354e-06	3.42304e-05	0	0.25	-0.658622	-0.645595	3.81889	-16.2681	12.2747	0.00884956	0.022298	0.00614051	0.0105547	0.0803107	0.253465	TRUE	DCT2
CHST9	0.9482	0.0518	2.90718	0.000230601	0.000231685	0	0.25	3.03365	1.77468	5.6079	-13.2282	20.2128	0.222322	0.299615	0.104569	0.13437	1.90698	2.41912	TRUE	DCT2
ANKRD33B	0.9482	0.0518	2.90718	0.000214854	0.000550724	0	0.25	-0.725754	-1.00215	3.48295	-10.3761	10.2205	0.220697	0.496156	0.0955391	0.20861	1.80489	5.50995	TRUE	DCT2
CFAP77	0.948	0.052	2.90311	6.59412e-05	7.45668e-05	0	0.25	1.76492	0.730684	6.04957	-14.8716	20.7516	0.10782	0.143721	0.0530973	0.0703755	0.571509	0.774419	TRUE	DCT2
CXCL11	0.948	0.052	2.90311	4.68337e-06	6.16974e-06	0	0.25	0.878452	0.929468	3.54965	-10.5859	12.3889	0.00523749	0.00591837	0.00469568	0.00432096	0.0439209	0.0581408	TRUE	DCT2
GLRA1	0.948	0.052	2.90311	3.15196e-05	3.69928e-05	0	0.25	1.29699	0.760676	5.07762	-12.7422	15.9084	0.0783818	0.0722069	0.0406357	0.0449242	0.352428	0.392767	TRUE	DCT2
LRRC2	0.948	0.052	2.90311	6.45555e-05	0.000137328	0	0.25	-0.20429	-0.240069	3.56413	-11.936	12.6008	0.105472	0.183089	0.0520137	0.0952623	0.696534	1.41797	TRUE	DCT2
MUC1	0.948	0.052	2.90311	0.00107554	0.000408186	0	0.25	3.38317	3.01064	3.39298	-5.83291	13.1051	0.5037	0.292269	0.299079	0.158134	11.5813	4.38832	TRUE	DCT2
MAGEA11	0.948	0.052	2.90311	3.41674e-06	3.27574e-06	0	0.25	1.71927	0.760742	6.16047	-19.206	27.5357	0.00632111	0.00664201	0.00487629	0.00514071	0.0243321	0.0325465	TRUE	DCT2
PHLDA1	0.948	0.052	2.90311	0.000106724	0.000257819	0	0.25	-1.44936	-1.59079	3.40596	-13.5087	13.1502	0.0977061	0.195626	0.0653784	0.116263	1.01212	2.81727	TRUE	DCT2
HLA-DQB2	0.948	0.052	2.90311	3.77393e-06	7.47113e-06	0	0.25	-1.34554	-1.44483	3.53662	-11.4507	11.6942	0.00614051	0.00913116	0.00433448	0.00733872	0.0275947	0.0749201	TRUE	DCT2
FCRL1	0.948	0.052	2.90311	9.59724e-06	7.04047e-05	0	0.25	-0.407331	-0.303244	3.8991	-15.1638	11.7965	0.0115586	0.0273421	0.00921076	0.018572	0.096515	0.71059	TRUE	DCT2
TCF21	0.948	0.052	2.90311	1.01777e-05	6.21578e-05	0	0.25	0.00550742	-0.251178	4.39213	-18.3458	16.365	0.0102944	0.0430315	0.00848835	0.0178544	0.120915	0.667176	TRUE	DCT2
CCBE1	0.948	0.052	2.90311	9.5914e-05	0.000239496	0	0.25	0.543704	0.409739	4.22593	-12.7553	13.0849	0.119559	0.227192	0.0621275	0.0986313	0.928851	2.24226	TRUE	DCT2
IGFBP1	0.948	0.052	2.90311	1.01916e-05	9.95023e-06	0	0.25	1.71496	1.44076	4.41696	-13.5223	20.0628	0.0146289	0.0163855	0.0124616	0.0133112	0.0781387	0.101607	TRUE	DCT2
TP53I11	0.948	0.052	2.90311	5.39987e-05	0.000111555	0	0.25	-1.07066	-1.34117	2.99015	-9.47994	10.0971	0.102944	0.159629	0.0518331	0.0850019	0.458001	1.21783	TRUE	DCT2
CFAP221	0.948	0.052	2.90311	0.00142434	0.0006753	0	0.25	3.14068	2.36317	4.22409	-8.023	15.6806	0.666603	0.503572	0.353621	0.219294	13.2186	6.81336	TRUE	DCT2
B4GALNT4	0.948	0.052	2.90311	9.37828e-06	9.03859e-06	0	0.25	0.350337	0.370503	4.40122	-11.4623	14.9594	0.0195051	0.0199107	0.0128228	0.0132992	0.087505	0.0919652	TRUE	DCT2
RHOBTB3	0.9478	0.0522	2.89906	0.00436304	0.00129768	0	0.25	3.29794	2.86602	2.93034	-6.88625	12.5216	1.92052	0.988086	0.627235	0.309992	41.9612	12.7786	TRUE	DCT2
G0S2	0.9478	0.0522	2.89906	0.000159378	0.000481325	0	0.25	-1.00098	-0.992975	3.8963	-15.3214	13.0598	0.0642947	0.284706	0.0462344	0.104946	1.09289	4.88968	TRUE	DCT2
LAMB3	0.9478	0.0522	2.89906	8.54664e-05	0.000143706	0	0.25	0.441221	-0.17557	4.86195	-13.0355	18.6441	0.142857	0.186447	0.0679068	0.0961361	0.803136	1.32342	TRUE	DCT2
REC114	0.9478	0.0522	2.89906	2.99905e-05	2.66255e-05	0	0.25	1.62243	0.919329	5.13957	-12.0184	15.1447	0.0503883	0.0442348	0.0297995	0.0298053	0.385136	0.270044	TRUE	DCT2
ADCYAP1	0.9478	0.0522	2.89906	4.8495e-06	6.92587e-06	0	0.25	0.914408	0.398884	4.83559	-20.2832	21.4986	0.0115586	0.0134159	0.00939137	0.0107919	0.0422496	0.080047	TRUE	DCT2
NOTCH4	0.9478	0.0522	2.89906	9.06858e-05	0.000292963	0	0.25	-1.15781	-1.10046	4.08781	-12.0905	10.7773	0.157486	0.280682	0.0807296	0.141372	1.06895	3.34793	TRUE	DCT2
SAMHD1	0.9478	0.0522	2.89906	7.60506e-05	0.000406759	0	0.25	-2.16195	-2.30931	2.98216	-11.0248	7.29689	0.0866895	0.225398	0.0540004	0.132806	0.877549	4.29889	TRUE	DCT2
GALNT15	0.9478	0.0522	2.89906	3.83026e-05	0.000132838	0	0.25	0.543124	-0.147697	4.37329	-12.4692	15.1518	0.043706	0.104557	0.034134	0.0621359	0.514367	1.33702	TRUE	DCT2
C7	0.9478	0.0522	2.89906	4.16721e-05	0.000285003	0	0.25	-0.561325	-0.516655	4.16703	-15.3161	13.2505	0.0357595	0.133716	0.0267293	0.0514431	0.747886	2.92354	TRUE	DCT2
WDR49	0.9478	0.0522	2.89906	3.49461e-05	4.92978e-05	0	0.25	0.443925	0.118668	4.15791	-14.8527	13.0922	0.0619469	0.0728016	0.0283547	0.0431195	0.386599	0.480112	TRUE	DCT2
SPARCL1	0.9478	0.0522	2.89906	9.42486e-05	0.000462066	0	0.25	-0.171194	-0.426628	3.7101	-11.2197	11.9268	0.097345	0.289908	0.0590573	0.114011	1.0091	4.63963	TRUE	DCT2
COL14A1	0.9478	0.0522	2.89906	0.000282988	0.000252231	0	0.25	1.7505	1.56825	4.55445	-10.5447	15.0246	0.297633	0.352259	0.137258	0.142766	3.30539	2.66689	TRUE	DCT2
ARMC3	0.9478	0.0522	2.89906	4.66219e-05	6.64786e-05	0	0.25	0.530104	0.236692	4.47975	-10.9028	15.6723	0.0740472	0.0948673	0.0471374	0.062253	0.483471	0.693666	TRUE	DCT2
C3	0.9478	0.0522	2.89906	6.834e-05	0.000137453	0	0.25	-0.563561	-0.598225	3.80956	-11.606	13.1041	0.0738666	0.131885	0.0393715	0.0688381	0.703579	1.55553	TRUE	DCT2
ADAMTS3	0.9478	0.0522	2.89906	0.000419942	0.00020397	0	0.25	3.49392	3.02939	4.97043	-10.387	16.719	0.37475	0.303203	0.16182	0.126055	4.42305	2.09965	TRUE	DCT2
JUN	0.9478	0.0522	2.89906	0.00111112	0.00598553	0	0.25	-1.16307	-1.17614	4.05611	-14.5581	14.4657	0.44356	1.86031	0.197038	0.361552	10.9225	54.1899	TRUE	DCT2
SCML4	0.9478	0.0522	2.89906	7.56319e-05	0.000197251	0	0.25	-0.564905	-0.51272	4.02688	-11.5608	11.219	0.129492	0.177943	0.0561676	0.0946767	0.784723	2.46524	TRUE	DCT2
MRC1	0.9476	0.0524	2.89503	4.20808e-05	0.000119443	0	0.25	-0.233544	-0.220924	3.58294	-11.3355	10.4569	0.0633917	0.115018	0.0411775	0.0636553	0.540366	1.37612	TRUE	DCT2
PRKAR2B	0.9476	0.0524	2.89503	4.89993e-05	9.25162e-05	0	0.25	-0.45927	-0.524118	3.32008	-10.4022	10.2024	0.079646	0.135746	0.0435254	0.077564	0.445145	0.978188	TRUE	DCT2
GPX2	0.9476	0.0524	2.89503	4.8835e-05	1.59299e-05	0	0.25	2.68192	2.53929	2.67465	-5.12594	12.116	0.0460538	0.0230543	0.0355788	0.0183858	0.683705	0.177972	TRUE	DCT2
PLPPR1	0.9476	0.0524	2.89503	0.000606185	0.000804597	0	0.25	2.57114	1.20824	5.07891	-12.7442	17.9917	0.437599	0.597241	0.224129	0.237202	6.93509	8.32638	TRUE	DCT2
PRICKLE1	0.9476	0.0524	2.89503	0.000170738	0.000357696	0	0.25	0.316232	0.112905	3.80952	-10.8777	12.7918	0.18277	0.343475	0.0897598	0.1509	1.53444	3.61283	TRUE	DCT2
GPC3	0.9476	0.0524	2.89503	0.000159053	0.000349347	0	0.25	-0.166461	-0.40171	3.35671	-10.766	11.0028	0.268015	0.48896	0.0982481	0.168698	1.68961	3.66608	TRUE	DCT2
NPHS2	0.9476	0.0524	2.89503	2.18611e-05	0.000143017	0	0.25	0.0753618	0.161004	3.78649	-16.1646	11.6989	0.0160737	0.0978034	0.012281	0.0241241	0.313308	1.54323	TRUE	DCT2
PLAC8	0.9476	0.0524	2.89503	4.37221e-05	0.00062664	0	0.25	-1.69047	-1.31689	4.51152	-15.6312	12.1389	0.0478598	0.162597	0.0312444	0.0977095	0.474159	6.72639	TRUE	DCT2
GABRA3	0.9476	0.0524	2.89503	2.51861e-05	2.95692e-05	0	0.25	1.44417	0.458522	5.41525	-13.3159	17.2951	0.0431642	0.0525099	0.0260069	0.0352193	0.220506	0.302044	TRUE	DCT2
SLC28A3	0.9476	0.0524	2.89503	2.04413e-05	2.37767e-05	0	0.25	1.33499	0.956086	4.98069	-12.4669	19.5789	0.0493047	0.0543864	0.0296189	0.0335257	0.212473	0.249785	TRUE	DCT2
CMTM2	0.9476	0.0524	2.89503	7.27109e-05	3.16671e-05	0	0.25	2.17487	2.23175	2.95518	-7.48548	10.9732	0.0330504	0.0246456	0.0297995	0.0201515	0.736032	0.335955	TRUE	DCT2
UNC45B	0.9476	0.0524	2.89503	1.03053e-05	1.26185e-05	0	0.25	-0.90106	-1.01238	4.04381	-11.8189	13.1324	0.0186021	0.0258949	0.0135452	0.0173919	0.0855569	0.132143	TRUE	DCT2
NNAT	0.9476	0.0524	2.89503	2.1861e-05	1.40944e-05	0	0.25	2.21474	1.73298	4.44274	-11.5106	14.3242	0.0193245	0.0152085	0.0155319	0.013137	0.195463	0.139034	TRUE	DCT2
LYPD6B	0.9476	0.0524	2.89503	0.00023404	0.000250536	0	0.25	2.65127	1.79456	4.41499	-10.3926	15.3526	0.203178	0.250294	0.101138	0.117753	2.15197	2.50294	TRUE	DCT2
NYAP2	0.9476	0.0524	2.89503	4.7188e-05	5.41773e-05	0	0.25	0.900527	0.724476	4.82752	-12.7592	14.9891	0.0872312	0.0967713	0.0397327	0.0549894	0.621659	0.544262	TRUE	DCT2
OLFML2B	0.9476	0.0524	2.89503	2.3136e-05	3.25502e-05	0	0.25	0.698549	0.619264	4.13772	-10.2261	15.0526	0.0503883	0.0591545	0.0294383	0.0402158	0.227481	0.337264	TRUE	DCT2
DMBX1	0.9476	0.0524	2.89503	2.90177e-06	3.09204e-06	0	0.25	0.348291	-0.0912113	5.1005	-13.1189	21.957	0.00939136	0.00677413	0.00433448	0.00500859	0.0294242	0.0298861	TRUE	DCT2
CYP11A1	0.9476	0.0524	2.89503	2.55929e-05	1.62257e-05	0	0.25	2.94266	2.39439	4.23266	-12.226	18.9975	0.0372043	0.0294229	0.0252845	0.02071	0.353895	0.175265	TRUE	DCT2
IGF2BP3	0.9474	0.0526	2.89101	4.23641e-05	5.315e-05	0	0.25	0.823373	0.865307	3.80543	-10.2359	12.5083	0.0740473	0.105247	0.0415387	0.0608658	0.404432	0.578716	TRUE	DCT2
UBE2QL1	0.9474	0.0526	2.89101	2.88477e-05	4.54368e-05	0	0.25	1.31952	1.47198	3.28278	-10.7224	10.6432	0.0307026	0.0531945	0.0207694	0.0342614	0.298683	0.473429	TRUE	DCT2
CASZ1	0.9474	0.0526	2.89101	0.00210308	0.000847256	0	0.25	3.14743	2.93678	3.54693	-6.49921	12.4493	1.76882	1.06241	0.483475	0.261338	23.2677	8.76545	TRUE	DCT2
SYT12	0.9474	0.0526	2.89101	3.92809e-05	3.37256e-05	0	0.25	1.25407	1.36044	3.41486	-8.45221	11.847	0.0675456	0.0665143	0.0395521	0.0370299	0.44968	0.359005	TRUE	DCT2
RFX8	0.9474	0.0526	2.89101	3.0266e-05	3.62686e-05	0	0.25	1.05477	0.882969	4.22347	-9.65212	13.8465	0.0619469	0.0673487	0.0366625	0.0421046	0.301616	0.395634	TRUE	DCT2
PLAT	0.9474	0.0526	2.89101	2.51467e-05	0.000633574	0	0.25	-2.25101	-2.19694	4.17009	-18.5969	11.037	0.0368431	0.244912	0.0256457	0.0910194	0.289012	6.31689	TRUE	DCT2
DKK2	0.9474	0.0526	2.89101	7.00799e-05	6.94706e-05	0	0.25	1.55606	1.38805	5.0054	-13.4034	16.9581	0.109445	0.135601	0.0565288	0.0697749	0.709257	0.710628	TRUE	DCT2
TOGARAM2	0.9474	0.0526	2.89101	4.07829e-05	6.30827e-05	0	0.25	-0.803816	-0.808356	4.25422	-12.0656	13.0548	0.106375	0.117642	0.0456926	0.062235	0.448286	0.688784	TRUE	DCT2
CALML6	0.9474	0.0526	2.89101	1.13561e-05	1.04972e-05	0	0.25	1.23381	0.637421	5.026	-12.9627	19.6277	0.0242008	0.0210998	0.0130034	0.0127467	0.128672	0.103465	TRUE	DCT2
PSTPIP1	0.9474	0.0526	2.89101	3.16942e-05	9.4354e-05	0	0.25	-2.06738	-1.77289	4.6791	-12.5296	10.7841	0.0545421	0.0893876	0.033231	0.0561424	0.281228	1.19483	TRUE	DCT2
GPRC6A	0.9474	0.0526	2.89101	5.50721e-06	9.50078e-06	0	0.25	0.202393	0.145969	4.28404	-13.3978	16.0543	0.010475	0.0167938	0.00758534	0.0134884	0.0452188	0.098501	TRUE	DCT2
NRXN2	0.9474	0.0526	2.89101	7.80426e-05	0.000133175	0	0.25	-1.4153	-1.29707	4.30304	-12.5227	11.7259	0.182048	0.261877	0.0657396	0.105526	0.759147	1.40897	TRUE	DCT2
PCDHA5	0.9474	0.0526	2.89101	7.49812e-05	5.85012e-05	0	0.25	3.48018	2.05301	6.08881	-17.8643	26.3583	0.168864	0.123233	0.0617663	0.0640186	0.659273	0.578585	TRUE	DCT2
SRRM3	0.9474	0.0526	2.89101	5.48349e-05	5.94336e-05	0	0.25	1.55454	1.2079	4.80515	-11.9739	18.1334	0.115947	0.137511	0.05689	0.0694866	0.637256	0.669592	TRUE	DCT2
IGF1	0.9474	0.0526	2.89101	2.30954e-05	5.48496e-05	0	0.25	-0.348396	-0.575817	3.57902	-13.8223	13.5479	0.0310638	0.0650396	0.0231172	0.0423598	0.186281	0.555319	TRUE	DCT2
IL12RB1	0.9474	0.0526	2.89101	3.675e-05	8.88724e-05	0	0.25	-1.47964	-1.42099	3.70805	-11.7891	9.13801	0.0684486	0.0957892	0.0352176	0.056788	0.311359	0.942474	TRUE	DCT2
BEX5	0.9474	0.0526	2.89101	0.000105452	0.000119072	0	0.25	-0.356976	-0.506158	3.50867	-11.6098	11.0128	0.0579736	0.063184	0.0491241	0.047996	1.06711	1.44014	TRUE	DCT2
TSPAN1	0.9472	0.0528	2.887	0.000356993	0.000311684	0	0.25	0.672036	0.533163	3.66083	-10.7456	13.3019	0.233519	0.268155	0.124977	0.144534	3.13011	3.14372	TRUE	DCT2
TFF1	0.9472	0.0528	2.887	3.30814e-06	4.04394e-06	0	0.25	0.163399	-0.0494156	4.53485	-15.1499	14.0157	0.00866895	0.00917325	0.00650172	0.00680423	0.0309353	0.0383249	TRUE	DCT2
IGFBP5	0.9472	0.0528	2.887	9.2285e-05	0.00309288	0	0.25	-1.60747	-1.36675	3.82663	-15.6488	10.3515	0.0942747	1.11222	0.0579736	0.166424	1.33592	35.1874	TRUE	DCT2
IL20	0.9472	0.0528	2.887	3.88794e-06	4.62535e-06	0	0.25	-0.634477	-0.74004	5.12463	-14.4599	15.1866	0.00903016	0.0107016	0.00794654	0.00893018	0.041758	0.0467337	TRUE	DCT2
ACSM1	0.9472	0.0528	2.887	3.68895e-05	7.88936e-05	0	0.25	-0.700316	-0.703297	3.35279	-10.7632	10.0287	0.0782012	0.113501	0.0447896	0.06882	0.403991	0.791449	TRUE	DCT2
FAM167B	0.9472	0.0528	2.887	1.22245e-05	0.000109672	0	0.25	-1.18765	-1.17634	4.0052	-16.256	13.9449	0.0186021	0.0500237	0.0146289	0.0339971	0.155437	1.14545	TRUE	DCT2
SPEG	0.9472	0.0528	2.887	3.32541e-05	4.32008e-05	0	0.25	-0.655809	-0.729188	4.31525	-12.946	12.8142	0.0632111	0.0878867	0.0355788	0.0488818	0.327067	0.456907	TRUE	DCT2
PTGS2	0.9472	0.0528	2.887	9.09329e-06	7.50368e-05	0	0.25	-1.40363	-1.37024	3.57996	-17.067	11.8166	0.00776594	0.0584109	0.00668232	0.0244844	0.0641687	0.856564	TRUE	DCT2
GJA1	0.9472	0.0528	2.887	1.17832e-05	5.46848e-05	0	0.25	-0.768226	-0.742655	3.6601	-11.8625	9.6177	0.0176991	0.0471261	0.0137258	0.0334777	0.133838	0.581565	TRUE	DCT2
TERT	0.9472	0.0528	2.887	9.20041e-06	1.12718e-05	0	0.25	0.540559	0.481218	5.24436	-13.8078	20.2508	0.0189633	0.0245467	0.0128228	0.01635	0.073054	0.110737	TRUE	DCT2
ABCC3	0.9472	0.0528	2.887	0.000350447	0.000427863	0	0.25	1.42671	0.904108	4.08991	-11.8297	16.3444	0.355064	0.380267	0.161279	0.163001	4.9715	4.71182	TRUE	DCT2
SERPINA5	0.9472	0.0528	2.887	0.000750306	0.000126457	0	0.25	3.60807	3.11267	3.62907	-6.37948	17.4712	0.395881	0.137292	0.197761	0.0805458	8.49797	1.47406	TRUE	DCT2
PEAR1	0.9472	0.0528	2.887	2.20002e-05	5.72657e-05	0	0.25	-0.501435	-0.249384	4.04873	-10.3845	11.0038	0.0399133	0.0739062	0.024562	0.0459961	0.186207	0.581809	TRUE	DCT2
RRAD	0.9472	0.0528	2.887	0.000294871	0.000137745	0	0.25	2.75534	2.62652	2.7727	-7.23256	14.9047	0.141412	0.107221	0.0906628	0.0575747	2.44371	1.29301	TRUE	DCT2
BLK	0.9472	0.0528	2.887	3.33993e-05	0.000108736	0	0.25	-0.422341	-0.426179	4.06273	-13.2546	12.9709	0.0532779	0.0732068	0.0316056	0.0443957	0.273992	0.983677	TRUE	DCT2
CARD11	0.9472	0.0528	2.887	6.47675e-05	0.000185407	0	0.25	-1.26499	-1.36465	4.17219	-13.3279	10.9268	0.110168	0.148214	0.0498465	0.0789603	0.686748	2.21807	TRUE	DCT2
XIRP2	0.9472	0.0528	2.887	5.46744e-05	6.69992e-05	0	0.25	1.70642	0.996129	5.9512	-17.0659	21.0671	0.120101	0.136561	0.0525555	0.0702704	0.560868	0.698094	TRUE	DCT2
CST1	0.947	0.053	2.88301	1.29983e-06	1.39534e-06	0	0.25	0.0617653	-0.298868	6.10854	-14.5104	26.7329	0.00288965	0.00311085	0.00252845	0.00263641	0.0116827	0.013184	TRUE	DCT2
LTC4S	0.947	0.053	2.88301	3.97304e-05	0.000121391	0	0.25	-1.64148	-1.77728	3.24948	-12.7034	9.73145	0.0567094	0.116372	0.0413581	0.077546	0.380409	1.26128	TRUE	DCT2
BIRC3	0.947	0.053	2.88301	0.000242663	0.000768591	0	0.25	-0.603978	-0.715211	3.56476	-11.938	11.6621	0.0940941	0.220943	0.0583348	0.118603	2.2458	7.27952	TRUE	DCT2
CCDC192	0.947	0.053	2.88301	0.00014744	0.000113909	0	0.25	2.11809	1.39781	5.07468	-10.8503	15.5894	0.219252	0.195252	0.0973451	0.0935657	1.46041	1.13847	TRUE	DCT2
MYO1E	0.947	0.053	2.88301	0.00374247	0.00178098	0	0.25	2.51206	1.95552	3.56369	-9.56004	13.0228	1.94942	1.16244	0.548853	0.335326	35.6259	17.1091	TRUE	DCT2
FILIP1	0.947	0.053	2.88301	6.75171e-05	0.000174925	0	0.25	0.0757249	-0.122807	3.40713	-9.33973	11.6282	0.107278	0.1731	0.0532779	0.0898933	0.682974	1.69589	TRUE	DCT2
SLC45A3	0.947	0.053	2.88301	5.3643e-05	8.50365e-05	0	0.25	0.0581193	-0.2241	4.10051	-10.5813	15.4913	0.108362	0.16526	0.0525555	0.086293	0.502889	0.910015	TRUE	DCT2
PTH1R	0.947	0.053	2.88301	0.00247821	0.0020736	0	0.25	2.07691	1.43774	4.13498	-13.4201	14.0336	1.08524	1.10812	0.397869	0.339395	26.3664	22.8673	TRUE	DCT2
CFAP74	0.947	0.053	2.88301	6.64515e-05	7.69992e-05	0	0.25	1.7025	1.35381	4.6824	-11.739	16.6802	0.127144	0.161813	0.0549034	0.0713754	0.641688	0.782155	TRUE	DCT2
IL1RL1	0.947	0.053	2.88301	1.18274e-05	6.37469e-05	0	0.25	-0.447326	-0.387093	3.65865	-15.7818	13.6913	0.0216724	0.0378694	0.0137258	0.0226467	0.117621	0.706269	TRUE	DCT2
SPARC	0.947	0.053	2.88301	3.97111e-05	0.000494294	0	0.25	-1.9716	-1.7774	3.59094	-14.9216	9.37796	0.0308832	0.224285	0.022756	0.105898	0.321536	5.18053	TRUE	DCT2
NRARP	0.947	0.053	2.88301	3.17691e-05	4.83634e-05	0	0.25	-0.198793	-0.149674	3.79685	-10.4327	11.1748	0.0554452	0.0754796	0.0379267	0.0517794	0.356979	0.518239	TRUE	DCT2
SOX17	0.947	0.053	2.88301	3.23695e-06	4.41584e-05	0	0.25	-1.53493	-1.47697	4.13219	-15.664	12.0767	0.00523749	0.0265045	0.00343146	0.0169625	0.0205367	0.385232	TRUE	DCT2
ARHGAP31	0.947	0.053	2.88301	7.61473e-05	0.000385857	0	0.25	-1.84761	-1.85346	3.26376	-11.3335	8.26419	0.0993316	0.295349	0.0565288	0.154125	0.632472	3.72302	TRUE	DCT2
COL15A1	0.947	0.053	2.88301	5.50479e-05	0.000108471	0	0.25	-1.3853	-1.23135	4.51633	-13.6164	12.997	0.104027	0.172138	0.0543616	0.0841521	0.531945	1.15962	TRUE	DCT2
TLDC2	0.9468	0.0532	2.87903	2.81208e-05	4.35066e-05	0	0.25	0.384414	0.361057	3.70133	-10.9566	11.2118	0.0570706	0.0681142	0.0344952	0.0454286	0.264691	0.44922	TRUE	DCT2
DOK6	0.9468	0.0532	2.87903	0.00014501	0.000392125	0	0.25	-0.649541	-0.692748	3.92729	-11.3785	12.0165	0.185299	0.353677	0.0841611	0.173406	1.4963	4.36034	TRUE	DCT2
WDR64	0.9468	0.0532	2.87903	3.57624e-05	4.30688e-05	0	0.25	1.21411	0.536366	4.79253	-13.8037	18.928	0.0549034	0.0684566	0.0317862	0.0443807	0.363656	0.445325	TRUE	DCT2
CITED1	0.9468	0.0532	2.87903	1.89911e-05	1.18375e-05	0	0.25	1.98821	1.97868	3.98981	-8.09215	13.9073	0.0204082	0.0236487	0.0167961	0.0194338	0.134219	0.12519	TRUE	DCT2
FADS6	0.9468	0.0532	2.87903	1.30677e-05	1.50236e-05	0	0.25	0.733445	0.31166	4.13438	-12.6198	15.7311	0.0265487	0.029474	0.0175185	0.019698	0.171579	0.162849	TRUE	DCT2
RGS20	0.9468	0.0532	2.87903	4.32827e-05	4.13423e-05	0	0.25	2.2229	1.29124	5.59572	-13.8515	18.4903	0.0686292	0.0775605	0.0402745	0.0484464	0.351498	0.43797	TRUE	DCT2
RBFOX3	0.9468	0.0532	2.87903	0.000185049	0.000189764	0	0.25	0.580115	0.558378	4.54637	-12.9779	16.693	0.383961	0.411744	0.0935525	0.11563	1.85427	1.9829	TRUE	DCT2
TMEM255A	0.9468	0.0532	2.87903	1.63788e-05	2.35418e-05	0	0.25	-0.807364	-0.746841	3.78905	-12.8263	11.1101	0.0247427	0.0342119	0.0202276	0.0249138	0.157406	0.241563	TRUE	DCT2
PRPS2	0.9468	0.0532	2.87903	0.000550406	0.000126675	0	0.25	2.39129	2.38765	1.90979	-5.65584	10.193	0.241285	0.0733087	0.14069	0.0551665	5.40314	1.3087	TRUE	DCT2
COLEC10	0.9468	0.0532	2.87903	0.000108357	7.56508e-05	0	0.25	2.94693	1.67382	5.73917	-16.5512	22.4787	0.0978868	0.104488	0.0599603	0.0658083	1.03292	0.859777	TRUE	DCT2
THY1	0.9468	0.0532	2.87903	0.000148152	0.000227007	0	0.25	-0.303885	-0.476567	3.94759	-15.0996	16.5397	0.0930105	0.183678	0.0630305	0.104394	1.45721	2.49192	TRUE	DCT2
CD5L	0.9468	0.0532	2.87903	1.32569e-05	1.4527e-05	0	0.25	0.981176	0.796214	4.50822	-11.7618	17.1931	0.0258263	0.0261109	0.0184215	0.01962	0.13927	0.15643	TRUE	DCT2
FIBIN	0.9468	0.0532	2.87903	0.00012953	4.06929e-05	0	0.25	2.72587	2.56279	3.09843	-7.89257	13.8854	0.0624886	0.0417934	0.0485823	0.0325468	1.33311	0.454223	TRUE	DCT2
UBC	0.9468	0.0532	2.87903	0.00132543	0.00434482	0	0.25	-1.31278	-1.49528	3.74552	-11.5518	11.7402	0.505687	1.3618	0.245982	0.409899	13.417	41.7913	TRUE	DCT2
JCHAIN	0.9468	0.0532	2.87903	4.48733e-05	0.00049698	0	0.25	-0.486082	-0.494938	3.86954	-15.536	14.1442	0.0167961	0.090078	0.0140871	0.0230131	0.501074	2.72643	TRUE	DCT2
ID1	0.9468	0.0532	2.87903	0.00020183	0.00052491	0	0.25	0.642464	0.45872	4.11939	-12.8764	18.0118	0.143398	0.242122	0.0980675	0.119503	2.46034	5.63787	TRUE	DCT2
KRT5	0.9468	0.0532	2.87903	3.04667e-06	3.40939e-06	0	0.25	-0.0102273	-0.105341	5.0191	-12.6938	16.0455	0.00650171	0.00788211	0.0055987	0.00613162	0.030188	0.036605	TRUE	DCT2
GRIK1	0.9468	0.0532	2.87903	0.000193513	0.000156366	0	0.25	2.17299	1.57593	4.99328	-12.1516	13.4183	0.196676	0.233431	0.0969839	0.106009	1.77653	1.5817	TRUE	DCT2
DNER	0.9468	0.0532	2.87903	0.000584523	0.000263143	0	0.25	3.38796	2.95468	4.64701	-9.27701	18.1081	0.479861	0.346398	0.16453	0.13479	5.92386	2.70515	TRUE	DCT2
NEBL	0.9468	0.0532	2.87903	0.00335867	0.00148581	0	0.25	3.60921	2.71334	4.54237	-13.2106	16.623	1.48509	1.06317	0.529709	0.300053	31.1621	14.7987	TRUE	DCT2
CA1	0.9466	0.0534	2.87507	6.30336e-05	4.78751e-05	0	0.25	1.78268	1.29994	4.80705	-11.4091	14.3651	0.0390103	0.0431686	0.0325086	0.03382	0.627791	0.479166	TRUE	DCT2
HEY1	0.9466	0.0534	2.87507	5.35914e-05	7.73778e-05	0	0.25	-0.839179	-0.892126	4.18231	-12.8502	11.8051	0.103847	0.133081	0.0635723	0.0816178	0.580171	0.834607	TRUE	DCT2
SDS	0.9466	0.0534	2.87507	2.78208e-05	4.47033e-05	0	0.25	0.143085	-0.169796	4.52296	-13.0797	18.4401	0.0545422	0.0850699	0.03594	0.053521	0.27697	0.467221	TRUE	DCT2
PTPRU	0.9466	0.0534	2.87507	0.000134264	7.97521e-05	0	0.25	2.60059	2.24987	3.524	-8.03756	13.2381	0.158569	0.138832	0.080549	0.0724083	1.26854	0.811214	TRUE	DCT2
CPA6	0.9466	0.0534	2.87507	7.33923e-05	9.40792e-05	0	0.25	1.02976	0.416749	5.91422	-15.1636	17.244	0.157125	0.175088	0.0693516	0.0817889	0.848948	0.942824	TRUE	DCT2
CRISP3	0.9466	0.0534	2.87507	2.24603e-06	2.56991e-06	0	0.25	1.42201	1.4296	4.71101	-13.2005	18.478	0.00252844	0.0056241	0.00234784	0.00471732	0.0135432	0.0272117	TRUE	DCT2
CACHD1	0.9466	0.0534	2.87507	0.00143046	0.000529383	0	0.25	3.5166	2.17886	4.63758	-11.1456	18.6171	0.818851	0.508415	0.352718	0.207577	13.2686	5.19351	TRUE	DCT2
LDB2	0.9466	0.0534	2.87507	0.000134644	0.00152675	0	0.25	-1.19313	-0.963623	4.05953	-13.9135	9.23683	0.1797	0.825574	0.0782012	0.203598	1.30442	14.47	TRUE	DCT2
ZAP70	0.9466	0.0534	2.87507	1.77175e-05	0.000194674	0	0.25	-1.6856	-1.36953	4.09232	-14.9545	11.0403	0.0247426	0.0477506	0.0167961	0.0365555	0.211685	1.61617	TRUE	DCT2
THSD7A	0.9466	0.0534	2.87507	0.0055739	0.00242713	0	0.25	3.01586	1.94823	4.48814	-12.3807	14.9925	2.21167	1.4574	0.590573	0.390421	51.4378	21.8705	TRUE	DCT2
CACNA1B	0.9466	0.0534	2.87507	6.9817e-05	6.9342e-05	0	0.25	2.35986	1.18824	6.17796	-19.4562	25.8	0.137078	0.135796	0.054181	0.064376	0.748122	0.723705	TRUE	DCT2
SPDEF	0.9466	0.0534	2.87507	1.00674e-05	1.30283e-05	0	0.25	0.768875	0.157113	5.55969	-15.3244	23.5831	0.0231172	0.0286873	0.0146289	0.0194458	0.0888771	0.124971	TRUE	DCT2
CCL18	0.9466	0.0534	2.87507	2.3849e-06	1.52883e-05	0	0.25	-1.78182	-1.82297	3.48009	-13.1943	9.47978	0.00415387	0.00799321	0.00325086	0.00576528	0.015643	0.127538	TRUE	DCT2
LINC00514	0.9466	0.0534	2.87507	1.47638e-05	1.39488e-05	0	0.25	0.815991	0.903605	4.05407	-11.4726	14.29	0.0344952	0.0331795	0.0175185	0.0167794	0.149518	0.140217	TRUE	DCT2
GPA33	0.9466	0.0534	2.87507	6.36846e-05	6.51221e-05	0	0.25	-0.728201	-0.754157	4.63057	-12.4722	14.2371	0.145385	0.140668	0.0633917	0.0697209	0.63509	0.670533	TRUE	DCT2
ARHGAP26	0.9466	0.0534	2.87507	0.000640697	0.00204386	0	0.25	-1.04209	-1.1862	3.29518	-12.4471	8.03756	0.741915	1.61435	0.203901	0.354457	7.59441	19.3638	TRUE	DCT2
AQP3	0.9466	0.0534	2.87507	0.000409658	0.000261113	0	0.25	1.41381	1.4083	3.16247	-11.8672	12.0645	0.156402	0.1814	0.0993318	0.0955685	3.04507	2.85277	TRUE	DCT2
CD163	0.9464	0.0536	2.87112	1.15157e-05	7.6674e-05	0	0.25	-0.957958	-0.887576	3.62173	-15.0764	10.7293	0.0130034	0.0442261	0.00957197	0.0244664	0.140133	0.872548	TRUE	DCT2
CTSS	0.9464	0.0536	2.87112	7.09105e-05	0.00083263	0	0.25	-1.80881	-1.71037	4.11652	-15.7467	12.8885	0.0348564	0.282408	0.0265487	0.100043	0.671898	7.91267	TRUE	DCT2
TUBB2B	0.9464	0.0536	2.87112	7.44322e-05	5.34912e-05	0	0.25	0.72237	0.782335	3.82442	-12.5093	15.2548	0.0724218	0.0763352	0.0511107	0.0511609	0.697401	0.604507	TRUE	DCT2
NOVA2	0.9464	0.0536	2.87112	2.26334e-05	8.15769e-05	0	0.25	-0.517938	-0.339185	3.95138	-12.5555	10.7958	0.0339534	0.0755337	0.0231172	0.0462574	0.225835	0.8947	TRUE	DCT2
TNFRSF19	0.9464	0.0536	2.87112	0.00107165	0.000315235	0	0.25	3.61325	2.68224	3.75827	-9.34563	15.5711	0.657392	0.356779	0.298718	0.167166	10.5588	3.27098	TRUE	DCT2
RFPL4B	0.9464	0.0536	2.87112	1.13209e-06	1.29544e-06	0	0.25	1.98205	1.31258	4.92964	-14.3706	23.1344	0.000903016	0.0026154	0.000903016	0.0022941	0.00436329	0.012229	TRUE	DCT2
HIGD1B	0.9464	0.0536	2.87112	5.21229e-06	3.62666e-05	0	0.25	-0.241788	-0.216754	3.38622	-15.4219	11.671	0.00866895	0.0225833	0.00614051	0.00937759	0.061894	0.309743	TRUE	DCT2
KCNJ4	0.9464	0.0536	2.87112	1.9701e-05	1.80608e-05	0	0.25	1.99647	1.25368	6.31472	-19.6849	28.157	0.048221	0.0428867	0.022756	0.026184	0.179161	0.183408	TRUE	DCT2
CELF5	0.9464	0.0536	2.87112	4.836e-05	4.77385e-05	0	0.25	1.07962	0.931879	3.96933	-8.92062	15.7173	0.100596	0.106932	0.0498465	0.0513681	0.492565	0.517485	TRUE	DCT2
CYTIP	0.9464	0.0536	2.87112	0.000129108	0.000882233	0	0.25	-0.774496	-0.711585	3.50442	-9.2054	11.8099	0.104027	0.271595	0.0624887	0.161089	1.20015	8.76885	TRUE	DCT2
MYO1H	0.9464	0.0536	2.87112	6.94466e-05	6.40414e-05	0	0.25	1.81761	1.19569	5.18507	-12.2516	14.8537	0.116669	0.117357	0.0626693	0.0663758	0.743533	0.676612	TRUE	DCT2
CSF1	0.9464	0.0536	2.87112	3.17401e-05	9.94807e-05	0	0.25	-1.63446	-1.77937	3.23934	-10.6285	8.56923	0.0595991	0.116288	0.0357594	0.0730059	0.253727	1.00206	TRUE	DCT2
GPC1	0.9464	0.0536	2.87112	0.000141534	9.41091e-05	0	0.25	2.13375	2.20385	3.09852	-6.33066	10.6572	0.202817	0.172331	0.0897598	0.0828339	1.40884	0.999338	TRUE	DCT2
CD209	0.9464	0.0536	2.87112	6.59581e-06	7.77698e-06	0	0.25	0.301432	0.0227137	4.48221	-11.3684	18.0534	0.0102944	0.0132087	0.00866895	0.0106327	0.0548553	0.082832	TRUE	DCT2
KANK4	0.9464	0.0536	2.87112	2.69277e-05	4.58154e-05	0	0.25	-0.491371	-0.453755	3.50231	-9.46189	9.87283	0.0521943	0.0729966	0.0310638	0.0456418	0.301615	0.500212	TRUE	DCT2
AOAH	0.9464	0.0536	2.87112	0.000125135	0.000367661	0	0.25	-0.631555	-0.773797	3.54975	-10.3645	10.4115	0.163626	0.263724	0.070074	0.128196	1.13332	4.30859	TRUE	DCT2
CLIC6	0.9462	0.0538	2.86718	6.7284e-05	5.72798e-05	0	0.25	2.05647	1.75461	3.57228	-7.91664	11.7238	0.0751309	0.0787075	0.0465956	0.0454526	0.67312	0.606007	TRUE	DCT2
HGF	0.9462	0.0538	2.86718	1.65775e-05	4.2055e-05	0	0.25	-0.211135	-0.217155	3.58535	-10.6191	10.4604	0.0213112	0.0434749	0.0162543	0.0308352	0.174631	0.458539	TRUE	DCT2
KCNQ2	0.9462	0.0538	2.86718	2.65753e-05	3.19147e-05	0	0.25	-0.258199	-0.280522	4.83612	-13.2453	14.8031	0.0590573	0.0733753	0.0299801	0.0377206	0.22642	0.306625	TRUE	DCT2
LAMP5	0.9462	0.0538	2.86718	4.48637e-06	5.59961e-06	0	0.25	0.61659	0.650044	3.9521	-9.54505	14.8015	0.00830775	0.0111579	0.00632111	0.00899324	0.0577657	0.0613148	TRUE	DCT2
AKR7A3	0.9462	0.0538	2.86718	9.23326e-05	0.000158113	0	0.25	0.332257	0.352912	3.46041	-10.0311	12.2347	0.0632111	0.111994	0.0484017	0.073192	0.844946	1.58785	TRUE	DCT2
GJA5	0.9462	0.0538	2.86718	1.62436e-05	8.54953e-05	0	0.25	-0.583454	-0.496898	3.50629	-12.0376	9.0359	0.0276323	0.0553383	0.0175185	0.0352913	0.124768	0.888477	TRUE	DCT2
ACTA1	0.9462	0.0538	2.86718	2.45545e-06	2.65099e-06	0	0.25	0.226762	0.10423	4.21752	-10.5417	16.4348	0.0054181	0.00520674	0.00415387	0.0041498	0.0300974	0.0264721	TRUE	DCT2
CDCP1	0.9462	0.0538	2.86718	0.000412873	0.000127934	0	0.25	3.48104	3.0605	3.32178	-6.43142	12.6571	0.277044	0.12732	0.15857	0.0717567	3.96647	1.21607	TRUE	DCT2
SHISA9	0.9462	0.0538	2.86718	0.000452078	0.000377828	0	0.25	3.27792	2.00417	5.14328	-10.4121	18.9843	0.427486	0.441342	0.171212	0.158362	4.98037	4.23913	TRUE	DCT2
BGN	0.9462	0.0538	2.86718	1.62105e-05	7.35253e-05	0	0.25	-0.825648	-0.76022	3.72361	-14.0261	9.40377	0.0222142	0.0622627	0.0178797	0.0376665	0.210023	0.795688	TRUE	DCT2
UMODL1	0.9462	0.0538	2.86718	4.94244e-05	6.86825e-05	0	0.25	0.225597	0.312412	4.52845	-11.4199	14.8344	0.120282	0.160127	0.0527361	0.0713454	0.520632	0.71482	TRUE	DCT2
RFTN2	0.9462	0.0538	2.86718	2.2679e-05	7.06093e-05	0	0.25	-1.03658	-1.04289	3.68937	-11.0474	10.234	0.0424417	0.0706905	0.0247426	0.047996	0.231502	0.728272	TRUE	DCT2
SAMD5	0.9462	0.0538	2.86718	0.00226828	0.000970141	0	0.25	3.20986	2.25978	4.48235	-10.8326	16.591	1.1694	0.624205	0.40726	0.254321	24.2044	9.04683	TRUE	DCT2
SLC14A1	0.946	0.054	2.86326	3.13675e-05	0.000190085	0	0.25	-0.805668	-0.94296	3.53598	-12.2747	13.1131	0.0411775	0.122129	0.0301607	0.0630127	0.351405	1.92471	TRUE	DCT2
LUM	0.946	0.054	2.86326	1.1468e-05	2.77847e-05	0	0.25	-0.651802	-0.606836	3.68345	-16.5204	14.8145	0.0055987	0.0188027	0.0054181	0.013077	0.124844	0.362818	TRUE	DCT2
RSAD2	0.946	0.054	2.86326	3.16687e-05	5.39013e-05	0	0.25	-0.511648	-0.786887	2.90456	-8.23171	9.28448	0.0462344	0.0699698	0.031425	0.0474825	0.276023	0.577728	TRUE	DCT2
CLMP	0.946	0.054	2.86326	6.64968e-05	0.000105155	0	0.25	0.0120111	-0.0924659	4.14404	-12.2179	12.5944	0.106556	0.162916	0.055987	0.0821132	0.650737	1.12551	TRUE	DCT2
ITGB6	0.946	0.054	2.86326	0.00100067	0.000375657	0	0.25	4.05221	2.97568	4.67186	-11.7671	21.6304	0.557339	0.285896	0.236951	0.13143	10.5151	3.95552	TRUE	DCT2
PTGIS	0.946	0.054	2.86326	2.15992e-05	5.90474e-05	0	0.25	-1.1329	-1.05027	3.66534	-12.2444	11.002	0.0451508	0.0870216	0.0281741	0.0508396	0.241936	0.667827	TRUE	DCT2
STRIP2	0.946	0.054	2.86326	8.95579e-05	0.000100977	0	0.25	1.29568	1.18529	3.3644	-8.39125	10.5169	0.0912045	0.115129	0.0624887	0.0752369	0.838302	1.01302	TRUE	DCT2
CDH16	0.946	0.054	2.86326	0.00167606	0.000444664	0	0.25	3.2093	2.64576	3.04646	-5.7725	14.7361	0.730355	0.321021	0.39534	0.185969	20.2029	5.21296	TRUE	DCT2
CAMK2N1	0.946	0.054	2.86326	0.00110188	0.000495034	0	0.25	2.14745	1.94183	2.62042	-5.14648	11.5488	0.477332	0.297723	0.288604	0.176979	12.0006	5.2318	TRUE	DCT2
DERL3	0.946	0.054	2.86326	5.33217e-05	6.87487e-05	0	0.25	0.403892	0.587721	3.9604	-12.7138	13.5822	0.0890372	0.0993141	0.0556258	0.0650936	0.478997	0.710828	TRUE	DCT2
TGM2	0.946	0.054	2.86326	0.000107579	0.000200376	0	0.25	-0.0459498	0.220705	3.69603	-11.1571	10.5378	0.182589	0.251126	0.076937	0.11496	0.961641	2.05989	TRUE	DCT2
CHRNG	0.946	0.054	2.86326	1.20333e-05	1.12039e-05	0	0.25	1.17814	0.979972	4.07856	-9.98556	12.1618	0.0225754	0.0195564	0.0139064	0.0129509	0.125814	0.114198	TRUE	DCT2
SEMG1	0.946	0.054	2.86326	6.65351e-07	6.03403e-07	0	0.25	1.12581	0.651384	4.99134	-15.9072	23.3953	0.00144483	0.00129418	0.00126422	0.00111702	0.00580256	0.00556681	TRUE	DCT2
TEK	0.946	0.054	2.86326	4.58129e-05	0.000353941	0	0.25	-0.588814	-0.26372	3.81484	-11.9172	10.5395	0.0606827	0.230796	0.0381073	0.104228	0.550971	3.93857	TRUE	DCT2
TRABD2B	0.946	0.054	2.86326	0.00493335	0.00200641	0	0.25	3.86272	2.39042	5.03395	-10.4144	17.3122	2.26332	1.49883	0.6108	0.352535	43.7198	19.7637	TRUE	DCT2
ADGRL4	0.946	0.054	2.86326	6.55543e-05	0.000335666	0	0.25	-0.762259	-0.445387	3.97122	-11.6083	10.597	0.125158	0.274068	0.0592379	0.119191	0.65471	3.16253	TRUE	DCT2
UPP2	0.9458	0.0542	2.85935	0.000521025	0.000624619	0	0.25	1.0566	0.531093	4.44899	-10.3594	13.616	0.521219	0.755246	0.179339	0.232908	4.75835	6.65188	TRUE	DCT2
GC	0.9458	0.0542	2.85935	9.24584e-06	2.46417e-05	0	0.25	-0.964411	-0.997847	4.54153	-15.0051	15.9088	0.0182409	0.0320471	0.0137258	0.0231152	0.0913663	0.245614	TRUE	DCT2
RIPOR3	0.9458	0.0542	2.85935	0.000328679	0.000571373	0	0.25	-0.259248	-0.265621	3.79576	-10.4663	11.4809	0.488169	0.764672	0.141593	0.221201	3.30403	6.51294	TRUE	DCT2
NINJ2	0.9458	0.0542	2.85935	6.91482e-05	0.000117721	0	0.25	-1.19169	-1.24482	3.69435	-10.2842	12.2085	0.165613	0.2274	0.0651978	0.0945686	0.750446	1.31153	TRUE	DCT2
LTBP1	0.9458	0.0542	2.85935	0.000417896	0.000353836	0	0.25	1.61462	1.21399	3.77384	-8.56939	13.9596	0.284088	0.425398	0.120462	0.162242	3.0332	3.879	TRUE	DCT2
MUC15	0.9458	0.0542	2.85935	6.85287e-05	4.30453e-05	0	0.25	2.36159	2.26949	3.61956	-7.41271	13.2242	0.0540003	0.0477476	0.0431642	0.0351562	0.939711	0.513266	TRUE	DCT2
PRG2	0.9458	0.0542	2.85935	1.4443e-06	2.43331e-06	0	0.25	0.149121	0.00730419	3.92718	-11.3245	13.7615	0.00270905	0.00436299	0.00198664	0.00330303	0.0113207	0.0264487	TRUE	DCT2
COL8A2	0.9458	0.0542	2.85935	2.91198e-05	2.80287e-05	0	0.25	1.84929	1.32897	4.59385	-12.5942	19.3137	0.0530974	0.0607191	0.0330504	0.0366696	0.246376	0.287746	TRUE	DCT2
IGFBP3	0.9458	0.0542	2.85935	0.000451215	0.000109498	0	0.25	2.85201	2.58365	2.76968	-5.50525	13.4211	0.24291	0.0867724	0.132563	0.0559653	5.03054	1.05773	TRUE	DCT2
CYBB	0.9458	0.0542	2.85935	1.22581e-05	0.000103076	0	0.25	-1.23649	-1.09255	3.89036	-14.2142	11.102	0.0110168	0.0619236	0.00866895	0.033805	0.1158	1.10784	TRUE	DCT2
CFD	0.9458	0.0542	2.85935	3.31946e-05	0.0001574	0	0.25	-0.465472	-0.369379	3.98939	-16.4875	13.3511	0.0377461	0.088247	0.0281741	0.0479719	0.368121	1.91929	TRUE	DCT2
BICD1	0.9458	0.0542	2.85935	0.00225308	0.000922122	0	0.25	2.25236	1.91132	3.11722	-8.2842	12.4969	1.1759	0.632104	0.477334	0.261182	25.2463	9.35029	TRUE	DCT2
GAP43	0.9458	0.0542	2.85935	3.32589e-05	4.32761e-05	0	0.25	0.186953	0.0542335	5.36566	-15.0354	19.331	0.0707964	0.092279	0.0442478	0.0587158	0.328832	0.459734	TRUE	DCT2
HSPA2	0.9458	0.0542	2.85935	0.000206214	0.000215107	0	0.25	0.0840669	-0.0578141	3.58823	-10.1957	12.6964	0.195593	0.237877	0.112155	0.128878	2.43003	2.21381	TRUE	DCT2
TOX2	0.9458	0.0542	2.85935	7.30992e-05	0.00013417	0	0.25	-0.658544	-0.698324	3.75764	-11.817	11.2079	0.136897	0.160827	0.0576124	0.0835966	0.781616	1.56643	TRUE	DCT2
KRT18	0.9458	0.0542	2.85935	0.00121017	0.000303703	0	0.25	2.04924	1.88529	3.36296	-10.4735	15.1844	0.3957	0.198445	0.185118	0.109853	10.1253	3.36934	TRUE	DCT2
INHBA	0.9458	0.0542	2.85935	3.68443e-05	6.82167e-05	0	0.25	-0.571959	-0.636888	4.38712	-10.7568	16.8371	0.070074	0.124899	0.0449702	0.0723573	0.375311	0.730735	TRUE	DCT2
HEPH	0.9458	0.0542	2.85935	1.72841e-05	3.15781e-05	0	0.25	0.424872	0.137932	3.21172	-8.36039	10.1873	0.0182409	0.0286722	0.013184	0.0221002	0.144293	0.330694	TRUE	DCT2
VDR	0.9456	0.0544	2.85546	0.000621096	0.000570667	0	0.25	1.64466	1.13736	3.42538	-8.21987	13.21	0.50659	0.570573	0.208416	0.215264	6.07433	5.87517	TRUE	DCT2
LCN1	0.9456	0.0544	2.85546	1.83967e-06	2.01923e-06	0	0.25	0.123786	-0.130565	5.5431	-14.1106	23.6101	0.00433448	0.0047143	0.00252845	0.0034982	0.0144415	0.0202885	TRUE	DCT2
DAAM2	0.9456	0.0544	2.85546	7.05148e-05	0.000121187	0	0.25	0.460411	0.354328	3.79764	-9.82285	11.201	0.123713	0.189178	0.055987	0.0897882	0.673717	1.24782	TRUE	DCT2
SCN4A	0.9456	0.0544	2.85546	2.16237e-05	3.58707e-05	0	0.25	-0.988506	-0.849249	4.67665	-14.2386	13.0708	0.0493047	0.0765038	0.0279935	0.0428132	0.206265	0.378509	TRUE	DCT2
44995	0.9456	0.0544	2.85546	0.000117858	0.000125285	0	0.25	0.963295	1.01859	3.42188	-8.7716	11.6312	0.257359	0.236787	0.0785624	0.0913196	1.20225	1.31732	TRUE	DCT2
OR6N1	0.9456	0.0544	2.85546	3.14294e-06	3.69862e-06	0	0.25	0.145584	-0.0844469	5.27386	-14.4715	20.8942	0.00469568	0.00785207	0.00415387	0.00623071	0.0178745	0.0363353	TRUE	DCT2
PALMD	0.9456	0.0544	2.85546	0.000147838	0.000250485	0	0.25	1.83904	1.60834	3.52164	-9.12744	13.0302	0.148094	0.191956	0.0912046	0.101061	1.58946	2.22843	TRUE	DCT2
IL33	0.9456	0.0544	2.85546	1.19006e-05	2.90131e-05	0	0.25	0.433777	0.123236	4.19958	-12.1491	14.9265	0.0160737	0.0282608	0.0128228	0.0203827	0.108971	0.268522	TRUE	DCT2
NTRK1	0.9456	0.0544	2.85546	3.74792e-05	5.07915e-05	0	0.25	-0.349657	-0.356927	4.54654	-13.2487	15.8057	0.0801877	0.0876613	0.0418999	0.0509206	0.355729	0.536285	TRUE	DCT2
LIF	0.9456	0.0544	2.85546	2.81154e-05	2.5126e-05	0	0.25	0.711342	0.696017	3.37294	-8.7596	12.1555	0.0348564	0.0347494	0.0231172	0.0245745	0.262169	0.304455	TRUE	DCT2
CXorf21	0.9456	0.0544	2.85546	9.59809e-06	3.81e-05	0	0.25	-1.97239	-1.99012	3.18821	-11.1421	8.93457	0.0117392	0.0303536	0.00939137	0.0245295	0.0870332	0.385111	TRUE	DCT2
ACY1	0.9456	0.0544	2.85546	0.000118079	0.00050425	0	0.25	-1.45821	-1.51107	3.40891	-11.8097	8.88674	0.0978868	0.338887	0.0644753	0.164848	1.07797	5.5531	TRUE	DCT2
CHRNA7	0.9456	0.0544	2.85546	8.82859e-05	0.000100328	0	0.25	1.37709	0.768897	4.49537	-9.53318	13.0109	0.126783	0.14748	0.068268	0.0822243	0.944132	0.993846	TRUE	DCT2
PCDH17	0.9456	0.0544	2.85546	6.54039e-05	0.000109321	0	0.25	1.46634	1.28319	3.70266	-8.59081	12.6504	0.0666426	0.100512	0.0460538	0.0599019	0.629029	1.1169	TRUE	DCT2
RGS17	0.9454	0.0546	2.85157	4.89649e-05	5.57379e-05	0	0.25	0.752665	0.749011	3.4066	-8.72431	11.5513	0.0574318	0.081737	0.0357594	0.0543708	0.346725	0.555282	TRUE	DCT2
PYHIN1	0.9454	0.0546	2.85157	1.98207e-05	0.000329429	0	0.25	-2.14292	-1.75257	4.01335	-15.6639	10.1862	0.0216724	0.0711107	0.0142677	0.0520046	0.336531	3.93389	TRUE	DCT2
EGFL6	0.9454	0.0546	2.85157	1.4219e-05	1.25809e-05	0	0.25	1.06009	1.06952	3.84926	-9.18214	13.4116	0.0243814	0.0239701	0.020047	0.0181636	0.144778	0.129977	TRUE	DCT2
FN1	0.9454	0.0546	2.85157	4.7861e-05	0.00025096	0	0.25	-0.150989	-0.339195	3.6954	-11.21	11.3018	0.0375655	0.141735	0.0283547	0.0670754	0.522074	2.42528	TRUE	DCT2
PLVAP	0.9454	0.0546	2.85157	2.38248e-05	0.000198676	0	0.25	-0.243869	-0.162134	3.82797	-14.2626	12.2329	0.0279935	0.10995	0.0186021	0.0528754	0.257835	2.11786	TRUE	DCT2
HIST1H2BC	0.9454	0.0546	2.85157	6.78072e-05	0.000118411	0	0.25	-1.59032	-1.83823	3.38158	-11.0503	12.228	0.131298	0.186282	0.0704353	0.101451	0.68623	1.28906	TRUE	DCT2
MEGF10	0.9454	0.0546	2.85157	4.07113e-05	3.80713e-05	0	0.25	1.53719	1.07652	4.98072	-13.5806	21.6379	0.0922881	0.0802058	0.0480405	0.0474224	0.472189	0.37904	TRUE	DCT2
SLC1A3	0.9454	0.0546	2.85157	4.97744e-05	0.000112542	0	0.25	0.807728	0.831017	3.29279	-11.5637	13.2755	0.0809102	0.0902226	0.044609	0.0515933	0.508683	1.02435	TRUE	DCT2
HLA-DMB	0.9454	0.0546	2.85157	4.80026e-05	0.00023876	0	0.25	-1.58374	-1.64302	3.37036	-11.6813	9.95659	0.0484017	0.111943	0.0379267	0.0773989	0.475891	2.03523	TRUE	DCT2
SLIT2	0.9454	0.0546	2.85157	0.00293055	0.00136099	0	0.25	3.47703	2.43263	4.61198	-10.0409	18.2424	1.0688	0.820827	0.369875	0.267902	24.7978	12.346	TRUE	DCT2
GABBR2	0.9454	0.0546	2.85157	0.000104013	0.000116276	0	0.25	1.02576	0.714422	5.2821	-13.1395	15.8997	0.196135	0.239914	0.0693516	0.0956646	0.901025	1.16494	TRUE	DCT2
AGTR2	0.9454	0.0546	2.85157	4.25411e-07	6.05719e-07	0	0.25	-0.644522	-0.776226	4.66167	-15.4132	17.2475	0.00054181	0.00122212	0.00054181	0.00106598	0.00247041	0.00762136	TRUE	DCT2
FAM107A	0.9454	0.0546	2.85157	0.000354421	0.000210753	0	0.25	2.20696	2.10367	2.93486	-7.58852	15.2535	0.361024	0.296828	0.162001	0.129061	3.89402	2.22098	TRUE	DCT2
SHISA6	0.9452	0.0548	2.84771	0.000415442	0.000245524	0	0.25	3.39825	2.11507	5.25051	-16.5342	19.4641	0.340616	0.324522	0.162001	0.135139	4.62205	2.58408	TRUE	DCT2
NPPC	0.9452	0.0548	2.84771	1.12775e-05	1.58265e-05	0	0.25	-1.05615	-0.971396	5.2085	-14.6369	13.7254	0.0204082	0.0311763	0.0166155	0.0240761	0.091898	0.153367	TRUE	DCT2
DNAH2	0.9452	0.0548	2.84771	7.40751e-05	7.44838e-05	0	0.25	0.608834	0.515352	4.28393	-10.9182	12.9486	0.15279	0.150247	0.0657396	0.0755792	0.803391	0.769285	TRUE	DCT2
IQCA1	0.9452	0.0548	2.84771	0.000195127	0.000253121	0	0.25	1.62064	0.560278	4.06	-12.0105	14.4853	0.156402	0.228207	0.0872314	0.126719	2.05129	2.61507	TRUE	DCT2
ADGRD2	0.9452	0.0548	2.84771	1.26429e-05	1.27421e-05	0	0.25	0.094549	0.107776	4.40136	-11.2154	14.1171	0.0243814	0.0263873	0.0182409	0.0173679	0.133404	0.12277	TRUE	DCT2
NTS	0.9452	0.0548	2.84771	4.05066e-06	5.18398e-06	0	0.25	1.36833	1.07207	3.87134	-10.1174	15.1717	0.00668232	0.0082544	0.0057793	0.00716456	0.0352888	0.0552127	TRUE	DCT2
SLCO3A1	0.9452	0.0548	2.84771	0.000412025	0.00106578	0	0.25	-0.472439	-0.86537	3.3558	-9.86417	11.9197	0.478598	0.956602	0.135814	0.27156	3.44589	11.0117	TRUE	DCT2
BTG2	0.9452	0.0548	2.84771	0.00174898	0.00122228	0	0.25	1.47007	1.47308	3.13695	-9.02185	11.8267	0.739205	0.54392	0.317139	0.215781	16.7092	12.1367	TRUE	DCT2
KCNE5	0.9452	0.0548	2.84771	3.74094e-06	2.4366e-06	0	0.25	1.66491	1.55489	3.31094	-7.19965	12.1582	0.00415387	0.00346218	0.00397327	0.00298473	0.0539882	0.0242932	TRUE	DCT2
SLC1A7	0.9452	0.0548	2.84771	5.2774e-05	6.28022e-05	0	0.25	-1.3135	-1.19802	4.53287	-11.8463	13.5788	0.100596	0.113343	0.045512	0.0605324	0.433531	0.664249	TRUE	DCT2
CHIT1	0.9452	0.0548	2.84771	5.99959e-05	6.038e-05	0	0.25	1.1188	1.09072	4.88443	-12.4946	15.6995	0.121185	0.132479	0.0623081	0.0714535	0.553758	0.625345	TRUE	DCT2
PMP2	0.9452	0.0548	2.84771	1.15823e-06	1.35936e-06	0	0.25	1.96257	1.04698	5.42493	-22.2422	27.0548	0.00180603	0.00261239	0.00162543	0.00218	0.00723349	0.0136743	TRUE	DCT2
MARCO	0.9452	0.0548	2.84771	2.15906e-05	2.81881e-05	0	0.25	-0.0908621	-0.0182123	4.62647	-12.0544	14.8774	0.045512	0.0477868	0.0278129	0.0285502	0.198803	0.283637	TRUE	DCT2
NPL	0.9452	0.0548	2.84771	7.76384e-05	0.000320108	0	0.25	-1.62406	-1.61713	2.9126	-10.5187	8.48163	0.0729636	0.231718	0.0512913	0.137388	0.783098	3.37093	TRUE	DCT2
DPP4	0.9452	0.0548	2.84771	0.000104291	0.000273541	0	0.25	-1.48401	-1.55443	3.22473	-10.6365	10.9497	0.116128	0.262385	0.0648366	0.139964	1.01019	2.73988	TRUE	DCT2
SNED1	0.9452	0.0548	2.84771	0.000263082	0.000664678	0	0.25	0.127413	-0.307696	3.8734	-10.9401	11.1406	0.247967	0.444877	0.126242	0.198806	3.24626	7.48314	TRUE	DCT2
BEAN1	0.9452	0.0548	2.84771	0.000109798	8.98352e-05	0	0.25	2.24595	1.43932	4.99565	-12.7054	15.1993	0.10782	0.111387	0.0595991	0.0674748	0.937501	0.88025	TRUE	DCT2
ITGAM	0.9452	0.0548	2.84771	1.2861e-05	5.21514e-05	0	0.25	-2.03588	-2.12513	3.62361	-11.386	8.92687	0.0346758	0.0419106	0.0164349	0.0306701	0.149782	0.670465	TRUE	DCT2
CCL17	0.9452	0.0548	2.84771	5.67915e-06	1.24614e-05	0	0.25	-0.403506	-0.773724	4.27035	-12.3922	17.486	0.0110168	0.0247989	0.00776594	0.0155152	0.0346269	0.15052	TRUE	DCT2
PRDM16	0.945	0.055	2.84385	0.00338794	0.00125813	0	0.25	5.39959	4.74133	5.7488	-12.7596	20.8332	2.76413	1.54452	0.578111	0.271548	38.4597	13.433	TRUE	DCT2
GREB1L	0.945	0.055	2.84385	8.23774e-05	0.000124142	0	0.25	1.00591	0.333827	4.42364	-11.1129	13.3166	0.138884	0.177344	0.064656	0.0909863	0.889036	1.29757	TRUE	DCT2
KIT	0.945	0.055	2.84385	6.24035e-05	0.000183044	0	0.25	0.931626	1.06089	3.26375	-9.54555	9.88923	0.0585154	0.144018	0.0411775	0.0770626	0.659189	1.73035	TRUE	DCT2
WDR88	0.945	0.055	2.84385	6.03057e-05	4.29192e-05	0	0.25	2.32763	1.57964	4.58768	-9.68722	14.0723	0.0753115	0.0664508	0.0431642	0.044726	0.576131	0.480373	TRUE	DCT2
CTXND1	0.945	0.055	2.84385	7.61108e-05	0.000109834	0	0.25	1.10031	0.417801	4.3406	-12.5384	17.1197	0.107278	0.14818	0.0576124	0.0834975	0.749355	1.13267	TRUE	DCT2
ADAMTS10	0.945	0.055	2.84385	3.46653e-05	9.72479e-05	0	0.25	-0.694038	-0.922576	3.5095	-10.2565	11.279	0.0451508	0.102755	0.0240202	0.0580462	0.330427	1.06256	TRUE	DCT2
SGCA	0.945	0.055	2.84385	1.31075e-05	2.03723e-05	0	0.25	-0.787091	-0.753154	3.97189	-12.3252	11.9837	0.0301608	0.0385779	0.0214918	0.0249378	0.127008	0.212622	TRUE	DCT2
ITLN1	0.9448	0.0552	2.84001	6.57407e-06	6.26345e-06	0	0.25	0.770538	0.670009	3.48079	-10.6342	12.958	0.00794654	0.00797216	0.0054181	0.0055671	0.044427	0.071091	TRUE	DCT2
MKI67	0.9448	0.0552	2.84001	1.59292e-05	2.37034e-05	0	0.25	-0.041042	-0.0179939	3.77408	-13.9264	10.8136	0.0258263	0.0321101	0.0184215	0.0235746	0.187744	0.235587	TRUE	DCT2
SLC11A1	0.9448	0.0552	2.84001	7.94385e-05	0.000138747	0	0.25	-0.465627	-0.471362	3.58876	-13.0258	10.4684	0.121365	0.164771	0.0653784	0.0934516	0.684308	1.59336	TRUE	DCT2
CCL13	0.9448	0.0552	2.84001	1.39973e-06	1.81666e-06	0	0.25	0.230081	0.208073	3.76989	-10.873	11.404	0.00216724	0.00299675	0.00180603	0.00246226	0.0193203	0.0189931	TRUE	DCT2
PLK5	0.9448	0.0552	2.84001	8.56447e-06	7.81595e-06	0	0.25	0.728383	0.585052	3.78317	-11.0005	13.5269	0.0160737	0.0148453	0.0110168	0.0100982	0.0779674	0.0801417	TRUE	DCT2
LTBP4	0.9448	0.0552	2.84001	0.000128764	0.000179086	0	0.25	-0.169358	-0.546795	3.25262	-9.08336	12.6702	0.235687	0.24001	0.0924688	0.10503	1.5028	1.89148	TRUE	DCT2
CACNA1D	0.9448	0.0552	2.84001	0.00297558	0.00123006	0	0.25	3.24235	2.01961	5.06076	-9.81675	18.218	1.75708	1.13948	0.421528	0.306566	33.6646	12.2613	TRUE	DCT2
TWIST2	0.9448	0.0552	2.84001	2.36199e-05	3.26968e-05	0	0.25	-0.439029	-0.342097	4.50387	-13.2027	14.7047	0.0679068	0.0692225	0.0308831	0.0380839	0.249347	0.32845	TRUE	DCT2
E2F8	0.9448	0.0552	2.84001	1.58974e-05	1.77657e-05	0	0.25	0.498934	0.417826	4.43963	-10.8716	14.9168	0.0348564	0.0415262	0.0240202	0.0304599	0.142579	0.187794	TRUE	DCT2
TSKS	0.9448	0.0552	2.84001	1.71581e-05	1.71649e-05	0	0.25	-0.049545	-0.0710773	3.58467	-9.74422	12.5882	0.0283547	0.031762	0.0191439	0.0205538	0.118493	0.177319	TRUE	DCT2
RHBDF1	0.9448	0.0552	2.84001	7.44096e-05	6.37981e-05	0	0.25	1.423	1.43328	3.19579	-7.35497	10.7678	0.112877	0.118083	0.0630305	0.0660515	0.822216	0.668566	TRUE	DCT2
SPOCK2	0.9448	0.0552	2.84001	5.20705e-05	0.000327716	0	0.25	-1.6912	-1.65731	3.36805	-12.3839	8.90495	0.0469568	0.121846	0.0285353	0.0758675	0.509591	3.02757	TRUE	DCT2
CLEC4C	0.9448	0.0552	2.84001	5.60958e-06	7.60665e-06	0	0.25	-0.0301125	-0.0912752	3.47263	-10.0082	11.2058	0.00921076	0.0107076	0.00668232	0.00831161	0.0478864	0.0891004	TRUE	DCT2
FAIM2	0.9446	0.0554	2.83618	7.55238e-05	5.03171e-05	0	0.25	0.915309	1.08143	4.49426	-11.7116	13.9033	0.173379	0.120344	0.0733249	0.0601001	0.796589	0.515858	TRUE	DCT2
POU3F1	0.9446	0.0554	2.83618	1.25211e-05	2.56255e-05	0	0.25	-1.83803	-1.51977	5.19389	-15.6723	14.4182	0.0254651	0.040181	0.0196858	0.0309914	0.125212	0.257751	TRUE	DCT2
EFNB2	0.9446	0.0554	2.83618	9.55564e-05	0.000240003	0	0.25	0.134637	0.24011	3.1622	-10.2075	8.78482	0.110529	0.22495	0.0641141	0.119591	0.796211	2.4968	TRUE	DCT2
CYP3A5	0.9446	0.0554	2.83618	0.00015126	0.000874004	0	0.25	-0.60331	-0.370031	3.75882	-13.4573	13.7991	0.0697128	0.346456	0.0372043	0.111249	1.54175	9.15799	TRUE	DCT2
CNR2	0.9446	0.0554	2.83618	2.26039e-05	5.1221e-05	0	0.25	-0.63439	-0.736109	3.54135	-11.0884	11.1372	0.0478599	0.0499037	0.0240202	0.0311295	0.229993	0.521151	TRUE	DCT2
CDH20	0.9446	0.0554	2.83618	9.93607e-05	9.35277e-05	0	0.25	1.19414	1.04033	4.34555	-10.8273	13.4621	0.109807	0.138082	0.0617663	0.0769635	0.910477	0.958266	TRUE	DCT2
CP	0.9446	0.0554	2.83618	4.09779e-05	6.70727e-05	0	0.25	0.544623	0.259402	3.68806	-10.956	11.9417	0.0505689	0.0735819	0.0308831	0.048089	0.388675	0.67525	TRUE	DCT2
KLF1	0.9446	0.0554	2.83618	6.67915e-06	7.55439e-06	0	0.25	-0.369351	-0.254893	4.60033	-12.319	13.4612	0.013184	0.0166768	0.00884956	0.0123863	0.0503868	0.0762309	TRUE	DCT2
ACTN2	0.9446	0.0554	2.83618	5.85246e-05	5.22771e-05	0	0.25	1.9269	1.35097	4.31238	-12.3906	18.5466	0.0794653	0.083019	0.0474986	0.0545089	0.543608	0.52864	TRUE	DCT2
P2RY13	0.9446	0.0554	2.83618	4.14057e-06	3.15413e-05	0	0.25	-0.915997	-0.731232	3.65345	-14.068	10.1334	0.00668232	0.0195743	0.00614051	0.0143862	0.0846102	0.348685	TRUE	DCT2
KCNB1	0.9444	0.0556	2.83237	6.2777e-05	9.37955e-05	0	0.25	0.281606	0.37975	3.88893	-11.0354	11.9994	0.108904	0.20182	0.0527361	0.0831251	0.571283	1.00336	TRUE	DCT2
IGSF1	0.9444	0.0556	2.83237	3.30809e-05	3.58825e-05	0	0.25	1.87059	1.34201	4.67697	-14.9774	19.7286	0.0545422	0.0704654	0.0355788	0.0444197	0.417912	0.384147	TRUE	DCT2
TREM2	0.9444	0.0556	2.83237	2.53774e-06	1.15393e-05	0	0.25	-1.21836	-1.25704	4.02406	-16.3198	12.3362	0.00523749	0.00935641	0.00415387	0.00577729	0.0138441	0.0940934	TRUE	DCT2
CALCA	0.9444	0.0556	2.83237	1.2524e-05	3.26507e-05	0	0.25	0.580232	0.601718	3.98207	-14.6832	13.1941	0.0102944	0.0286454	0.00812714	0.0178544	0.0475103	0.347956	TRUE	DCT2
ACTB	0.9444	0.0556	2.83237	0.00406834	0.0107773	0	0.25	-0.322684	-0.274076	3.89634	-12.0829	13.393	1.46577	2.94867	0.440672	0.514083	39.7769	110.254	TRUE	DCT2
DISP3	0.9444	0.0556	2.83237	2.60892e-05	2.51374e-05	0	0.25	-0.542316	-0.591186	4.40453	-12.0531	14.9867	0.0485823	0.0520176	0.0267293	0.0312766	0.246417	0.244238	TRUE	DCT2
GTF2A1L	0.9442	0.0558	2.82856	1.68893e-05	1.98629e-05	0	0.25	1.10191	0.552461	7.05207	-18.1426	29.394	0.0413581	0.0473664	0.0263681	0.0308743	0.157537	0.201428	TRUE	DCT2
HES5	0.9442	0.0558	2.82856	6.0766e-06	8.15426e-06	0	0.25	-0.204777	-0.0952778	4.70175	-12.3358	17.1171	0.0158931	0.0186375	0.00939137	0.014245	0.0571405	0.0803568	TRUE	DCT2
LEF1	0.9442	0.0558	2.82856	8.66645e-05	0.0002868	0	0.25	-0.441507	-0.641676	3.36831	-12.6726	11.4285	0.085967	0.177092	0.0512913	0.0967756	0.781327	2.64246	TRUE	DCT2
CCR3	0.9442	0.0558	2.82856	2.25934e-05	2.92455e-05	0	0.25	0.151864	-0.0997105	4.25524	-11.6735	14.6905	0.0469568	0.0598183	0.0249232	0.0376755	0.209231	0.310711	TRUE	DCT2
SLC25A21	0.9442	0.0558	2.82856	0.000166053	0.000240364	0	0.25	0.938127	-0.110601	4.44832	-12.39	15.5089	0.195954	0.315356	0.0940943	0.138736	1.75178	2.55974	TRUE	DCT2
DIAPH3	0.9442	0.0558	2.82856	0.000265465	0.000278186	0	0.25	0.930726	0.733462	3.98379	-9.16314	12.243	0.32671	0.433361	0.126603	0.153356	2.44895	2.88779	TRUE	DCT2
GDPD5	0.9442	0.0558	2.82856	6.32549e-05	0.000105954	0	0.25	-0.991695	-1.05725	3.82967	-9.29504	11.6815	0.106917	0.178292	0.0567094	0.0859297	0.54757	1.12019	TRUE	DCT2
SGSM1	0.9442	0.0558	2.82856	0.00083879	0.000345125	0	0.25	2.79773	2.14629	3.62751	-7.51481	13.5697	0.51869	0.305567	0.275059	0.1552	8.55172	3.34759	TRUE	DCT2
IL10	0.9442	0.0558	2.82856	3.63855e-06	2.70738e-05	0	0.25	-2.0495	-1.77022	3.80264	-12.0506	9.48183	0.0059599	0.0180401	0.00523749	0.0102304	0.0293108	0.266142	TRUE	DCT2
PDGFB	0.9442	0.0558	2.82856	6.55445e-05	0.000188711	0	0.25	-1.11994	-1.16393	3.44848	-10.76	10.4517	0.121185	0.209872	0.0615857	0.111183	0.712386	2.08226	TRUE	DCT2
APOBEC3A	0.9442	0.0558	2.82856	3.83668e-05	0.000117399	0	0.25	-1.09402	-1.05446	4.17064	-15.1636	11.1457	0.0906628	0.117711	0.046415	0.0623821	0.37855	1.15179	TRUE	DCT2
ECHS1	0.9442	0.0558	2.82856	0.000505422	0.000921132	0	0.25	-1.15715	-1.31823	3.37996	-12.0323	11.2078	0.196134	0.48009	0.125158	0.187438	4.70685	9.42095	TRUE	DCT2
DAB2	0.9442	0.0558	2.82856	0.000285997	0.000926982	0	0.25	-1.22977	-1.33409	3.00226	-9.84358	10.3657	0.265125	0.748418	0.118837	0.286832	2.91014	10.1545	TRUE	DCT2
KCNJ2	0.9442	0.0558	2.82856	2.95886e-05	4.73771e-05	0	0.25	0.423424	0.480741	3.91133	-8.67191	12.0308	0.0552646	0.0813705	0.0379267	0.055677	0.285506	0.504898	TRUE	DCT2
NELL2	0.9442	0.0558	2.82856	0.000103911	0.000154571	0	0.25	0.506124	0.531233	3.56803	-11.285	11.3349	0.140148	0.176829	0.0740473	0.0894429	1.09514	1.53107	TRUE	DCT2
FOXB1	0.9442	0.0558	2.82856	1.36924e-05	1.23518e-05	0	0.25	1.28017	1.23217	3.72293	-9.17335	13.1086	0.0272711	0.0254234	0.0176991	0.0181306	0.169722	0.131048	TRUE	DCT2
ALS2CL	0.9442	0.0558	2.82856	0.000126829	0.00018476	0	0.25	0.671448	0.367539	3.73995	-11.549	13.0802	0.130937	0.174546	0.0727831	0.0909053	1.55374	1.96924	TRUE	DCT2
CPT1C	0.9442	0.0558	2.82856	2.27756e-05	2.59297e-05	0	0.25	0.456807	0.418654	3.50951	-9.65107	12.2457	0.0337728	0.0440907	0.0249232	0.0287243	0.274906	0.263819	TRUE	DCT2
SFTPB	0.9442	0.0558	2.82856	1.09331e-05	1.45396e-05	0	0.25	0.55494	0.771876	3.32949	-9.03504	9.79494	0.0182409	0.0224748	0.013184	0.0165782	0.109548	0.155426	TRUE	DCT2
ARHGAP22	0.944	0.056	2.82477	0.000121352	0.000134575	0	0.25	0.759822	0.672445	3.83614	-8.76237	12.5507	0.204081	0.243607	0.0859671	0.10482	1.27322	1.38778	TRUE	DCT2
ITIH3	0.944	0.056	2.82477	9.14458e-06	1.12302e-05	0	0.25	0.0930304	0.284875	4.37907	-11.631	13.6699	0.02095	0.0229643	0.0128228	0.0157885	0.0908043	0.11146	TRUE	DCT2
CLDN4	0.944	0.056	2.82477	0.000524734	0.000207456	0	0.25	2.60161	2.43439	3.09017	-8.02909	15.5315	0.35687	0.248792	0.186021	0.118299	5.31708	2.42285	TRUE	DCT2
CACNA1I	0.944	0.056	2.82477	4.88467e-05	5.08452e-05	0	0.25	0.259641	0.312289	4.69764	-13.1017	15.79	0.119198	0.115547	0.0456926	0.0546981	0.472031	0.511877	TRUE	DCT2
XG	0.944	0.056	2.82477	1.58299e-05	1.64898e-05	0	0.25	1.28288	0.914632	4.16451	-9.43631	13.5176	0.0220336	0.0297592	0.0173379	0.0213556	0.165335	0.185122	TRUE	DCT2
ABCA5	0.944	0.056	2.82477	0.00221222	0.00116122	0	0.25	2.08393	2.00693	2.63676	-6.31688	9.50661	0.960985	0.543793	0.446451	0.254297	23.5452	10.4445	TRUE	DCT2
GRIN1	0.944	0.056	2.82477	1.95734e-05	2.07964e-05	0	0.25	1.04824	0.756399	5.46565	-15.1138	22.1242	0.0433448	0.0490601	0.0261875	0.0295621	0.207053	0.206894	TRUE	DCT2
IL17B	0.944	0.056	2.82477	1.59648e-05	2.69019e-05	0	0.25	0.659914	0.51873	4.55205	-11.2643	16.0879	0.0400939	0.0578305	0.0240202	0.0353304	0.198113	0.271552	TRUE	DCT2
TMSB15A	0.944	0.056	2.82477	6.23933e-06	1.85798e-05	0	0.25	-1.11984	-1.02298	4.62735	-13.7429	14.893	0.0102944	0.0163013	0.00848835	0.0137826	0.0488055	0.223693	TRUE	DCT2
SOX9	0.944	0.056	2.82477	9.14215e-05	8.13929e-05	0	0.25	1.71684	1.00268	4.4883	-12.4724	21.4719	0.0962613	0.102256	0.0633917	0.0679012	1.20522	0.905358	TRUE	DCT2
CXCL12	0.944	0.056	2.82477	3.25944e-05	0.000208138	0	0.25	-1.37224	-1.51493	3.32304	-12.8653	10.2878	0.034134	0.128572	0.0251038	0.0809481	0.409348	2.05494	TRUE	DCT2
PCSK5	0.944	0.056	2.82477	0.000481461	0.000794215	0	0.25	0.270859	-0.0233741	3.47784	-10.0653	12.1622	0.378362	0.740146	0.157667	0.249273	4.30488	8.41914	TRUE	DCT2
APBA2	0.944	0.056	2.82477	6.60864e-05	0.000144593	0	0.25	-1.52036	-1.63513	4.34135	-12.0126	13.7881	0.129673	0.196582	0.0561676	0.0920884	0.597902	1.7672	TRUE	DCT2
HPD	0.944	0.056	2.82477	0.000210767	0.000754452	0	0.25	0.0974179	0.176947	3.73072	-11.6392	11.1957	0.1378	0.432367	0.0789236	0.172877	1.60381	7.22319	TRUE	DCT2
PXDNL	0.944	0.056	2.82477	0.000283374	0.000365385	0	0.25	2.20118	0.998318	5.45151	-12.5274	16.6763	0.292215	0.394076	0.134188	0.157831	2.87166	3.74555	TRUE	DCT2
DNAAF1	0.944	0.056	2.82477	6.94255e-05	9.64742e-05	0	0.25	0.516947	0.100188	3.25384	-10.6057	12.8593	0.0962614	0.129997	0.0597797	0.0833834	0.736657	1.03707	TRUE	DCT2
HES1	0.944	0.056	2.82477	0.00224233	0.000784735	0	0.25	2.29888	2.2788	3.27354	-8.61266	13.8049	0.856236	0.39294	0.267112	0.168562	21.9842	7.61731	TRUE	DCT2
TMEM215	0.9438	0.0562	2.821	2.18427e-06	2.01639e-06	0	0.25	0.666894	0.320745	5.65048	-13.3921	23.8382	0.0054181	0.00442304	0.00397327	0.00376545	0.0229517	0.0197971	TRUE	DCT2
MS4A1	0.9438	0.0562	2.821	9.94038e-06	0.000148419	0	0.25	-1.57605	-1.47656	3.9675	-16.771	12.4584	0.00740473	0.0343263	0.00632111	0.0209652	0.119258	1.51357	TRUE	DCT2
SERPINB2	0.9438	0.0562	2.821	5.99254e-06	9.18811e-06	0	0.25	-0.460259	-0.389239	4.36126	-14.4927	13.0176	0.0117392	0.0162984	0.00812714	0.0118729	0.046903	0.103999	TRUE	DCT2
ICAM1	0.9438	0.0562	2.821	3.75873e-05	0.000164886	0	0.25	-1.30508	-1.51498	3.05821	-10.0645	9.03341	0.044609	0.112256	0.0312444	0.0645802	0.329496	1.66355	TRUE	DCT2
AJAP1	0.9438	0.0562	2.821	0.000253346	0.000231035	0	0.25	1.14398	0.658093	4.19859	-10.9214	14.2393	0.221058	0.247574	0.0845223	0.116975	2.56089	2.61518	TRUE	DCT2
PVALEF	0.9438	0.0562	2.821	1.68961e-05	1.53325e-05	0	0.25	2.29077	1.13385	5.83894	-18.7765	24.1953	0.0301608	0.030609	0.0193245	0.0202746	0.163176	0.16014	TRUE	DCT2
TMEM151B	0.9438	0.0562	2.821	2.17165e-05	2.31209e-05	0	0.25	1.5224	1.11246	4.87664	-11.9445	17.2042	0.0424418	0.0510807	0.0296189	0.0326069	0.222134	0.243145	TRUE	DCT2
JAM2	0.9438	0.0562	2.821	3.27522e-05	8.99458e-05	0	0.25	0.101802	0.0403018	3.32676	-9.88749	9.74672	0.0469568	0.0846015	0.0297995	0.054596	0.296626	0.904766	TRUE	DCT2
GML	0.9438	0.0562	2.821	1.60229e-05	2.33263e-05	0	0.25	-0.36645	-0.290436	4.47649	-12.8678	13.6826	0.0292577	0.0449704	0.0182409	0.029514	0.134192	0.236195	TRUE	DCT2
DKK1	0.9438	0.0562	2.821	3.51378e-06	4.36159e-06	0	0.25	1.51062	1.36157	4.66008	-10.1953	20.4815	0.00487629	0.00927531	0.00451508	0.00777412	0.0273501	0.0459704	TRUE	DCT2
HDC	0.9438	0.0562	2.821	8.10699e-06	1.00029e-05	0	0.25	1.14236	0.926124	4.24577	-12.3956	16.9948	0.0157125	0.018157	0.0106556	0.0135034	0.125924	0.119223	TRUE	DCT2
CMBL	0.9438	0.0562	2.821	0.000260565	0.000699082	0	0.25	-0.432055	-0.556127	3.47955	-10.3385	11.5411	0.238034	0.576696	0.12281	0.23298	2.68732	7.88756	TRUE	DCT2
MYCL	0.9438	0.0562	2.821	4.13082e-05	3.15422e-05	0	0.25	0.584868	0.724931	4.14953	-10.3477	11.9933	0.085967	0.0661234	0.0525555	0.0444797	0.450264	0.323867	TRUE	DCT2
FAM178B	0.9438	0.0562	2.821	8.68442e-05	8.54665e-05	0	0.25	0.972831	0.850807	4.65497	-11.4333	14.654	0.192884	0.181223	0.0706159	0.0834074	0.850693	0.872197	TRUE	DCT2
ATP1A3	0.9438	0.0562	2.821	2.09463e-05	2.19267e-05	0	0.25	-0.332738	-0.401997	3.48415	-9.65214	11.5991	0.0364819	0.0336897	0.022756	0.0226197	0.214512	0.220546	TRUE	DCT2
TMC7	0.9438	0.0562	2.821	3.09219e-05	4.90141e-05	0	0.25	0.404825	0.00368118	3.4591	-8.03346	11.3907	0.0516525	0.0710928	0.0305219	0.045843	0.302901	0.540315	TRUE	DCT2
ANKRD37	0.9438	0.0562	2.821	8.57662e-05	0.000275688	0	0.25	-1.45096	-1.54986	3.47632	-10.8175	9.77344	0.121907	0.197702	0.0726025	0.118771	1.01349	2.87346	TRUE	DCT2
FIBCD1	0.9438	0.0562	2.821	3.66164e-05	3.7016e-05	0	0.25	0.474203	0.413429	5.40078	-13.1134	21.64	0.0754921	0.0874902	0.0395521	0.048005	0.318292	0.367931	TRUE	DCT2
FOS	0.9438	0.0562	2.821	0.00133414	0.00407612	0	0.25	-0.0356743	-0.130907	4.05396	-12.3195	16.7828	0.489613	1.68027	0.229727	0.31128	12.7113	42.2116	TRUE	DCT2
AHRR	0.9438	0.0562	2.821	9.56095e-05	7.85141e-05	0	0.25	2.47475	1.53106	5.57476	-12.4581	16.9812	0.132924	0.136366	0.0597797	0.0707328	0.859076	0.778841	TRUE	DCT2
MOV10L1	0.9438	0.0562	2.821	4.47207e-05	5.23174e-05	0	0.25	0.329763	0.335732	3.94669	-9.83784	13.0571	0.0893985	0.105359	0.0493047	0.0582714	0.433163	0.536092	TRUE	DCT2
RERGL	0.9438	0.0562	2.821	0.000333255	0.000189209	0	0.25	3.48815	2.43486	5.21992	-13.6528	24.9125	0.267292	0.208409	0.148275	0.101595	4.06702	2.09116	TRUE	DCT2
CD207	0.9436	0.0564	2.81723	2.18973e-06	4.65274e-06	0	0.25	0.335988	0.448303	3.89763	-12.1616	12.5474	0.00361206	0.006636	0.00343146	0.00454016	0.0327209	0.0454492	TRUE	DCT2
GLT1D1	0.9436	0.0564	2.81723	3.03552e-05	4.25007e-05	0	0.25	-0.0187378	-0.139678	3.80642	-9.77442	12.2316	0.0540004	0.0760413	0.0312444	0.0463505	0.361255	0.489584	TRUE	DCT2
SPINK7	0.9436	0.0564	2.81723	1.49529e-06	2.10769e-06	0	0.25	0.618591	0.553797	3.96309	-9.86612	14.8021	0.00469568	0.00351023	0.00397327	0.0030538	0.0309775	0.0223065	TRUE	DCT2
CLEC5A	0.9436	0.0564	2.81723	9.94812e-06	1.08728e-05	0	0.25	1.2004	0.815661	3.89457	-11.8987	14.6465	0.0115586	0.0134009	0.00794654	0.0102514	0.0727791	0.127544	TRUE	DCT2
SASH1	0.9436	0.0564	2.81723	0.0010084	0.00164496	0	0.25	0.549718	-0.285821	3.99607	-11.575	14.9447	0.717353	1.26135	0.258804	0.363003	11.0312	16.6533	TRUE	DCT2
TPO	0.9436	0.0564	2.81723	3.49008e-05	4.02519e-05	0	0.25	-0.556026	-0.670813	4.57447	-12.8673	14.4666	0.0740473	0.0861603	0.0381073	0.0450563	0.336502	0.383563	TRUE	DCT2
ALOX5	0.9436	0.0564	2.81723	5.42854e-05	0.000120477	0	0.25	-0.139047	-0.16027	3.92396	-10.6199	12.1735	0.083258	0.130907	0.0462344	0.0768824	0.550061	1.33479	TRUE	DCT2
NEK10	0.9436	0.0564	2.81723	0.000182924	0.000222616	0	0.25	1.03837	0.404793	3.74762	-8.79729	11.1354	0.201733	0.290311	0.0966227	0.13855	1.6477	2.36323	TRUE	DCT2
PREX2	0.9436	0.0564	2.81723	5.27467e-05	0.000279817	0	0.25	-0.976494	-0.620524	4.26512	-12.0695	11.0104	0.0901209	0.214838	0.0476792	0.104667	0.600131	2.7256	TRUE	DCT2
KCNQ4	0.9436	0.0564	2.81723	7.00534e-05	6.67561e-05	0	0.25	1.95585	1.17121	5.17471	-11.3985	19.4717	0.13491	0.147485	0.0635723	0.0727566	0.638952	0.722459	TRUE	DCT2
WSCD1	0.9436	0.0564	2.81723	6.73424e-05	7.75679e-05	0	0.25	1.37519	0.731719	3.64861	-9.20702	13.0331	0.0931912	0.109703	0.0494853	0.0682765	0.658236	0.827158	TRUE	DCT2
SIGLEC8	0.9436	0.0564	2.81723	2.6983e-06	3.14672e-06	0	0.25	0.672468	0.654991	4.16899	-11.7733	15.3986	0.00252844	0.00519473	0.00216724	0.00389156	0.0151367	0.0307843	TRUE	DCT2
SOGA3	0.9436	0.0564	2.81723	2.89464e-05	5.41194e-05	0	0.25	-0.221028	-0.284253	3.80831	-10.745	10.859	0.0500271	0.0701679	0.0334116	0.0474585	0.294948	0.608465	TRUE	DCT2
MYT1	0.9434	0.0566	2.81348	5.24621e-05	7.13917e-05	0	0.25	-0.427452	-0.323	4.84398	-12.3365	13.8609	0.11667	0.170788	0.0518331	0.0769275	0.484177	0.773805	TRUE	DCT2
PIWIL2	0.9434	0.0566	2.81348	4.74005e-05	5.40927e-05	0	0.25	0.361834	0.260489	3.34497	-9.66734	10.5283	0.0608633	0.0827309	0.0379267	0.0531757	0.393102	0.555645	TRUE	DCT2
JCAD	0.9434	0.0566	2.81348	3.43015e-05	0.000117089	0	0.25	-0.995614	-0.663797	4.01947	-12.9739	11.0168	0.0706158	0.154406	0.0379267	0.0835996	0.376371	1.36871	TRUE	DCT2
SPTA1	0.9434	0.0566	2.81348	9.98832e-06	1.10537e-05	0	0.25	-0.109139	0.0430222	4.56832	-13.1044	14.4822	0.0193245	0.0233816	0.0121004	0.0169325	0.0659185	0.111421	TRUE	DCT2
UCHL1	0.9434	0.0566	2.81348	0.000239021	9.04017e-05	0	0.25	2.83102	2.45025	3.04343	-5.27625	13.0455	0.124435	0.0750171	0.091927	0.053473	2.9797	1.11099	TRUE	DCT2
CXCL9	0.9434	0.0566	2.81348	2.87831e-06	7.80182e-06	0	0.25	-0.433198	-0.47836	3.66313	-13.6185	12.1789	0.0055987	0.00768692	0.00433448	0.00526382	0.025828	0.0794926	TRUE	DCT2
SGCG	0.9434	0.0566	2.81348	2.16189e-05	2.76808e-05	0	0.25	0.745639	0.397604	4.46158	-11.7635	15.3083	0.0406357	0.0498617	0.022756	0.0322616	0.210507	0.290706	TRUE	DCT2
TCEAL7	0.9434	0.0566	2.81348	3.14396e-06	1.12945e-05	0	0.25	-0.785945	-0.879193	3.29391	-11.9086	9.18396	0.00288965	0.00717345	0.00252845	0.00608958	0.0186296	0.115762	TRUE	DCT2
PLEKHN1	0.9434	0.0566	2.81348	4.42901e-05	3.85353e-05	0	0.25	1.02863	0.954924	3.4672	-9.15168	11.515	0.0570706	0.0545908	0.0344952	0.0337389	0.426278	0.409715	TRUE	DCT2
MPEG1	0.9434	0.0566	2.81348	6.05384e-06	5.62357e-05	0	0.25	-1.59754	-1.46747	3.91588	-15.014	12.2013	0.00469568	0.0297473	0.00361206	0.0194909	0.034849	0.593787	TRUE	DCT2
FAM186A	0.9434	0.0566	2.81348	4.22945e-05	3.57359e-05	0	0.25	2.36516	1.20767	5.70753	-14.5177	18.6382	0.0487629	0.0593739	0.0346758	0.0388045	0.43224	0.389709	TRUE	DCT2
LYVE1	0.9434	0.0566	2.81348	2.06533e-05	5.0057e-05	0	0.25	-0.061323	-0.146461	3.50986	-11.4854	11.4027	0.0263681	0.0682556	0.0187827	0.0390538	0.152695	0.541853	TRUE	DCT2
MZB1	0.9434	0.0566	2.81348	1.00224e-05	0.000100114	0	0.25	-1.489	-1.32502	3.98934	-16.5763	11.4957	0.0193245	0.0501379	0.0137258	0.031667	0.104139	0.743129	TRUE	DCT2
UBASH3A	0.9434	0.0566	2.81348	1.91539e-05	3.67613e-05	0	0.25	-0.974777	-0.883765	4.37554	-11.9683	13.0605	0.0404551	0.0415625	0.020047	0.0269827	0.157724	0.384398	TRUE	DCT2
NES	0.9434	0.0566	2.81348	2.2161e-05	0.000112468	0	0.25	-0.636237	-0.403284	3.55384	-14.8468	10.5851	0.0216724	0.0673847	0.0180603	0.0438161	0.265537	1.28468	TRUE	DCT2
DOK7	0.9432	0.0568	2.80974	8.06478e-05	8.71262e-05	0	0.25	1.48242	1.51662	3.79749	-8.97468	14.8961	0.17663	0.19939	0.0651978	0.081843	0.882913	0.937453	TRUE	DCT2
TWIST1	0.9432	0.0568	2.80974	1.6817e-05	2.04808e-05	0	0.25	0.622807	0.434986	4.67802	-10.7359	18.8369	0.0357594	0.0440365	0.0238396	0.0295711	0.155906	0.21551	TRUE	DCT2
TNFAIP2	0.9432	0.0568	2.80974	0.000119245	0.000304217	0	0.25	-1.10966	-1.14679	3.43699	-10.2766	12.7064	0.123171	0.237491	0.070074	0.133803	1.30792	3.24008	TRUE	DCT2
VSTM2B	0.9432	0.0568	2.80974	1.65801e-05	1.48778e-05	0	0.25	0.923912	0.945967	3.89184	-9.973	13.7616	0.0269099	0.028357	0.0195051	0.0197431	0.135553	0.14774	TRUE	DCT2
FOSL1	0.9432	0.0568	2.80974	4.79378e-05	5.62217e-05	0	0.25	1.03894	0.92877	3.36726	-8.32323	11.8982	0.0570706	0.060998	0.0355788	0.0419574	0.423828	0.569201	TRUE	DCT2
IGLL1	0.9432	0.0568	2.80974	7.96043e-06	1.06803e-05	0	0.25	0.0749921	-0.0138941	3.01731	-8.5341	9.94285	0.0167961	0.0140735	0.0126422	0.0112783	0.133919	0.10702	TRUE	DCT2
DTNA	0.9432	0.0568	2.80974	0.000371093	0.000444997	0	0.25	1.6019	0.735556	4.5624	-15.4031	17.2601	0.330322	0.431579	0.133646	0.176171	2.89291	4.34797	TRUE	DCT2
CEACAM1	0.9432	0.0568	2.80974	5.92394e-05	0.000332028	0	0.25	-1.55589	-1.51822	3.03462	-13.3386	8.55113	0.0588766	0.169328	0.0310638	0.101985	0.566661	3.67376	TRUE	DCT2
FLI1	0.9432	0.0568	2.80974	0.000103555	0.000475506	0	0.25	-0.956562	-1.21812	3.61218	-10.2179	10.1947	0.147372	0.269399	0.0736861	0.131806	1.2282	4.31172	TRUE	DCT2
KCNT1	0.9432	0.0568	2.80974	3.57354e-05	3.97339e-05	0	0.25	0.423246	0.395715	4.91819	-13.5527	15.6953	0.0899403	0.0867791	0.035037	0.0431525	0.341675	0.388673	TRUE	DCT2
CEL	0.9432	0.0568	2.80974	5.32347e-05	1.72088e-05	0	0.25	2.74645	2.38322	3.01654	-5.65444	13.1208	0.0440672	0.019175	0.0334116	0.0149687	0.583469	0.175202	TRUE	DCT2
LRRN3	0.9432	0.0568	2.80974	9.87688e-05	5.97568e-05	0	0.25	1.45293	1.21203	3.99577	-9.57685	14.259	0.0489435	0.0452823	0.0377461	0.0369218	0.810711	0.561355	TRUE	DCT2
TRPM7	0.9432	0.0568	2.80974	0.00315268	0.00170377	0	0.25	1.71874	1.75688	2.76144	-7.61942	8.87708	1.38432	0.831691	0.468124	0.319694	32.2168	16.4847	TRUE	DCT2
MIA	0.9432	0.0568	2.80974	1.45906e-05	1.19462e-05	0	0.25	1.27975	1.2843	3.01746	-6.98544	10.4528	0.0213112	0.0210966	0.0148095	0.0165121	0.16515	0.131778	TRUE	DCT2
SULT1E1	0.9432	0.0568	2.80974	5.35742e-06	9.54408e-06	0	0.25	-0.112082	-0.0171156	4.40123	-12.1763	13.9593	0.011378	0.0163674	0.00939137	0.0141099	0.0526082	0.0974787	TRUE	DCT2
IER3	0.943	0.057	2.80601	0.00139262	0.000488224	0	0.25	2.41485	2.35954	2.84757	-7.18634	13.848	0.406897	0.309556	0.250858	0.130313	11.5456	5.01261	TRUE	DCT2
ARHGAP20	0.943	0.057	2.80601	2.93003e-05	3.76205e-05	0	0.25	0.639527	0.611696	3.57524	-10.0596	11.97	0.0538197	0.0628988	0.0325086	0.0413869	0.325411	0.384555	TRUE	DCT2
RXFP1	0.943	0.057	2.80601	5.59187e-05	0.000104967	0	0.25	-0.286754	-0.195232	4.04869	-11.3155	10.6854	0.105472	0.152346	0.0502077	0.0782637	0.535295	1.16108	TRUE	DCT2
F3	0.943	0.057	2.80601	4.2149e-05	4.48766e-05	0	0.25	1.24657	1.08034	3.19807	-11.661	11.6686	0.0565288	0.0607818	0.0418999	0.0434618	0.508035	0.531639	TRUE	DCT2
AFAP1L1	0.943	0.057	2.80601	5.21598e-05	0.000165805	0	0.25	-1.10662	-0.848674	3.69707	-10.6104	9.06412	0.0993317	0.196009	0.047318	0.10418	0.5	1.80186	TRUE	DCT2
FOXI1	0.943	0.057	2.80601	3.75206e-05	6.88937e-05	0	0.25	1.64394	1.70581	3.26512	-11.8811	12.1497	0.0162543	0.0363049	0.0146289	0.023986	0.369656	0.744809	TRUE	DCT2
GADD45B	0.9428	0.0572	2.8023	0.000970238	0.0014056	0	0.25	0.309102	0.284914	3.30973	-10.0257	12.1713	0.388476	0.590392	0.204985	0.224152	9.09608	13.7241	TRUE	DCT2
LMCD1	0.9428	0.0572	2.8023	0.000126154	0.000342322	0	0.25	-0.408933	-0.592408	3.05695	-9.57704	8.98676	0.141773	0.305552	0.0856059	0.151789	1.26891	3.24872	TRUE	DCT2
TMPRSS11E	0.9428	0.0572	2.8023	9.90978e-06	1.07827e-05	0	0.25	1.06249	1.09408	3.85439	-9.42222	13.1456	0.0155319	0.0209194	0.012281	0.0161578	0.0697698	0.106356	TRUE	DCT2
GRIN3B	0.9428	0.0572	2.8023	2.66041e-05	2.32916e-05	0	0.25	1.30567	0.987419	4.43865	-13.1167	15.7303	0.0422612	0.0484805	0.0296189	0.0302437	0.307609	0.249253	TRUE	DCT2
EIF4A3	0.9428	0.0572	2.8023	0.00012223	0.000326018	0	0.25	-0.983443	-1.03529	3.00434	-10.7302	10.3981	0.104388	0.179835	0.0740473	0.116972	1.51213	3.68047	TRUE	DCT2
SMIM22	0.9428	0.0572	2.8023	5.58578e-05	3.85041e-05	0	0.25	0.730637	0.708381	3.32322	-12.1593	12.5587	0.0317862	0.0373017	0.0234784	0.027307	0.628682	0.423775	TRUE	DCT2
TPPP3	0.9428	0.0572	2.8023	2.69943e-05	4.79717e-05	0	0.25	0.284588	0.503636	3.6926	-14.3392	10.3312	0.0391909	0.05145	0.0270905	0.0350841	0.242255	0.559676	TRUE	DCT2
TSGA10IP	0.9428	0.0572	2.8023	7.15325e-06	6.54721e-06	0	0.25	0.910863	0.83285	4.36636	-12.9149	17.8194	0.0115586	0.0140285	0.00812714	0.00968387	0.0490273	0.0629346	TRUE	DCT2
DIPK2B	0.9428	0.0572	2.8023	1.39812e-05	7.44786e-05	0	0.25	-0.272124	-0.173313	3.97983	-11.4606	12.648	0.02095	0.0503539	0.0160737	0.0356637	0.159543	0.767498	TRUE	DCT2
FYB1	0.9428	0.0572	2.8023	0.000191708	0.000688467	0	0.25	-0.995048	-0.959217	3.23189	-11.3258	11.262	0.136716	0.333619	0.0783818	0.170817	1.99128	7.80487	TRUE	DCT2
KCNK12	0.9428	0.0572	2.8023	4.63764e-05	3.95537e-05	0	0.25	1.09993	1.04739	3.36501	-8.10336	11.3057	0.0549034	0.0549239	0.0370237	0.0384442	0.450676	0.376246	TRUE	DCT2
ATP6V1C2	0.9428	0.0572	2.8023	7.82418e-05	0.000374359	0	0.25	0.469863	0.653699	3.74458	-12.7199	11.5409	0.0769369	0.205889	0.0503883	0.0891066	0.993561	3.35284	TRUE	DCT2
EDARADD	0.9428	0.0572	2.8023	5.24978e-05	0.000114803	0	0.25	-0.564525	-0.731607	3.23049	-9.338	9.78318	0.0762145	0.140086	0.043706	0.0776842	0.481566	1.159	TRUE	DCT2
KLHL4	0.9428	0.0572	2.8023	2.48988e-05	7.82702e-05	0	0.25	-1.03151	-1.00793	3.66946	-10.0339	11.3946	0.032328	0.0665409	0.023659	0.0466057	0.254672	0.820539	TRUE	DCT2
SHISA2	0.9428	0.0572	2.8023	8.76139e-06	1.54913e-05	0	0.25	-0.243145	-0.332159	3.28768	-11.1977	11.5197	0.0158931	0.0256875	0.0119198	0.0193767	0.0742098	0.168612	TRUE	DCT2
SNX31	0.9428	0.0572	2.8023	2.50243e-05	2.76463e-05	0	0.25	1.22116	1.03777	4.08912	-10.005	14.8894	0.0408163	0.0528762	0.0281741	0.0354204	0.221872	0.280594	TRUE	DCT2
MICAL2	0.9428	0.0572	2.8023	0.000147068	0.000266988	0	0.25	-0.803843	-0.857877	3.65016	-11.1017	10.9282	0.271988	0.418682	0.0951779	0.140514	1.40812	2.81899	TRUE	DCT2
RSPO3	0.9428	0.0572	2.8023	1.79001e-05	3.67497e-05	0	0.25	-0.496745	-0.378787	4.4291	-11.5647	13.2007	0.0372043	0.0624063	0.0238396	0.0418133	0.155346	0.359416	TRUE	DCT2
NFAM1	0.9428	0.0572	2.8023	6.09925e-05	5.78937e-05	0	0.25	0.698681	0.565161	3.46846	-9.3761	11.5217	0.115405	0.105467	0.0565288	0.0579171	0.668688	0.668339	TRUE	DCT2
MS4A3	0.9426	0.0574	2.7986	3.1703e-06	3.14715e-06	0	0.25	1.47097	1.11016	4.01985	-11.5332	16.1919	0.00505689	0.00580427	0.00415387	0.00467528	0.0346722	0.0341696	TRUE	DCT2
DHRS9	0.9426	0.0574	2.7986	9.66515e-06	2.37732e-05	0	0.25	-1.43767	-1.34403	4.07848	-11.8735	11.4594	0.0229366	0.0457209	0.0166155	0.0322946	0.0879381	0.264563	TRUE	DCT2
NRG4	0.9426	0.0574	2.7986	0.000107927	7.22499e-05	0	0.25	1.97386	1.57744	3.44845	-8.90421	10.9757	0.130215	0.0958162	0.0801878	0.0604153	1.49721	0.739197	TRUE	DCT2
INSYN2A	0.9426	0.0574	2.7986	0.000183129	0.000119744	0	0.25	2.93853	1.64175	5.5174	-13.3279	17.1715	0.103666	0.100452	0.0758534	0.068745	1.68421	1.15572	TRUE	DCT2
CAMK4	0.9426	0.0574	2.7986	9.13604e-05	0.000224805	0	0.25	-0.0646642	-0.0564914	3.82045	-11.7031	11.8754	0.108542	0.139948	0.0565288	0.0798251	0.751588	2.00865	TRUE	DCT2
TNIK	0.9426	0.0574	2.7986	0.000448313	0.000895003	0	0.25	-0.685268	-0.790705	3.3558	-10.6811	9.14994	0.422972	0.816271	0.140871	0.249616	4.03812	9.23399	TRUE	DCT2
PTH2	0.9426	0.0574	2.7986	1.68912e-06	1.96182e-06	0	0.25	-0.947221	-0.801681	4.90133	-14.9193	13.4587	0.00343146	0.00415882	0.00288965	0.00351622	0.0160309	0.0184322	TRUE	DCT2
HAS2	0.9426	0.0574	2.7986	1.14661e-05	1.69462e-05	0	0.25	0.438115	0.425508	4.09691	-10.4284	14.4412	0.0299801	0.0321642	0.0220336	0.0227669	0.147323	0.175135	TRUE	DCT2
CDHR3	0.9426	0.0574	2.7986	0.000280476	0.000682032	0	0.25	0.191019	-0.239388	4.00932	-10.7417	10.8105	0.255553	0.506496	0.140148	0.222483	3.14797	6.70289	TRUE	DCT2
ADM	0.9426	0.0574	2.7986	0.000780449	0.000199892	0	0.25	2.02801	1.99696	3.22087	-8.14193	12.2299	0.353981	0.184231	0.193787	0.10603	7.64818	2.22573	TRUE	DCT2
MPO	0.9426	0.0574	2.7986	5.92013e-06	6.58148e-06	0	0.25	0.143279	0.195619	4.25706	-11.4354	14.7707	0.0119198	0.0141786	0.00903016	0.0109841	0.0441431	0.0697713	TRUE	DCT2
ADCY7	0.9424	0.0576	2.79491	5.76925e-05	0.000106089	0	0.25	-0.506414	-0.543997	3.19486	-8.43636	9.57972	0.0978868	0.111532	0.0509301	0.0678321	0.691963	1.22589	TRUE	DCT2
AKNA	0.9424	0.0576	2.79491	0.00011622	0.000339018	0	0.25	-0.660597	-0.882863	3.15038	-9.6872	10.5958	0.167238	0.205684	0.0772982	0.112765	1.21135	3.62629	TRUE	DCT2
MAL	0.9424	0.0576	2.79491	0.00288239	0.000922512	0	0.25	3.424	3.38566	3.05947	-4.27492	13.8814	1.37456	0.630654	0.493047	0.221624	31.4329	9.58508	TRUE	DCT2
TSPAN2	0.9424	0.0576	2.79491	3.84347e-05	9.24726e-05	0	0.25	-0.803749	-0.833315	2.99725	-10.2477	8.86686	0.0619469	0.106184	0.0382879	0.0667271	0.373908	1.00618	TRUE	DCT2
DYSF	0.9424	0.0576	2.79491	0.000114232	0.000308087	0	0.25	-1.12265	-1.08287	3.57999	-10.6022	10.1271	0.222864	0.378055	0.0776594	0.149711	1.0786	3.27497	TRUE	DCT2
MEST	0.9424	0.0576	2.79491	0.00016304	9.35779e-05	0	0.25	1.94505	1.97085	2.72974	-7.27805	10.9979	0.137078	0.0975216	0.0810908	0.0617035	1.81347	1.03678	TRUE	DCT2
EYA2	0.9424	0.0576	2.79491	0.000722015	0.000502814	0	0.25	4.04078	2.12085	6.85146	-23.9961	31.0138	0.481666	0.483645	0.238577	0.190239	8.26104	5.27255	TRUE	DCT2
EGR2	0.9424	0.0576	2.79491	7.19345e-05	0.000106883	0	0.25	-0.391441	-0.373123	3.79207	-9.77661	12.5548	0.143037	0.165659	0.069171	0.0915659	0.803612	1.18424	TRUE	DCT2
EGR3	0.9424	0.0576	2.79491	3.24466e-05	5.66152e-05	0	0.25	0.300874	0.0675254	3.39324	-10.3416	12.0139	0.0381073	0.0625928	0.0260069	0.0395312	0.366261	0.625768	TRUE	DCT2
SPINK1	0.9424	0.0576	2.79491	8.2966e-05	0.000493039	0	0.25	0.451169	0.363471	4.16813	-19.5588	16.8535	0.0153513	0.232238	0.00903016	0.0213285	0.530686	4.78531	TRUE	DCT2
SLC26A8	0.9424	0.0576	2.79491	3.37654e-05	4.16849e-05	0	0.25	1.54071	0.793758	5.05892	-14.3976	18.0583	0.0507495	0.0708798	0.0305219	0.044771	0.29838	0.441866	TRUE	DCT2
ESPNL	0.9424	0.0576	2.79491	2.05451e-05	2.99217e-05	0	0.25	0.680658	0.595252	4.5254	-11.7894	17.3104	0.0529167	0.067616	0.0285353	0.0419364	0.206995	0.321902	TRUE	DCT2
XAF1	0.9424	0.0576	2.79491	5.17074e-05	0.000300263	0	0.25	-1.40977	-1.5208	3.22665	-11.4683	10.7357	0.0269099	0.121816	0.0222142	0.0783117	0.562805	3.43709	TRUE	DCT2
CFAP47	0.9422	0.0578	2.79123	0.00023237	9.57444e-05	0	0.25	4.4828	2.91768	6.46788	-18.0186	25.1936	0.153512	0.113658	0.0969839	0.0705466	2.40949	0.97278	TRUE	DCT2
HS3ST1	0.9422	0.0578	2.79123	0.000202166	0.000155375	0	0.25	1.9542	1.75531	3.07732	-6.78633	10.6697	0.186743	0.187438	0.109626	0.103493	2.07794	1.69051	TRUE	DCT2
MYO1F	0.9422	0.0578	2.79123	0.000143733	0.000396008	0	0.25	-0.30399	-0.245239	3.17663	-8.52502	9.98082	0.205706	0.250083	0.0922882	0.136565	1.55043	4.19008	TRUE	DCT2
ME3	0.9422	0.0578	2.79123	0.00142678	0.000623299	0	0.25	2.9855	2.11644	3.72545	-7.56248	11.9437	0.808917	0.581302	0.371862	0.227587	14.5823	6.20071	TRUE	DCT2
NPAS2	0.9422	0.0578	2.79123	0.00112421	0.000530753	0	0.25	3.00634	1.94616	4.07879	-8.50366	13.879	0.625967	0.429911	0.305039	0.191864	11.387	5.33544	TRUE	DCT2
TRPV3	0.9422	0.0578	2.79123	4.22049e-05	2.76159e-05	0	0.25	1.37006	1.22594	3.11936	-7.97911	13.0162	0.0661007	0.0508405	0.0393715	0.0314598	0.42591	0.280459	TRUE	DCT2
HEPACAM2	0.9422	0.0578	2.79123	2.5115e-05	8.04003e-05	0	0.25	1.01506	1.20917	3.32615	-12.5429	10.0539	0.0220336	0.0552273	0.0178797	0.0350871	0.214505	0.848399	TRUE	DCT2
CXCL13	0.9422	0.0578	2.79123	2.9456e-05	6.27314e-05	0	0.25	0.191889	-0.0131283	3.83256	-13.1629	15.4405	0.0478598	0.0747266	0.0316056	0.0403359	0.336015	0.521137	TRUE	DCT2
MACC1	0.9422	0.0578	2.79123	0.00136634	0.000945712	0	0.25	2.5163	1.72901	4.05499	-9.55877	16.0693	0.654683	0.536925	0.309012	0.230933	14.34	9.56132	TRUE	DCT2
SPSB1	0.9422	0.0578	2.79123	0.000253809	0.000326562	0	0.25	0.389531	0.351037	2.96589	-9.04166	8.71744	0.279754	0.310652	0.118115	0.136268	2.42119	3.19203	TRUE	DCT2
BAALC	0.9422	0.0578	2.79123	4.90485e-05	8.17966e-05	0	0.25	0.0137556	-0.139879	3.47354	-9.31673	10.9523	0.0525555	0.105755	0.0368431	0.0636553	0.463582	0.79258	TRUE	DCT2
IGFBP7	0.9422	0.0578	2.79123	0.0102972	0.00349022	0	0.25	2.03377	1.90334	2.52957	-6.52113	12.4052	4.14889	1.89201	0.674734	0.455379	106.714	35.4926	TRUE	DCT2
IL17F	0.9422	0.0578	2.79123	3.00785e-06	5.13033e-06	0	0.25	-0.629492	-0.601831	4.42702	-13.8006	14.8837	0.00758533	0.010071	0.00632111	0.00859988	0.0365539	0.0506	TRUE	DCT2
GATA6	0.9422	0.0578	2.79123	2.22974e-05	7.59511e-05	0	0.25	-0.565866	-0.591538	3.73257	-11.7566	12.4875	0.0449702	0.093435	0.0294383	0.0533919	0.243848	0.77236	TRUE	DCT2
ASCL1	0.9422	0.0578	2.79123	1.98552e-06	3.20191e-06	0	0.25	0.173581	-0.183472	5.75522	-14.5954	25.4808	0.00397327	0.00716446	0.00343146	0.00627275	0.0197158	0.0330046	TRUE	DCT2
FABP4	0.9422	0.0578	2.79123	2.03981e-06	3.8692e-05	0	0.25	-0.847465	-0.74095	3.88024	-16.6588	13.4897	0.00198664	0.0126474	0.00162543	0.00571724	0.0240032	0.293745	TRUE	DCT2
DIO2	0.942	0.058	2.78756	9.77554e-05	8.44481e-05	0	0.25	2.52987	1.60878	4.35171	-12.3563	17.9367	0.0863282	0.108061	0.0485823	0.0626134	0.988995	0.807557	TRUE	DCT2
CXCL2	0.942	0.058	2.78756	5.80171e-05	0.000169097	0	0.25	0.471415	0.21547	4.18559	-13.4025	17.7559	0.0337728	0.136492	0.0238396	0.0475636	0.409201	1.79178	TRUE	DCT2
SMC1B	0.942	0.058	2.78756	2.62783e-05	2.47222e-05	0	0.25	0.949467	0.647135	3.79292	-10.5291	13.7014	0.0482211	0.0381814	0.0292577	0.0275382	0.255714	0.263081	TRUE	DCT2
PROM1	0.942	0.058	2.78756	0.000545234	0.000471669	0	0.25	2.54844	1.91805	4.43365	-9.1637	17.239	0.380891	0.403222	0.163085	0.161149	5.50303	4.95852	TRUE	DCT2
CADM1	0.942	0.058	2.78756	0.00160704	0.000953652	0	0.25	2.32785	1.93952	3.07193	-7.35122	11.8081	0.755098	0.803951	0.321835	0.260341	12.6169	9.50712	TRUE	DCT2
NSG1	0.942	0.058	2.78756	3.42538e-05	7.80427e-05	0	0.25	-1.40826	-1.37021	3.46537	-12.9351	11.3849	0.0594185	0.0833646	0.0328698	0.0498607	0.320799	0.771977	TRUE	DCT2
ITIH1	0.942	0.058	2.78756	6.88689e-06	7.00507e-06	0	0.25	0.61249	0.649148	4.30398	-11.4415	14.3865	0.0124616	0.0161484	0.00957197	0.010921	0.111949	0.074105	TRUE	DCT2
AXL	0.942	0.058	2.78756	7.8256e-05	0.000105378	0	0.25	1.65287	1.39033	3.425	-10.8693	15.3027	0.0906627	0.100897	0.0543616	0.0613492	0.943138	1.07547	TRUE	DCT2
STOX2	0.942	0.058	2.78756	0.00163275	0.00163884	0	0.25	2.30606	1.03275	5.32724	-12.8798	17.4775	0.811627	1.00936	0.335561	0.313535	16.9093	15.835	TRUE	DCT2
PTGFR	0.942	0.058	2.78756	0.000422145	0.000148121	0	0.25	4.21531	2.98835	4.63178	-8.10198	19.0648	0.264402	0.173401	0.147914	0.0956286	3.7447	1.49637	TRUE	DCT2
SHOC1	0.9418	0.0582	2.78391	0.000415652	0.000454937	0	0.25	2.32966	1.77111	4.32042	-12.3081	14.5846	0.165071	0.208066	0.10475	0.0903408	3.45908	3.74098	TRUE	DCT2
TNFRSF17	0.9418	0.0582	2.78391	3.7288e-06	1.35335e-05	0	0.25	0.235197	0.422468	3.45322	-12.5418	10.9253	0.0055987	0.00828144	0.00379267	0.00659704	0.028013	0.12814	TRUE	DCT2
MELK	0.9418	0.0582	2.78391	4.133e-05	4.17831e-05	0	0.25	0.785007	0.643159	3.87484	-9.51294	12.5546	0.0520137	0.0693754	0.035037	0.0459211	0.374674	0.434426	TRUE	DCT2
CLEC3B	0.9418	0.0582	2.78391	2.96614e-05	4.74335e-05	0	0.25	-0.153329	-0.0480404	4.08818	-11.876	12.1969	0.0653784	0.0886882	0.0321474	0.0473684	0.322009	0.518262	TRUE	DCT2
VCAM1	0.9418	0.0582	2.78391	6.80973e-05	0.000317681	0	0.25	-0.7967	-0.799043	3.25427	-10.8789	9.55897	0.0364819	0.158572	0.0297995	0.0824796	0.728836	3.17108	TRUE	DCT2
OR3A2	0.9418	0.0582	2.78391	4.39497e-05	3.20057e-05	0	0.25	1.75417	1.22367	3.95632	-9.2337	13.8832	0.0489435	0.0425323	0.032328	0.0285381	0.537628	0.340732	TRUE	DCT2
WIPF3	0.9418	0.0582	2.78391	6.93582e-05	0.000111848	0	0.25	0.169992	-0.194483	3.23508	-9.73209	11.2902	0.106917	0.154465	0.0601409	0.0874521	0.774644	1.1916	TRUE	DCT2
COL9A3	0.9418	0.0582	2.78391	5.61166e-05	0.000102024	0	0.25	-0.920863	-0.921071	4.18446	-12.6896	15.7724	0.142857	0.167561	0.0570706	0.0763569	0.631042	0.942518	TRUE	DCT2
NR4A2	0.9418	0.0582	2.78391	0.000322682	0.000798673	0	0.25	0.030278	-0.15014	3.37168	-10.1611	11.6844	0.246342	0.427276	0.124977	0.184084	2.93529	8.11379	TRUE	DCT2
TMEM255B	0.9418	0.0582	2.78391	4.12671e-05	0.000139829	0	0.25	-1.10451	-0.900938	3.87996	-12.7619	9.61808	0.078743	0.134554	0.0420805	0.078573	0.405218	1.42095	TRUE	DCT2
UBE2C	0.9418	0.0582	2.78391	3.44379e-05	4.45031e-05	0	0.25	-0.385727	-0.33303	4.49654	-15.4263	12.0546	0.0664619	0.0804668	0.0453314	0.0562986	0.375125	0.444769	TRUE	DCT2
PLTP	0.9418	0.0582	2.78391	1.75678e-05	5.50281e-05	0	0.25	-1.08202	-1.16531	2.85295	-11.8231	9.42771	0.0326892	0.0590165	0.0193245	0.0390117	0.255544	0.646799	TRUE	DCT2
TFPI2	0.9418	0.0582	2.78391	2.55785e-05	4.95409e-05	0	0.25	0.220736	0.236346	3.30339	-11.6494	12.1985	0.0214918	0.0349085	0.0180603	0.0264632	0.20694	0.491109	TRUE	DCT2
DGKK	0.9418	0.0582	2.78391	1.99802e-05	2.4315e-05	0	0.25	0.514652	0.392891	4.08351	-10.0173	13.4678	0.0281741	0.0450003	0.0202276	0.0315829	0.182836	0.254908	TRUE	DCT2
KIF1A	0.9418	0.0582	2.78391	4.72567e-05	4.72381e-05	0	0.25	1.56096	1.22816	4.99902	-15.8172	19.7663	0.122449	0.105314	0.0435254	0.0503922	0.511824	0.469634	TRUE	DCT2
RAB3C	0.9418	0.0582	2.78391	6.34673e-05	0.000101099	0	0.25	0.452032	0.452836	4.11598	-11.8611	12.9645	0.130937	0.183073	0.0605021	0.0890286	0.56087	0.99742	TRUE	DCT2
MAOA	0.9418	0.0582	2.78391	0.000207219	0.000492148	0	0.25	-0.29444	-0.823353	2.86434	-7.04836	8.76949	0.169225	0.423542	0.0940943	0.209166	1.91304	4.92654	TRUE	DCT2
ANGPTL4	0.9418	0.0582	2.78391	7.91509e-05	9.45009e-05	0	0.25	0.922795	0.734413	3.49727	-9.5828	14.5734	0.10782	0.135273	0.0595991	0.0793207	0.746119	1.03336	TRUE	DCT2
RGS13	0.9418	0.0582	2.78391	6.77129e-06	2.34526e-05	0	0.25	0.417847	0.479005	3.63123	-12.097	12.9854	0.00939136	0.0152085	0.00794654	0.0122482	0.113285	0.306203	TRUE	DCT2
ADAMDEC1	0.9418	0.0582	2.78391	5.53001e-06	1.03847e-05	0	0.25	0.5396	0.637321	4.36887	-10.369	17.569	0.012281	0.0190428	0.00939137	0.0155903	0.0496967	0.105513	TRUE	DCT2
LOXL1	0.9418	0.0582	2.78391	0.000103104	0.000113714	0	0.25	1.31306	1.05766	3.09314	-7.29897	9.99462	0.13184	0.184349	0.07784	0.0950911	1.14433	1.23723	TRUE	DCT2
VPREB3	0.9416	0.0584	2.78026	9.5714e-06	9.73757e-05	0	0.25	-0.505746	-0.404215	3.88181	-14.6417	12.8443	0.00794654	0.0196764	0.00614051	0.014194	0.127213	0.898431	TRUE	DCT2
PNOC	0.9416	0.0584	2.78026	2.69847e-05	3.79116e-05	0	0.25	-0.0189765	0.057806	3.75667	-10.3148	10.913	0.0619469	0.0537138	0.0390103	0.0358018	0.324467	0.385753	TRUE	DCT2
CARD14	0.9416	0.0584	2.78026	4.78664e-05	4.23434e-05	0	0.25	0.922381	0.908536	3.44981	-9.16034	11.6555	0.0639335	0.0703063	0.0377461	0.0435339	0.479721	0.44484	TRUE	DCT2
SEMA3G	0.9416	0.0584	2.78026	2.12766e-05	6.79711e-05	0	0.25	-1.21618	-1.18603	3.86315	-15.3616	10.382	0.0317862	0.065202	0.0220336	0.0402879	0.163887	0.680986	TRUE	DCT2
TMEM40	0.9416	0.0584	2.78026	1.74769e-05	1.92804e-05	0	0.25	1.01264	0.737991	4.36608	-13.1288	15.4071	0.0377461	0.0421569	0.0225754	0.0274121	0.155081	0.203104	TRUE	DCT2
TTC6	0.9416	0.0584	2.78026	8.06433e-05	9.81125e-05	0	0.25	2.11395	0.906882	7.19357	-19.9073	26.6593	0.150984	0.199129	0.0630305	0.0888784	0.681649	0.978466	TRUE	DCT2
PLA2G2D	0.9416	0.0584	2.78026	4.32826e-06	4.60492e-06	0	0.25	0.362733	0.340282	4.00189	-11.6757	13.1905	0.0110168	0.00877688	0.00848835	0.0069904	0.0638209	0.047962	TRUE	DCT2
A2M	0.9416	0.0584	2.78026	3.29151e-05	0.000502175	0	0.25	-1.76136	-1.52591	3.71952	-14.3086	11.0399	0.0292577	0.216119	0.0225754	0.0953103	0.423861	5.04864	TRUE	DCT2
ST3GAL6	0.9416	0.0584	2.78026	0.000391788	0.00052236	0	0.25	0.515976	-0.0729837	4.0751	-16.253	16.0546	0.286977	0.446483	0.143218	0.20622	3.90933	4.99694	TRUE	DCT2
SLC26A4	0.9416	0.0584	2.78026	4.302e-05	0.000109096	0	0.25	0.565287	0.469992	3.52426	-13.1014	12.7781	0.0391909	0.0776094	0.0281741	0.0404771	0.471381	1.26652	TRUE	DCT2
CCDC80	0.9414	0.0586	2.77663	6.14654e-05	8.22564e-05	0	0.25	1.17776	0.719532	3.56177	-10.0986	12.8788	0.070074	0.0949814	0.0476792	0.0596466	0.758223	0.88207	TRUE	DCT2
DCN	0.9414	0.0586	2.77663	5.04271e-05	0.000117735	0	0.25	0.133975	0.0289392	3.75023	-14.052	12.5143	0.0232978	0.0704118	0.02095	0.0408404	0.531964	1.34411	TRUE	DCT2
SLC13A5	0.9414	0.0586	2.77663	1.21081e-05	1.55845e-05	0	0.25	0.216342	0.343455	3.84977	-10.167	11.381	0.0288965	0.0294499	0.0180603	0.0212985	0.148998	0.162782	TRUE	DCT2
PPBP	0.9414	0.0586	2.77663	1.62114e-06	2.71286e-06	0	0.25	0.0511367	0.117848	3.3298	-12.6777	10.149	0.00144483	0.00211393	0.00144483	0.00143832	0.00555016	0.058855	TRUE	DCT2
EXOC3L2	0.9414	0.0586	2.77663	2.28076e-05	0.000119605	0	0.25	-0.830487	-0.593995	3.78063	-14.0088	9.48302	0.0384685	0.0858776	0.024562	0.0538483	0.25165	1.37006	TRUE	DCT2
CFAP54	0.9412	0.0588	2.77301	0.000171341	0.000167402	0	0.25	1.19194	0.643396	4.00727	-9.10672	12.4464	0.198663	0.218545	0.100235	0.110216	1.9426	1.85123	TRUE	DCT2
CFAP65	0.9412	0.0588	2.77301	4.19185e-05	3.51496e-05	0	0.25	1.52402	1.06976	4.30194	-12.268	19.1856	0.0836192	0.0715584	0.0484017	0.0441795	0.44442	0.347004	TRUE	DCT2
PKHD1L1	0.9412	0.0588	2.77301	3.32108e-05	6.89165e-05	0	0.25	-0.321383	-0.156015	3.82635	-12.8881	10.8516	0.0601409	0.0904446	0.0363012	0.0564697	0.347225	0.758793	TRUE	DCT2
DKK3	0.9412	0.0588	2.77301	2.81313e-05	5.5517e-05	0	0.25	-0.976475	-1.00043	3.60186	-10.3596	11.3516	0.0585155	0.0919248	0.0337728	0.0543168	0.361169	0.607965	TRUE	DCT2
SLC22A3	0.9412	0.0588	2.77301	0.000229257	0.000218929	0	0.25	2.31933	1.40382	4.54935	-9.18637	16.1182	0.173559	0.17985	0.0986094	0.104895	2.44113	2.23889	TRUE	DCT2
MXRA8	0.9412	0.0588	2.77301	2.27746e-05	4.2963e-05	0	0.25	0.503423	0.0495405	3.75867	-15.7603	15.7496	0.0424418	0.0527773	0.0247426	0.0320273	0.305995	0.521676	TRUE	DCT2
ST8SIA1	0.9412	0.0588	2.77301	9.45034e-05	0.000137178	0	0.25	-0.0171781	-0.0485635	4.00004	-11.73	12.4687	0.169225	0.215673	0.0733249	0.0979858	1.00058	1.4305	TRUE	DCT2
PGF	0.9412	0.0588	2.77301	1.7489e-05	3.93372e-05	0	0.25	-1.11434	-1.13153	3.56275	-11.5125	10.9349	0.0400939	0.0613043	0.0276323	0.0421526	0.189247	0.396074	TRUE	DCT2
PEG10	0.9412	0.0588	2.77301	0.000100038	0.000122465	0	0.25	-0.221644	-0.226832	3.3693	-10.465	10.6176	0.163445	0.173302	0.0863283	0.100379	1.32625	1.36946	TRUE	DCT2
LIPG	0.9412	0.0588	2.77301	0.000400503	0.000152735	0	0.25	3.07466	2.45791	3.74973	-7.7737	13.9541	0.235867	0.173638	0.130034	0.0995081	3.64268	1.57398	TRUE	DCT2
COX4I2	0.9412	0.0588	2.77301	5.28254e-06	1.72199e-05	0	0.25	0.539246	0.37088	4.07588	-15.1977	14.2201	0.00704352	0.0164577	0.0054181	0.00953674	0.0525082	0.168395	TRUE	DCT2
STOM	0.941	0.059	2.76941	0.00012067	0.000418267	0	0.25	-1.57764	-1.65988	2.42776	-9.70816	7.68774	0.123532	0.283193	0.0736861	0.164761	1.13076	4.39991	TRUE	DCT2
EDDM13	0.941	0.059	2.76941	9.75001e-05	5.78099e-05	0	0.25	1.27158	1.31409	3.3436	-9.39192	11.7719	0.0536391	0.041247	0.0426224	0.0319853	0.944752	0.614297	TRUE	DCT2
P2RY14	0.941	0.059	2.76941	5.29015e-05	5.70547e-05	0	0.25	0.884188	0.867124	3.37986	-9.8616	10.6913	0.0484017	0.0625354	0.0381073	0.0442906	0.547858	0.577218	TRUE	DCT2
ZNF534	0.941	0.059	2.76941	8.3791e-06	5.73479e-06	0	0.25	2.10417	1.29865	4.73173	-15.4667	19.0624	0.00830775	0.00758183	0.00668232	0.00616465	0.0775546	0.0646975	TRUE	DCT2
CDH26	0.941	0.059	2.76941	4.58094e-05	4.95363e-05	0	0.25	0.5128	-0.0449591	3.97882	-9.89891	12.5926	0.0644753	0.0705163	0.0381073	0.048056	0.394844	0.504276	TRUE	DCT2
SEZ6L	0.941	0.059	2.76941	5.97461e-05	5.92627e-05	0	0.25	0.909535	0.674064	4.63876	-11.6045	14.7593	0.106736	0.116583	0.0482211	0.0613972	0.471411	0.595499	TRUE	DCT2
ONECUT3	0.9408	0.0592	2.76581	1.55247e-05	1.49664e-05	0	0.25	0.123913	0.217213	3.93835	-10.8855	12.6317	0.0278129	0.030585	0.0180603	0.0194428	0.138653	0.146817	TRUE	DCT2
HPGDS	0.9408	0.0592	2.76581	1.18056e-05	2.5954e-05	0	0.25	-0.0628974	-0.061945	3.40657	-14.1258	10.4638	0.0151707	0.0274261	0.0110168	0.019695	0.114539	0.315788	TRUE	DCT2
ABCC4	0.9408	0.0592	2.76581	0.000488637	0.00119655	0	0.25	-0.383886	-0.585781	3.40427	-10.6028	8.77842	0.398951	0.909778	0.156583	0.289411	4.33828	11.7491	TRUE	DCT2
FAM20A	0.9408	0.0592	2.76581	0.00028893	0.000214944	0	0.25	1.77397	1.47054	3.68353	-9.87312	15.1345	0.208054	0.218866	0.106014	0.11191	2.51812	2.42815	TRUE	DCT2
ACTC1	0.9408	0.0592	2.76581	6.69633e-06	9.36699e-06	0	0.25	0.264752	0.359262	3.73517	-10.8576	13.6258	0.0151707	0.0130556	0.0111974	0.0105186	0.0661312	0.097519	TRUE	DCT2
C3AR1	0.9408	0.0592	2.76581	9.62471e-06	6.11258e-05	0	0.25	-1.00618	-0.940734	3.65314	-13.2605	11.614	0.0057793	0.0289845	0.00433448	0.0204788	0.0439877	0.640218	TRUE	DCT2
PLA2G4A	0.9408	0.0592	2.76581	6.29677e-05	0.000104135	0	0.25	0.778742	0.378209	3.9095	-9.86671	12.2606	0.0801877	0.113483	0.0458732	0.0647573	0.656819	0.9979	TRUE	DCT2
CCR9	0.9408	0.0592	2.76581	9.52704e-06	1.56512e-05	0	0.25	0.466652	0.372453	4.03436	-11.3645	13.7351	0.0137258	0.026126	0.0102944	0.0195659	0.0951258	0.163619	TRUE	DCT2
PRKY	0.9408	0.0592	2.76581	0.00027717	0.000236742	0	0.25	0.666737	0.480138	4.06637	-9.259	15.268	0.121365	0.138945	0.0845223	0.0915208	2.50828	2.40897	TRUE	DCT2
ACOD1	0.9408	0.0592	2.76581	4.40984e-06	7.26146e-06	0	0.25	0.889467	0.986864	3.75247	-10.2731	15.3673	0.00415387	0.0137612	0.00325086	0.0116327	0.0222092	0.0780086	TRUE	DCT2
ECRG4	0.9408	0.0592	2.76581	3.19309e-05	3.69703e-05	0	0.25	0.486373	0.348106	3.5608	-13.3365	11.3858	0.0240202	0.0322035	0.0207694	0.019698	0.354431	0.368781	TRUE	DCT2
GYPA	0.9406	0.0594	2.76222	4.64022e-06	6.49286e-06	0	0.25	-0.0587044	-0.226192	3.76542	-11.3656	14.5441	0.00903016	0.00928129	0.00704353	0.00808641	0.0421921	0.0656728	TRUE	DCT2
RAP1GAP	0.9406	0.0594	2.76222	0.000920936	0.000645842	0	0.25	2.4653	1.78103	3.50815	-7.91691	13.1358	0.785801	0.746281	0.272169	0.229158	8.53453	6.62071	TRUE	DCT2
PDE6A	0.9406	0.0594	2.76222	3.93641e-05	3.73849e-05	0	0.25	-0.0932964	-0.146951	3.75293	-9.67227	13.2097	0.0843416	0.081623	0.0451508	0.0478068	0.393603	0.408779	TRUE	DCT2
ZNF469	0.9406	0.0594	2.76222	2.55584e-05	3.15747e-05	0	0.25	-0.703636	-0.801179	4.65982	-12.5914	15.8585	0.0630305	0.0746302	0.0326892	0.0408194	0.250832	0.334245	TRUE	DCT2
FPR3	0.9406	0.0594	2.76222	1.84076e-05	2.78296e-05	0	0.25	0.703538	0.627623	3.52016	-11.1297	14.4619	0.0285353	0.0362479	0.0193245	0.022884	0.225324	0.293114	TRUE	DCT2
LURAP1L	0.9406	0.0594	2.76222	0.000330326	0.000146956	0	0.25	3.3661	2.36871	4.18317	-9.93881	17.4715	0.238576	0.178702	0.129312	0.100898	3.68016	1.57953	TRUE	DCT2
CD300LB	0.9406	0.0594	2.76222	4.47948e-06	8.50606e-06	0	0.25	-0.815101	-0.763243	3.95087	-13.7789	12.0929	0.00812714	0.0135601	0.0054181	0.00941963	0.0362688	0.0963872	TRUE	DCT2
DLEU7	0.9406	0.0594	2.76222	0.000116709	0.000145612	0	0.25	0.241308	0.442322	3.89509	-11.0604	13.4307	0.21582	0.269485	0.0819939	0.111952	1.08206	1.49974	TRUE	DCT2
DUSP5	0.9406	0.0594	2.76222	0.000141502	0.000329109	0	0.25	-0.25105	-0.543853	3.13073	-9.5085	13.2193	0.100596	0.177069	0.0630305	0.104006	1.26891	3.10194	TRUE	DCT2
MDK	0.9406	0.0594	2.76222	2.61935e-05	4.07879e-05	0	0.25	-0.743649	-0.724313	3.48794	-12.5229	10.5637	0.0281741	0.0454837	0.021853	0.0334566	0.224495	0.464606	TRUE	DCT2
CLDN10	0.9406	0.0594	2.76222	0.000613967	0.00112753	0	0.25	1.09671	0.0635347	3.64702	-8.40885	13.1306	0.361205	0.760709	0.172476	0.288114	4.91488	11.0608	TRUE	DCT2
HSP90AA1	0.9406	0.0594	2.76222	0.00242995	0.0109083	0	0.25	-1.33531	-1.20977	3.51232	-11.701	10.9685	0.884409	3.65246	0.305581	0.500363	23.2606	96.4608	TRUE	DCT2
ADAM8	0.9406	0.0594	2.76222	3.67367e-05	0.000101364	0	0.25	-0.813372	-0.898149	2.81396	-9.91998	8.06903	0.0462344	0.0567134	0.0281741	0.0411737	0.427557	0.996279	TRUE	DCT2
VNN3	0.9406	0.0594	2.76222	4.13671e-06	8.16067e-06	0	0.25	-0.740103	-0.71235	3.31613	-12.3404	9.34912	0.00884955	0.0108937	0.00722413	0.00875902	0.0532022	0.0823806	TRUE	DCT2
CLDN11	0.9404	0.0596	2.75865	1.71744e-05	2.63726e-05	0	0.25	0.472693	0.155008	3.44083	-14.605	12.3646	0.0222142	0.0329419	0.0149901	0.0238178	0.197517	0.300511	TRUE	DCT2
RAB44	0.9404	0.0596	2.75865	2.50675e-05	2.09274e-05	0	0.25	1.11508	0.879659	4.44768	-10.861	16.4369	0.0507495	0.0435291	0.0274517	0.0284991	0.243615	0.211278	TRUE	DCT2
HBM	0.9404	0.0596	2.75865	5.34669e-06	7.46662e-06	0	0.25	-0.712597	-0.649289	3.79513	-13.7244	11.1856	0.0124616	0.0176827	0.00939137	0.00910434	0.0505134	0.0666121	TRUE	DCT2
FAM189A1	0.9404	0.0596	2.75865	0.00116936	0.000527008	0	0.25	4.80842	2.26381	7.30141	-21.6467	31.0367	0.722409	0.492885	0.308109	0.195572	11.2673	5.36108	TRUE	DCT2
BPIFA2	0.9404	0.0596	2.75865	5.77259e-06	7.80427e-06	0	0.25	0.693537	0.351959	4.42066	-10.3089	17.9595	0.00939137	0.0165087	0.00704353	0.0124224	0.0453894	0.078544	TRUE	DCT2
CIITA	0.9404	0.0596	2.75865	0.000194659	0.000341133	0	0.25	-0.56152	-0.598627	3.22973	-10.0472	9.36816	0.332128	0.473103	0.119921	0.17573	2.16141	3.649	TRUE	DCT2
LGR6	0.9404	0.0596	2.75865	5.74877e-05	7.6628e-05	0	0.25	-0.771853	-0.658218	4.46666	-11.1113	13.5379	0.129131	0.149365	0.0583348	0.0724113	0.661861	0.787686	TRUE	DCT2
APC2	0.9404	0.0596	2.75865	4.31372e-05	3.7962e-05	0	0.25	1.20435	0.95497	4.535	-11.5678	16.2163	0.0742278	0.0778849	0.0431642	0.0450112	0.41336	0.382934	TRUE	DCT2
EFCAB8	0.9402	0.0598	2.75509	3.72036e-05	3.14789e-05	0	0.25	1.52048	0.925645	4.62982	-11.0487	14.9101	0.055084	0.058203	0.0319668	0.0363933	0.348949	0.330677	TRUE	DCT2
ART4	0.9402	0.0598	2.75509	3.03661e-05	3.90475e-05	0	0.25	0.910756	0.530509	4.10778	-11.3334	11.7944	0.031425	0.0464414	0.0251038	0.034928	0.403224	0.399596	TRUE	DCT2
PAK3	0.9402	0.0598	2.75509	0.00012519	0.000101142	0	0.25	1.93837	1.49949	3.54378	-8.9314	11.9838	0.110168	0.106932	0.0713383	0.0664208	1.24243	1.03845	TRUE	DCT2
ADGRB2	0.9402	0.0598	2.75509	4.45032e-05	5.56005e-05	0	0.25	-0.81717	-0.799013	4.3292	-13.0813	13.1867	0.102221	0.125107	0.0456926	0.0629286	0.400916	0.56381	TRUE	DCT2
FMO3	0.9402	0.0598	2.75509	1.00605e-05	2.57985e-05	0	0.25	1.36342	0.711915	4.4809	-14.0452	17.6479	0.0128228	0.0206792	0.00975257	0.0156203	0.0967265	0.244415	TRUE	DCT2
SNCA	0.9402	0.0598	2.75509	7.65289e-05	8.93015e-05	0	0.25	0.816319	0.812105	2.69377	-9.61848	10.0052	0.0776593	0.0912824	0.0474986	0.0575027	0.581092	0.821211	TRUE	DCT2
ESM1	0.9402	0.0598	2.75509	1.31976e-05	7.3577e-05	0	0.25	-0.31534	-0.105583	3.68213	-14.5336	11.8124	0.0153513	0.0477901	0.0101138	0.0269917	0.155851	0.859794	TRUE	DCT2
B3GAT1	0.9402	0.0598	2.75509	1.85942e-05	3.29115e-05	0	0.25	-0.881143	-0.862911	3.48727	-9.30709	10.4046	0.0261875	0.0436191	0.0180603	0.030598	0.140727	0.395347	TRUE	DCT2
LAMP3	0.9402	0.0598	2.75509	1.7109e-05	2.31894e-05	0	0.25	-1.18941	-1.30635	4.02432	-12.5025	11.1794	0.0344952	0.0437662	0.0231172	0.0310244	0.202789	0.234756	TRUE	DCT2
NR4A1	0.9402	0.0598	2.75509	0.00279807	0.00132115	0	0.25	1.56221	1.345	3.31471	-10.2079	13.6461	1.44554	0.890538	0.397508	0.282201	29.1604	13.3672	TRUE	DCT2
CERS1	0.9402	0.0598	2.75509	2.08852e-05	2.19314e-05	0	0.25	-0.0619914	0.140426	4.97668	-13.5832	15.4562	0.0418999	0.0483213	0.0261875	0.0301536	0.193725	0.214916	TRUE	DCT2
ATP1A1	0.9402	0.0598	2.75509	0.00708802	0.00274151	0	0.25	1.80983	2.09177	1.76298	-4.73866	7.06169	2.74378	1.53277	0.690085	0.447584	69.3954	27.5161	TRUE	DCT2
GRHL3	0.9402	0.0598	2.75509	2.89127e-05	3.14685e-05	0	0.25	1.42136	1.08803	4.50627	-9.67214	17.5757	0.0619469	0.0698499	0.033231	0.0422307	0.272297	0.311907	TRUE	DCT2
PCP4	0.9402	0.0598	2.75509	9.51784e-05	0.000154645	0	0.25	-0.702777	-0.663044	3.53121	-11.8625	9.84605	0.0716994	0.147119	0.0400939	0.0844434	0.669257	1.70528	TRUE	DCT2
DLK1	0.9402	0.0598	2.75509	4.60159e-06	4.90708e-06	0	0.25	-0.0841896	-0.0191536	4.36932	-11.984	14.2979	0.00704352	0.00974074	0.00451508	0.00691233	0.0408489	0.0524131	TRUE	DCT2
IL4R	0.94	0.06	2.75154	0.000120382	0.000427949	0	0.25	-1.02496	-1.02556	3.07744	-11.0752	9.85034	0.103124	0.223545	0.0633917	0.126299	1.51902	4.03646	TRUE	DCT2
FAAH2	0.94	0.06	2.75154	0.00224131	0.000890884	0	0.25	2.94055	2.67909	3.97144	-7.59983	14.5975	0.958817	0.424585	0.420625	0.210003	24.3998	9.0391	TRUE	DCT2
AL160269.1	0.94	0.06	2.75154	8.11921e-05	7.29081e-05	0	0.25	3.407	1.08001	7.20667	-21.0851	28.2915	0.139787	0.121449	0.0724219	0.0710721	0.969313	0.745966	TRUE	DCT2
RFTN1	0.94	0.06	2.75154	0.000139516	0.000419533	0	0.25	-0.796231	-1.04109	2.99718	-9.81242	9.71376	0.160917	0.313838	0.081452	0.14642	1.55981	3.82213	TRUE	DCT2
LRP8	0.94	0.06	2.75154	0.000135519	0.000100109	0	0.25	1.26076	1.12255	3.4183	-8.00288	13.2739	0.212931	0.185973	0.089218	0.0850559	1.2434	0.986965	TRUE	DCT2
POSTN	0.94	0.06	2.75154	7.254e-06	2.74101e-05	0	0.25	-0.536868	-0.487237	3.48933	-15.1609	9.7412	0.0111974	0.0189769	0.00921076	0.0112903	0.0971595	0.28358	TRUE	DCT2
SAA1	0.94	0.06	2.75154	4.56648e-06	5.30101e-06	0	0.25	-0.298755	-0.324833	3.21911	-12.5805	9.54114	0.00505689	0.00676213	0.00433448	0.00536592	0.0376629	0.0669609	TRUE	DCT2
LRRC8E	0.94	0.06	2.75154	3.90766e-05	2.27719e-05	0	0.25	2.50594	1.97483	3.41026	-7.70692	13.7806	0.065559	0.0443429	0.0413581	0.0280457	0.46629	0.237108	TRUE	DCT2
IGFL2	0.94	0.06	2.75154	5.1988e-06	4.60089e-06	0	0.25	0.773961	0.847481	4.60316	-11.405	16.4394	0.0108362	0.010008	0.00830775	0.00772307	0.0456927	0.0433357	TRUE	DCT2
CNGA1	0.94	0.06	2.75154	0.000243057	0.000111914	0	0.25	2.95144	2.43697	3.33399	-7.04399	12.3519	0.162001	0.123677	0.100777	0.0782907	2.11953	1.13564	TRUE	DCT2
NPR3	0.94	0.06	2.75154	0.000257772	0.000490887	0	0.25	0.267655	-0.471425	3.30376	-9.29274	11.449	0.228282	0.420905	0.135452	0.204917	2.90418	5.07174	TRUE	DCT2
NEU1	0.94	0.06	2.75154	0.000192784	0.000310317	0	0.25	-0.517138	-0.601655	2.87809	-9.40904	9.0915	0.123713	0.19759	0.0881344	0.120744	1.79623	3.21036	TRUE	DCT2
PTPRB	0.94	0.06	2.75154	5.92812e-05	0.000667129	0	0.25	-1.21525	-0.981008	3.97459	-13.0953	9.69715	0.0810908	0.345172	0.0493047	0.131764	0.62816	6.94452	TRUE	DCT2
SV2C	0.94	0.06	2.75154	6.44675e-05	8.14424e-05	0	0.25	0.918227	0.778244	4.35538	-10.9434	14.9603	0.142496	0.178633	0.0628499	0.0832933	0.711819	0.885324	TRUE	DCT2
PTN	0.9398	0.0602	2.74799	2.58315e-05	6.12643e-05	0	0.25	-0.582268	-0.801037	3.38504	-10.627	11.1967	0.0395521	0.0729846	0.0269099	0.0463985	0.249926	0.593415	TRUE	DCT2
TST	0.9398	0.0602	2.74799	6.80295e-05	0.000193216	0	0.25	-1.2222	-1.24115	3.23422	-10.8926	8.81572	0.0774787	0.167796	0.0507495	0.105778	0.713169	2.09144	TRUE	DCT2
NUAK2	0.9398	0.0602	2.74799	0.000993312	0.000376148	0	0.25	2.3774	2.26041	2.57069	-6.07338	10.2875	0.517245	0.30333	0.231533	0.15139	9.27845	3.67676	TRUE	DCT2
JAKMIP2	0.9398	0.0602	2.74799	3.54527e-05	6.42356e-05	0	0.25	-0.884162	-0.86256	3.53905	-9.73322	10.7851	0.0724219	0.0811276	0.0352176	0.051287	0.384929	0.725311	TRUE	DCT2
DISC1	0.9398	0.0602	2.74799	0.000237618	0.000361839	0	0.25	0.226297	0.239624	3.30608	-9.8182	10.8951	0.260068	0.355637	0.119198	0.152044	2.53546	3.61851	TRUE	DCT2
FCGR1A	0.9398	0.0602	2.74799	1.98533e-06	1.56201e-05	0	0.25	-0.964643	-0.860805	3.37118	-14.5866	10.5894	0.00325086	0.0115483	0.00288965	0.0086209	0.01312	0.174302	TRUE	DCT2
DNASE1L3	0.9398	0.0602	2.74799	1.67363e-05	0.000189899	0	0.25	-1.30619	-1.10353	3.46717	-14.8965	9.11024	0.0223948	0.108605	0.0176991	0.0587428	0.189347	1.94663	TRUE	DCT2
CNTD2	0.9396	0.0604	2.74446	8.80926e-06	1.59737e-05	0	0.25	0.141494	-0.11868	3.67737	-9.73838	14.8858	0.0137258	0.0243064	0.0111974	0.0182717	0.0732993	0.175963	TRUE	DCT2
TTLL10	0.9396	0.0604	2.74446	4.49847e-05	2.75404e-05	0	0.25	1.79259	1.5562	3.20629	-7.25979	13.1211	0.0505689	0.0384908	0.0325086	0.0256165	0.44551	0.288327	TRUE	DCT2
ERP27	0.9396	0.0604	2.74446	6.34557e-05	0.000114306	0	0.25	-0.153981	-0.208074	3.02211	-12.7621	9.93834	0.0680874	0.0979723	0.0424418	0.0616525	0.48367	1.21582	TRUE	DCT2
SELENOP	0.9396	0.0604	2.74446	0.000467316	0.000901014	0	0.25	-0.388386	-0.367172	3.44699	-11.677	12.376	0.284449	0.528771	0.159473	0.214973	5.80596	9.23003	TRUE	DCT2
SYNPO2	0.9396	0.0604	2.74446	8.82645e-05	0.000209032	0	0.25	-0.63748	-0.587391	3.7084	-11.0964	10.3085	0.169225	0.289101	0.0736861	0.119852	0.919754	2.3083	TRUE	DCT2
SH3PXD2B	0.9396	0.0604	2.74446	0.000132102	0.000165729	0	0.25	1.11245	0.382461	3.71322	-9.06774	13.5919	0.145205	0.228758	0.081452	0.109111	1.3736	1.75115	TRUE	DCT2
IRAK2	0.9396	0.0604	2.74446	0.000117363	0.000210848	0	0.25	-0.755942	-0.761466	3.4564	-11.3101	9.41064	0.178797	0.259235	0.0675456	0.118419	0.994261	2.2082	TRUE	DCT2
KCNJ16	0.9396	0.0604	2.74446	0.00640769	0.00203026	0	0.25	4.23981	2.91968	4.81521	-10.4354	18.4781	2.88324	1.20116	0.716995	0.374593	66.2589	20.0245	TRUE	DCT2
SORD	0.9396	0.0604	2.74446	0.0001108	0.000329204	0	0.25	-0.768252	-0.736664	2.81695	-10.2574	7.57071	0.102763	0.257712	0.069171	0.148333	1.11389	3.31467	TRUE	DCT2
GNG4	0.9396	0.0604	2.74446	3.45772e-05	4.98304e-05	0	0.25	-0.0501675	-0.181499	3.54489	-9.16398	11.1684	0.0549034	0.0789927	0.034134	0.0500528	0.350361	0.506026	TRUE	DCT2
TLL2	0.9396	0.0604	2.74446	7.77001e-05	9.70998e-05	0	0.25	0.984938	0.728804	4.69455	-11.2572	18.7611	0.160556	0.195914	0.0675456	0.0913977	0.834085	1.00798	TRUE	DCT2
EBI3	0.9396	0.0604	2.74446	6.84631e-06	1.49708e-05	0	0.25	-0.934902	-0.939848	3.14289	-11.0783	10.8316	0.0110168	0.0201658	0.00939137	0.0148756	0.0692404	0.155967	TRUE	DCT2
UPK2	0.9396	0.0604	2.74446	0.000105662	0.000111573	0	0.25	1.14801	0.751239	4.2816	-11.2931	13.4728	0.229546	0.241569	0.0895792	0.108018	1.15061	1.20344	TRUE	DCT2
GRM6	0.9396	0.0604	2.74446	9.05716e-06	6.68639e-06	0	0.25	1.06946	0.991326	3.43642	-8.40282	12.664	0.0124616	0.0104163	0.00812714	0.00765401	0.08306	0.0684447	TRUE	DCT2
ASMT	0.9396	0.0604	2.74446	8.21214e-06	8.43574e-06	0	0.25	0.68929	0.353235	3.53101	-8.31093	11.5971	0.00830774	0.01232	0.00722413	0.00963583	0.100076	0.0912197	TRUE	DCT2
SARDH	0.9394	0.0606	2.74095	8.67414e-05	0.00016221	0	0.25	-0.506593	-0.500943	3.24057	-8.0515	10.8143	0.148997	0.247542	0.0666426	0.111825	0.880197	1.65685	TRUE	DCT2
BHMT2	0.9394	0.0606	2.74095	0.000837417	0.0010814	0	0.25	1.35007	0.953892	3.30611	-9.65159	12.0125	0.318582	0.59455	0.226115	0.26193	8.43067	11.4423	TRUE	DCT2
TTR	0.9394	0.0606	2.74095	4.19638e-05	6.20276e-05	0	0.25	0.0938561	0.305291	4.00189	-11.423	11.9201	0.0753114	0.0919788	0.0411775	0.0590641	0.383753	0.613342	TRUE	DCT2
ANGPTL3	0.9394	0.0606	2.74095	3.79285e-05	0.000125454	0	0.25	-0.0128483	0.151574	3.47899	-12.0238	12.4	0.02095	0.0649405	0.0171573	0.0442275	0.451641	1.19414	TRUE	DCT2
MFNG	0.9394	0.0606	2.74095	2.67137e-05	0.000122621	0	0.25	-1.78805	-1.80323	3.10321	-9.81846	7.08684	0.0429836	0.0756476	0.0270905	0.0527854	0.294706	1.15802	TRUE	DCT2
DEUP1	0.9394	0.0606	2.74095	6.05704e-05	3.98175e-05	0	0.25	2.42131	1.57171	4.38457	-9.90406	16.598	0.0543615	0.0503449	0.033231	0.0364744	0.455765	0.41356	TRUE	DCT2
PDLIM1	0.9394	0.0606	2.74095	7.96585e-05	0.00038563	0	0.25	-1.82243	-1.79066	2.95942	-13.5388	8.89253	0.105833	0.234602	0.0561676	0.123461	0.88303	3.67641	TRUE	DCT2
PLEKHG1	0.9394	0.0606	2.74095	0.000492345	0.000980554	0	0.25	0.0620766	-0.344584	3.89504	-11.3599	12.8415	0.469747	0.748613	0.187286	0.262966	5.94628	9.35154	TRUE	DCT2
IL23A	0.9394	0.0606	2.74095	2.44087e-05	5.21814e-05	0	0.25	-1.78515	-1.64898	3.96568	-12.2631	9.65357	0.0489435	0.0670031	0.0346758	0.0484194	0.226892	0.519655	TRUE	DCT2
GPR55	0.9394	0.0606	2.74095	1.82766e-05	2.34982e-05	0	0.25	-1.02107	-1.07906	4.14892	-11.9282	12.4856	0.0413582	0.0505312	0.0261875	0.0315859	0.18927	0.239782	TRUE	DCT2
CMKLR1	0.9394	0.0606	2.74095	2.46642e-05	7.97338e-05	0	0.25	-1.2509	-1.15401	3.63599	-11.1975	11.8396	0.0565288	0.111817	0.0283547	0.0602592	0.251976	0.924556	TRUE	DCT2
MAST1	0.9392	0.0608	2.73744	5.01008e-05	4.33132e-05	0	0.25	1.08103	1.05946	3.68095	-9.18472	14.2622	0.108723	0.0944623	0.0523749	0.0530556	0.573766	0.476925	TRUE	DCT2
COL5A3	0.9392	0.0608	2.73744	2.32943e-05	3.5188e-05	0	0.25	-0.269259	-0.170257	3.78774	-11.8853	12.4418	0.0438866	0.0621453	0.0260069	0.037138	0.273287	0.405017	TRUE	DCT2
GCSAML	0.9392	0.0608	2.73744	1.05332e-05	1.35816e-05	0	0.25	-0.124866	-0.297455	4.55718	-13.9261	17.5717	0.0171573	0.0255014	0.013184	0.0180886	0.0666791	0.127407	TRUE	DCT2
SLC4A1	0.9392	0.0608	2.73744	8.34343e-05	0.000242577	0	0.25	0.827458	0.924435	3.37018	-11.8046	12.1497	0.0451508	0.142675	0.031425	0.0615654	0.680483	2.38975	TRUE	DCT2
RIN3	0.9392	0.0608	2.73744	0.000105948	0.000314625	0	0.25	-1.70154	-1.8469	2.82584	-9.07845	7.43554	0.156041	0.304257	0.0711577	0.149291	1.20721	3.47654	TRUE	DCT2
FCRL5	0.9392	0.0608	2.73744	1.38295e-05	5.77817e-05	0	0.25	-0.50342	-0.439586	3.81757	-12.7596	10.2583	0.0256457	0.031888	0.0193245	0.0233344	0.16043	0.489322	TRUE	DCT2
HEMGN	0.9392	0.0608	2.73744	3.61356e-06	8.40991e-06	0	0.25	-1.51454	-1.45795	3.44559	-12.2814	9.06267	0.00921076	0.00971071	0.0055987	0.00750087	0.0359222	0.0812576	TRUE	DCT2
AKR1E2	0.9392	0.0608	2.73744	4.20384e-05	5.96908e-05	0	0.25	0.369461	-0.000501633	3.51045	-9.91813	10.6638	0.0635723	0.0864029	0.0386491	0.0544639	0.422251	0.646405	TRUE	DCT2
BHLHE40	0.9392	0.0608	2.73744	0.00191917	0.000613107	0	0.25	2.09371	2.00969	2.12508	-4.57547	9.83264	0.816683	0.393537	0.35922	0.205715	17.2124	6.03172	TRUE	DCT2
TMPRSS9	0.939	0.061	2.73394	8.96781e-05	6.04842e-05	0	0.25	2.08087	1.28648	4.55977	-10.843	13.2961	0.101138	0.0913125	0.0597797	0.053494	1.00787	0.637315	TRUE	DCT2
TNFRSF8	0.939	0.061	2.73394	3.37486e-05	4.94485e-05	0	0.25	-0.840382	-0.821353	3.73643	-11.55	11.3091	0.0635723	0.0967023	0.0353982	0.0499117	0.274933	0.509191	TRUE	DCT2
XKR6	0.939	0.061	2.73394	0.00211098	0.000813733	0	0.25	2.28949	1.89116	3.65534	-7.31627	11.2997	1.12551	0.547816	0.471916	0.252189	23.9828	8.44479	TRUE	DCT2
GPR141	0.939	0.061	2.73394	2.25759e-05	3.88522e-05	0	0.25	-1.31887	-0.615054	5.22051	-12.7556	12.9258	0.0433448	0.0627458	0.0243814	0.0383992	0.203682	0.361666	TRUE	DCT2
ANOS1	0.939	0.061	2.73394	5.418e-05	4.38958e-05	0	0.25	1.81064	1.32089	3.84405	-9.82191	15.2646	0.0599603	0.0613135	0.0353982	0.0408014	0.501091	0.437543	TRUE	DCT2
SSUH2	0.939	0.061	2.73394	4.82104e-05	8.54759e-05	0	0.25	0.0796105	0.240249	4.1837	-13.3169	13.4807	0.112335	0.154324	0.0487629	0.0737355	0.540669	0.861518	TRUE	DCT2
HSF5	0.939	0.061	2.73394	2.30032e-05	2.42056e-05	0	0.25	0.372224	0.188647	3.51041	-8.75982	11.6815	0.0375655	0.0380164	0.0261875	0.0274451	0.263746	0.267082	TRUE	DCT2
CCN2	0.9388	0.0612	2.73046	0.0002615	0.000279995	0	0.25	0.994738	0.829841	3.41321	-10.0983	12.4417	0.117753	0.161933	0.0812714	0.0996132	2.93235	3.28722	TRUE	DCT2
TNR	0.9388	0.0612	2.73046	0.000103184	0.000141215	0	0.25	0.0935601	-0.0159826	4.99887	-13.023	16.6079	0.230449	0.308193	0.0754921	0.105943	0.905339	1.45478	TRUE	DCT2
IQANK1	0.9388	0.0612	2.73046	0.000180441	0.000108398	0	0.25	2.82196	1.78178	4.20507	-10.2719	15.0858	0.192342	0.162687	0.109084	0.0888544	1.98018	1.16351	TRUE	DCT2
CBFA2T3	0.9388	0.0612	2.73046	3.80565e-05	7.307e-05	0	0.25	-0.96268	-0.794607	3.6302	-11.5013	10.9126	0.112154	0.130001	0.0435254	0.0618116	0.498631	0.789821	TRUE	DCT2
NTN5	0.9388	0.0612	2.73046	3.78494e-05	1.77328e-05	0	0.25	1.90095	1.67061	3.1294	-7.44113	11.852	0.0355788	0.0264115	0.0242008	0.0171877	0.412357	0.200363	TRUE	DCT2
TMOD1	0.9388	0.0612	2.73046	4.86701e-05	0.000107151	0	0.25	-0.918344	-1.01325	3.41534	-9.51792	10.5482	0.0892179	0.140897	0.0500271	0.0767593	0.51455	1.14596	TRUE	DCT2
ALAS2	0.9388	0.0612	2.73046	5.22339e-06	7.12429e-06	0	0.25	0.37778	0.385783	3.54189	-10.2433	11.9069	0.00704352	0.0133799	0.0055987	0.00839869	0.0319412	0.0651316	TRUE	DCT2
ITGB8	0.9388	0.0612	2.73046	0.000994085	0.00161001	0	0.25	1.81931	0.78605	4.3831	-15.2075	16.7107	0.535125	0.855226	0.247065	0.274689	10.9879	15.5169	TRUE	DCT2
PPM1N	0.9388	0.0612	2.73046	4.20842e-05	5.46005e-05	0	0.25	-0.0157542	-0.0213928	3.32795	-9.17255	10.9084	0.0836192	0.0886911	0.043706	0.0514401	0.435322	0.580117	TRUE	DCT2
CSF1R	0.9388	0.0612	2.73046	2.78578e-05	8.94931e-05	0	0.25	-0.722449	-0.617838	3.81803	-12.6223	11.5586	0.0471374	0.0870068	0.0303413	0.0521428	0.274827	0.910036	TRUE	DCT2
TRPM2	0.9386	0.0614	2.72698	3.87035e-05	6.16969e-05	0	0.25	-0.4091	-0.475444	3.71494	-11.3834	13.0152	0.0698934	0.0820165	0.0334116	0.045858	0.320607	0.585206	TRUE	DCT2
IER2	0.9386	0.0614	2.72698	0.00076428	0.00207832	0	0.25	-0.158057	-0.124105	3.3533	-11.294	12.175	0.410328	0.831763	0.210583	0.277899	8.19517	19.5713	TRUE	DCT2
SIGLEC6	0.9386	0.0614	2.72698	5.41351e-06	9.10038e-06	0	0.25	0.793099	0.765883	3.34879	-12.173	13.9832	0.00848835	0.00845861	0.0057793	0.00620368	0.0749405	0.0810932	TRUE	DCT2
RACGAP1	0.9386	0.0614	2.72698	0.000126742	0.000234499	0	0.25	0.32786	0.546188	3.11818	-10.9164	10.2799	0.142134	0.22778	0.0794654	0.116966	1.42452	2.45591	TRUE	DCT2
KLRD1	0.9386	0.0614	2.72698	0.000534496	0.00141608	0	0.25	0.707198	1.07561	3.12515	-10.6292	10.4157	0.264583	0.280481	0.160737	0.147558	5.34063	13.9671	TRUE	DCT2
SEPTIN3	0.9386	0.0614	2.72698	2.84294e-05	2.34314e-05	0	0.25	1.04122	0.905384	3.85941	-10.2162	13.5267	0.055987	0.0492822	0.033231	0.0307992	0.315119	0.240322	TRUE	DCT2
CPNE2	0.9386	0.0614	2.72698	5.11575e-05	0.000124018	0	0.25	-1.01794	-1.18064	2.85429	-8.89444	8.70983	0.0810908	0.131388	0.0469568	0.0790174	0.458667	1.2912	TRUE	DCT2
GFPT2	0.9384	0.0616	2.72351	0.000273701	9.83855e-05	0	0.25	2.79362	2.51018	3.31232	-6.77115	14.8933	0.191258	0.111291	0.113419	0.0699791	2.75829	0.947707	TRUE	DCT2
FFAR2	0.9384	0.0616	2.72351	4.13188e-06	1.57514e-05	0	0.25	-0.986751	-0.995433	3.33626	-13.9475	8.43569	0.0055987	0.0125512	0.00505689	0.00924547	0.0336255	0.166139	TRUE	DCT2
ATF3	0.9384	0.0616	2.72351	0.00100454	0.000776328	0	0.25	1.14025	0.815594	3.32906	-8.53579	15.7714	0.534944	0.534101	0.210403	0.184741	9.63012	7.80394	TRUE	DCT2
ARHGAP8	0.9384	0.0616	2.72351	0.00173725	0.000744309	0	0.25	3.12354	2.45621	3.65855	-6.55787	12.4528	0.925225	0.526659	0.447715	0.249375	18.5483	7.93678	TRUE	DCT2
SLC19A3	0.9384	0.0616	2.72351	0.000283436	0.000127534	0	0.25	4.52267	2.63879	6.45535	-18.7063	28.9521	0.214014	0.114513	0.117573	0.0784318	3.82599	1.27624	TRUE	DCT2
RHOB	0.9384	0.0616	2.72351	0.000286469	0.000937159	0	0.25	-1.60999	-1.69449	3.06707	-11.2049	11.4745	0.177171	0.50356	0.118476	0.234221	3.90675	10.8929	TRUE	DCT2
LPAR3	0.9384	0.0616	2.72351	2.12661e-05	2.32878e-05	0	0.25	0.141921	0.251361	4.07292	-11.1873	12.3106	0.0413581	0.0477447	0.0279935	0.0318081	0.211796	0.247844	TRUE	DCT2
TPM4	0.9382	0.0618	2.72006	0.00149196	0.000784394	0	0.25	1.58378	1.42146	2.94437	-7.31655	12.6925	0.586777	0.367048	0.270002	0.177901	12.2623	7.55156	TRUE	DCT2
CACNA1A	0.9382	0.0618	2.72006	0.000154235	0.000164524	0	0.25	-0.05703	-0.0242615	3.24293	-9.11447	10.8897	0.33845	0.286322	0.0917464	0.112729	1.74596	1.83419	TRUE	DCT2
DLGAP5	0.9382	0.0618	2.72006	3.35111e-05	3.98529e-05	0	0.25	0.431395	0.565643	4.10597	-11.0144	13.099	0.0633917	0.0816378	0.0393715	0.0552296	0.343951	0.417893	TRUE	DCT2
CD24	0.9382	0.0618	2.72006	0.00225369	0.00101072	0	0.25	2.00432	1.94145	2.60415	-6.07578	10.012	0.761419	0.45715	0.382698	0.231239	21.6949	10.5694	TRUE	DCT2
DOCK10	0.9382	0.0618	2.72006	0.000285339	0.000578362	0	0.25	-0.273122	-0.486712	3.64677	-11.7679	13.3283	0.402202	0.454089	0.128951	0.168839	3.35642	5.51497	TRUE	DCT2
VSTM2L	0.9382	0.0618	2.72006	1.68354e-05	2.69347e-05	0	0.25	0.298451	-0.090621	4.21751	-11.3871	16.0151	0.0301607	0.0519634	0.0186021	0.0344025	0.142181	0.272547	TRUE	DCT2
NEURL1	0.9382	0.0618	2.72006	8.53031e-05	0.000110424	0	0.25	0.862747	0.872488	3.46847	-9.10894	11.9882	0.108362	0.159785	0.0626693	0.0804407	0.758438	1.10973	TRUE	DCT2
PRLR	0.9382	0.0618	2.72006	0.000479223	0.000636139	0	0.25	1.36139	0.56579	3.84681	-8.76587	13.369	0.442657	0.607381	0.187647	0.229822	5.16105	6.6043	TRUE	DCT2
NR4A3	0.9382	0.0618	2.72006	0.00035692	0.000187563	0	0.25	1.4487	1.32375	3.37118	-9.51883	12.8502	0.268556	0.205763	0.128409	0.108612	3.10389	1.99303	TRUE	DCT2
ATP6V1G3	0.9382	0.0618	2.72006	5.72246e-05	0.000311084	0	0.25	0.32153	0.429667	3.55332	-15.057	12.1283	0.0196858	0.147931	0.0173379	0.0424048	0.416153	3.19279	TRUE	DCT2
APOLD1	0.9382	0.0618	2.72006	0.000165183	0.000309764	0	0.25	-0.729447	-0.869499	3.12804	-9.1292	9.91826	0.267292	0.37941	0.101499	0.15211	1.67726	3.32259	TRUE	DCT2
CCNB2	0.9382	0.0618	2.72006	2.81798e-05	2.54408e-05	0	0.25	1.22842	1.27728	3.1584	-9.64492	10.7761	0.0428029	0.0423789	0.0334116	0.0331744	0.323179	0.258485	TRUE	DCT2
CCK	0.938	0.062	2.71662	3.53589e-06	4.04463e-06	0	0.25	1.03983	0.893797	4.21856	-11.7471	17.1952	0.00993317	0.00901409	0.00776594	0.00719759	0.0563725	0.0419401	TRUE	DCT2
COLEC12	0.938	0.062	2.71662	4.87224e-05	9.41492e-05	0	0.25	-0.682811	-0.731071	3.42109	-9.68787	11.252	0.0888567	0.160981	0.0474986	0.0782787	0.468641	1.04515	TRUE	DCT2
NOS3	0.938	0.062	2.71662	1.82372e-05	6.00029e-05	0	0.25	-0.557732	-0.491161	3.38242	-10.2883	10.2319	0.0312444	0.0673816	0.0222142	0.0423058	0.183122	0.645774	TRUE	DCT2
KL	0.938	0.062	2.71662	0.00124023	0.000448137	0	0.25	2.63057	2.12406	3.12689	-7.95228	13.5616	0.618021	0.328748	0.280296	0.178556	14.0434	4.45669	TRUE	DCT2
ACKR1	0.938	0.062	2.71662	3.71475e-06	2.38262e-05	0	0.25	-0.588546	-0.530203	3.53693	-14.0948	9.45731	0.00343146	0.0130047	0.00252845	0.00811343	0.0918276	0.232958	TRUE	DCT2
ACTG1	0.938	0.062	2.71662	0.00294141	0.00307752	0	0.25	0.187092	0.0416718	3.49983	-11.2772	13.8385	1.02022	1.09421	0.353621	0.374218	26.82	31.2425	TRUE	DCT2
RRM2	0.938	0.062	2.71662	0.000133059	0.000156461	0	0.25	0.637423	0.596364	3.39314	-9.00483	11.4716	0.201553	0.230071	0.0913852	0.115077	1.38508	1.6085	TRUE	DCT2
OLFML3	0.938	0.062	2.71662	1.86365e-05	3.1399e-05	0	0.25	-0.711099	-0.688543	3.77135	-13.6333	11.2093	0.0355788	0.0566744	0.022756	0.0376905	0.166246	0.314137	TRUE	DCT2
MAMDC2	0.938	0.062	2.71662	0.000209509	0.000166433	0	0.25	1.94998	1.46213	4.33486	-10.0419	14.461	0.142496	0.154348	0.0899404	0.0911215	1.8773	1.56528	TRUE	DCT2
ABR	0.938	0.062	2.71662	0.000344063	0.000601631	0	0.25	-0.733907	-0.699622	2.93505	-8.98715	8.12939	0.555353	0.750777	0.165071	0.225627	4.48831	7.06513	TRUE	DCT2
WNT7B	0.938	0.062	2.71662	4.52664e-05	6.02344e-05	0	0.25	0.278994	0.397663	4.21871	-11.5764	13.5902	0.123352	0.144503	0.0491241	0.0663908	0.454751	0.660423	TRUE	DCT2
GLRA3	0.938	0.062	2.71662	2.46559e-05	3.36707e-05	0	0.25	-0.0913866	-0.0410576	4.24996	-11.8803	13.4324	0.0523749	0.0721468	0.031425	0.0454226	0.248982	0.371814	TRUE	DCT2
CFP	0.9378	0.0622	2.71318	7.98448e-06	8.43451e-05	0	0.25	-0.941609	-0.867436	3.26656	-16.0198	8.87637	0.010475	0.0381996	0.00794654	0.0258537	0.0998215	0.860125	TRUE	DCT2
CHODL	0.9378	0.0622	2.71318	0.000475925	0.000203954	0	0.25	2.6025	1.82534	4.33876	-9.89164	14.353	0.302329	0.210062	0.149359	0.104934	5.13381	2.04593	TRUE	DCT2
FHL1	0.9378	0.0622	2.71318	5.75697e-05	0.000140825	0	0.25	-0.85947	-0.920839	2.83064	-8.8517	9.2786	0.0762145	0.157089	0.0462344	0.0915268	0.584507	1.54536	TRUE	DCT2
WDFY2	0.9378	0.0622	2.71318	0.0021822	0.000983175	0	0.25	1.83419	1.70875	2.44898	-6.57347	10.4012	1.18132	0.799015	0.472097	0.294954	22.0963	9.71374	TRUE	DCT2
GRIK5	0.9378	0.0622	2.71318	0.000371198	0.000120387	0	0.25	4.1012	3.2651	4.46616	-10.1161	15.4291	0.243994	0.117678	0.159653	0.0752279	3.9798	1.25977	TRUE	DCT2
GPNMB	0.9378	0.0622	2.71318	0.000184996	6.68582e-05	0	0.25	2.30105	2.11587	2.78723	-6.91915	11.677	0.11089	0.0758309	0.0789236	0.0520257	1.8305	0.735225	TRUE	DCT2
MARCKS	0.9378	0.0622	2.71318	0.000109103	0.00026124	0	0.25	-0.895901	-0.954335	3.2702	-11.6439	12.0672	0.0922881	0.196365	0.0614051	0.109615	0.990452	2.64756	TRUE	DCT2
FOXC2	0.9378	0.0622	2.71318	4.2036e-06	2.37216e-05	0	0.25	-0.26882	-0.329774	3.2884	-14.2076	11.4022	0.00794654	0.0212258	0.00632111	0.0147585	0.0241803	0.237183	TRUE	DCT2
GUCY1A1	0.9378	0.0622	2.71318	0.000219583	0.000360833	0	0.25	0.198977	0.0615082	3.02004	-7.76084	9.46578	0.161098	0.315361	0.091927	0.164722	2.02441	3.51524	TRUE	DCT2
KBTBD12	0.9378	0.0622	2.71318	0.000112622	0.000123151	0	0.25	2.63636	2.10577	4.32883	-11.2616	13.6365	0.0655589	0.0950958	0.0507495	0.0588359	0.922609	1.11997	TRUE	DCT2
UPK1A	0.9376	0.0624	2.70976	7.97913e-06	8.24158e-06	0	0.25	0.23719	0.207851	3.71653	-9.93767	12.4277	0.014087	0.0164216	0.00921076	0.0123083	0.064975	0.0925919	TRUE	DCT2
PDE6G	0.9376	0.0624	2.70976	2.10844e-05	2.39149e-05	0	0.25	-0.738461	-0.874444	3.37579	-9.93445	12.101	0.0426224	0.0463847	0.0254651	0.0277544	0.24689	0.275292	TRUE	DCT2
CHN1	0.9376	0.0624	2.70976	7.43084e-05	0.000212677	0	0.25	-0.878538	-1.08776	2.89341	-8.79823	8.65204	0.110348	0.188589	0.0523749	0.102036	0.66963	1.95648	TRUE	DCT2
TNFAIP6	0.9376	0.0624	2.70976	5.63768e-06	2.0316e-05	0	0.25	-0.998387	-0.986262	3.43763	-14.8059	9.76206	0.011378	0.0202679	0.00884956	0.0139538	0.142937	0.230983	TRUE	DCT2
KLK7	0.9376	0.0624	2.70976	7.49624e-06	6.44759e-06	0	0.25	1.17123	1.04255	3.1462	-12.9235	12.3971	0.00758533	0.00785809	0.00650172	0.00597848	0.086662	0.0784557	TRUE	DCT2
KIF19	0.9376	0.0624	2.70976	1.20442e-05	2.05149e-05	0	0.25	-0.499918	-0.233098	3.58535	-9.22668	11.1611	0.0182409	0.0292368	0.0137258	0.0197941	0.0942776	0.201324	TRUE	DCT2
CD1E	0.9376	0.0624	2.70976	1.65467e-06	2.00119e-05	0	0.25	-0.455709	-0.225229	3.53251	-16.6574	9.10254	0.00234784	0.0135002	0.00234784	0.00540795	0.0377231	0.165932	TRUE	DCT2
TVP23A	0.9376	0.0624	2.70976	2.04104e-05	3.04407e-05	0	0.25	-0.810079	-0.802067	3.61117	-10.935	10.5884	0.0335922	0.0494472	0.02095	0.0333546	0.184975	0.325895	TRUE	DCT2
TAGLN	0.9376	0.0624	2.70976	3.45255e-05	0.000382938	0	0.25	-1.19473	-0.919227	3.54465	-16.6686	11.3995	0.022756	0.21436	0.0189633	0.0486356	0.582994	3.78073	TRUE	DCT2
TLR2	0.9376	0.0624	2.70976	5.2477e-05	0.000141488	0	0.25	-0.550372	-0.547394	2.89088	-9.85567	11.8487	0.0370237	0.0808962	0.0276323	0.0593133	0.468325	1.45374	TRUE	DCT2
BHLHE41	0.9376	0.0624	2.70976	3.63694e-05	7.83118e-05	0	0.25	-0.498596	-0.690483	3.37014	-10.395	15.2747	0.0633917	0.108283	0.0404551	0.0688801	0.360988	0.824281	TRUE	DCT2
COL11A2	0.9376	0.0624	2.70976	2.29469e-05	2.70137e-05	0	0.25	-0.0382922	-0.0325604	3.65803	-10.6841	12.6216	0.0397327	0.0471323	0.023659	0.030514	0.205223	0.277965	TRUE	DCT2
SEMA7A	0.9376	0.0624	2.70976	2.70232e-05	3.72403e-05	0	0.25	-1.13614	-1.2281	3.58365	-9.96779	10.8324	0.0467762	0.0633463	0.0301607	0.0417112	0.280672	0.377086	TRUE	DCT2
ADTRP	0.9376	0.0624	2.70976	7.15916e-05	0.000160677	0	0.25	-0.350466	-0.246186	3.90163	-11.9194	12.0774	0.13184	0.205265	0.0588766	0.0969348	0.631782	1.57427	TRUE	DCT2
IGFBP2	0.9374	0.0626	2.70634	7.41112e-05	0.000151031	0	0.25	-0.0582379	-0.0583839	3.30057	-12.614	9.33368	0.0825356	0.139203	0.0529167	0.073162	0.799286	1.7281	TRUE	DCT2
FBN1	0.9374	0.0626	2.70634	0.000100044	0.000195111	0	0.25	0.705855	-0.279674	4.07309	-10.094	13.7297	0.126964	0.212971	0.0661008	0.106652	0.964712	1.90208	TRUE	DCT2
SLC45A4	0.9374	0.0626	2.70634	0.00165511	0.000854313	0	0.25	2.36758	1.88103	3.39514	-7.84232	11.5101	1.04804	0.821913	0.347481	0.248303	14.5986	8.87029	TRUE	DCT2
SERPINB10	0.9374	0.0626	2.70634	6.20181e-06	6.98305e-06	0	0.25	1.01874	0.866169	4.83472	-11.8466	18.2095	0.013184	0.014692	0.00957197	0.0117197	0.0519162	0.0713449	TRUE	DCT2
TRPV1	0.9374	0.0626	2.70634	0.000283837	0.000263598	0	0.25	1.41466	1.14359	3.41765	-8.23743	11.3717	0.151887	0.148456	0.116308	0.104072	3.47323	2.73589	TRUE	DCT2
UBASH3B	0.9374	0.0626	2.70634	0.000103542	0.000258267	0	0.25	-0.71469	-0.861743	3.60783	-10.749	11.7931	0.141773	0.254891	0.0693516	0.118221	1.13574	2.59966	TRUE	DCT2
CX3CL1	0.9374	0.0626	2.70634	0.000145058	0.000137368	0	0.25	1.14524	1.04433	2.9983	-7.56984	13.1627	0.133646	0.162015	0.0782012	0.0965414	1.37849	1.46963	TRUE	DCT2
PCK2	0.9374	0.0626	2.70634	8.3135e-05	0.000258224	0	0.25	-1.31406	-1.30512	2.84358	-9.88973	9.13803	0.114502	0.252128	0.065559	0.14097	0.994958	2.76739	TRUE	DCT2
TMEM266	0.9374	0.0626	2.70634	0.000126723	0.000148312	0	0.25	1.02797	0.507773	4.167	-12.605	11.8777	0.183854	0.236368	0.0845223	0.11154	1.24959	1.5823	TRUE	DCT2
PLN	0.9374	0.0626	2.70634	7.76371e-06	3.30078e-05	0	0.25	-0.343223	-0.431392	3.27256	-12.4257	11.9787	0.00668232	0.0307503	0.0057793	0.0174099	0.0519503	0.390483	TRUE	DCT2
MYOM2	0.9372	0.0628	2.70294	7.65133e-05	0.000192678	0	0.25	-1.25391	-1.39303	2.9714	-10.015	9.57305	0.132382	0.238881	0.0642947	0.115864	0.816769	2.08364	TRUE	DCT2
RET	0.9372	0.0628	2.70294	3.03787e-05	3.39437e-05	0	0.25	0.653971	0.723889	4.44497	-11.8372	14.4866	0.0772981	0.0685707	0.03594	0.043669	0.384371	0.339816	TRUE	DCT2
TCEAL2	0.9372	0.0628	2.70294	0.000122149	4.87967e-05	0	0.25	2.04489	1.92652	2.92511	-7.60927	12.5069	0.0438866	0.0269158	0.0384685	0.0206829	1.04011	0.585265	TRUE	DCT2
EVC	0.9372	0.0628	2.70294	0.000635801	0.000674106	0	0.25	2.30417	0.595715	4.96639	-13.1528	17.9982	0.462342	0.632188	0.235507	0.25188	7.03539	7.20466	TRUE	DCT2
PTCRA	0.9372	0.0628	2.70294	6.06336e-06	5.51994e-06	0	0.25	0.955533	0.968878	3.07449	-8.58915	10.9244	0.0102944	0.0104193	0.00794654	0.00755192	0.0788808	0.0670702	TRUE	DCT2
HIST1H3B	0.9372	0.0628	2.70294	2.93092e-05	3.807e-05	0	0.25	-0.595384	-0.323439	5.7396	-16.5393	20.1347	0.0635723	0.0845503	0.0440672	0.0585296	0.306245	0.410807	TRUE	DCT2
ID4	0.9372	0.0628	2.70294	0.000107189	0.000172289	0	0.25	0.450457	0.0378041	3.30141	-8.72858	12.3764	0.122991	0.204819	0.0758534	0.116594	1.26229	1.9046	TRUE	DCT2
NOX5	0.9372	0.0628	2.70294	8.80227e-05	8.16373e-05	0	0.25	1.90198	1.00211	4.80163	-11.9893	15.2909	0.143399	0.151382	0.0697128	0.0766332	0.886659	0.823888	TRUE	DCT2
MFAP5	0.9372	0.0628	2.70294	1.12974e-05	1.40727e-05	0	0.25	-0.111954	-0.0764971	3.22583	-12.7492	8.83244	0.0184215	0.0206702	0.0126422	0.0160287	0.100289	0.148221	TRUE	DCT2
EDN1	0.9372	0.0628	2.70294	5.08332e-05	0.000142544	0	0.25	-0.625297	-0.722787	2.976	-10.5932	8.97905	0.0657396	0.139767	0.0440672	0.0863351	0.558989	1.45198	TRUE	DCT2
PLEKHA4	0.9372	0.0628	2.70294	0.000130789	0.000108092	0	0.25	1.42748	1.40314	2.69835	-7.82015	10.1788	0.108181	0.111463	0.0765758	0.0698049	1.4614	1.14832	TRUE	DCT2
HES4	0.9372	0.0628	2.70294	0.000152131	0.000142959	0	0.25	0.685958	0.524572	3.12165	-8.65898	12.8039	0.0783816	0.107103	0.058696	0.0695167	1.08731	1.5876	TRUE	DCT2
STMN1	0.9372	0.0628	2.70294	0.000199199	0.000319111	0	0.25	-0.991093	-1.02571	3.48826	-11.996	11.7308	0.169044	0.228435	0.0884956	0.127272	1.82916	3.28778	TRUE	DCT2
TMEM178B	0.9372	0.0628	2.70294	0.000652284	0.000738802	0	0.25	2.55794	1.05634	5.31216	-13.0445	18.7936	0.490336	0.614624	0.19758	0.212511	6.87783	7.38502	TRUE	DCT2
CDKN1A	0.937	0.063	2.69955	0.000158736	0.000342959	0	0.25	-0.821227	-0.960194	2.99988	-9.20224	9.87043	0.162001	0.292395	0.0845223	0.145177	1.24716	3.36516	TRUE	DCT2
USP6	0.937	0.063	2.69955	3.51572e-05	2.36104e-05	0	0.25	1.89938	1.3103	4.35654	-9.43781	15.0512	0.0514719	0.0396018	0.0303413	0.0259468	0.375899	0.254365	TRUE	DCT2
EFNA2	0.937	0.063	2.69955	1.82191e-05	1.88067e-05	0	0.25	0.371756	0.0315552	4.2005	-11.8944	17.3738	0.045512	0.0387101	0.0249232	0.0236737	0.230512	0.191425	TRUE	DCT2
C3orf20	0.937	0.063	2.69955	4.94899e-05	4.73747e-05	0	0.25	2.01894	1.01857	5.19168	-11.5237	14.6493	0.0597796	0.076972	0.0399133	0.0504822	0.478216	0.509334	TRUE	DCT2
FBP1	0.937	0.063	2.69955	0.00022097	0.000741211	0	0.25	-0.965023	-0.892688	3.21003	-11.5654	10.3955	0.144843	0.47923	0.0949973	0.196296	2.39328	7.5535	TRUE	DCT2
LAG3	0.937	0.063	2.69955	3.09409e-05	7.56827e-05	0	0.25	0.440596	0.660916	3.00124	-12.0079	11.7691	0.0223948	0.0309301	0.0166155	0.024028	0.303895	0.729111	TRUE	DCT2
NCR1	0.937	0.063	2.69955	5.05002e-06	2.64939e-05	0	0.25	-0.790869	-0.674396	3.2408	-11.9458	11.1035	0.00397327	0.0104103	0.00361206	0.0084077	0.0278965	0.294634	TRUE	DCT2
SLC38A1	0.937	0.063	2.69955	0.00197177	0.000941979	0	0.25	2.20958	1.85462	2.68576	-5.71232	11.3629	0.883506	0.408779	0.424598	0.204019	19.4855	8.79807	TRUE	DCT2
ID2	0.937	0.063	2.69955	0.000576367	0.00216244	0	0.25	-1.2163	-1.04325	3.09676	-11.6125	9.78213	0.383961	0.799231	0.172837	0.314331	6.2825	24.6313	TRUE	DCT2
DEPTOR	0.937	0.063	2.69955	0.004121	0.00152135	0	0.25	2.68906	2.17441	3.6942	-7.63506	14.2596	2.14611	1.1249	0.510204	0.320565	45.3074	15.2397	TRUE	DCT2
HTRA1	0.9368	0.0632	2.69617	7.439e-05	0.000176222	0	0.25	-0.767965	-0.801375	2.83791	-11.6379	8.13204	0.0861476	0.170623	0.0518331	0.098211	0.896228	1.98483	TRUE	DCT2
EFHC2	0.9368	0.0632	2.69617	0.000127325	8.77897e-05	0	0.25	1.78509	1.4987	3.33411	-6.66923	11.0153	0.100235	0.108658	0.0641141	0.0683126	1.20005	0.958952	TRUE	DCT2
DHRS2	0.9368	0.0632	2.69617	1.51914e-05	1.71729e-05	0	0.25	-0.0877271	-0.118159	4.03833	-11.3272	12.2173	0.0211306	0.0299152	0.0169767	0.0234425	0.0933474	0.175599	TRUE	DCT2
FRZB	0.9368	0.0632	2.69617	1.797e-05	3.9128e-05	0	0.25	0.494082	0.482171	3.11144	-11.9029	10.3553	0.0204082	0.0401062	0.0169767	0.0285892	0.156129	0.386203	TRUE	DCT2
ENG	0.9368	0.0632	2.69617	0.000112617	0.000443598	0	0.25	-0.104674	-0.0124283	3.32727	-11.2572	10.3314	0.124074	0.265853	0.0695322	0.127518	1.14195	4.59924	TRUE	DCT2
RAB27B	0.9368	0.0632	2.69617	5.35351e-05	6.9455e-05	0	0.25	-0.0638233	-0.067091	3.6623	-9.52533	11.3924	0.0892179	0.100245	0.0469568	0.060055	0.435785	0.724064	TRUE	DCT2
TANC2	0.9368	0.0632	2.69617	0.00172817	0.00102801	0	0.25	1.85864	1.43611	3.43184	-8.14497	12.5797	0.990784	0.681339	0.41304	0.281571	18.8513	10.8323	TRUE	DCT2
TSHZ3	0.9366	0.0634	2.69279	0.000103272	0.000115404	0	0.25	0.992742	0.650473	3.4176	-8.21012	13.563	0.132201	0.159426	0.0659202	0.0809301	1.10041	1.27395	TRUE	DCT2
DNAH10	0.9366	0.0634	2.69279	5.30689e-05	7.1806e-05	0	0.25	0.370487	0.117591	4.16626	-11.5598	13.1546	0.0933718	0.132673	0.0493047	0.0727116	0.503503	0.807219	TRUE	DCT2
GFRA2	0.9366	0.0634	2.69279	4.94905e-05	7.59959e-05	0	0.25	-0.370907	-0.300451	4.1425	-11.0697	12.1373	0.099151	0.155404	0.0469568	0.0782577	0.424078	0.801159	TRUE	DCT2
DNAH9	0.9366	0.0634	2.69279	0.000173068	0.000163991	0	0.25	2.06822	1.30063	4.75761	-12.8857	15.691	0.277406	0.30147	0.101318	0.117633	1.72076	1.71659	TRUE	DCT2
GALNT8	0.9364	0.0636	2.68943	7.17442e-05	5.9737e-05	0	0.25	1.35468	0.935689	3.53137	-7.80161	11.156	0.0819938	0.087361	0.0478599	0.0549894	0.814665	0.603574	TRUE	DCT2
TRIM55	0.9364	0.0636	2.68943	6.10542e-05	9.70587e-05	0	0.25	1.52094	0.378479	4.17309	-11.6032	15.4559	0.0623081	0.107064	0.0456926	0.0739367	0.55939	1.05238	TRUE	DCT2
HTRA3	0.9364	0.0636	2.68943	1.75561e-05	2.48793e-05	0	0.25	-0.328103	-0.0564919	4.52491	-10.8955	13.4831	0.0297995	0.0498466	0.0176991	0.031622	0.15074	0.277824	TRUE	DCT2
NCALD	0.9364	0.0636	2.68943	0.000199254	0.000401796	0	0.25	-0.978966	-1.10942	2.93027	-9.72484	9.66224	0.246884	0.390721	0.0944555	0.165926	1.71518	4.4146	TRUE	DCT2
TESC	0.9364	0.0636	2.68943	0.000296227	0.000215832	0	0.25	1.0282	0.816313	3.00428	-6.88502	11.4643	0.228643	0.205246	0.119018	0.109054	3.72325	2.35514	TRUE	DCT2
ARSB	0.9364	0.0636	2.68943	0.000224241	0.000681902	0	0.25	-0.712944	-0.71163	3.07367	-10.2581	8.30594	0.252121	0.558783	0.122449	0.221477	2.49919	7.26849	TRUE	DCT2
ZNF730	0.9364	0.0636	2.68943	4.5317e-05	3.04734e-05	0	0.25	2.40333	1.64251	4.46014	-12.7462	17.0121	0.0415387	0.0385507	0.0263681	0.0277875	0.384629	0.31099	TRUE	DCT2
PTBP3	0.9364	0.0636	2.68943	0.00291713	0.00104583	0	0.25	1.77221	1.8299	1.85584	-4.21718	8.23746	1.21292	0.635556	0.504064	0.29969	27.0228	10.742	TRUE	DCT2
UNC80	0.9364	0.0636	2.68943	6.7153e-05	7.31749e-05	0	0.25	1.20909	0.911712	3.85406	-9.88254	13.1437	0.122088	0.137622	0.0630305	0.0739427	0.686983	0.779291	TRUE	DCT2
DCST2	0.9364	0.0636	2.68943	2.00074e-05	1.89677e-05	0	0.25	1.05255	0.993458	3.10479	-9.669	10.8847	0.0283547	0.0302998	0.0213112	0.0203857	0.226452	0.203596	TRUE	DCT2
PIP5K1B	0.9364	0.0636	2.68943	0.000956914	0.00043561	0	0.25	2.57834	2.125	3.27835	-6.2257	13.5705	0.720422	0.448761	0.311179	0.183426	11.13	4.44711	TRUE	DCT2
IL22	0.9364	0.0636	2.68943	9.76836e-07	1.60964e-06	0	0.25	-0.442159	-0.26099	4.26422	-13.5048	12.9699	0.00180603	0.00259738	0.00180603	0.00193377	0.0118835	0.015813	TRUE	DCT2
PRG4	0.9362	0.0638	2.68608	1.10232e-05	8.10614e-06	0	0.25	1.89502	1.42814	3.99679	-9.57628	14.6888	0.00903015	0.00977372	0.00866895	0.00845274	0.116296	0.084796	TRUE	DCT2
HIST1H2AC	0.9362	0.0638	2.68608	0.000181135	0.000464042	0	0.25	-1.34294	-1.4775	2.52754	-12.505	9.54244	0.193967	0.341558	0.0984288	0.160509	1.96975	4.49434	TRUE	DCT2
LRG1	0.9362	0.0638	2.68608	1.51266e-05	1.50522e-05	0	0.25	0.656598	0.65025	2.77852	-9.11247	8.44513	0.0176991	0.0202319	0.0133646	0.0145754	0.170228	0.172115	TRUE	DCT2
TP73	0.9362	0.0638	2.68608	5.79312e-05	6.07748e-05	0	0.25	0.214726	0.202181	4.77295	-12.6244	16.0564	0.132021	0.140442	0.0520137	0.0634691	0.553122	0.611187	TRUE	DCT2
NEK6	0.9362	0.0638	2.68608	0.000148652	0.000298126	0	0.25	-0.966333	-1.00399	2.80653	-8.95334	10.2015	0.204984	0.363781	0.0984288	0.155383	1.71892	3.09645	TRUE	DCT2
RIDA	0.9362	0.0638	2.68608	0.000182577	0.000576592	0	0.25	-0.860877	-0.747992	3.27211	-12.9592	12.2399	0.103485	0.353867	0.0754921	0.163007	1.6956	5.86899	TRUE	DCT2
TCEAL6	0.9362	0.0638	2.68608	1.42674e-06	1.0351e-06	0	0.25	2.15648	1.29336	4.34477	-18.6775	22.1879	0.00162543	0.00141129	0.00144483	0.00126416	0.01205	0.0133565	TRUE	DCT2
BEX1	0.9362	0.0638	2.68608	4.29918e-05	2.35167e-05	0	0.25	0.734588	0.611583	3.00823	-8.65179	11.4421	0.0157125	0.0154096	0.0130034	0.0127016	0.381035	0.286598	TRUE	DCT2
HPSE	0.936	0.064	2.68273	8.65548e-05	4.215e-05	0	0.25	2.18488	1.99396	2.50739	-6.51981	12.2378	0.08687	0.0561639	0.0601409	0.0394892	1.10464	0.463553	TRUE	DCT2
PLCD3	0.936	0.064	2.68273	8.35043e-05	8.8027e-05	0	0.25	0.848084	0.704546	3.42558	-9.85972	12.6563	0.153332	0.165883	0.0697128	0.0805007	0.979637	0.918036	TRUE	DCT2
ZNF385C	0.936	0.064	2.68273	6.52689e-05	5.87817e-05	0	0.25	1.26739	1.26366	3.58342	-8.50457	12.6051	0.127506	0.123798	0.0601409	0.0648594	0.767431	0.622614	TRUE	DCT2
CABP4	0.9358	0.0642	2.6794	1.0604e-05	1.5875e-05	0	0.25	-0.675342	-0.779662	2.91544	-9.57056	10.8104	0.0202276	0.0229554	0.0140871	0.0152119	0.100696	0.165556	TRUE	DCT2
AIPL1	0.9358	0.0642	2.6794	1.91136e-05	1.89092e-05	0	0.25	0.641186	0.614595	4.00531	-9.96436	13.6442	0.0415387	0.039869	0.0231172	0.0270067	0.176657	0.189494	TRUE	DCT2
RYR1	0.9358	0.0642	2.6794	9.41806e-05	8.79607e-05	0	0.25	0.412507	0.260015	3.43233	-9.16022	12.77	0.138342	0.159023	0.0666426	0.0750297	0.861835	0.936219	TRUE	DCT2
CFAP97D1	0.9358	0.0642	2.6794	2.83643e-05	3.02477e-05	0	0.25	0.401041	0.182285	5.5585	-12.0116	20.8255	0.0698934	0.0718824	0.0431642	0.0492001	0.341003	0.328753	TRUE	DCT2
NUAK1	0.9358	0.0642	2.6794	0.000168304	0.000278171	0	0.25	0.435502	0.207815	3.14823	-7.74319	11.3554	0.23966	0.35188	0.106195	0.142432	1.75508	2.75569	TRUE	DCT2
CYP4F22	0.9358	0.0642	2.6794	1.62018e-05	1.66608e-05	0	0.25	-0.186445	-0.247387	3.40965	-9.8617	11.4686	0.0267293	0.0284471	0.0193245	0.0193377	0.164149	0.189483	TRUE	DCT2
CCN1	0.9358	0.0642	2.6794	0.000295299	0.000323425	0	0.25	1.23001	0.926142	3.63452	-11.6417	13.2857	0.154235	0.186748	0.0944555	0.109147	3.00799	3.15869	TRUE	DCT2
IL4I1	0.9358	0.0642	2.6794	6.08611e-05	7.62476e-05	0	0.25	-0.274532	-0.23715	3.66312	-11.6306	11.19	0.111793	0.141871	0.057793	0.0714985	0.555665	0.785723	TRUE	DCT2
KCP	0.9358	0.0642	2.6794	0.000354884	0.000382092	0	0.25	1.71214	1.14858	3.78861	-8.39814	10.7874	0.305038	0.398689	0.151707	0.179943	3.44715	3.9884	TRUE	DCT2
MUC12	0.9356	0.0644	2.67607	2.32461e-05	4.11525e-05	0	0.25	-0.73326	-0.598332	3.60094	-11.1115	11.6147	0.0458732	0.0550501	0.0267293	0.0343455	0.204109	0.424449	TRUE	DCT2
NEURL1B	0.9356	0.0644	2.67607	2.62405e-05	9.71112e-05	0	0.25	-0.536629	-0.411242	3.53821	-9.84043	10.2487	0.0462344	0.117087	0.0296189	0.0651327	0.251561	0.985952	TRUE	DCT2
SPIB	0.9356	0.0644	2.67607	2.77836e-05	4.20682e-05	0	0.25	0.0641272	0.0480547	3.10701	-11.0406	9.99697	0.0429835	0.0414543	0.0299801	0.028391	0.276717	0.438247	TRUE	DCT2
ARG2	0.9356	0.0644	2.67607	0.00104872	0.000346113	0	0.25	2.1735	2.03111	2.22989	-5.26799	11.8136	0.525734	0.308805	0.249413	0.159966	9.58618	3.76696	TRUE	DCT2
FBLN5	0.9354	0.0646	2.67276	7.54628e-05	0.000198504	0	0.25	-0.938671	-1.01451	2.70539	-9.42091	8.781	0.114322	0.245077	0.0581542	0.11157	0.721379	2.02811	TRUE	DCT2
CYP26A1	0.9354	0.0646	2.67276	4.51652e-06	6.58672e-06	0	0.25	0.253939	0.0321026	5.50863	-13.7715	22.5106	0.0119198	0.0138993	0.00866895	0.0114044	0.0400478	0.0624508	TRUE	DCT2
NUPR2	0.9354	0.0646	2.67276	0.000175307	8.54552e-05	0	0.25	1.80465	1.57907	3.38723	-11.7014	14.0544	0.0675455	0.0485586	0.0547228	0.0318652	1.55012	0.863059	TRUE	DCT2
DEFA3	0.9354	0.0646	2.67276	6.94802e-07	7.82091e-07	0	0.25	0.300369	0.282962	2.83933	-7.54108	11.2056	0.00144483	0.00338712	0.00108362	0.000963883	0.0630995	0.0362571	TRUE	DCT2
KIAA1549	0.9354	0.0646	2.67276	0.000381117	0.000677095	0	0.25	1.03788	0.227841	4.01384	-12.5511	13.1145	0.334115	0.631438	0.163627	0.23625	4.2529	7.13926	TRUE	DCT2
SLC2A1	0.9354	0.0646	2.67276	0.000353456	0.000225463	0	0.25	1.50822	1.42126	2.76701	-6.34194	9.97978	0.445366	0.321213	0.156222	0.129139	3.73912	2.32037	TRUE	DCT2
MYL4	0.9354	0.0646	2.67276	2.40992e-05	2.63785e-05	0	0.25	-0.609797	-0.678142	4.0392	-11.5154	14.6979	0.0651977	0.0634184	0.0348564	0.0358949	0.26631	0.266856	TRUE	DCT2
SNTB1	0.9352	0.0648	2.66945	0.00092649	0.000650436	0	0.25	1.78667	1.52128	2.92673	-9.27417	11.2331	0.543974	0.470944	0.276142	0.188879	10.0534	6.40191	TRUE	DCT2
FGL2	0.9352	0.0648	2.66945	0.000154627	0.000366906	0	0.25	-0.830349	-0.828245	3.13236	-11.83	13.7464	0.0651977	0.1642	0.0489435	0.089554	1.39561	3.82395	TRUE	DCT2
ARNT2	0.9352	0.0648	2.66945	0.0014228	0.000617695	0	0.25	3.32928	2.40881	4.11023	-8.59731	14.2444	0.847928	0.564395	0.377641	0.222714	15.8134	6.47126	TRUE	DCT2
KRTAP5-8	0.9352	0.0648	2.66945	3.1536e-06	6.39808e-06	0	0.25	0.30813	0.366466	3.25134	-13.8467	10.0262	0.00198664	0.00589734	0.00180603	0.00466327	0.02648	0.0702315	TRUE	DCT2
FCGBP	0.9352	0.0648	2.66945	8.92989e-05	8.23146e-05	0	0.25	1.30851	1.35978	2.65203	-6.87206	8.56556	0.0857864	0.105337	0.055987	0.0647333	0.964681	0.853564	TRUE	DCT2
ZNF577	0.9352	0.0648	2.66945	0.00054841	0.000229514	0	0.25	1.93611	1.72946	2.35992	-4.85043	8.69442	0.250676	0.146301	0.188911	0.108676	5.70906	2.37645	TRUE	DCT2
FBXL16	0.9352	0.0648	2.66945	4.90426e-05	3.88137e-05	0	0.25	1.16427	1.20964	2.89852	-7.23462	9.45639	0.0809102	0.0772604	0.0458732	0.0421766	0.528883	0.400566	TRUE	DCT2
NUP210L	0.9352	0.0648	2.66945	9.00018e-05	7.67208e-05	0	0.25	1.25766	0.619495	4.56472	-11.4779	15.7556	0.0949972	0.095516	0.0556258	0.0582984	1.05229	0.797717	TRUE	DCT2
HKDC1	0.9352	0.0648	2.66945	0.000714497	0.000332187	0	0.25	2.75735	2.16531	3.63198	-8.0827	14.7586	0.349827	0.251282	0.190175	0.1354	6.98724	3.68498	TRUE	DCT2
SLC7A11	0.9352	0.0648	2.66945	2.77543e-05	3.11195e-05	0	0.25	0.764761	0.617924	3.5001	-8.91789	11.2868	0.0556258	0.0579474	0.0355788	0.040441	0.351322	0.326324	TRUE	DCT2
GDAP1L1	0.935	0.065	2.66616	4.38395e-05	2.71231e-05	0	0.25	2.72213	1.4928	5.61889	-16.8422	20.1572	0.0288965	0.0302005	0.021853	0.0228629	0.391809	0.288086	TRUE	DCT2
B3GNT5	0.935	0.065	2.66616	6.69375e-05	0.000120412	0	0.25	-0.558132	-0.817429	2.53097	-6.96968	8.7267	0.115947	0.164352	0.0592379	0.0989526	0.7602	1.33021	TRUE	DCT2
STAP1	0.935	0.065	2.66616	2.37219e-05	0.000109361	0	0.25	-0.314533	-0.157307	2.92449	-9.4849	8.41283	0.022756	0.0692975	0.0180603	0.04472	0.233502	1.17176	TRUE	DCT2
BEGAIN	0.935	0.065	2.66616	3.26384e-05	4.28862e-05	0	0.25	-0.186632	-0.00428677	3.80198	-10.7919	11.7013	0.066462	0.088493	0.0363012	0.0509116	0.355858	0.446085	TRUE	DCT2
CD22	0.935	0.065	2.66616	1.53578e-05	8.11251e-05	0	0.25	-0.573363	-0.569089	3.07805	-12.4543	9.75043	0.0214918	0.0408118	0.0144483	0.0274451	0.14964	0.730962	TRUE	DCT2
AC067752.1	0.9348	0.0652	2.66287	2.58029e-05	3.34677e-05	0	0.25	0.760216	0.550541	6.47691	-14.6657	24.7044	0.0637529	0.0805811	0.0339534	0.0467048	0.263196	0.346786	TRUE	DCT2
EPB42	0.9348	0.0652	2.66287	9.30815e-06	1.08554e-05	0	0.25	0.313067	0.189006	4.29393	-11.2456	15.4477	0.0214918	0.0233096	0.0158931	0.0164641	0.0897013	0.107395	TRUE	DCT2
DIPK1B	0.9348	0.0652	2.66287	0.000105809	8.40832e-05	0	0.25	1.89349	1.37981	3.17304	-8.40918	13.5978	0.0879537	0.099239	0.0619469	0.0618597	1.27609	0.87447	TRUE	DCT2
PAPPA	0.9348	0.0652	2.66287	0.00104066	0.000822007	0	0.25	2.60946	1.63016	4.22755	-10.128	14.7146	0.639874	0.701701	0.24544	0.216327	9.40915	8.53745	TRUE	DCT2
ASPN	0.9348	0.0652	2.66287	2.23719e-05	2.17989e-05	0	0.25	1.09205	0.773838	4.03565	-11.7927	11.3107	0.0258263	0.0259638	0.0211306	0.019662	0.245703	0.248441	TRUE	DCT2
CELSR3	0.9348	0.0652	2.66287	6.04617e-05	5.33284e-05	0	0.25	0.487383	0.554997	4.25112	-11.4892	13.3122	0.132021	0.130219	0.0626693	0.0640457	0.642236	0.571167	TRUE	DCT2
ADD2	0.9348	0.0652	2.66287	5.10433e-05	5.5395e-05	0	0.25	0.0783432	0.0411224	4.2539	-11.116	13.8932	0.113238	0.112817	0.0503883	0.0617486	0.475807	0.561504	TRUE	DCT2
CXCR2	0.9348	0.0652	2.66287	9.24833e-06	2.49763e-05	0	0.25	-0.46155	-0.242908	3.796	-15.325	10.958	0.0173379	0.0247027	0.0146289	0.0190194	0.0735832	0.297527	TRUE	DCT2
PKP3	0.9348	0.0652	2.66287	1.8391e-05	1.91736e-05	0	0.25	0.306718	0.371978	3.848	-10.3884	12.3449	0.0353982	0.0435532	0.023659	0.0271419	0.171728	0.197994	TRUE	DCT2
SPATA21	0.9348	0.0652	2.66287	5.19577e-05	4.37422e-05	0	0.25	0.929002	0.794954	3.43297	-9.22846	10.3958	0.0722412	0.0700121	0.0440672	0.0432276	0.592484	0.459685	TRUE	DCT2
HNRNPA1P48	0.9348	0.0652	2.66287	3.56079e-05	6.4988e-05	0	0.25	-1.08312	-1.16952	3.20949	-9.81326	9.74015	0.0689904	0.0694534	0.0366625	0.0477708	0.369231	0.666492	TRUE	DCT2
MYBL2	0.9346	0.0654	2.6596	2.08494e-05	2.2784e-05	0	0.25	0.350689	0.277665	3.74259	-9.78117	13.1158	0.0449702	0.0437273	0.0234784	0.0291357	0.23523	0.231265	TRUE	DCT2
KCNK9	0.9346	0.0654	2.6596	4.04778e-05	4.10546e-05	0	0.25	2.13025	1.42856	5.4282	-13.3795	22.6541	0.0827162	0.0958374	0.0451508	0.0534009	0.376805	0.426617	TRUE	DCT2
BEND4	0.9346	0.0654	2.6596	1.06556e-05	1.46743e-05	0	0.25	-0.883795	-0.755421	4.16319	-10.9762	11.5383	0.0258263	0.0240512	0.0148095	0.0179204	0.106083	0.146943	TRUE	DCT2
SCT	0.9346	0.0654	2.6596	2.91859e-06	4.99929e-06	0	0.25	-0.567203	-0.538713	3.13857	-11.0972	9.467	0.00270905	0.00677713	0.00216724	0.00489749	0.0276947	0.0630197	TRUE	DCT2
PSCA	0.9346	0.0654	2.6596	3.70613e-05	3.83317e-05	0	0.25	0.273274	0.27296	3.76256	-11.1111	12.7967	0.0590572	0.0682914	0.0355788	0.0419034	0.249921	0.39481	TRUE	DCT2
FSTL3	0.9346	0.0654	2.6596	0.000101085	0.000136547	0	0.25	0.183746	0.283614	3.12512	-9.27234	9.83188	0.140509	0.183502	0.0756727	0.0985383	1.05148	1.44323	TRUE	DCT2
JUND	0.9344	0.0656	2.65633	0.00061159	0.00173173	0	0.25	-0.538176	-0.644295	3.12111	-10.2108	13.1342	0.334656	0.850293	0.188008	0.267998	7.21473	16.6604	TRUE	DCT2
NCCRP1	0.9344	0.0656	2.65633	2.11172e-05	1.83502e-05	0	0.25	0.591938	0.657854	4.30261	-11.6335	13.5035	0.0456926	0.0377459	0.032328	0.0279916	0.218401	0.186365	TRUE	DCT2
HCAR2	0.9344	0.0656	2.65633	1.44788e-06	4.91809e-06	0	0.25	-0.831936	-0.731561	3.31987	-12.2959	9.94277	0.00252844	0.00469029	0.00216724	0.00383752	0.0102307	0.0516741	TRUE	DCT2
PRKCH	0.9344	0.0656	2.65633	0.000643156	0.00102299	0	0.25	0.418634	0.113574	3.36791	-9.32133	12.1812	0.717896	0.919855	0.187286	0.25512	5.45676	10.906	TRUE	DCT2
ANGPT2	0.9344	0.0656	2.65633	0.000187229	0.000178253	0	0.25	0.912655	0.60016	3.56357	-8.86834	12.9613	0.112696	0.160579	0.0698934	0.0975624	1.62687	1.77968	TRUE	DCT2
SUCNR1	0.9344	0.0656	2.65633	0.000161766	8.06906e-05	0	0.25	1.84589	1.57885	2.93829	-7.01928	14.9886	0.0839803	0.0638114	0.0612245	0.0492121	1.56415	0.882474	TRUE	DCT2
GBP1	0.9344	0.0656	2.65633	5.66805e-05	0.000189786	0	0.25	-1.60945	-1.70981	2.60356	-9.20155	12.5422	0.032328	0.0795391	0.0249232	0.0604274	0.697554	1.7896	TRUE	DCT2
PLLP	0.9344	0.0656	2.65633	0.000448583	0.000217771	0	0.25	2.30583	2.01025	2.62738	-5.29326	13.651	0.36572	0.272858	0.193245	0.136589	4.89799	2.28867	TRUE	DCT2
FAM151A	0.9344	0.0656	2.65633	7.32442e-05	0.000249	0	0.25	-0.325183	-0.342211	3.11741	-11.9961	11.2502	0.0558063	0.170992	0.0404551	0.092764	0.786058	2.44158	TRUE	DCT2
MYH11	0.9342	0.0658	2.65307	7.08855e-05	0.000209756	0	0.25	-0.500587	-0.6522	3.23288	-12.7007	12.6604	0.103666	0.19622	0.0469568	0.0856384	0.660006	2.43495	TRUE	DCT2
CSF2RA	0.9342	0.0658	2.65307	1.87242e-05	8.89748e-05	0	0.25	-0.679996	-0.703437	3.02212	-11.9374	11.3342	0.0153513	0.047949	0.0117392	0.030541	0.229149	0.822947	TRUE	DCT2
CSRP2	0.9342	0.0658	2.65307	0.000106582	0.000201276	0	0.25	0.0535065	-0.145404	3.15078	-9.36858	10.5104	0.0778399	0.178156	0.0567094	0.111141	0.882131	2.03933	TRUE	DCT2
F2RL3	0.9342	0.0658	2.65307	7.22486e-06	3.68642e-05	0	0.25	-0.350862	-0.126971	3.39079	-11.6436	9.5891	0.0108362	0.0277204	0.00794654	0.0190314	0.0679932	0.42792	TRUE	DCT2
GPR161	0.9342	0.0658	2.65307	5.18815e-05	4.95816e-05	0	0.25	1.33856	1.14402	3.07216	-7.04362	10.7439	0.0686291	0.080608	0.0484017	0.052416	0.4773	0.515429	TRUE	DCT2
OMD	0.9342	0.0658	2.65307	9.80077e-06	1.54054e-05	0	0.25	0.362899	0.213377	3.93668	-12.8633	12.5406	0.00614051	0.00916421	0.00523749	0.00784619	0.0967628	0.148652	TRUE	DCT2
TACR1	0.9342	0.0658	2.65307	0.000204208	0.000145714	0	0.25	2.88604	1.88431	4.90684	-12.5907	15.921	0.146108	0.142136	0.0841611	0.0791195	1.76739	1.34574	TRUE	DCT2
PRSS57	0.9342	0.0658	2.65307	9.09437e-06	1.45869e-05	0	0.25	0.152971	0.225171	3.3495	-10.9859	12.6995	0.0115586	0.01686	0.00830775	0.0115095	0.0634556	0.156459	TRUE	DCT2
ADAMTS1	0.934	0.066	2.64982	0.000281174	0.000372723	0	0.25	0.694624	0.429316	3.23432	-10.0701	13.0192	0.171031	0.282096	0.0886762	0.138736	2.57256	3.61415	TRUE	DCT2
PLK1	0.934	0.066	2.64982	2.20263e-05	1.96404e-05	0	0.25	0.771968	0.687384	3.1795	-8.70031	11.3847	0.0270905	0.0298822	0.0213112	0.0241121	0.190601	0.217596	TRUE	DCT2
ST6GAL1	0.934	0.066	2.64982	0.00217765	0.0015168	0	0.25	1.90922	1.73898	2.98011	-6.40228	12.1329	1.03666	0.837896	0.37114	0.264972	20.3093	14.7132	TRUE	DCT2
JAG2	0.934	0.066	2.64982	4.86383e-05	6.24685e-05	0	0.25	0.43539	0.335253	2.852	-9.66398	9.96705	0.0512913	0.0733508	0.0319668	0.0463084	0.485101	0.662097	TRUE	DCT2
SLC18A2	0.934	0.066	2.64982	1.53793e-05	2.58072e-05	0	0.25	0.018015	-0.0649409	3.33506	-12.0705	12.3396	0.0234784	0.0325215	0.0186021	0.0242232	0.143228	0.249016	TRUE	DCT2
SGPP2	0.934	0.066	2.64982	0.00147743	0.000588101	0	0.25	3.44612	2.86397	3.60036	-6.97894	12.6857	0.74083	0.446327	0.360484	0.196089	13.3013	5.76807	TRUE	DCT2
TMEM233	0.934	0.066	2.64982	7.95242e-05	0.000119974	0	0.25	1.43564	0.849027	3.67855	-11.7963	11.7888	0.0420806	0.0732938	0.0316056	0.0481311	0.635588	1.15827	TRUE	DCT2
SLC12A5	0.934	0.066	2.64982	1.4559e-05	1.86745e-05	0	0.25	-1.4012	-1.40132	3.9527	-10.878	10.7172	0.0312444	0.037599	0.0173379	0.0256345	0.118468	0.184468	TRUE	DCT2
ATP1B3	0.934	0.066	2.64982	0.0028292	0.00114708	0	0.25	1.76699	1.75775	2.16609	-5.40439	11.0912	1.01372	0.498681	0.422973	0.239632	24.2793	11.0906	TRUE	DCT2
PCDHA10	0.934	0.066	2.64982	0.000119552	6.96482e-05	0	0.25	3.78263	2.24044	5.28712	-17.5833	24.2725	0.172476	0.118492	0.076937	0.0672646	1.22719	0.717997	TRUE	DCT2
CDC42BPG	0.934	0.066	2.64982	0.000119515	7.41314e-05	0	0.25	1.80432	1.60826	2.66178	-5.63098	11.3107	0.145205	0.115087	0.0848835	0.067643	1.5604	0.850563	TRUE	DCT2
CNTNAP1	0.934	0.066	2.64982	6.20065e-05	3.53842e-05	0	0.25	1.8514	1.44696	3.31822	-7.32245	12.755	0.058696	0.0483663	0.0368431	0.0322826	0.663619	0.373977	TRUE	DCT2
MEGF6	0.9338	0.0662	2.64658	0.000165955	0.000163082	0	0.25	0.316863	0.259509	3.03561	-8.88261	10.0659	0.233339	0.272699	0.0944555	0.109519	1.69312	1.62356	TRUE	DCT2
DUOXA2	0.9338	0.0662	2.64658	1.45345e-05	1.82671e-05	0	0.25	0.973912	0.563515	6.41782	-14.5894	26.5866	0.0290771	0.0385926	0.0229366	0.0308382	0.136385	0.190485	TRUE	DCT2
GNGT1	0.9338	0.0662	2.64658	0.000779064	0.000496757	0	0.25	3.54555	1.56258	6.27242	-13.039	21.37	0.412677	0.347703	0.203179	0.161521	8.81108	5.24387	TRUE	DCT2
GCNT7	0.9338	0.0662	2.64658	4.17473e-05	2.82901e-05	0	0.25	1.98871	1.25655	4.90707	-11.3754	14.1544	0.0285353	0.0260629	0.0223948	0.0200043	0.333863	0.253989	TRUE	DCT2
PLA2G7	0.9336	0.0664	2.64335	1.21237e-05	1.65125e-05	0	0.25	0.269861	0.207013	3.94505	-11.088	14.1337	0.0202276	0.0274141	0.0151707	0.0206649	0.0931347	0.178723	TRUE	DCT2
FOXD1	0.9336	0.0664	2.64335	1.13379e-05	2.54462e-05	0	0.25	-0.786027	-0.810807	3.05519	-11.4757	10.9923	0.0202276	0.0371694	0.0158931	0.0278565	0.0956253	0.284736	TRUE	DCT2
TNNT3	0.9336	0.0664	2.64335	9.46098e-06	1.03567e-05	0	0.25	-0.186054	-0.189155	4.6107	-11.9903	16.1248	0.0166155	0.0240483	0.0115586	0.0155212	0.0812944	0.103138	TRUE	DCT2
KIF14	0.9336	0.0664	2.64335	3.47963e-05	3.96341e-05	0	0.25	0.788122	0.755157	3.51324	-9.99401	12.125	0.0525555	0.0719305	0.0363012	0.0499748	0.286039	0.412564	TRUE	DCT2
TPM2	0.9336	0.0664	2.64335	4.43478e-05	0.000181897	0	0.25	-0.901124	-0.866632	3.11086	-12.6597	12.7033	0.0319668	0.122099	0.0252845	0.0571483	0.544849	1.89833	TRUE	DCT2
RASA3	0.9334	0.0666	2.64013	0.000221069	0.00039321	0	0.25	0.0766047	-0.35282	3.19005	-8.87833	11.0588	0.270182	0.370267	0.107098	0.14488	2.19817	3.66025	TRUE	DCT2
HP	0.9334	0.0666	2.64013	2.01041e-06	2.84144e-06	0	0.25	0.591348	0.695291	2.82558	-8.40581	9.67712	0.00126422	0.00433297	0.00126422	0.00355826	0.00712848	0.0315431	TRUE	DCT2
CLU	0.9334	0.0666	2.64013	0.00126196	0.000590908	0	0.25	0.861899	0.698694	3.2398	-12.2968	13.0264	0.536028	0.392148	0.225032	0.173355	13.0187	6.62449	TRUE	DCT2
WNT3	0.9334	0.0666	2.64013	5.30104e-05	5.46259e-05	0	0.25	0.172426	0.160502	3.5746	-9.66976	11.3191	0.105653	0.112033	0.0493047	0.0608087	0.559884	0.569895	TRUE	DCT2
SAP30	0.9334	0.0666	2.64013	6.27437e-05	0.00011578	0	0.25	-1.36232	-1.39753	2.80648	-9.08577	10.0508	0.101138	0.163911	0.0614051	0.100274	0.537543	1.24468	TRUE	DCT2
NIBAN3	0.9334	0.0666	2.64013	2.09649e-05	8.04221e-05	0	0.25	-0.136774	-0.122535	3.0527	-11.1194	10.9102	0.0319668	0.0516031	0.0180603	0.0329101	0.200761	0.705902	TRUE	DCT2
SHC2	0.9332	0.0668	2.63692	8.19216e-05	8.0705e-05	0	0.25	1.1207	0.642253	3.26837	-7.99522	13.7743	0.059599	0.0742665	0.0409969	0.051359	0.848952	0.970516	TRUE	DCT2
ELAVL4	0.9332	0.0668	2.63692	4.83629e-05	5.121e-05	0	0.25	0.276427	0.340648	4.37234	-11.5711	13.9716	0.0962614	0.107211	0.0505689	0.0605655	0.486937	0.534672	TRUE	DCT2
LGI4	0.9332	0.0668	2.63692	2.85735e-05	4.15464e-05	0	0.25	0.214747	0.274136	4.12817	-11.0131	14.3689	0.0706158	0.0901624	0.0388297	0.0501429	0.329018	0.448706	TRUE	DCT2
SSTR2	0.9332	0.0668	2.63692	4.76913e-05	6.43382e-05	0	0.25	0.392016	0.321003	2.70788	-8.12185	10.4306	0.0352176	0.0649854	0.0279935	0.0470021	0.535641	0.723594	TRUE	DCT2
SLC7A14	0.9332	0.0668	2.63692	2.91911e-05	3.56474e-05	0	0.25	0.751586	0.636813	4.10222	-10.1096	13.8632	0.0661008	0.0745759	0.0317862	0.0456899	0.274765	0.36285	TRUE	DCT2
NEB	0.9332	0.0668	2.63692	0.000142944	0.000138905	0	0.25	1.52216	0.870134	3.3508	-7.30891	10.2191	0.120643	0.160303	0.078743	0.0973312	1.42627	1.45031	TRUE	DCT2
NRP1	0.9332	0.0668	2.63692	0.00117428	0.00127788	0	0.25	1.2243	0.59499	3.66911	-9.48276	14.3003	0.714824	0.954215	0.286075	0.313292	11.5948	13.7864	TRUE	DCT2
PLPP7	0.9332	0.0668	2.63692	9.86641e-05	7.378e-05	0	0.25	1.42949	1.05298	3.20418	-8.43132	12.0828	0.111793	0.117969	0.0666426	0.068772	1.0977	0.812902	TRUE	DCT2
RND1	0.933	0.067	2.63371	2.19087e-05	4.83313e-05	0	0.25	-1.40646	-1.35957	3.33623	-10.8686	9.27799	0.0418999	0.0618056	0.0312444	0.0459271	0.308923	0.530676	TRUE	DCT2
DOK5	0.933	0.067	2.63371	0.000312384	0.000186981	0	0.25	2.74858	1.97517	4.03163	-10.406	13.8857	0.256998	0.217235	0.121185	0.107018	3.31318	1.89344	TRUE	DCT2
C1R	0.933	0.067	2.63371	2.18258e-05	5.42543e-05	0	0.25	-0.518707	-0.496465	3.15057	-12.0122	9.08347	0.0290771	0.0429674	0.0193245	0.0332224	0.262349	0.592391	TRUE	DCT2
PAX5	0.933	0.067	2.63371	7.82792e-05	0.000143744	0	0.25	0.229208	0.322844	3.86888	-11.5853	11.7106	0.13491	0.165146	0.0601409	0.0809451	0.701334	1.3199	TRUE	DCT2
NMU	0.933	0.067	2.63371	1.63159e-05	1.21343e-05	0	0.25	1.36109	1.3196	2.9845	-6.6241	10.9856	0.0205888	0.019301	0.0160737	0.0157254	0.124589	0.123986	TRUE	DCT2
STK33	0.9328	0.0672	2.63052	0.00178945	0.000943688	0	0.25	2.64668	2.13346	3.99584	-9.85374	13.0225	0.789232	0.501876	0.373307	0.241754	17.8913	9.01986	TRUE	DCT2
ARHGEF4	0.9328	0.0672	2.63052	6.83698e-05	8.49497e-05	0	0.25	0.556957	0.578406	3.3344	-8.93325	10.4991	0.139245	0.1635	0.064656	0.082999	0.803971	0.933441	TRUE	DCT2
SMOX	0.9328	0.0672	2.63052	6.68001e-05	7.71958e-05	0	0.25	0.592561	0.640715	2.89112	-8.03891	10.4265	0.12588	0.155325	0.0594185	0.0756903	0.67647	0.872081	TRUE	DCT2
OLFML2A	0.9328	0.0672	2.63052	2.07603e-05	5.02659e-05	0	0.25	-0.680348	-0.446047	3.45878	-10.4191	9.66046	0.0482211	0.0691082	0.0278129	0.0435219	0.223067	0.571412	TRUE	DCT2
ACER2	0.9326	0.0674	2.62733	8.24567e-05	0.000103441	0	0.25	1.08158	0.446908	3.7834	-9.33887	11.7753	0.0837998	0.12989	0.0583348	0.0813175	0.804908	1.05918	TRUE	DCT2
SGK1	0.9326	0.0674	2.62733	0.00128679	0.00072	0	0.25	1.30245	1.26736	2.34537	-6.9388	10.479	0.61477	0.545531	0.289688	0.229095	14.1588	7.8822	TRUE	DCT2
HMSD	0.9326	0.0674	2.62733	4.20356e-05	5.494e-05	0	0.25	-0.371288	-0.279402	4.93564	-13.3846	14.2084	0.0854252	0.113474	0.0496659	0.069817	0.403124	0.565039	TRUE	DCT2
CPM	0.9326	0.0674	2.62733	0.00231489	0.00123684	0	0.25	1.92815	1.50228	3.0904	-7.33374	12.6204	1.20191	0.802267	0.39516	0.308791	25.9969	12.3934	TRUE	DCT2
ADCY3	0.9326	0.0674	2.62733	6.40992e-05	0.000113523	0	0.25	-0.148736	-0.262339	3.25813	-10.3425	10.4906	0.109084	0.154722	0.05689	0.0783298	0.691528	1.16118	TRUE	DCT2
CTSB	0.9326	0.0674	2.62733	0.000300069	0.000748828	0	0.25	-1.46003	-1.5005	2.68424	-10.5593	9.00649	0.184937	0.478627	0.108543	0.230584	2.84494	7.67622	TRUE	DCT2
SMPD3	0.9326	0.0674	2.62733	8.10249e-05	9.72349e-05	0	0.25	-0.584754	-0.646902	4.2886	-12.122	13.8874	0.173921	0.199252	0.0711577	0.0929351	0.775495	1.00934	TRUE	DCT2
TOP2A	0.9326	0.0674	2.62733	3.83404e-05	4.5611e-05	0	0.25	-0.0775996	-0.090517	3.85533	-11.2297	11.0646	0.072783	0.0847965	0.0462344	0.0576258	0.443199	0.498999	TRUE	DCT2
SLC7A8	0.9324	0.0676	2.62415	0.000777777	0.00093003	0	0.25	1.3433	0.941421	3.18228	-9.08205	11.2195	0.445365	0.603394	0.212028	0.236755	7.02697	9.40939	TRUE	DCT2
SMAD6	0.9324	0.0676	2.62415	0.000320797	0.000337341	0	0.25	1.26682	0.749567	3.80943	-10.5122	13.0725	0.433807	0.553126	0.152068	0.178595	3.17285	3.73232	TRUE	DCT2
KBTBD8	0.9324	0.0676	2.62415	3.95354e-05	6.29661e-05	0	0.25	-0.747447	-0.514008	3.63341	-9.52522	10.4052	0.074589	0.105728	0.0505689	0.0715766	0.425998	0.679001	TRUE	DCT2
TYRO3	0.9324	0.0676	2.62415	3.82927e-05	6.45156e-05	0	0.25	-0.248224	-0.225509	3.36737	-11.9903	10.523	0.059599	0.085025	0.0386491	0.0537552	0.413619	0.724099	TRUE	DCT2
P4HA3	0.9322	0.0678	2.62099	9.75926e-05	8.26755e-05	0	0.25	1.33038	0.88255	3.80442	-8.60005	12.2232	0.0791041	0.08758	0.0536392	0.0582924	0.91338	0.8186	TRUE	DCT2
NUDT4	0.9322	0.0678	2.62099	0.00175745	0.000725799	0	0.25	1.77166	1.81523	1.74623	-4.01869	7.48566	0.829145	0.461909	0.392631	0.234317	19.4056	7.3084	TRUE	DCT2
CYP2C8	0.9322	0.0678	2.62099	3.26367e-05	3.58181e-05	0	0.25	1.56624	0.882575	4.2219	-11.3324	16.337	0.0189633	0.0270357	0.0142677	0.0203977	0.33984	0.348765	TRUE	DCT2
SEMA3C	0.9322	0.0678	2.62099	0.000248385	0.000378475	0	0.25	1.7593	0.810178	4.05079	-11.3969	15.0107	0.195954	0.30912	0.109626	0.142315	2.23526	3.55259	TRUE	DCT2
IFI44L	0.9322	0.0678	2.62099	3.68954e-05	0.00013664	0	0.25	-0.972338	-1.09302	2.75063	-9.83339	8.76915	0.0265487	0.073633	0.0220336	0.0521608	0.353368	1.26838	TRUE	DCT2
VCL	0.932	0.068	2.61782	0.00223238	0.000972783	0	0.25	1.70635	1.63065	2.11526	-5.27127	10.5508	1.10854	0.639106	0.405815	0.276457	21.5292	9.76287	TRUE	DCT2
HSPA5	0.932	0.068	2.61782	0.000764029	0.000845827	0	0.25	0.0149241	-0.128752	2.9505	-8.27997	12.0577	0.285894	0.430327	0.151526	0.217663	6.92575	9.81014	TRUE	DCT2
CNTN2	0.932	0.068	2.61782	2.83455e-05	3.74621e-05	0	0.25	0.460691	0.503952	3.30819	-9.87384	11.532	0.0451508	0.0704083	0.0307025	0.0459841	0.268654	0.393319	TRUE	DCT2
PAK6	0.932	0.068	2.61782	0.000256131	0.000104808	0	0.25	3.34348	3.52435	3.26305	-6.65374	12.3893	0.297272	0.178535	0.139064	0.0846806	2.66585	1.0901	TRUE	DCT2
ITPR3	0.9318	0.0682	2.61467	0.000379214	0.000299043	0	0.25	1.57863	1.11037	3.38263	-8.50479	13.0956	0.317499	0.279032	0.159111	0.136313	4.19681	3.17858	TRUE	DCT2
RARRES2	0.9318	0.0682	2.61467	0.000401842	0.000175696	0	0.25	0.65212	0.355225	3.34304	-9.85504	11.4507	0.153332	0.109574	0.0926494	0.0684897	3.96214	1.85791	TRUE	DCT2
TMEM145	0.9318	0.0682	2.61467	1.61887e-05	1.25742e-05	0	0.25	0.958802	1.09759	3.7701	-9.79908	13.7133	0.0335922	0.0267085	0.02095	0.0189624	0.143876	0.128866	TRUE	DCT2
PLCE1	0.9318	0.0682	2.61467	0.00014102	0.000314393	0	0.25	-0.322568	-0.298383	2.89824	-10.1515	8.85778	0.149359	0.293973	0.0745891	0.123626	1.30603	3.18605	TRUE	DCT2
TMEM269	0.9318	0.0682	2.61467	1.89558e-05	1.87283e-05	0	0.25	0.487878	0.307468	3.90405	-10.7689	14.516	0.033231	0.0331131	0.0229366	0.0230972	0.197226	0.189364	TRUE	DCT2
MMRN2	0.9318	0.0682	2.61467	0.000100657	0.0002144	0	0.25	-0.848724	-0.470991	4.31316	-11.7918	12.8485	0.217085	0.319225	0.0852447	0.133818	1.11825	2.22469	TRUE	DCT2
MAN1C1	0.9316	0.0684	2.61153	0.000754699	0.000698414	0	0.25	1.12363	0.7522	3.15726	-7.37686	10.0623	0.733788	0.830557	0.228644	0.239325	7.18997	7.02174	TRUE	DCT2
DOCK4	0.9316	0.0684	2.61153	0.00126173	0.00157338	0	0.25	1.08434	0.0912142	4.27425	-12.2121	15.347	0.733787	1.11923	0.25736	0.328888	12.1561	14.7079	TRUE	DCT2
FXYD2	0.9316	0.0684	2.61153	0.0188783	0.00675035	0	0.25	1.49458	1.18133	3.86195	-10.1644	20.2309	6.4187	3.06589	0.440311	0.374125	193.715	67.4381	TRUE	DCT2
ATP6V0B	0.9316	0.0684	2.61153	0.000977548	0.000815467	0	0.25	-0.138671	-0.378815	3.07802	-10.862	12.4747	0.333753	0.370434	0.172476	0.17098	8.86676	8.48988	TRUE	DCT2
EHHADH	0.9316	0.0684	2.61153	0.000273039	0.000725444	0	0.25	0.00573327	-0.377333	3.04322	-9.26461	8.88443	0.20372	0.479934	0.123533	0.234467	3.11337	7.67231	TRUE	DCT2
SLC7A2	0.9316	0.0684	2.61153	0.000104617	0.000152679	0	0.25	1.56703	0.315176	4.54133	-12.2565	19.0584	0.0910239	0.132716	0.0576124	0.08193	1.02603	1.50665	TRUE	DCT2
TNNI1	0.9314	0.0686	2.6084	4.47084e-05	5.79346e-05	0	0.25	0.486911	0.574147	3.50058	-11.251	11.9287	0.0910239	0.106001	0.0538198	0.0607306	0.492601	0.625327	TRUE	DCT2
LGALS3	0.9314	0.0686	2.6084	0.00138067	0.000781863	0	0.25	1.38815	1.28877	2.67424	-10.1391	11.3491	0.589847	0.404894	0.257179	0.161764	14.246	8.11574	TRUE	DCT2
EHD3	0.9314	0.0686	2.6084	3.95732e-05	0.000157855	0	0.25	-0.659325	-0.651491	3.23793	-14.9524	11.5542	0.0576124	0.11421	0.0363012	0.067697	0.36121	1.80909	TRUE	DCT2
FERMT3	0.9314	0.0686	2.6084	3.90918e-05	0.000152814	0	0.25	-0.678364	-0.542874	2.77923	-8.25274	8.24289	0.0474986	0.0744105	0.031425	0.0529835	0.446504	1.55475	TRUE	DCT2
HJV	0.9314	0.0686	2.6084	4.1133e-05	5.33994e-05	0	0.25	0.0815387	0.032012	4.67382	-12.8028	12.8572	0.0989704	0.118294	0.0549034	0.0690302	0.467085	0.572894	TRUE	DCT2
APOF	0.9314	0.0686	2.6084	6.41553e-06	8.16704e-06	0	0.25	-0.266492	-0.298734	4.3095	-11.8299	14.6799	0.0146289	0.018133	0.0121004	0.0153531	0.0634376	0.0875215	TRUE	DCT2
SCNN1A	0.9314	0.0686	2.6084	0.00223375	0.000835524	0	0.25	3.70654	2.67978	3.82467	-7.25212	13.7225	1.05562	0.631988	0.515261	0.273656	23.3964	8.67606	TRUE	DCT2
SERPINF1	0.9312	0.0688	2.60527	1.65463e-05	3.92248e-05	0	0.25	-1.13289	-1.09641	2.8203	-10.8959	7.45985	0.0274517	0.056113	0.0184215	0.0369008	0.147635	0.415585	TRUE	DCT2
KCTD12	0.9312	0.0688	2.60527	0.000135201	0.000213125	0	0.25	0.494533	0.442781	3.12425	-10.4939	11.3342	0.102402	0.1713	0.0650172	0.0957067	1.17796	2.11372	TRUE	DCT2
GPAT3	0.931	0.069	2.60215	0.0013477	0.000905586	0	0.25	1.74749	1.24856	3.07715	-8.9981	12.0908	0.705614	0.597737	0.262236	0.248427	12.9444	8.93785	TRUE	DCT2
PLA2R1	0.931	0.069	2.60215	0.000246168	0.000457901	0	0.25	1.72566	0.641011	4.58228	-21.2701	18.4677	0.176629	0.361667	0.110349	0.125944	3.16075	4.85958	TRUE	DCT2
OTOA	0.931	0.069	2.60215	2.47562e-05	2.66586e-05	0	0.25	0.0342848	0.0423679	3.00788	-8.42159	10.0445	0.0359401	0.0451896	0.023659	0.0311445	0.271614	0.284168	TRUE	DCT2
ACVR1C	0.931	0.069	2.60215	7.03346e-05	7.59974e-05	0	0.25	0.61028	0.498203	2.86619	-6.98973	10.9931	0.0711576	0.0991428	0.0509301	0.0669944	0.626682	0.787925	TRUE	DCT2
MUC20	0.931	0.069	2.60215	0.000728723	0.000578981	0	0.25	2.23837	1.83984	2.99788	-6.32911	11.1045	0.323459	0.295639	0.237674	0.178499	7.97717	6.05581	TRUE	DCT2
EML6	0.9308	0.0692	2.59904	0.000715256	0.000379378	0	0.25	2.4144	1.62862	4.10811	-8.38297	11.822	0.579733	0.474102	0.245801	0.189567	7.11103	4.01967	TRUE	DCT2
ITM2C	0.9308	0.0692	2.59904	0.000453202	0.000186159	0	0.25	1.32506	1.15956	2.73841	-10.538	10.9585	0.2337	0.142984	0.133105	0.0821102	4.98536	2.19256	TRUE	DCT2
ARHGEF26	0.9308	0.0692	2.59904	0.000137759	0.0001223	0	0.25	1.17452	1.05178	2.54546	-7.46683	9.92232	0.124616	0.147189	0.0798266	0.0839839	1.46821	1.32479	TRUE	DCT2
VIPR1	0.9308	0.0692	2.59904	4.58016e-05	5.06029e-05	0	0.25	0.0659713	0.120153	3.31317	-8.38421	10.4133	0.0903015	0.0945071	0.0467762	0.0528874	0.43908	0.542378	TRUE	DCT2
SLC5A3	0.9308	0.0692	2.59904	0.00130681	0.000830114	0	0.25	1.48176	1.52251	2.0144	-4.52246	8.2546	0.534222	0.499629	0.310096	0.241622	11.6126	8.05706	TRUE	DCT2
KIAA2012	0.9308	0.0692	2.59904	3.70681e-05	4.92475e-05	0	0.25	0.584774	0.376514	3.72275	-9.7799	12.6193	0.0821744	0.0996718	0.0381073	0.0542087	0.550874	0.516887	TRUE	DCT2
RGMA	0.9308	0.0692	2.59904	3.60118e-05	3.55141e-05	0	0.25	0.656033	0.737584	3.34078	-7.64974	11.3654	0.0751309	0.0750924	0.0413581	0.0444857	0.364601	0.370075	TRUE	DCT2
SLC22A23	0.9308	0.0692	2.59904	0.0008746	0.00069837	0	0.25	1.78186	1.2394	3.72783	-8.23655	11.6101	0.739024	0.70018	0.296912	0.23786	9.84624	7.30061	TRUE	DCT2
CRIP2	0.9308	0.0692	2.59904	0.000224337	0.000391249	0	0.25	0.140858	0.229583	2.86321	-10.0766	10.8688	0.18295	0.240008	0.108723	0.130457	2.50887	3.7874	TRUE	DCT2
TNS2	0.9308	0.0692	2.59904	0.000279187	0.000351715	0	0.25	0.433307	0.215055	2.81861	-6.6426	9.00223	0.367526	0.464099	0.143399	0.187489	2.94243	3.87646	TRUE	DCT2
CCDC168	0.9306	0.0694	2.59594	1.28047e-05	1.66442e-05	0	0.25	0.339409	0.264005	2.66693	-7.74329	9.23146	0.0133646	0.0163225	0.0108362	0.0124914	0.200175	0.196495	TRUE	DCT2
KRTAP5-9	0.9306	0.0694	2.59594	1.76321e-06	2.08791e-06	0	0.25	0.766846	0.449334	3.32074	-9.3567	14.7665	0.00198664	0.00347419	0.00198664	0.00285862	0.0120976	0.0213459	TRUE	DCT2
ARRB1	0.9306	0.0694	2.59594	0.000320849	0.000245061	0	0.25	1.19805	0.882584	2.87762	-6.62935	11.2419	0.308469	0.295396	0.150623	0.131298	3.40961	2.66567	TRUE	DCT2
NTNG2	0.9306	0.0694	2.59594	5.5069e-05	7.01276e-05	0	0.25	-0.608849	-0.578335	3.81704	-10.1244	11.5692	0.118476	0.153007	0.0538198	0.0743841	0.573631	0.750878	TRUE	DCT2
CACNB1	0.9306	0.0694	2.59594	4.74565e-05	3.74735e-05	0	0.25	1.07705	0.844965	2.98988	-6.91627	12.3736	0.066462	0.0649678	0.0409969	0.0388556	0.459065	0.38901	TRUE	DCT2
OLFM2	0.9304	0.0696	2.59285	5.62592e-05	7.01113e-05	0	0.25	0.276947	-0.00536251	3.0254	-8.16657	10.9652	0.0848834	0.100647	0.0485823	0.0576318	0.648112	0.762378	TRUE	DCT2
PIK3R6	0.9304	0.0696	2.59285	2.44384e-05	2.78276e-05	0	0.25	-0.288871	-0.235754	3.51707	-10.5188	10.9761	0.0474986	0.0489338	0.0283547	0.0326249	0.284698	0.288003	TRUE	DCT2
SLC24A4	0.9304	0.0696	2.59285	4.97224e-05	6.96192e-05	0	0.25	-0.0334262	0.165152	3.95811	-10.6924	11.8851	0.0987898	0.133901	0.0379267	0.0649735	0.405179	0.740087	TRUE	DCT2
ADGRG2	0.9304	0.0696	2.59285	5.41903e-05	4.64267e-05	0	0.25	1.94343	1.00472	4.72501	-10.793	14.4641	0.0429836	0.046943	0.0325086	0.0330453	0.531358	0.466674	TRUE	DCT2
MGAM	0.9304	0.0696	2.59285	0.000321639	0.000300502	0	0.25	1.34066	0.932143	3.24133	-9.21063	11.1508	0.219071	0.264248	0.132563	0.14315	3.75461	3.22025	TRUE	DCT2
CRYBG3	0.9304	0.0696	2.59285	0.00135366	0.000588907	0	0.25	2.04831	1.64038	2.70004	-5.57987	9.96151	0.641138	0.355491	0.342424	0.208829	14.0859	5.58125	TRUE	DCT2
EGR1	0.9302	0.0698	2.58977	0.00128712	0.00113988	0	0.25	0.740991	0.558358	3.13883	-9.41984	12.1542	0.583887	0.67705	0.286798	0.242511	12.5302	11.4035	TRUE	DCT2
ACTN1	0.9302	0.0698	2.58977	0.000519956	0.000523263	0	0.25	0.919773	0.89438	2.59246	-7.11009	8.16906	0.436155	0.531914	0.192523	0.197188	5.67485	5.27381	TRUE	DCT2
UHRF1	0.9302	0.0698	2.58977	4.54105e-05	5.37601e-05	0	0.25	0.0763245	0.0912442	3.50251	-10.8309	11.9345	0.0910239	0.105722	0.0458732	0.0585266	0.470571	0.583079	TRUE	DCT2
NFKBID	0.9302	0.0698	2.58977	5.39317e-05	0.000156075	0	0.25	-0.89386	-1.06357	2.69868	-8.80503	10.0592	0.0623081	0.108586	0.043706	0.0737806	0.621704	1.6595	TRUE	DCT2
IRF7	0.9302	0.0698	2.58977	5.30925e-05	0.000116192	0	0.25	-1.19363	-1.28598	2.60449	-7.9635	8.0439	0.0735054	0.101698	0.0530973	0.0728948	0.67755	1.27955	TRUE	DCT2
KCNN1	0.9302	0.0698	2.58977	3.53722e-05	3.88637e-05	0	0.25	-0.101075	-0.326919	3.26114	-8.77191	13.2832	0.0774787	0.0746212	0.0399133	0.042624	0.332641	0.407916	TRUE	DCT2
SPI1	0.9302	0.0698	2.58977	6.72109e-05	0.000169564	0	0.25	0.488703	0.624696	2.89041	-9.80803	9.34484	0.0769369	0.132006	0.0536392	0.0836476	0.822308	1.83582	TRUE	DCT2
IL1A	0.9302	0.0698	2.58977	2.65235e-06	7.06673e-06	0	0.25	-0.707717	-0.579926	3.65007	-13.9466	9.17776	0.0057793	0.0116895	0.00523749	0.00684927	0.0280812	0.0817509	TRUE	DCT2
RCAN2	0.9302	0.0698	2.58977	0.000603583	0.000862304	0	0.25	1.24258	0.714858	3.39658	-9.62627	11.6483	0.393352	0.654044	0.194871	0.223128	6.88344	8.78295	TRUE	DCT2
GP6	0.93	0.07	2.58669	7.47305e-05	4.29391e-05	0	0.25	1.65383	1.38014	3.42367	-9.33121	14.6097	0.0458732	0.0305938	0.03594	0.0244034	0.880939	0.485932	TRUE	DCT2
EPAS1	0.93	0.07	2.58669	0.000434195	0.00135374	0	0.25	-0.128895	-0.129856	2.72709	-8.31024	7.9946	0.394075	0.805208	0.168683	0.266614	5.00163	12.296	TRUE	DCT2
HEXIM1	0.93	0.07	2.58669	0.000165998	0.000359977	0	0.25	-1.20463	-1.28158	2.50106	-7.86137	7.33248	0.202817	0.291863	0.108904	0.16253	1.85737	4.08636	TRUE	DCT2
MYLK4	0.93	0.07	2.58669	6.60065e-05	0.000103885	0	0.25	0.348335	-0.11056	3.55254	-9.4497	10.5181	0.0830774	0.133578	0.0511107	0.0794468	0.723426	1.02306	TRUE	DCT2
PLB1	0.93	0.07	2.58669	0.000244151	0.00021082	0	0.25	1.05434	0.812705	3.8379	-9.40318	14.1582	0.536932	0.454578	0.118115	0.121197	2.57615	2.16341	TRUE	DCT2
TIFA	0.93	0.07	2.58669	4.38082e-05	0.000106241	0	0.25	-0.941683	-0.887986	2.99699	-8.13887	9.9183	0.0576124	0.0934469	0.0395521	0.0657482	0.357098	1.12096	TRUE	DCT2
TSPAN7	0.93	0.07	2.58669	0.00029433	0.000335149	0	0.25	1.25181	1.03072	2.62275	-7.99645	13.9984	0.185118	0.224426	0.119018	0.13622	2.84564	3.26141	TRUE	DCT2
MMEL1	0.93	0.07	2.58669	2.71532e-05	3.0928e-05	0	0.25	-0.0275833	-0.0720005	3.32864	-9.07022	11.5098	0.0614051	0.0603799	0.0307025	0.0352943	0.298779	0.308626	TRUE	DCT2
ADAM28	0.93	0.07	2.58669	4.65235e-05	0.000208248	0	0.25	-0.48482	-0.399498	2.79091	-11.0882	8.56661	0.0339534	0.0967051	0.0263681	0.0650636	0.550534	2.01485	TRUE	DCT2
TIFAB	0.93	0.07	2.58669	3.19246e-06	3.11699e-06	0	0.25	0.0839498	0.0795012	3.96753	-10.3872	15.2142	0.0111974	0.00639581	0.0055987	0.00470531	0.0551268	0.0303799	TRUE	DCT2
CD9	0.9298	0.0702	2.58362	0.00100871	0.00101101	0	0.25	1.1467	1.08871	2.54953	-7.10359	11.6203	0.612784	0.628231	0.280116	0.242349	11.1336	10.5521	TRUE	DCT2
HCN2	0.9298	0.0702	2.58362	3.09104e-05	3.20191e-05	0	0.25	0.378555	0.391658	3.29847	-8.30984	11.0502	0.0547228	0.0613317	0.0316056	0.037069	0.273676	0.325384	TRUE	DCT2
SAG	0.9298	0.0702	2.58362	1.64358e-05	1.78975e-05	0	0.25	-0.279166	-0.365505	3.22917	-9.26979	10.5513	0.035037	0.031741	0.0173379	0.0209142	0.13599	0.194958	TRUE	DCT2
ZDHHC3	0.9298	0.0702	2.58362	0.000761411	0.000341358	0	0.25	1.51648	1.57696	1.3065	-3.38745	6.42525	0.400395	0.214538	0.263681	0.143874	8.19684	3.35762	TRUE	DCT2
MSX1	0.9298	0.0702	2.58362	2.05139e-05	2.89371e-05	0	0.25	0.514799	0.551118	2.77199	-8.14009	8.72847	0.0232978	0.0426191	0.0198664	0.0332134	0.200298	0.314815	TRUE	DCT2
RFX2	0.9298	0.0702	2.58362	0.000737349	0.000696364	0	0.25	1.47916	0.933789	3.78008	-10.2023	12.019	0.643306	0.657002	0.222864	0.217738	7.37059	6.8453	TRUE	DCT2
PLEKHG5	0.9296	0.0704	2.58056	0.000129488	0.00013383	0	0.25	1.09042	0.721777	3.83868	-10.0287	11.7533	0.213834	0.249412	0.0915658	0.106457	1.39703	1.41882	TRUE	DCT2
HYDIN	0.9296	0.0704	2.58056	0.000398733	0.000282999	0	0.25	2.36769	1.29609	4.3439	-13.4929	17.5663	0.210763	0.182069	0.147192	0.124557	4.11261	2.92641	TRUE	DCT2
HSPG2	0.9296	0.0704	2.58056	0.000531663	0.000655459	0	0.25	1.59948	0.862279	3.55626	-8.3458	13.0706	0.532958	0.60997	0.206068	0.213189	5.83578	6.753	TRUE	DCT2
RAB37	0.9296	0.0704	2.58056	3.75237e-05	8.27831e-05	0	0.25	-1.22649	-1.02051	3.43476	-9.21203	9.06501	0.0711576	0.0960113	0.0400939	0.0588749	0.387984	0.879607	TRUE	DCT2
CKB	0.9296	0.0704	2.58056	0.000768117	0.000616489	0	0.25	1.10493	0.986716	2.87331	-9.10682	12.6208	0.291673	0.338988	0.169045	0.152068	7.17462	6.67062	TRUE	DCT2
SH3BP5	0.9296	0.0704	2.58056	0.00028214	0.000818513	0	0.25	-1.08767	-1.20779	2.33338	-8.45545	6.71506	0.220516	0.528625	0.110168	0.229479	2.602	8.20108	TRUE	DCT2
ARHGAP28	0.9296	0.0704	2.58056	0.000245151	0.000254015	0	0.25	1.74753	0.747737	4.2706	-16.0422	14.6105	0.214917	0.275724	0.116489	0.136892	2.42854	2.65881	TRUE	DCT2
C1QTNF3	0.9294	0.0706	2.57751	0.000110825	8.18862e-05	0	0.25	1.17387	1.06768	2.9298	-8.40877	10.3731	0.0655589	0.0916723	0.05689	0.0641297	1.15359	0.889937	TRUE	DCT2
CYP2E1	0.9294	0.0706	2.57751	5.81803e-05	3.57151e-05	0	0.25	1.66541	1.35945	3.34766	-9.66694	12.6364	0.0462344	0.0443967	0.0361206	0.0333546	0.707148	0.385041	TRUE	DCT2
LILRA2	0.9294	0.0706	2.57751	5.85233e-06	2.58029e-05	0	0.25	-0.738459	-0.674267	3.02633	-12.0837	8.2644	0.00848835	0.0173464	0.0055987	0.0138427	0.0511733	0.272775	TRUE	DCT2
WDR97	0.9294	0.0706	2.57751	4.33241e-05	3.35489e-05	0	0.25	1.1241	0.994943	3.11633	-7.57536	10.9522	0.0527361	0.0494202	0.0328698	0.0332735	0.490379	0.364056	TRUE	DCT2
BICDL1	0.9294	0.0706	2.57751	0.00107214	0.0015447	0	0.25	0.816147	0.420112	3.26684	-7.91355	10.9346	0.586596	1.03142	0.277045	0.335164	10.1161	15.9754	TRUE	DCT2
OTOF	0.9292	0.0708	2.57446	5.38974e-05	5.10051e-05	0	0.25	0.353583	0.299666	4.64136	-11.6075	15.5201	0.126241	0.122272	0.0534586	0.0598478	0.529014	0.516985	TRUE	DCT2
FAR2	0.929	0.071	2.57143	0.000257572	0.000231789	0	0.25	0.942726	0.825646	3.15678	-8.84203	10.0732	0.174823	0.181177	0.103666	0.104457	2.57585	2.25325	TRUE	DCT2
ARG1	0.929	0.071	2.57143	2.23408e-05	2.62723e-05	0	0.25	0.316745	0.35748	3.81415	-10.924	11.8457	0.0384685	0.0503029	0.0276323	0.0349941	0.196116	0.269057	TRUE	DCT2
CCL22	0.929	0.071	2.57143	7.51631e-06	8.55561e-06	0	0.25	-0.443418	-0.501025	3.70047	-10.5121	12.7377	0.0128228	0.0172652	0.0101138	0.0125935	0.078281	0.0950299	TRUE	DCT2
STEAP4	0.929	0.071	2.57143	1.87273e-05	2.6473e-05	0	0.25	-0.050304	-0.0118008	2.88142	-10.2166	10.332	0.0288965	0.0325695	0.0231172	0.0248508	0.204436	0.287858	TRUE	DCT2
TPX2	0.9288	0.0712	2.5684	4.70027e-05	4.83225e-05	0	0.25	1.05681	1.27934	3.20274	-8.38002	10.3635	0.0805489	0.0893455	0.0500271	0.0588959	0.505288	0.494942	TRUE	DCT2
NMB	0.9288	0.0712	2.5684	4.29453e-05	5.41866e-05	0	0.25	-0.696499	-0.633856	3.32821	-9.66006	9.72135	0.0521943	0.0661744	0.0397327	0.0502781	0.496858	0.611357	TRUE	DCT2
CACNA1G	0.9288	0.0712	2.5684	6.41943e-05	7.94316e-05	0	0.25	0.440683	0.615645	5.20566	-12.8818	15.8981	0.159472	0.18049	0.0540004	0.0816027	0.652829	0.798438	TRUE	DCT2
OGN	0.9286	0.0714	2.56538	1.46703e-05	1.89861e-05	0	0.25	0.381969	0.350579	3.47556	-12.7803	10.6711	0.00957197	0.0154037	0.00812714	0.0116417	0.137534	0.198182	TRUE	DCT2
NRGN	0.9286	0.0714	2.56538	4.59662e-05	8.31796e-05	0	0.25	-0.478844	-0.365416	3.31821	-10.4818	11.6261	0.0827161	0.124872	0.0525555	0.0803356	0.455107	0.907629	TRUE	DCT2
NAIP	0.9286	0.0714	2.56538	0.000346125	0.00021717	0	0.25	1.05469	0.987198	3.10634	-8.61859	10.555	0.117211	0.0953925	0.100777	0.0769995	3.34135	2.17055	TRUE	DCT2
SYT17	0.9284	0.0716	2.56237	0.000172549	0.00018418	0	0.25	1.62123	1.09049	3.19343	-7.54948	12.567	0.103485	0.154556	0.0689904	0.0868365	1.57133	1.89124	TRUE	DCT2
NPAS1	0.9284	0.0716	2.56237	5.79661e-05	4.50431e-05	0	0.25	1.2498	1.10322	3.27216	-7.65975	11.8358	0.100596	0.0876493	0.0518331	0.0516143	0.60141	0.487848	TRUE	DCT2
HBEGF	0.9284	0.0716	2.56237	0.000119601	0.000131827	0	0.25	0.467354	0.358765	2.75057	-8.71717	9.86432	0.124435	0.133032	0.0791042	0.084044	1.49493	1.42759	TRUE	DCT2
PIGR	0.9284	0.0716	2.56237	0.000434731	0.000217594	0	0.25	1.25177	1.05767	3.00636	-7.96969	11.6448	0.167599	0.136547	0.105472	0.0929351	4.67457	2.59598	TRUE	DCT2
DSCAML1	0.9284	0.0716	2.56237	0.00251783	0.00172642	0	0.25	2.97831	1.44745	5.57368	-10.6001	17.493	1.43507	1.37222	0.39209	0.32615	23.7204	17.7872	TRUE	DCT2
ZFR2	0.9284	0.0716	2.56237	3.546e-05	3.42948e-05	0	0.25	0.815023	0.739028	3.18584	-8.70082	12.3985	0.0646559	0.0674841	0.0337728	0.0387955	0.390968	0.38308	TRUE	DCT2
TCF4	0.9284	0.0716	2.56237	0.000371874	0.00106143	0	0.25	0.0324257	0.0414305	2.789	-8.87459	8.18586	0.296008	0.675282	0.13166	0.22781	3.04226	9.43943	TRUE	DCT2
GPR34	0.9284	0.0716	2.56237	8.30129e-06	3.36864e-05	0	0.25	-0.67338	-0.525831	2.73334	-12.3348	8.99025	0.00469568	0.0185986	0.00433448	0.012026	0.0704691	0.370048	TRUE	DCT2
ZNF165	0.9284	0.0716	2.56237	0.00015414	7.53394e-05	0	0.25	2.08677	2.03452	2.38755	-6.10365	10.5045	0.107278	0.0823193	0.076937	0.0602352	1.54628	0.775066	TRUE	DCT2
CRYGD	0.9284	0.0716	2.56237	1.41383e-06	2.18378e-06	0	0.25	-0.649045	-0.545751	4.58419	-13.3123	14.1505	0.00361206	0.00441704	0.00307025	0.00390358	0.0155247	0.0211243	TRUE	DCT2
TYMS	0.9282	0.0718	2.55936	2.95746e-05	6.0919e-05	0	0.25	-0.330007	-0.30152	2.88411	-10.4747	10.5235	0.0442478	0.08646	0.0325086	0.0580402	0.31489	0.623149	TRUE	DCT2
ITPKB	0.9282	0.0718	2.55936	0.00115932	0.000661789	0	0.25	1.75772	1.56687	2.84227	-6.8763	11.3943	0.711031	0.549057	0.287701	0.205932	9.90382	5.93256	TRUE	DCT2
WNK3	0.9282	0.0718	2.55936	0.000410476	0.000191018	0	0.25	2.66258	1.67378	3.15812	-6.96719	12.044	0.200288	0.140398	0.151887	0.0985082	3.97402	1.92258	TRUE	DCT2
TRIM58	0.9282	0.0718	2.55936	8.04069e-06	1.36953e-05	0	0.25	-0.872339	-0.961965	2.36131	-9.64491	7.62644	0.00884956	0.0150464	0.00776594	0.0117648	0.0680143	0.129533	TRUE	DCT2
PADI4	0.9282	0.0718	2.55936	2.19392e-05	2.51547e-05	0	0.25	-0.174052	-0.244857	3.13117	-8.77241	10.0057	0.0415387	0.0391094	0.0225754	0.0258447	0.231288	0.264218	TRUE	DCT2
SHMT1	0.9282	0.0718	2.55936	0.000286966	0.00059539	0	0.25	-0.181368	-0.219643	2.30194	-7.80218	9.09639	0.190355	0.410469	0.126242	0.222591	3.2712	6.11091	TRUE	DCT2
SCARF1	0.928	0.072	2.55637	0.000195647	0.000123608	0	0.25	1.69986	1.20458	3.13292	-6.58846	11.907	0.168322	0.139782	0.108362	0.0846866	2.24768	1.34007	TRUE	DCT2
TPRG1	0.928	0.072	2.55637	0.000230565	0.000346511	0	0.25	-0.207351	-0.458048	3.58133	-9.0814	10.8025	0.345493	0.482513	0.11685	0.167556	2.27587	3.58747	TRUE	DCT2
RSPO4	0.928	0.072	2.55637	8.1871e-05	4.35108e-05	0	0.25	2.81685	1.46974	5.38356	-12.3922	16.9197	0.0664619	0.0445439	0.0462344	0.032733	0.907187	0.426621	TRUE	DCT2
NETO2	0.928	0.072	2.55637	3.76726e-05	5.44935e-05	0	0.25	0.151375	-0.0443697	2.93251	-6.94196	10.3211	0.0599603	0.071462	0.0368431	0.0501069	0.365725	0.573581	TRUE	DCT2
NLRC3	0.928	0.072	2.55637	3.74519e-05	7.3812e-05	0	0.25	-0.610606	-0.69926	3.01635	-9.79787	9.08198	0.0429836	0.0508943	0.0299801	0.0372611	0.386544	0.761985	TRUE	DCT2
RGN	0.928	0.072	2.55637	0.000335231	0.000388424	0	0.25	1.14467	0.656964	3.069	-9.71548	11.3354	0.14376	0.199733	0.115767	0.138514	3.7441	4.06017	TRUE	DCT2
NLRC5	0.928	0.072	2.55637	0.000118173	0.000234993	0	0.25	-0.741366	-0.956907	2.78463	-8.72807	9.46875	0.141051	0.209682	0.0792848	0.116984	1.34797	2.65088	TRUE	DCT2
FILIP1L	0.9278	0.0722	2.55338	0.000522262	0.000499695	0	0.25	1.09914	0.738529	3.27045	-7.49562	11.4796	0.489072	0.556899	0.183673	0.196287	4.93351	5.17376	TRUE	DCT2
MLC1	0.9276	0.0724	2.55039	9.41799e-06	1.8744e-05	0	0.25	-0.5471	-0.276619	3.59877	-10.8896	11.8084	0.0252844	0.0224659	0.0140871	0.0158035	0.110231	0.204368	TRUE	DCT2
MYL9	0.9276	0.0724	2.55039	0.000109172	0.00027049	0	0.25	0.0384411	0.102369	2.88268	-11.7628	9.49517	0.0664619	0.170245	0.0489435	0.0732431	1.12316	2.85361	TRUE	DCT2
ABCA6	0.9276	0.0724	2.55039	0.000175784	0.000124404	0	0.25	1.96046	1.55153	3.01815	-6.49634	11.8898	0.0937328	0.0895797	0.0698934	0.0631028	1.79163	1.20057	TRUE	DCT2
TUBA8	0.9274	0.0726	2.54742	2.97345e-05	3.3838e-05	0	0.25	0.835158	0.295187	4.38564	-11.2079	13.0888	0.0527361	0.0615386	0.0330504	0.0410626	0.336832	0.379825	TRUE	DCT2
PTX3	0.9274	0.0726	2.54742	1.37981e-05	2.6215e-05	0	0.25	-0.735865	-0.54356	3.57038	-10.7117	10.9136	0.0222142	0.0350076	0.0175185	0.0259318	0.147758	0.268874	TRUE	DCT2
SDC2	0.9274	0.0726	2.54742	0.000328448	0.000416935	0	0.25	0.847483	0.182886	3.23149	-11.2255	13.867	0.314068	0.44192	0.139787	0.195263	3.74299	4.35241	TRUE	DCT2
INSIG1	0.9274	0.0726	2.54742	0.000288816	0.00025522	0	0.25	0.569704	0.425939	2.77021	-8.96843	10.405	0.204984	0.20257	0.113961	0.120993	2.72032	2.55806	TRUE	DCT2
TEAD2	0.9274	0.0726	2.54742	0.000125063	0.000110281	0	0.25	1.65616	1.14997	3.10255	-7.07978	11.8308	0.130034	0.132554	0.0753115	0.0748946	1.2839	1.22806	TRUE	DCT2
ZC3H12B	0.9274	0.0726	2.54742	0.000379468	0.000199202	0	0.25	2.23671	1.81751	3.90411	-7.89717	12.953	0.149358	0.101113	0.104027	0.0681324	3.56939	1.92784	TRUE	DCT2
WWC1	0.9274	0.0726	2.54742	0.00320107	0.00178402	0	0.25	2.8934	1.69572	4.18241	-8.50812	14.7065	1.68105	1.34179	0.526639	0.370152	31.3061	18.6732	TRUE	DCT2
ADGRB1	0.9272	0.0728	2.54445	6.14309e-05	7.28265e-05	0	0.25	0.0980022	0.0499797	4.21651	-10.1302	13.6431	0.1378	0.152875	0.0585154	0.0708499	0.637892	0.696415	TRUE	DCT2
MPP4	0.9272	0.0728	2.54445	1.31988e-05	1.60002e-05	0	0.25	0.342966	0.229324	3.08068	-7.56573	10.4812	0.0263681	0.030747	0.0176991	0.0217489	0.141279	0.172187	TRUE	DCT2
NPW	0.927	0.073	2.54149	3.11345e-05	3.76791e-05	0	0.25	-0.220168	-0.263142	3.06847	-11.4873	9.56346	0.0511107	0.0650276	0.032328	0.0441434	0.276351	0.409368	TRUE	DCT2
DNASE1	0.927	0.073	2.54149	0.00100254	0.000627805	0	0.25	1.75932	1.36969	2.36261	-5.61501	9.68561	0.564743	0.450416	0.306845	0.226642	10.6715	6.6267	TRUE	DCT2
GMPR	0.927	0.073	2.54149	0.000311168	0.000326947	0	0.25	1.10425	1.06009	2.3698	-7.02703	7.32363	0.215098	0.282268	0.125339	0.149246	2.89085	3.18788	TRUE	DCT2
JAKMIP3	0.9268	0.0732	2.53854	6.32789e-05	6.10906e-05	0	0.25	0.970116	0.612865	4.02706	-11.0601	13.2268	0.126422	0.119513	0.0512913	0.0623972	0.832433	0.630712	TRUE	DCT2
SAMD4A	0.9268	0.0732	2.53854	0.000983272	0.00138795	0	0.25	0.541634	0.000787735	3.50477	-10.9543	10.7347	0.722951	1.04972	0.2514	0.30968	10.4749	14.4264	TRUE	DCT2
STK31	0.9268	0.0732	2.53854	4.6394e-05	3.87177e-05	0	0.25	1.83546	0.87711	4.09796	-9.80294	13.3273	0.0442478	0.0526689	0.031425	0.0379217	0.471996	0.397629	TRUE	DCT2
PBK	0.9268	0.0732	2.53854	1.11116e-05	1.18271e-05	0	0.25	0.0337699	0.0846891	3.53846	-10.2989	11.0166	0.0171573	0.0229131	0.0128228	0.0177433	0.0970653	0.117702	TRUE	DCT2
SLC22A5	0.9268	0.0732	2.53854	0.000289519	0.000477047	0	0.25	0.661696	0.1264	2.81155	-7.1763	9.06067	0.257359	0.391203	0.145386	0.198155	3.03766	4.90305	TRUE	DCT2
DRAXIN	0.9266	0.0734	2.5356	4.68873e-05	4.2073e-05	0	0.25	0.319837	0.283755	3.10897	-7.52058	11.6533	0.0796459	0.0682435	0.0451508	0.0423838	0.47837	0.41606	TRUE	DCT2
TSPAN5	0.9264	0.0736	2.53266	0.00057473	0.000485646	0	0.25	1.70723	1.27415	3.04709	-7.11002	13.524	0.351994	0.334877	0.153513	0.146246	4.24816	4.43576	TRUE	DCT2
SNPH	0.9264	0.0736	2.53266	2.69504e-05	3.00126e-05	0	0.25	-0.202837	-0.337145	3.15245	-7.71862	10.8984	0.058696	0.0560049	0.0270905	0.0375794	0.326869	0.312661	TRUE	DCT2
FAM184B	0.9264	0.0736	2.53266	0.000107435	0.000125729	0	0.25	0.549082	0.552481	2.42928	-7.99063	7.84778	0.115225	0.155629	0.069171	0.0890796	1.02164	1.38453	TRUE	DCT2
RTKN2	0.9262	0.0738	2.52973	9.08385e-05	0.00011611	0	0.25	0.48584	0.571601	2.78164	-8.06078	8.497	0.0998734	0.133174	0.0606827	0.0805548	0.802912	1.10802	TRUE	DCT2
CRACR2A	0.9262	0.0738	2.52973	5.98685e-05	0.000101113	0	0.25	-0.606681	-0.6942	3.03745	-8.86425	9.89313	0.0901209	0.135344	0.0509301	0.0769155	0.599298	1.06207	TRUE	DCT2
STIM2	0.926	0.074	2.52681	0.00199852	0.000752914	0	0.25	1.75686	1.61732	2.22631	-5.69966	10.4057	0.847386	0.507157	0.381253	0.249192	18.4722	7.88319	TRUE	DCT2
AURKB	0.926	0.074	2.52681	1.65734e-05	1.89666e-05	0	0.25	-0.071558	-0.107581	3.82561	-10.9779	12.7519	0.0377461	0.0401	0.0278129	0.0299765	0.196813	0.207988	TRUE	DCT2
NFKBIA	0.926	0.074	2.52681	0.00033455	0.00232616	0	0.25	-2.06031	-1.84992	2.88514	-12.8949	10.5142	0.155679	0.753148	0.104569	0.286961	3.18653	22.5589	TRUE	DCT2
IQCK	0.926	0.074	2.52681	0.00127629	0.000519874	0	0.25	2.33764	1.51555	2.76958	-6.98937	10.4906	0.748054	0.439836	0.372765	0.218531	13.141	5.45638	TRUE	DCT2
ANKRD24	0.9258	0.0742	2.52389	0.00015093	0.000103145	0	0.25	2.24547	1.10148	4.54344	-11.2121	15.5932	0.111613	0.106628	0.0758534	0.0725314	1.52491	1.05568	TRUE	DCT2
ERRFI1	0.9256	0.0744	2.52099	0.000505051	0.00141793	0	0.25	-0.496833	-0.457859	2.53656	-8.51344	7.69723	0.281017	0.819103	0.148636	0.28109	4.83709	13.8242	TRUE	DCT2
NPNT	0.9256	0.0744	2.52099	0.00109874	0.000449091	0	0.25	3.43489	2.02149	4.26825	-16.0259	17.0978	0.601586	0.380708	0.296189	0.178631	11.9419	4.46899	TRUE	DCT2
RNF152	0.9256	0.0744	2.52099	0.000932932	0.00187226	0	0.25	0.724191	0.0226998	3.5242	-10.7612	10.9682	0.452951	1.16202	0.225212	0.342103	8.67822	18.1019	TRUE	DCT2
MYO5C	0.9256	0.0744	2.52099	0.000989905	0.00044272	0	0.25	2.95956	2.16133	3.55873	-8.26008	11.6132	0.616395	0.371732	0.329059	0.18851	10.4565	4.46834	TRUE	DCT2
SCART1	0.9254	0.0746	2.51809	0.000235172	0.000115616	0	0.25	1.7494	1.32091	3.40571	-8.13908	11.7211	0.124977	0.0806018	0.0884956	0.0616885	2.33186	1.10985	TRUE	DCT2
ASPM	0.9254	0.0746	2.51809	3.50527e-05	3.57778e-05	0	0.25	0.594182	0.543913	3.14355	-10.7852	10.0948	0.0540004	0.0603344	0.0361206	0.0434018	0.387351	0.377453	TRUE	DCT2
FCAR	0.9254	0.0746	2.51809	9.49881e-06	1.29084e-05	0	0.25	0.75615	0.765878	2.66132	-10.1259	10.2406	0.011378	0.0114703	0.00866895	0.00881307	0.0810259	0.137386	TRUE	DCT2
FOXP3	0.9252	0.0748	2.51519	4.03789e-05	4.93651e-05	0	0.25	-0.0570333	0.260306	4.16364	-10.5503	11.5483	0.0794653	0.0937172	0.054181	0.0628205	0.431403	0.526093	TRUE	DCT2
FLNA	0.9252	0.0748	2.51519	0.000543104	0.000575405	0	0.25	0.737496	0.403471	3.11245	-8.73367	13.7785	0.321834	0.280826	0.177894	0.161001	6.13011	5.90569	TRUE	DCT2
ZNF80	0.9252	0.0748	2.51519	2.1233e-06	7.80545e-06	0	0.25	-0.555804	-0.457953	2.83215	-10.564	8.96736	0.00234784	0.00363635	0.00216724	0.00296672	0.02958	0.0933881	TRUE	DCT2
ANO9	0.925	0.075	2.51231	8.62549e-05	9.89449e-05	0	0.25	0.263058	0.100014	2.64773	-7.89898	9.87877	0.0698934	0.0825716	0.0502077	0.0583074	1.11889	1.08428	TRUE	DCT2
ANTXR1	0.925	0.075	2.51231	0.00026531	0.000181228	0	0.25	2.75362	1.80454	4.03	-12.4817	17.0129	0.229546	0.219848	0.119198	0.106339	2.66757	1.854	TRUE	DCT2
PCED1B	0.925	0.075	2.51231	0.000326607	0.00044265	0	0.25	0.6135	0.505402	3.44842	-10.0684	11.6897	0.222322	0.265134	0.130937	0.1394	3.52864	4.47637	TRUE	DCT2
ST5	0.925	0.075	2.51231	0.00110758	0.000553436	0	0.25	2.60047	1.63511	3.67929	-7.29994	13.0402	0.74968	0.562366	0.304858	0.215886	11.7899	5.546	TRUE	DCT2
AATK	0.925	0.075	2.51231	8.70797e-05	0.000120937	0	0.25	-0.213379	-0.398743	2.69107	-7.639	11.1951	0.13184	0.188287	0.0606827	0.0875032	0.861538	1.3321	TRUE	DCT2
CAVIN2	0.925	0.075	2.51231	6.44986e-05	0.000311592	0	0.25	0.207553	0.49106	3.04553	-12.1382	11.5643	0.0447896	0.138794	0.033231	0.0713213	0.716936	2.95421	TRUE	DCT2
SYNM	0.925	0.075	2.51231	8.69488e-05	9.12989e-05	0	0.25	0.46095	0.349068	2.84141	-7.7437	10.3323	0.119198	0.138144	0.0697128	0.0829059	1.00051	1.0105	TRUE	DCT2
CD33	0.9248	0.0752	2.50943	6.87203e-06	1.94574e-05	0	0.25	-0.40394	-0.391241	2.86718	-10.6097	8.98848	0.00614051	0.0162054	0.00487629	0.0127377	0.0796893	0.21948	TRUE	DCT2
SIPA1L2	0.9248	0.0752	2.50943	0.000200013	0.000268657	0	0.25	1.17502	0.60803	3.11663	-7.23927	10.1325	0.138342	0.196672	0.0828969	0.110414	1.61836	2.42859	TRUE	DCT2
MYO15A	0.9248	0.0752	2.50943	8.25598e-05	8.02578e-05	0	0.25	1.10707	1.09226	3.46181	-8.62956	13.1366	0.150803	0.169047	0.0693516	0.0800623	0.803189	0.849219	TRUE	DCT2
MET	0.9248	0.0752	2.50943	0.00116364	0.00101798	0	0.25	2.09219	1.02593	4.18467	-9.58044	15.9253	0.672744	0.67243	0.262958	0.262888	11.188	10.2119	TRUE	DCT2
CRX	0.9246	0.0754	2.50655	1.2512e-05	1.05872e-05	0	0.25	0.584315	0.496953	2.64462	-7.27987	11.9523	0.0191439	0.0156199	0.0126422	0.0114405	0.146592	0.114761	TRUE	DCT2
QPRT	0.9246	0.0754	2.50655	0.000206524	0.000319136	0	0.25	-0.0248398	-0.0199385	2.93945	-9.53579	10.2314	0.123532	0.227393	0.0866895	0.130623	2.27704	3.29381	TRUE	DCT2
KCNMB4	0.9246	0.0754	2.50655	0.000101389	0.000155786	0	0.25	0.382748	0.161051	2.51849	-7.00206	8.40134	0.0968032	0.13575	0.0633917	0.0892808	1.18181	1.70235	TRUE	DCT2
FBLIM1	0.9244	0.0756	2.50369	9.69294e-05	0.000124589	0	0.25	0.347501	0.164382	2.54106	-7.73099	9.53881	0.0982481	0.130304	0.0563482	0.077516	0.917676	1.37221	TRUE	DCT2
RARRES1	0.9242	0.0758	2.50083	7.61789e-05	7.55219e-05	0	0.25	0.767411	0.585454	2.69037	-7.77378	9.58665	0.0583348	0.0774972	0.0426224	0.0535961	0.61504	0.764942	TRUE	DCT2
PITPNM3	0.9242	0.0758	2.50083	0.000176398	0.000131156	0	0.25	2.17922	0.97785	4.71379	-12.3162	17.0935	0.251219	0.194301	0.10475	0.0900465	1.88814	1.27624	TRUE	DCT2
ADAMTS9	0.924	0.076	2.49798	0.00251442	0.00132687	0	0.25	3.429	1.51684	5.23708	-16.7878	19.1362	1.35127	1.04148	0.464331	0.309731	24.3297	12.5326	TRUE	DCT2
ADPRHL1	0.924	0.076	2.49798	6.50431e-05	4.68415e-05	0	0.25	1.26222	1.12884	2.66265	-6.11961	8.64261	0.07188	0.073468	0.0420805	0.0455908	0.648462	0.506029	TRUE	DCT2
NTN4	0.9238	0.0762	2.49513	0.00150632	0.00102486	0	0.25	1.74229	1.21772	3.01643	-9.16221	13.3023	0.73144	0.63288	0.292216	0.263434	13.9667	10.2204	TRUE	DCT2
TIMP2	0.9238	0.0762	2.49513	0.000239652	0.000283123	0	0.25	0.685377	0.342887	2.77587	-7.23818	9.83055	0.290409	0.299783	0.12588	0.13967	2.55582	3.10325	TRUE	DCT2
C1QTNF4	0.9238	0.0762	2.49513	9.60958e-06	1.10432e-05	0	0.25	0.345032	0.246486	2.71853	-9.99999	9.24501	0.00848835	0.0120227	0.00722413	0.0100292	0.0989016	0.125376	TRUE	DCT2
HOMER1	0.9238	0.0762	2.49513	0.00111176	0.000486738	0	0.25	1.83243	1.69147	2.58699	-6.39378	11.2213	0.556797	0.372219	0.22756	0.181258	10.2673	5.07787	TRUE	DCT2
MDGA1	0.9238	0.0762	2.49513	6.7326e-05	5.9775e-05	0	0.25	0.915986	0.637338	3.33233	-7.70064	12.1521	0.118114	0.109968	0.0570706	0.0612621	0.745035	0.601537	TRUE	DCT2
MID1IP1	0.9238	0.0762	2.49513	6.78447e-05	0.000109887	0	0.25	-0.946014	-1.02775	2.53458	-8.97339	8.11386	0.0922881	0.127207	0.0605021	0.0865393	0.686156	1.21592	TRUE	DCT2
PYCR1	0.9236	0.0764	2.4923	1.8479e-05	1.92607e-05	0	0.25	0.65054	0.86316	3.18955	-8.4444	10.1156	0.0325086	0.0403134	0.0220336	0.0263641	0.156026	0.193986	TRUE	DCT2
HAMP	0.9234	0.0766	2.48947	4.47819e-06	6.08899e-06	0	0.25	-0.283312	-0.234199	3.11789	-12.2359	10.7091	0.00740473	0.00953955	0.00487629	0.0070985	0.0337438	0.0634898	TRUE	DCT2
AP1S3	0.9234	0.0766	2.48947	0.000511545	0.000501866	0	0.25	1.16233	1.01216	2.67278	-8.85002	11.0229	0.293299	0.343668	0.158028	0.16174	4.61155	4.76465	TRUE	DCT2
OBSCN	0.9232	0.0768	2.48664	0.00107492	0.000417168	0	0.25	2.41864	1.73878	3.06173	-5.14504	11.5512	0.741011	0.43068	0.334838	0.195836	11.1826	4.34377	TRUE	DCT2
UGT1A3	0.9844	0.0156	4.14476	0.000269649	6.86929e-05	0	0.25	6.67359	6.49999	8.84543	-17.7893	37.6642	0.753927	0.113874	0.329843	0.0508461	3.03877	0.599815	TRUE	DTL
UGT1A5	0.9842	0.0158	4.13182	0.000375305	9.21978e-05	0	0.25	6.26034	5.84347	8.65144	-17.9099	36.2468	1.01047	0.153402	0.371728	0.062954	4.24698	0.824287	TRUE	DTL
UGT1A4	0.9838	0.0162	4.10641	0.000312697	8.58273e-05	0	0.25	6.12412	6.00533	7.85036	-16.1278	31.2998	0.879582	0.133784	0.356021	0.0573626	3.58192	0.757873	TRUE	DTL
UGT1A9	0.9814	0.0186	3.96582	0.000903437	0.000202105	0	0.25	6.705	6.3851	6.30589	-14.9017	26.2841	2.06283	0.327931	0.497382	0.10382	8.6831	1.89266	TRUE	DTL
CHRNA4	0.979	0.021	3.84201	0.000283872	0.000140858	0	0.25	5.45783	4.99402	6.04676	-10.8648	27.5572	0.837697	0.169963	0.376963	0.0820453	3.79823	1.43946	TRUE	DTL
GDPD4	0.9788	0.0212	3.83233	0.000109433	3.58457e-05	0	0.25	5.49773	3.91432	8.31871	-14.3372	37.7852	0.267016	0.0580111	0.183246	0.0374556	0.977729	0.35669	TRUE	DTL
PCDHA9	0.9788	0.0212	3.83233	0.000131259	4.77892e-05	0	0.25	5.10589	3.98423	7.66276	-17.082	30.5444	0.340314	0.114521	0.21466	0.0619167	1.15517	0.563347	TRUE	DTL
PCDHA8	0.9782	0.0218	3.8038	0.000133895	4.2737e-05	0	0.25	6.54181	6.15578	8.10927	-16.8141	34.9641	0.350785	0.113714	0.219895	0.059845	1.22616	0.505515	TRUE	DTL
UGT1A8	0.9782	0.0218	3.8038	0.000932779	0.000186143	0	0.25	7.36877	8.08919	8.30434	-17.0597	34.5296	2.20942	0.346641	0.486911	0.0937011	8.99271	1.69519	TRUE	DTL
CALML3	0.9778	0.0222	3.78521	7.48529e-05	3.37187e-05	0	0.25	4.02958	4.27815	4.40767	-16.1901	17.6781	0.125654	0.0343919	0.0994764	0.0244877	0.881646	0.376728	TRUE	DTL
PCDHA5	0.9774	0.0226	3.76695	0.000142893	4.96621e-05	0	0.25	4.70941	4.39585	6.40903	-14.0789	25.9056	0.356021	0.123861	0.225131	0.0638908	1.23361	0.57954	TRUE	DTL
APOC3	0.9772	0.0228	3.75793	0.000101158	5.62686e-05	0	0.25	4.34091	4.88752	5.60312	-21.4032	21.3288	0.104712	0.039592	0.104712	0.027248	0.721636	0.555439	TRUE	DTL
SLC12A3	0.9766	0.0234	3.73134	0.00471106	0.00319453	0	0.25	5.71888	5.50021	5.34516	-13.164	23.6352	5.32461	1.57424	0.633508	0.121957	75.2798	31.5218	TRUE	DTL
PCDHA3	0.9766	0.0234	3.73134	0.000170461	5.17986e-05	0	0.25	5.73023	5.99464	6.85708	-15.4342	26.9975	0.408377	0.13661	0.256545	0.0669703	1.40216	0.607198	TRUE	DTL
IL1B	0.9764	0.0236	3.72263	4.49642e-05	0.000283627	0	0.25	2.42206	2.61822	7.01146	-26.9305	21.5124	0.0942409	0.249027	0.0890052	0.0411763	0.306491	3.01562	TRUE	DTL
TRPM6	0.9764	0.0236	3.72263	0.00120227	0.000573792	0	0.25	5.03816	4.19733	5.87104	-14.7089	24.9436	1.50262	0.311365	0.528796	0.108256	10.2836	4.68163	TRUE	DTL
FAM167A	0.9762	0.0238	3.71398	0.000354635	0.000129339	0	0.25	3.50804	3.58599	3.9666	-10.2762	13.4058	1.01047	0.229475	0.429319	0.0896996	4.81717	1.31224	TRUE	DTL
PCDHA4	0.9758	0.0242	3.6969	0.000161972	5.27641e-05	0	0.25	4.88445	4.60725	6.58197	-12.999	26.7981	0.403141	0.133646	0.251309	0.066858	1.37739	0.616206	TRUE	DTL
FGFBP1	0.975	0.025	3.66356	1.96623e-05	5.59766e-06	0	0.25	4.29265	5.0161	5.06493	-11.6426	17.4496	0.0575916	0.0117469	0.0575916	0.00980572	0.343705	0.0603526	TRUE	DTL
RHCG	0.975	0.025	3.66356	0.000344258	0.000394138	0	0.25	3.5144	3.60464	3.48586	-7.52591	14.1622	0.397906	0.21291	0.246073	0.0717904	2.11104	4.14683	TRUE	DTL
AGXT	0.9744	0.0256	3.63923	0.000105515	6.69592e-05	0	0.25	3.68307	3.83838	3.76405	-10.121	14.866	0.324607	0.0769897	0.193717	0.0485764	1.20027	0.685921	TRUE	DTL
PCDHA7	0.9744	0.0256	3.63923	0.000136079	4.3069e-05	0	0.25	6.19076	6.46226	7.52601	-16.2943	30.8963	0.34555	0.115428	0.21466	0.0602499	1.16412	0.509947	TRUE	DTL
RBBP8NL	0.974	0.026	3.62331	7.17973e-05	2.81998e-05	0	0.25	4.12655	4.45754	4.58454	-10.6593	15.8158	0.267016	0.0594769	0.183246	0.0360636	1.31106	0.282559	TRUE	DTL
FABP1	0.974	0.026	3.62331	0.000967929	0.000752218	0	0.25	3.03842	3.07718	4.78794	-15.3738	20.207	0.319372	0.432314	0.162304	0.0910797	5.64519	8.09319	TRUE	DTL
MUC15	0.9732	0.0268	3.59219	5.16258e-05	4.82776e-05	0	0.25	2.43344	2.40525	3.50217	-9.57323	12.4611	0.125654	0.0478072	0.0994764	0.0352509	0.420098	0.520298	TRUE	DTL
SIAH3	0.973	0.027	3.58455	0.000438198	0.000132268	0	0.25	4.17341	4.39314	5.08042	-12.315	16.5078	1.12565	0.219852	0.413613	0.0964229	4.52719	1.29981	TRUE	DTL
PCDHA6	0.973	0.027	3.58455	0.000140138	4.50602e-05	0	0.25	5.98146	5.81075	7.59431	-15.8173	31.7337	0.350785	0.119211	0.219895	0.0616832	1.21591	0.532966	TRUE	DTL
NR0B2	0.973	0.027	3.58455	0.000145208	6.88395e-05	0	0.25	3.53087	3.57216	3.71721	-9.94791	16.2125	0.319372	0.0637414	0.235602	0.0398612	1.78983	0.667928	TRUE	DTL
FOLR3	0.9728	0.0272	3.57696	0.000180492	6.92013e-05	0	0.25	3.226	3.81714	3.92375	-11.5006	13.0981	0.366492	0.0943349	0.204188	0.05892	1.25426	0.736648	TRUE	DTL
SRARP	0.9728	0.0272	3.57696	0.000125229	4.50963e-05	0	0.25	3.24311	3.58396	3.51236	-11.1267	15.3908	0.193717	0.0418943	0.136126	0.0268047	2.70739	0.434725	TRUE	DTL
PAK6	0.9728	0.0272	3.57696	0.00031269	0.000106046	0	0.25	3.16082	3.07081	3.58007	-10.6289	12.6773	0.6911	0.180171	0.382199	0.0854025	2.70771	1.11497	TRUE	DTL
CRABP1	0.9724	0.0276	3.56195	6.41034e-05	1.78809e-05	0	0.25	3.51301	3.79604	3.2288	-11.7551	13.8484	0.0890052	0.0159344	0.078534	0.0123473	0.534007	0.186059	TRUE	DTL
MIOX	0.9722	0.0278	3.55453	0.00196709	0.00162727	0	0.25	2.83074	2.90466	5.0702	-10.4997	17.199	1.13613	0.796353	0.356021	0.183844	23.0448	17.6153	TRUE	DTL
CTXN3	0.9718	0.0282	3.53983	0.00025091	0.00010881	0	0.25	3.95007	4.07003	4.24387	-15.8453	18.4022	0.198953	0.0695887	0.17801	0.0434667	1.29438	1.07424	TRUE	DTL
SLC22A24	0.9716	0.0284	3.53255	0.000169238	0.000122759	0	0.25	3.91	3.31845	5.51856	-13.1398	25.0948	0.329843	0.101151	0.21466	0.0655015	1.96926	1.29873	TRUE	DTL
TMEM215	0.9716	0.0284	3.53255	1.21303e-05	2.06098e-06	0	0.25	5.76522	6.66264	5.68732	-11.6144	24.3694	0.0157068	0.00443295	0.0157068	0.00376211	0.0877714	0.0198103	TRUE	DTL
SYT8	0.9712	0.0288	3.51816	7.88453e-05	3.14382e-05	0	0.25	4.49256	5.11796	5.31838	-12.572	17.1569	0.34555	0.0752055	0.193717	0.0428668	1.12331	0.331006	TRUE	DTL
PEX5L	0.9712	0.0288	3.51816	0.000421931	9.27474e-05	0	0.25	3.74819	3.82746	5.07855	-10.963	15.933	0.853403	0.143711	0.39267	0.0773198	4.59306	0.930841	TRUE	DTL
MTRNR2L12	0.9712	0.0288	3.51816	0.0114819	0.00518534	0	0.25	-0.90016	-1.47722	6.64855	-16.4446	16.2444	3.1466	2.17005	0.26178	0.198041	103.701	53.9667	TRUE	DTL
PMAIP1	0.971	0.029	3.51103	8.75167e-05	0.000411456	0	0.25	0.686208	0.834176	6.02136	-19.8614	17.5798	0.193717	0.150576	0.104712	0.0853198	1.34618	5.20285	TRUE	DTL
AZGP1	0.9708	0.0292	3.50395	0.000218219	0.000228782	0	0.25	2.35689	2.60697	3.65339	-11.4865	14.6583	0.282722	0.154584	0.183246	0.0877077	2.32964	2.61869	TRUE	DTL
FGA	0.9708	0.0292	3.50395	1.78322e-05	5.7576e-06	0	0.25	4.54728	3.93277	5.5343	-10.5871	28.9886	0.0418848	0.00866468	0.0418848	0.00753604	0.16518	0.0572519	TRUE	DTL
BPI	0.9708	0.0292	3.50395	0.0001064	4.40109e-05	0	0.25	3.53812	3.93574	3.77196	-10.4221	13.5172	0.272251	0.0620154	0.146597	0.0393795	0.897621	0.404948	TRUE	DTL
PLB1	0.9706	0.0294	3.49692	0.000591276	0.000210018	0	0.25	2.49126	3.29573	4.59689	-11.4524	14.9744	1.74346	0.455076	0.445026	0.120964	5.92486	2.16803	TRUE	DTL
ACOD1	0.9704	0.0296	3.48993	3.08423e-05	7.59107e-06	0	0.25	4.23968	4.68425	3.92745	-8.23624	15.9433	0.0994764	0.0135554	0.0628272	0.0114666	0.356649	0.0769381	TRUE	DTL
CEP295NL	0.9698	0.0302	3.46925	8.02137e-05	4.06283e-05	0	0.25	2.93181	3.18046	4.68642	-12.0093	17.2465	0.287958	0.090625	0.188482	0.0483636	0.893803	0.450487	TRUE	DTL
TMEM108	0.9696	0.0304	3.46244	0.000576371	0.000139636	0	0.25	3.64071	3.55233	5.57294	-12.4296	16.0149	1.53927	0.214645	0.429319	0.0991979	7.27959	1.43155	TRUE	DTL
CYP17A1	0.9694	0.0306	3.45568	0.000133481	7.60846e-05	0	0.25	3.2763	3.72164	3.4548	-9.1455	14.394	0.298429	0.0806907	0.198953	0.0539935	1.36061	0.777258	TRUE	DTL
ACSM2A	0.9694	0.0306	3.45568	0.00429399	0.00387904	0	0.25	2.39003	2.69116	5.46359	-12.4574	20.1646	2.81152	1.53234	0.439791	0.237181	42.7556	37.4123	TRUE	DTL
CST5	0.9694	0.0306	3.45568	2.54211e-05	6.86224e-06	0	0.25	4.76798	5.79954	5.41009	-13.0613	19.6658	0.0628272	0.0126985	0.0628272	0.0103465	0.288708	0.0663842	TRUE	DTL
CALML6	0.9694	0.0306	3.45568	2.58205e-05	1.07008e-05	0	0.25	3.5541	3.74812	5.13828	-13.7748	19.9683	0.0418848	0.0211393	0.0314136	0.0127403	0.247615	0.103797	TRUE	DTL
CCDC192	0.9694	0.0306	3.45568	0.000465366	0.000115211	0	0.25	3.49587	3.52992	5.66496	-12.5431	16.1329	1.13613	0.195087	0.445026	0.0934292	5.35153	1.14136	TRUE	DTL
FAM131C	0.9692	0.0308	3.44896	0.000227191	0.000103554	0	0.25	3.52108	3.47442	4.06955	-8.16206	14.4634	0.806283	0.190078	0.350785	0.0823142	2.92662	1.08226	TRUE	DTL
ATP6V1B1	0.9692	0.0308	3.44896	0.000299773	0.000103736	0	0.25	3.64813	3.78089	3.15338	-7.05167	11.9762	0.591623	0.109222	0.282723	0.0683415	2.41723	1.13015	TRUE	DTL
CCR3	0.9692	0.0308	3.44896	0.000105603	3.03951e-05	0	0.25	3.65416	4.33612	4.57198	-11.7469	16.0662	0.324607	0.0594592	0.204188	0.0373728	1.5761	0.308336	TRUE	DTL
SPATA16	0.969	0.031	3.44228	0.000239411	7.30506e-05	0	0.25	4.14112	4.49828	5.87812	-13.095	20.1126	0.481675	0.137033	0.251309	0.0714328	2.14264	0.717093	TRUE	DTL
MTRNR2L1	0.969	0.031	3.44228	0.00150353	0.000438957	0	0.25	3.94892	4.15218	5.75934	-16.5242	22.8028	3.12565	0.354988	0.329843	0.105555	12.6787	4.70045	TRUE	DTL
HPR	0.9688	0.0312	3.43564	5.96096e-05	1.2333e-05	0	0.25	4.69474	4.40291	6.85337	-11.3503	32.598	0.0732984	0.0206191	0.0732984	0.0168068	0.485476	0.1283	TRUE	DTL
CST6	0.9688	0.0312	3.43564	1.33044e-05	8.68988e-06	0	0.25	1.80674	2.27697	5.12042	-17.1159	19.0626	0.0471204	0.0176044	0.0366492	0.0126724	0.0852203	0.0946975	TRUE	DTL
RDH8	0.9688	0.0312	3.43564	1.11079e-05	4.90869e-05	0	0.25	4.61393	3.11517	8.30126	-19.4173	36.9499	0.026178	0.0444797	0.0157068	0.0201789	0.036722	0.48754	TRUE	DTL
PRODH2	0.9688	0.0312	3.43564	0.00103181	0.000635914	0	0.25	2.92954	3.00052	4.81044	-9.8959	18.1541	0.774869	0.305443	0.277487	0.134115	8.56876	7.15442	TRUE	DTL
TFAP2B	0.9688	0.0312	3.43564	0.000300298	0.000318059	0	0.25	4.03824	3.18705	5.35555	-11.8213	21.1652	0.759162	0.251898	0.329843	0.125621	3.32712	3.28466	TRUE	DTL
CFAP74	0.9686	0.0314	3.42904	0.000204979	8.00985e-05	0	0.25	3.44287	4.22188	5.43072	-12.7716	17.779	0.586388	0.16099	0.267016	0.0709954	1.94676	0.7792	TRUE	DTL
LYPD2	0.9686	0.0314	3.42904	1.25815e-05	7.20424e-05	0	0.25	2.83181	3.27145	5.99667	-27.9124	19.1585	0.0314136	0.0261439	0.026178	0.0119276	0.0643246	0.681293	TRUE	DTL
AFP	0.9686	0.0314	3.42904	0.000163322	6.56647e-05	0	0.25	3.40705	3.84208	4.07961	-13.574	17.4755	0.17801	0.0594154	0.141361	0.0431387	0.914211	0.644261	TRUE	DTL
CES5A	0.9686	0.0314	3.42904	0.000147114	3.8099e-05	0	0.25	5.24032	5.80768	7.50384	-14.2853	28.3263	0.403141	0.0893698	0.256545	0.0483666	1.35522	0.401585	TRUE	DTL
HS6ST2	0.9684	0.0316	3.42249	0.000584742	0.000558398	0	0.25	4.13912	3.19683	6.13631	-15.5226	22.6228	1.2199	0.414274	0.47644	0.152846	6.50996	5.86456	TRUE	DTL
KNG1	0.9684	0.0316	3.42249	0.000502526	0.000843713	0	0.25	2.35172	2.33921	3.97618	-9.67484	16.2041	0.534032	0.408101	0.335079	0.143628	4.89263	8.51594	TRUE	DTL
OLFM4	0.9684	0.0316	3.42249	6.1754e-05	2.31994e-05	0	0.25	3.96662	3.84162	4.19151	-10.1127	18.1189	0.204188	0.0340987	0.125654	0.0234297	0.644156	0.239493	TRUE	DTL
GZMB	0.9682	0.0318	3.41597	7.73122e-05	0.00117015	0	0.25	1.11734	1.36278	7.38882	-25.6337	22.854	0.052356	0.212844	0.052356	0.071681	0.307157	15.902	TRUE	DTL
ALDOB	0.9682	0.0318	3.41597	0.0103718	0.00587673	0	0.25	3.49492	3.57646	5.03237	-18.994	21.7027	4.16231	3.20362	0.712042	0.250019	80.6187	56.5301	TRUE	DTL
SLC22A8	0.9682	0.0318	3.41597	0.00066775	0.000492723	0	0.25	3.86089	4.10372	4.27891	-9.25566	15.5905	0.827226	0.331442	0.418848	0.139689	6.43667	4.78366	TRUE	DTL
EMX1	0.9682	0.0318	3.41597	0.000764999	0.000360775	0	0.25	3.35528	2.76709	3.41883	-5.59888	14.0279	1.32984	0.272724	0.539267	0.14432	7.66524	3.4815	TRUE	DTL
ACSM2B	0.968	0.032	3.4095	0.0036156	0.0034441	0	0.25	2.50533	2.80014	5.31311	-11.815	19.4271	2.39267	1.3469	0.382199	0.218929	32.1632	32.0836	TRUE	DTL
B3GALT5	0.968	0.032	3.4095	0.000133964	5.42196e-05	0	0.25	3.33003	3.47198	5.97738	-13.2868	21.4888	0.507853	0.129083	0.17801	0.0587397	1.32653	0.581553	TRUE	DTL
MGAT3	0.9678	0.0322	3.40306	0.000168576	7.67719e-05	0	0.25	3.25865	2.84571	4.78338	-11.0384	22.3483	0.502618	0.141854	0.246073	0.0721746	2.01235	0.784055	TRUE	DTL
AFM	0.9678	0.0322	3.40306	0.00144157	0.000595647	0	0.25	3.38763	3.19377	5.11404	-9.66898	21.0396	1.0733	0.246668	0.272251	0.108546	16.9739	6.03376	TRUE	DTL
PLG	0.9676	0.0324	3.39666	0.00124049	0.000929743	0	0.25	3.5893	3.72097	4.59057	-10.7108	17.1545	1.12042	0.464794	0.387435	0.166999	12.1028	8.4634	TRUE	DTL
TH	0.9676	0.0324	3.39666	2.16356e-05	9.85182e-06	0	0.25	4.70776	6.03008	6.72708	-15.3441	23.6278	0.078534	0.0280787	0.0575916	0.017259	0.187355	0.103443	TRUE	DTL
SOX10	0.9676	0.0324	3.39666	3.83396e-05	1.69705e-05	0	0.25	3.16829	3.06948	5.95296	-11.6121	21.7758	0.0942408	0.0305824	0.0680628	0.0202912	0.31309	0.17271	TRUE	DTL
IL17F	0.9676	0.0324	3.39666	2.24903e-05	5.44234e-06	0	0.25	3.88348	4.71888	5.00302	-12.4083	15.567	0.0418848	0.0100122	0.0418848	0.0085438	0.144208	0.0503173	TRUE	DTL
SUSD4	0.9674	0.0326	3.3903	0.000439782	0.000419002	0	0.25	2.62748	2.30743	4.31826	-12.2834	13.6035	0.942409	0.37159	0.376963	0.16	3.86612	4.35688	TRUE	DTL
BCL2A1	0.9674	0.0326	3.3903	3.17878e-05	0.000207988	0	0.25	0.606436	0.895198	5.25724	-18.384	16.7303	0.0418848	0.0941984	0.0418848	0.0396928	0.245764	2.30714	TRUE	DTL
TMEM61	0.9672	0.0328	3.38398	0.000113891	8.33838e-05	0	0.25	2.7639	2.8838	3.45938	-9.83352	13.0247	0.272251	0.0840829	0.167539	0.0540644	1.56431	0.854496	TRUE	DTL
DUSP9	0.9672	0.0328	3.38398	0.000184166	0.000132816	0	0.25	2.83887	2.6753	3.28729	-8.18466	14.8814	0.230367	0.0995558	0.167539	0.0670323	1.23396	1.52216	TRUE	DTL
SLC22A6	0.9672	0.0328	3.38398	0.00123032	0.000749713	0	0.25	3.28695	3.37216	4.34351	-10.0559	16.154	1.15707	0.426644	0.445026	0.171981	12.0402	7.90025	TRUE	DTL
IGFBP1	0.9672	0.0328	3.38398	4.88985e-05	1.00735e-05	0	0.25	4.67065	4.64027	4.2177	-7.66522	21.627	0.078534	0.0163215	0.0680628	0.0132664	0.64536	0.100916	TRUE	DTL
LAMC2	0.967	0.033	3.37769	0.000159192	0.00025192	0	0.25	2.55795	2.10767	5.4951	-15.6711	18.4759	0.52356	0.168033	0.246073	0.077237	2.0181	2.58484	TRUE	DTL
HIST3H2A	0.9668	0.0332	3.37144	5.40474e-05	8.11266e-05	0	0.25	2.18468	2.2603	5.5682	-14.898	17.9367	0.141361	0.040559	0.125654	0.029491	0.472968	0.778781	TRUE	DTL
CACNG3	0.9668	0.0332	3.37144	8.63136e-05	3.8163e-05	0	0.25	3.77227	4.07743	5.77967	-12.43	18.982	0.230366	0.0769326	0.198953	0.0461058	1.2205	0.396287	TRUE	DTL
PIK3C2G	0.9668	0.0332	3.37144	0.00134675	0.00102666	0	0.25	4.89929	3.5799	6.39762	-11.7514	28.4022	2.10471	0.586103	0.596859	0.195494	13.0893	9.19368	TRUE	DTL
RHBG	0.9668	0.0332	3.37144	0.000483747	0.00033982	0	0.25	3.88322	4.07672	4.02929	-8.34338	16.6111	0.439791	0.193907	0.293194	0.10257	3.67102	3.80717	TRUE	DTL
SRRM4	0.9666	0.0334	3.36523	0.000302856	0.000102987	0	0.25	5.08809	4.79658	5.20302	-10.8802	22.9453	0.596859	0.123111	0.303665	0.0630013	2.99302	0.958606	TRUE	DTL
ADAMTS19	0.9666	0.0334	3.36523	0.000217647	7.65089e-05	0	0.25	4.94261	4.52713	6.80715	-14.336	26.4481	0.455497	0.124562	0.251309	0.0594401	1.64398	0.877196	TRUE	DTL
SEMA3D	0.9666	0.0334	3.36523	0.000328204	0.000153646	0	0.25	3.02696	2.47439	4.68915	-12.8357	20.9624	0.863875	0.201658	0.434555	0.102298	4.32925	1.52184	TRUE	DTL
MRGPRF	0.9666	0.0334	3.36523	0.000102641	4.71517e-05	0	0.25	4.48902	4.06749	5.75378	-11.8559	27.3368	0.303665	0.0903309	0.209424	0.0537748	0.961125	0.513889	TRUE	DTL
ESRRB	0.9666	0.0334	3.36523	0.000738833	0.000955733	0	0.25	4.27853	2.98252	6.70297	-14.4855	24.903	1.67016	0.746814	0.513089	0.205335	9.01346	9.6733	TRUE	DTL
CPA5	0.9664	0.0336	3.35905	0.000122435	3.81361e-05	0	0.25	3.41606	3.76801	4.74683	-10.5002	15.2313	0.408377	0.0870334	0.240838	0.0433633	1.65022	0.403187	TRUE	DTL
EHF	0.9664	0.0336	3.35905	0.000312076	0.000272453	0	0.25	3.18996	2.90693	4.91189	-12.2322	16.7174	0.973822	0.303079	0.329843	0.123653	3.04845	2.67475	TRUE	DTL
CACNG6	0.966	0.034	3.3468	1.38732e-05	6.28241e-06	0	0.25	4.07874	3.72144	6.1028	-11.393	25.938	0.026178	0.0124503	0.026178	0.00895163	0.0961757	0.0638082	TRUE	DTL
CDH9	0.966	0.034	3.3468	0.000470596	0.000446772	0	0.25	3.87976	2.39801	6.85672	-15.6792	29.5436	0.895288	0.283627	0.39267	0.138232	5.05416	3.94653	TRUE	DTL
CYP4A11	0.966	0.034	3.3468	0.000486504	0.000440459	0	0.25	3.22528	3.3997	4.41446	-11.1603	16.1268	0.570681	0.251046	0.356021	0.129088	5.69693	4.31309	TRUE	DTL
GPR84	0.966	0.034	3.3468	5.48487e-06	5.37409e-06	0	0.25	2.71494	3.45501	5.16255	-15.6856	15.0466	0.0104712	0.00784913	0.0104712	0.00565942	0.0382894	0.0518301	TRUE	DTL
HBD	0.966	0.034	3.3468	1.89976e-05	6.05647e-06	0	0.25	3.53141	4.30647	4.47291	-14.6295	15.8464	0.0680628	0.00841646	0.0418848	0.00610271	0.151412	0.0477343	TRUE	DTL
SLC35F4	0.966	0.034	3.3468	0.000523259	0.000124408	0	0.25	4.92511	4.15698	7.45603	-14.5904	25.0668	1.12565	0.222683	0.455497	0.097277	4.93475	1.29152	TRUE	DTL
S100A14	0.9658	0.0342	3.34073	5.86499e-05	3.7823e-05	0	0.25	2.46878	2.95238	3.54591	-14.5362	12.41	0.162304	0.044714	0.104712	0.0311578	0.415214	0.391617	TRUE	DTL
PADI1	0.9656	0.0344	3.33469	9.69999e-05	5.03726e-05	0	0.25	5.44038	5.61802	7.47001	-14.8038	33.5345	0.314136	0.118219	0.167539	0.0555303	1.16448	0.522933	TRUE	DTL
SLC13A3	0.9656	0.0344	3.33469	0.00249644	0.00175893	0	0.25	3.50479	3.47506	4.33893	-11.0069	15.8524	2.99476	1.15125	0.680628	0.246177	25.739	18.2803	TRUE	DTL
CNTN2	0.9656	0.0344	3.33469	0.00013792	3.90124e-05	0	0.25	2.67004	3.65572	4.06005	-9.90053	12.2521	0.340314	0.0698456	0.219895	0.0456359	1.47115	0.390671	TRUE	DTL
LRRC26	0.9656	0.0344	3.33469	1.13652e-05	5.05843e-06	0	0.25	2.80189	3.74437	4.96582	-15.9601	16.177	0.0366492	0.0106772	0.0314136	0.00838126	0.122447	0.0599586	TRUE	DTL
NECTIN4	0.9656	0.0344	3.33469	0.00010255	3.24245e-05	0	0.25	2.81772	2.94905	4.04541	-10.8947	14.7612	0.287958	0.0616239	0.146597	0.0345476	0.818453	0.337611	TRUE	DTL
DHRS9	0.9654	0.0346	3.32869	7.73641e-05	2.52684e-05	0	0.25	3.4062	3.9512	4.30418	-8.79535	12.2001	0.225131	0.0452488	0.141361	0.0319765	0.675572	0.26144	TRUE	DTL
DEPDC1B	0.9654	0.0346	3.32869	0.000468876	0.000158462	0	0.25	3.59906	3.76208	3.71637	-10.9567	14.1337	0.937173	0.169713	0.403141	0.0936213	4.92719	1.51031	TRUE	DTL
SLC5A12	0.9654	0.0346	3.32869	0.00168955	0.0014088	0	0.25	3.08299	2.92518	4.56959	-11.0505	16.9462	1.7644	0.756751	0.560209	0.219154	18.8571	13.5678	TRUE	DTL
CROCC2	0.9652	0.0348	3.32272	0.000161451	8.57323e-05	0	0.25	4.05227	4.88763	6.56381	-14.6725	21.5531	0.47644	0.192057	0.235602	0.0785226	1.54668	0.888614	TRUE	DTL
UNC13A	0.9652	0.0348	3.32272	8.27996e-05	4.65235e-05	0	0.25	2.58945	2.68038	4.36737	-11.8052	13.6255	0.219895	0.0942832	0.157068	0.0488956	0.770681	0.509303	TRUE	DTL
PGLYRP1	0.9652	0.0348	3.32272	2.30583e-05	8.09886e-06	0	0.25	3.23289	3.32941	4.47972	-9.30672	17.1481	0.0890052	0.0154261	0.078534	0.0118301	0.305865	0.0880968	TRUE	DTL
FOXN1	0.9652	0.0348	3.32272	0.000104138	3.59751e-05	0	0.25	5.62607	6.21938	6.77327	-14.2586	26.6891	0.272251	0.0876987	0.157068	0.0463274	0.771164	0.368767	TRUE	DTL
RNASE2	0.9652	0.0348	3.32272	5.55432e-06	5.30946e-06	0	0.25	3.65683	4.26835	5.16384	-16.9829	15.0406	0.0052356	0.00463389	0.0052356	0.00342816	0.0312014	0.0561707	TRUE	DTL
TFF1	0.9652	0.0348	3.32272	7.96249e-06	3.88711e-06	0	0.25	3.20993	4.1706	4.47165	-16.3912	13.8049	0.0104712	0.00916417	0.0052356	0.00680017	0.0169602	0.038216	TRUE	DTL
GRIN2D	0.965	0.035	3.31678	6.81302e-05	4.09438e-05	0	0.25	2.7588	2.58757	5.0887	-13.6039	17.0591	0.17801	0.0848175	0.125654	0.0465166	0.593765	0.443326	TRUE	DTL
SLC52A3	0.965	0.035	3.31678	0.000103887	3.81751e-05	0	0.25	3.51971	3.27411	3.48712	-7.2339	14.7641	0.219895	0.0490606	0.136126	0.0311667	0.69497	0.387058	TRUE	DTL
BHMG1	0.965	0.035	3.31678	4.36254e-05	2.05836e-05	0	0.25	4.11838	3.74958	5.46416	-11.2954	24.2888	0.13089	0.0448729	0.0890052	0.0256728	0.362349	0.214949	TRUE	DTL
SLC28A1	0.965	0.035	3.31678	0.000964156	0.000709114	0	0.25	3.58595	2.87642	5.02358	-11.3091	21.838	1.50785	0.504683	0.549738	0.204082	10.8128	7.08401	TRUE	DTL
AGT	0.965	0.035	3.31678	0.000133936	6.84706e-05	0	0.25	3.49275	3.48707	3.93464	-11.3494	14.7847	0.298429	0.0794376	0.204188	0.0531897	2.14938	0.718353	TRUE	DTL
PCSK9	0.9648	0.0352	3.31087	8.19527e-05	2.68604e-05	0	0.25	5.10383	5.4354	6.38674	-14.9216	22.5244	0.209424	0.0568706	0.141361	0.033392	0.606223	0.269024	TRUE	DTL
SLC22A12	0.9648	0.0352	3.31087	0.000355882	0.000271411	0	0.25	3.45176	3.51456	4.41258	-9.50712	15.6768	0.424084	0.161839	0.240838	0.0975725	4.32356	2.98785	TRUE	DTL
ALDH3B2	0.9648	0.0352	3.31087	6.71019e-05	2.28336e-05	0	0.25	3.83768	4.43671	4.74733	-10.9421	15.8862	0.204188	0.0491133	0.146597	0.0300466	0.618859	0.221427	TRUE	DTL
FOXS1	0.9648	0.0352	3.31087	1.64767e-05	8.71291e-06	0	0.25	3.32776	4.12459	4.61499	-15.5461	15.144	0.0628272	0.0128433	0.052356	0.00994462	0.280435	0.0942851	TRUE	DTL
TULP1	0.9648	0.0352	3.31087	2.88876e-05	1.35878e-05	0	0.25	4.7212	4.9042	6.92177	-14.8043	28.077	0.0575916	0.0317437	0.052356	0.0200459	0.163097	0.136995	TRUE	DTL
CDHR4	0.9648	0.0352	3.31087	2.04812e-05	7.94281e-06	0	0.25	2.97193	3.31276	5.45996	-13.0287	16.8079	0.0680628	0.0160409	0.052356	0.0104707	0.161609	0.0777715	TRUE	DTL
PAH	0.9646	0.0354	3.305	0.00223123	0.00115537	0	0.25	3.50911	3.41938	4.09146	-7.82393	15.1271	2.17277	0.675751	0.691099	0.234658	22.1142	12.1289	TRUE	DTL
OLR1	0.9646	0.0354	3.305	0.000105509	7.55867e-05	0	0.25	3.0061	2.92999	3.20449	-8.21743	13.5672	0.157068	0.0540262	0.13089	0.0288409	0.845989	0.808993	TRUE	DTL
KLHL30	0.9646	0.0354	3.305	5.26782e-05	2.17605e-05	0	0.25	4.35213	4.32875	5.86949	-10.4258	27.3079	0.151832	0.0572581	0.0994764	0.0327626	0.500821	0.23587	TRUE	DTL
CRYGD	0.9644	0.0356	3.29916	9.07521e-06	2.27865e-06	0	0.25	4.48458	5.55744	4.8783	-12.0444	14.8237	0.026178	0.00439157	0.026178	0.00387737	0.057028	0.0210124	TRUE	DTL
MMP12	0.9644	0.0356	3.29916	1.96109e-05	6.61854e-06	0	0.25	3.81088	3.05604	5.13273	-8.21957	23.4767	0.0575916	0.0076452	0.052356	0.00642484	0.165833	0.0662734	TRUE	DTL
HMCN2	0.9644	0.0356	3.29916	0.000398957	0.00016963	0	0.25	3.50285	3.80613	4.59311	-10.3687	16.2257	1.02094	0.318367	0.39267	0.106252	4.28546	1.7155	TRUE	DTL
CIB4	0.9644	0.0356	3.29916	0.000131016	3.71045e-05	0	0.25	4.1438	5.16133	6.4875	-14.5741	19.2005	0.408377	0.0895318	0.235602	0.0461531	1.45753	0.371466	TRUE	DTL
EPHB2	0.9642	0.0358	3.29335	0.000514683	0.000283974	0	0.25	2.97152	2.49921	5.22361	-12.0678	16.5742	1.18848	0.465961	0.361257	0.138731	3.84266	2.84989	TRUE	DTL
RUNX3	0.9642	0.0358	3.29335	0.000127855	0.000354087	0	0.25	1.14265	0.972166	5.30653	-16.0003	15.7539	0.340314	0.174507	0.17801	0.0931425	1.01548	3.68834	TRUE	DTL
KCNC2	0.9642	0.0358	3.29335	0.00012117	2.65846e-05	0	0.25	4.58542	5.30434	5.90594	-12.0275	19.579	0.251309	0.0562476	0.157068	0.0363799	0.903734	0.276903	TRUE	DTL
TRIM50	0.9642	0.0358	3.29335	0.000156727	6.02066e-05	0	0.25	4.46899	4.31851	4.21461	-11.0615	17.1704	0.340314	0.0568811	0.219895	0.0402484	2.4941	0.660249	TRUE	DTL
HTR2C	0.9642	0.0358	3.29335	0.000127125	2.88292e-05	0	0.25	3.88416	4.35739	6.21223	-12.9817	20.5155	0.219895	0.0517971	0.17801	0.0345032	1.13691	0.287455	TRUE	DTL
LY6D	0.9642	0.0358	3.29335	6.91736e-06	2.62008e-06	0	0.25	4.89131	6.14836	5.93932	-15.5134	21.3914	0.0104712	0.00714581	0.0104712	0.00501812	0.0229047	0.0309645	TRUE	DTL
EFCAB3	0.9642	0.0358	3.29335	4.61498e-05	1.67954e-05	0	0.25	3.14282	3.20672	4.12575	-11.6789	12.5135	0.120419	0.0284014	0.0837696	0.0200281	0.718481	0.172309	TRUE	DTL
AGXT2	0.9642	0.0358	3.29335	0.00149832	0.000886911	0	0.25	3.84214	3.66581	4.6349	-9.62978	18.0181	1.79581	0.493595	0.586387	0.199149	16.2065	8.56347	TRUE	DTL
LYPD6	0.9642	0.0358	3.29335	0.000350081	0.000131683	0	0.25	3.76032	3.49396	5.10982	-13.3752	16.9358	0.811519	0.175971	0.39267	0.0943571	3.43349	1.37493	TRUE	DTL
GDF3	0.964	0.036	3.28757	1.2692e-05	6.30219e-06	0	0.25	3.21932	3.58219	4.55444	-10.8542	17.6714	0.0104712	0.0100122	0.0104712	0.00843741	0.0318015	0.0657607	TRUE	DTL
GSTA1	0.964	0.036	3.28757	0.00153706	0.00129252	0	0.25	2.25641	2.20534	4.93173	-19.6087	20.3352	0.612566	0.613837	0.21466	0.103489	10.7522	13.5857	TRUE	DTL
HES5	0.964	0.036	3.28757	1.39301e-05	7.93138e-06	0	0.25	2.94646	3.41604	4.99722	-12.3328	15.7393	0.0366492	0.0185827	0.0314136	0.0141559	0.0980431	0.0799669	TRUE	DTL
SLC17A4	0.964	0.036	3.28757	8.63514e-05	5.04942e-05	0	0.25	4.24508	3.72872	5.54671	-11.8852	24.0655	0.272251	0.0538902	0.183246	0.0372753	0.908992	0.534814	TRUE	DTL
C10orf71	0.9638	0.0362	3.28182	4.85984e-05	1.29973e-05	0	0.25	5.24529	5.48437	4.91625	-10.2819	22.6058	0.0994764	0.0251529	0.0575916	0.0172915	0.406766	0.13204	TRUE	DTL
PLAC1	0.9638	0.0362	3.28182	0.000182252	4.89589e-05	0	0.25	5.24319	4.90069	6.85043	-13.5093	28.0864	0.418848	0.102553	0.256545	0.0573389	1.54426	0.514258	TRUE	DTL
KCNK3	0.9638	0.0362	3.28182	0.000170601	4.68023e-05	0	0.25	3.46255	4.01603	5.88321	-12.4661	16.5794	0.371728	0.113493	0.230366	0.0557076	1.48078	0.497014	TRUE	DTL
MROH2A	0.9638	0.0362	3.28182	0.000167086	5.9375e-05	0	0.25	5.15837	4.31409	6.90611	-12.382	32.5365	0.272251	0.0713786	0.17801	0.0448439	1.13478	0.551121	TRUE	DTL
TTLL8	0.9638	0.0362	3.28182	6.60339e-05	2.55564e-05	0	0.25	4.74512	5.68593	7.10961	-14.5667	27.3366	0.293194	0.0609783	0.151832	0.0354549	0.896595	0.250773	TRUE	DTL
SLC36A2	0.9636	0.0364	3.27611	0.000585209	0.000389669	0	0.25	3.70239	3.28087	4.41651	-10.4216	15.9357	0.963351	0.259685	0.434555	0.124865	7.37957	4.02243	TRUE	DTL
CALB1	0.9636	0.0364	3.27611	0.000705309	0.000509053	0	0.25	3.04564	2.74079	3.79983	-9.65458	17.2168	0.596859	0.176298	0.319372	0.0665624	10.1684	4.67435	TRUE	DTL
ADAM2	0.9636	0.0364	3.27611	6.26409e-05	1.41493e-05	0	0.25	5.01934	5.07853	6.46641	-12.5264	25.9685	0.151832	0.026891	0.0994764	0.0193661	0.468191	0.146381	TRUE	DTL
CLCNKA	0.9636	0.0364	3.27611	0.000484576	0.000500694	0	0.25	3.01986	2.69585	4.44765	-11.0345	16.6649	0.628273	0.333194	0.382199	0.161076	5.48224	5.25622	TRUE	DTL
ZBED2	0.9636	0.0364	3.27611	1.12105e-05	4.5583e-06	0	0.25	3.16929	3.36043	4.62935	-10.3692	16.0984	0.026178	0.00737628	0.0209424	0.00615591	0.058569	0.0469457	TRUE	DTL
SIM2	0.9636	0.0364	3.27611	0.000155697	0.000621986	0	0.25	3.22654	2.79091	5.99255	-15.2263	21.8735	0.439791	0.445856	0.225131	0.141672	1.77165	5.85973	TRUE	DTL
GFRA1	0.9634	0.0366	3.27042	0.000301602	0.000151843	0	0.25	3.25574	3.12413	5.10508	-12.3536	17.9181	0.848168	0.210228	0.319372	0.0941709	3.20666	1.44508	TRUE	DTL
CLIC3	0.9634	0.0366	3.27042	2.70847e-05	0.000200637	0	0.25	0.554054	0.587161	5.78104	-19.5285	16.3792	0.0418848	0.057067	0.0418848	0.0375975	0.111626	2.55782	TRUE	DTL
MUC16	0.9634	0.0366	3.27042	7.69635e-05	3.06492e-05	0	0.25	3.95631	4.20865	5.53836	-12.6202	19.1236	0.183246	0.0604784	0.13089	0.033463	0.838839	0.301558	TRUE	DTL
MMP1	0.9634	0.0366	3.27042	1.49009e-05	3.81119e-06	0	0.25	3.8415	3.65491	5.39832	-9.40558	26.333	0.0157068	0.00742946	0.0157068	0.00614704	0.0418187	0.0394758	TRUE	DTL
PALMD	0.9632	0.0368	3.26476	0.000318708	0.000238116	0	0.25	2.51544	2.24075	3.68741	-8.7253	13.6227	0.65445	0.190924	0.356021	0.100755	2.96724	2.21755	TRUE	DTL
COL13A1	0.9632	0.0368	3.26476	0.000340094	0.000113892	0	0.25	3.05117	3.66786	5.56938	-13.1138	15.46	0.827225	0.21829	0.371728	0.0913013	3.51892	1.1076	TRUE	DTL
IL17REL	0.9632	0.0368	3.26476	2.69144e-05	1.13497e-05	0	0.25	3.76969	4.81064	6.03411	-13.152	22.3772	0.13089	0.0301004	0.104712	0.0187455	0.458817	0.115291	TRUE	DTL
MT3	0.9632	0.0368	3.26476	3.08208e-05	9.49442e-06	0	0.25	3.21484	3.43041	3.30438	-11.296	13.2451	0.0471204	0.00902819	0.0418848	0.00737054	0.41286	0.0962172	TRUE	DTL
TMEM255A	0.9632	0.0368	3.26476	9.35898e-05	2.26639e-05	0	0.25	3.60731	4.05687	3.41811	-7.62113	12.8265	0.125654	0.0340077	0.0994764	0.024795	0.635549	0.239965	TRUE	DTL
FRMD5	0.963	0.037	3.25914	0.000716079	0.000289552	0	0.25	3.2607	2.70148	6.24609	-14.5235	20.6794	1.67016	0.391254	0.47644	0.138294	6.26464	2.98631	TRUE	DTL
FLT3	0.963	0.037	3.25914	0.000162987	7.26968e-05	0	0.25	2.39485	2.50132	4.24568	-10.1715	14.0775	0.445026	0.0992712	0.277487	0.0615473	1.76214	0.772191	TRUE	DTL
CAMP	0.963	0.037	3.25914	1.01408e-05	4.63729e-06	0	0.25	3.53504	4.27207	5.5764	-14.1294	16.4833	0.0418848	0.0108131	0.0366492	0.00738532	0.0808685	0.0594679	TRUE	DTL
SLC1A6	0.963	0.037	3.25914	4.57879e-05	1.89503e-05	0	0.25	4.12837	4.09747	6.19623	-13.3371	24.0675	0.136126	0.0360401	0.109948	0.0219284	0.772859	0.186895	TRUE	DTL
MYZAP	0.963	0.037	3.25914	0.000273874	7.99519e-05	0	0.25	4.08566	4.95174	4.57081	-10.5754	13.9929	0.727749	0.181726	0.371728	0.0802219	3.15213	0.822584	TRUE	DTL
CLEC7A	0.963	0.037	3.25914	4.43151e-05	8.12047e-05	0	0.25	1.8374	2.20173	3.83483	-13.4405	12.5772	0.0994764	0.0454825	0.0837696	0.031477	0.516113	0.82401	TRUE	DTL
MCCD1	0.963	0.037	3.25914	0.000303835	9.64669e-05	0	0.25	3.75933	4.19473	4.82744	-14.0384	19.6934	0.267016	0.0721853	0.21466	0.0507634	2.93706	0.965494	TRUE	DTL
VWC2	0.9628	0.0372	3.25354	0.000232432	5.52534e-05	0	0.25	4.45535	4.34073	6.1142	-12.4312	25.5589	0.513089	0.0978745	0.287958	0.0581073	2.25614	0.556844	TRUE	DTL
GBP5	0.9628	0.0372	3.25354	3.09553e-05	9.87414e-05	0	0.25	0.702125	0.841032	4.49524	-14.2678	13.575	0.0890052	0.0479835	0.0628272	0.0354755	0.282951	1.22801	TRUE	DTL
AC099489.1	0.9628	0.0372	3.25354	0.000452195	0.000209909	0	0.25	2.44136	2.15462	4.55047	-10.6262	14.0573	1.04188	0.32186	0.429319	0.124519	4.15913	2.14128	TRUE	DTL
NXPH2	0.9628	0.0372	3.25354	0.000258917	0.000154949	0	0.25	4.41279	4.64829	3.93429	-8.05473	14.5577	0.565445	0.133026	0.314136	0.0708151	3.24303	1.56892	TRUE	DTL
SLC8A2	0.9628	0.0372	3.25354	7.72388e-05	3.02276e-05	0	0.25	3.80621	4.30419	6.2567	-14.1833	21.8871	0.251309	0.0691004	0.172775	0.0408897	0.774847	0.329774	TRUE	DTL
G6PC	0.9628	0.0372	3.25354	0.000553514	0.00040894	0	0.25	3.9323	4.11955	4.53571	-10.6994	16.0726	0.654451	0.268299	0.329843	0.117051	5.95093	3.78979	TRUE	DTL
TRPV5	0.9628	0.0372	3.25354	9.40057e-05	6.18982e-05	0	0.25	5.34968	4.19185	6.35814	-11.2179	29.3196	0.162304	0.0577592	0.13089	0.0339033	0.684944	0.649622	TRUE	DTL
IL20	0.9628	0.0372	3.25354	1.68684e-05	4.65735e-06	0	0.25	4.19792	5.35468	5.42028	-16.2748	17.6931	0.0418848	0.0106565	0.0366492	0.00889844	0.133876	0.0466031	TRUE	DTL
TSGA10IP	0.9626	0.0374	3.24797	1.65886e-05	6.62972e-06	0	0.25	3.08317	3.78165	4.82783	-11.7344	17.2967	0.0366492	0.0139752	0.0366492	0.00964318	0.11633	0.0626769	TRUE	DTL
LRRC4B	0.9626	0.0374	3.24797	6.10737e-05	2.70776e-05	0	0.25	2.69139	3.18725	4.40637	-10.4079	12.8439	0.183246	0.0537086	0.115183	0.0316011	0.452669	0.283318	TRUE	DTL
OLIG2	0.9626	0.0374	3.24797	1.00125e-05	2.85176e-06	0	0.25	4.49195	5.09781	5.42181	-10.0053	20.6234	0.0104712	0.00631538	0.0104712	0.00545255	0.0658398	0.0275567	TRUE	DTL
COL20A1	0.9626	0.0374	3.24797	6.72114e-05	2.35888e-05	0	0.25	5.49787	6.39437	7.11719	-14.6543	29.1892	0.251309	0.0548935	0.141361	0.0333123	0.82735	0.240305	TRUE	DTL
PID1	0.9626	0.0374	3.24797	0.000481361	0.000241252	0	0.25	3.27283	3.14892	4.21276	-9.00619	14.4088	1.26178	0.221597	0.418848	0.0961362	4.78455	2.21278	TRUE	DTL
CACNG4	0.9624	0.0376	3.24243	0.000153184	3.96179e-05	0	0.25	5.09495	4.54959	6.97609	-12.7023	28.1747	0.382199	0.0778598	0.240838	0.0448616	1.66271	0.399809	TRUE	DTL
P2RY13	0.9624	0.0376	3.24243	1.62698e-05	3.13647e-05	0	0.25	2.07168	2.3286	3.62556	-12.996	11.0487	0.026178	0.0193603	0.0209424	0.0142475	0.164658	0.344467	TRUE	DTL
SLC27A2	0.9624	0.0376	3.24243	0.000795754	0.000636407	0	0.25	2.88796	2.92316	3.62835	-9.02357	13.2963	1.27225	0.399399	0.560209	0.176515	9.561	6.35097	TRUE	DTL
POU2F3	0.9624	0.0376	3.24243	0.000233866	6.3363e-05	0	0.25	3.87446	4.3454	5.19132	-11.1415	18.35	0.675393	0.155505	0.319372	0.0673604	2.33822	0.680623	TRUE	DTL
XPNPEP2	0.9624	0.0376	3.24243	0.000383355	0.000243926	0	0.25	2.88976	3.04297	3.47103	-9.12887	12.8426	0.544503	0.162334	0.356021	0.0988669	4.92472	2.42598	TRUE	DTL
DCSTAMP	0.9624	0.0376	3.24243	3.62707e-05	8.22285e-06	0	0.25	4.90449	5.61816	5.59608	-12.5487	21.6992	0.0890053	0.0160201	0.078534	0.0127049	0.399342	0.0841578	TRUE	DTL
DPEP1	0.9624	0.0376	3.24243	0.0007456	0.000527553	0	0.25	3.03794	3.03636	3.97243	-8.64589	13.3492	0.806283	0.348152	0.382199	0.166413	4.97098	5.5168	TRUE	DTL
PVALB	0.9624	0.0376	3.24243	0.000277509	0.000102637	0	0.25	3.00376	3.02467	3.42217	-11.3488	16.0243	0.246073	0.0724929	0.17801	0.0457246	3.63416	1.03896	TRUE	DTL
PROX1	0.9624	0.0376	3.24243	0.000172652	0.000169386	0	0.25	3.06325	3.12648	4.23652	-12.5669	14.8902	0.455497	0.166862	0.267016	0.0868388	2.20615	1.70669	TRUE	DTL
GRAMD1B	0.9622	0.0378	3.23691	0.00329242	0.00129843	0	0.25	3.06376	3.1091	3.91846	-9.91314	13.3281	4.1623	0.988004	0.759162	0.255374	28.4763	12.8309	TRUE	DTL
VWA2	0.9622	0.0378	3.23691	0.000124546	5.93224e-05	0	0.25	2.90065	2.91	5.31383	-12.2282	17.7035	0.371728	0.115796	0.204188	0.064343	1.1309	0.614287	TRUE	DTL
RNF212B	0.9622	0.0378	3.23691	0.00249094	0.000875929	0	0.25	4.10034	3.94128	4.06603	-9.03551	16.7571	2.96335	0.494086	0.60733	0.157178	29.044	8.38483	TRUE	DTL
HBG2	0.9622	0.0378	3.23691	0.000280585	6.31364e-05	0	0.25	5.92467	6.90413	5.62518	-14.5707	22.0791	0.664922	0.787005	0.319372	0.0650611	2.43358	1.15215	TRUE	DTL
APOA1	0.962	0.038	3.23143	7.36251e-05	2.72175e-05	0	0.25	2.80803	3.02599	3.86317	-10.3734	12.4579	0.17801	0.0438416	0.136126	0.0335162	0.815247	0.28041	TRUE	DTL
TMEM213	0.962	0.038	3.23143	0.000777116	0.000837749	0	0.25	2.60935	2.65686	3.69073	-7.25163	13.8257	0.900524	0.465845	0.52356	0.176784	11.8826	8.674	TRUE	DTL
ANPEP	0.962	0.038	3.23143	0.000773185	0.000724734	0	0.25	2.39698	2.37866	3.58537	-7.57676	13.1343	1.10471	0.453406	0.47644	0.205246	8.70058	7.40402	TRUE	DTL
VTCN1	0.962	0.038	3.23143	0.000192694	0.000116648	0	0.25	2.68292	2.25619	4.60866	-9.21847	14.8714	0.366492	0.145452	0.235602	0.079684	1.57002	1.23668	TRUE	DTL
CUBN	0.962	0.038	3.23143	0.00766357	0.00524263	0	0.25	3.04009	2.7515	4.54377	-12.0512	18.8553	7.95812	2.81634	0.848168	0.354501	91.6744	49.7417	TRUE	DTL
PTX3	0.962	0.038	3.23143	9.1924e-05	2.59658e-05	0	0.25	2.94116	3.48116	4.06861	-11.0707	12.7268	0.193717	0.0347109	0.157068	0.0257201	0.969534	0.266497	TRUE	DTL
CLDN14	0.962	0.038	3.23143	0.000226243	0.000215289	0	0.25	2.72954	2.46262	5.04798	-12.5355	18.3313	0.685864	0.25807	0.356021	0.110138	3.04569	2.12771	TRUE	DTL
LINC01862	0.9618	0.0382	3.22597	3.24803e-05	1.76803e-05	0	0.25	2.99953	3.23524	4.60917	-13.5022	14.9414	0.0942409	0.0374173	0.078534	0.0231578	0.271892	0.190135	TRUE	DTL
ALB	0.9618	0.0382	3.22597	0.0006953	0.000426693	0	0.25	2.94932	2.99167	4.18761	-16.1865	16.3667	0.303665	0.186452	0.198953	0.0714594	4.17644	4.13695	TRUE	DTL
TMEM52B	0.9618	0.0382	3.22597	0.000988201	0.000950123	0	0.25	2.81737	2.83802	3.71772	-7.97944	14.665	1.13613	0.412645	0.554974	0.136979	11.9791	8.92488	TRUE	DTL
PRAP1	0.9618	0.0382	3.22597	0.000504576	0.00035754	0	0.25	2.75534	2.64751	4.9795	-18.7776	21.4297	0.303665	0.185092	0.167539	0.0731469	2.89799	3.60164	TRUE	DTL
MMP26	0.9618	0.0382	3.22597	0.0002599	6.32816e-05	0	0.25	4.73036	4.24137	6.91637	-14.2945	24.6285	0.649215	0.119779	0.308901	0.0641834	2.39326	0.656265	TRUE	DTL
HOXC13	0.9616	0.0384	3.22054	2.04943e-05	7.39464e-06	0	0.25	5.64179	6.89616	7.06495	-13.9244	27.5359	0.0471204	0.0167324	0.0418848	0.0132102	0.166855	0.0715185	TRUE	DTL
COL9A3	0.9616	0.0384	3.22054	0.000179147	9.82467e-05	0	0.25	2.70762	3.43132	4.29736	-11.6986	15.9064	0.486911	0.16696	0.246073	0.0759456	1.79306	0.936941	TRUE	DTL
MMRN1	0.9616	0.0384	3.22054	0.000119027	4.57471e-05	0	0.25	2.61535	3.05126	5.24996	-12.014	18.2343	0.350785	0.0694119	0.198953	0.0439632	1.20856	0.461416	TRUE	DTL
NAT8	0.9616	0.0384	3.22054	0.000594795	0.000558523	0	0.25	2.14059	2.01298	4.64276	-15.3412	21.5565	0.287958	0.330106	0.146597	0.0899449	3.97611	6.06712	TRUE	DTL
SHANK3	0.9616	0.0384	3.22054	0.000265923	0.000409471	0	0.25	2.05088	1.54749	4.38134	-13.5002	14.0642	0.581152	0.301109	0.324607	0.146427	2.93943	4.31562	TRUE	DTL
KCNJ1	0.9616	0.0384	3.22054	0.000515438	0.000493758	0	0.25	3.04365	2.66727	4.10128	-11.7184	13.8958	1.43979	0.372566	0.513089	0.168464	6.80667	5.02866	TRUE	DTL
CEACAM20	0.9616	0.0384	3.22054	2.02511e-05	7.62535e-06	0	0.25	4.71284	4.18939	6.65572	-13.7879	27.24	0.078534	0.015568	0.0732984	0.0111297	0.217319	0.0804024	TRUE	DTL
SLC6A13	0.9614	0.0386	3.21514	0.00088619	0.000648882	0	0.25	3.20372	3.14752	3.84251	-8.39519	13.4701	1.50262	0.449635	0.513089	0.191339	9.13141	6.47969	TRUE	DTL
LGR5	0.9614	0.0386	3.21514	0.000154608	5.26515e-05	0	0.25	3.79274	4.19359	5.63598	-11.6672	19.5957	0.335079	0.0914012	0.209424	0.0527286	1.1374	0.514349	TRUE	DTL
CADPS	0.9614	0.0386	3.21514	0.000496465	0.000117154	0	0.25	3.48003	4.2716	5.7103	-13.6108	15.9591	1.04189	0.20433	0.413613	0.0884465	3.89698	1.08282	TRUE	DTL
MTRNR2L8	0.9614	0.0386	3.21514	0.00201614	0.00113559	0	0.25	-0.471893	-0.585724	5.87858	-14.6947	18.383	0.816754	0.513612	0.17801	0.136467	20.2522	11.4876	TRUE	DTL
KCNJ4	0.9614	0.0386	3.21514	4.43528e-05	1.77422e-05	0	0.25	5.3461	6.05234	6.49069	-12.3472	28.1027	0.104712	0.0429402	0.0837696	0.0260954	0.305349	0.183269	TRUE	DTL
UNC5C	0.9614	0.0386	3.21514	0.000782764	0.000316885	0	0.25	4.58949	3.10786	6.95376	-13.2351	27.376	1.75916	0.322483	0.513089	0.132389	7.88316	3.13547	TRUE	DTL
FAM83E	0.9614	0.0386	3.21514	3.27442e-05	2.0147e-05	0	0.25	2.38069	2.65415	5.08747	-15.1803	15.4538	0.0837696	0.0386199	0.0680628	0.022815	0.368073	0.219447	TRUE	DTL
ZNF98	0.9612	0.0388	3.20976	0.000302354	0.000347038	0	0.25	2.40558	1.59958	4.26879	-9.91183	12.6364	0.780105	0.2684	0.34555	0.132823	3.5695	3.68968	TRUE	DTL
PADI3	0.9612	0.0388	3.20976	3.30402e-05	1.40863e-05	0	0.25	4.54327	4.86598	5.5644	-11.2872	22.7243	0.0994764	0.0325743	0.0732984	0.0202143	0.339736	0.144793	TRUE	DTL
CCR9	0.9612	0.0388	3.20976	2.73133e-05	1.58128e-05	0	0.25	2.19148	2.43738	4.27033	-12.5058	14.6044	0.0994764	0.0258831	0.0680628	0.0193868	0.424029	0.162351	TRUE	DTL
LRP2	0.9612	0.0388	3.20976	0.00356312	0.00296923	0	0.25	3.23698	2.61462	5.01558	-12.5166	20.8517	3.87958	1.68202	0.748691	0.314469	33.6544	29.9962	TRUE	DTL
TUBB2B	0.9612	0.0388	3.20976	0.000143314	5.99361e-05	0	0.25	2.71477	3.15372	3.54602	-11.2599	11.2164	0.251309	0.0761783	0.204188	0.0510737	1.38002	0.60559	TRUE	DTL
ITIH3	0.9612	0.0388	3.20976	3.8892e-05	1.12747e-05	0	0.25	4.52447	5.17001	3.9565	-7.38818	13.749	0.0732984	0.0229038	0.0628272	0.0157134	0.220145	0.11106	TRUE	DTL
GPRC6A	0.961	0.039	3.20441	3.79484e-05	9.64798e-06	0	0.25	4.51791	4.86918	4.19133	-8.46407	17.8582	0.0732984	0.0166585	0.0680628	0.013361	0.241103	0.0975483	TRUE	DTL
MRLN	0.961	0.039	3.20441	0.000229648	6.82633e-05	0	0.25	4.37842	4.61865	4.05163	-11.9985	14.9877	0.413613	0.0846375	0.251309	0.0563518	1.90797	0.697948	TRUE	DTL
HIST1H2BH	0.961	0.039	3.20441	2.02193e-05	3.32964e-05	0	0.25	1.56612	1.57863	4.91262	-16.463	14.8848	0.052356	0.0258269	0.0418848	0.0194548	0.152501	0.316331	TRUE	DTL
HEPACAM2	0.961	0.039	3.20441	8.2565e-05	7.85724e-05	0	0.25	3.05947	3.23064	3.01588	-9.79411	11.2042	0.151832	0.0546278	0.104712	0.0347663	0.367836	0.838298	TRUE	DTL
ZBBX	0.9608	0.0392	3.19909	0.000257068	6.14128e-05	0	0.25	4.95692	4.71928	7.67276	-13.2273	31.5716	0.471204	0.103436	0.293194	0.064012	2.13323	0.61739	TRUE	DTL
MT1H	0.9608	0.0392	3.19909	0.000959178	0.00115657	0	0.25	2.62226	2.70279	4.38654	-13.7551	19.7129	0.77487	0.622174	0.382199	0.120204	15.7056	12.1355	TRUE	DTL
PDZK1IP1	0.9608	0.0392	3.19909	0.00161404	0.00129374	0	0.25	2.86188	2.82154	4.28139	-13.75	19.7847	1.38743	0.795464	0.502618	0.188241	11.8908	13.7639	TRUE	DTL
NRXN2	0.9608	0.0392	3.19909	0.000324679	0.000134421	0	0.25	3.44846	3.44	3.62724	-9.1488	12.7311	0.86911	0.260162	0.376963	0.104721	3.78718	1.39699	TRUE	DTL
LINC00514	0.9608	0.0392	3.19909	2.60161e-05	1.35063e-05	0	0.25	3.13111	3.68754	4.06648	-10.5778	13.3025	0.0942408	0.0331678	0.0628272	0.0167655	0.334946	0.140259	TRUE	DTL
SAMSN1	0.9608	0.0392	3.19909	0.000151231	0.000442595	0	0.25	0.694604	0.580817	4.51596	-13.3174	13.4899	0.366492	0.191342	0.204188	0.109148	1.48344	5.00545	TRUE	DTL
ERICH6B	0.9608	0.0392	3.19909	0.000120237	3.27411e-05	0	0.25	4.93821	5.18541	6.78963	-13.8537	26.5022	0.324607	0.0641079	0.204188	0.0413418	1.43389	0.326523	TRUE	DTL
ACTC1	0.9606	0.0394	3.19379	2.06639e-05	9.07475e-06	0	0.25	3.18031	3.71389	3.74985	-8.78854	13.1642	0.052356	0.0130678	0.0314136	0.0105179	0.0921284	0.0970086	TRUE	DTL
SLC22A7	0.9606	0.0394	3.19379	0.000390204	0.000272529	0	0.25	3.89243	3.77439	4.59135	-10.9334	19.7226	0.282723	0.15124	0.204188	0.0876042	2.9133	2.61592	TRUE	DTL
CD209	0.9606	0.0394	3.19379	1.82178e-05	7.5973e-06	0	0.25	3.45552	3.6516	4.23902	-9.36169	17.4241	0.0314136	0.0131506	0.026178	0.0105918	0.0620601	0.0823859	TRUE	DTL
TAFA5	0.9606	0.0394	3.19379	0.000252323	0.000123986	0	0.25	3.27377	3.20553	4.26429	-11.0666	15.4083	0.664922	0.239026	0.287958	0.089475	2.27683	1.32811	TRUE	DTL
CDH11	0.9604	0.0396	3.18852	0.000280637	0.000150178	0	0.25	3.52113	2.95392	5.22514	-13.7785	21.6496	0.664922	0.162945	0.298429	0.0806947	2.38644	1.3703	TRUE	DTL
GRIK3	0.9604	0.0396	3.18852	0.000216163	7.67837e-05	0	0.25	5.78027	5.67551	8.96634	-18.1884	37.6949	0.497382	0.155753	0.256545	0.0648838	1.71977	0.731386	TRUE	DTL
DMRT2	0.9604	0.0396	3.18852	0.000254648	0.00017829	0	0.25	3.30873	3.40417	3.3932	-8.21686	16.9296	0.193717	0.0988747	0.13089	0.0515406	2.50083	1.80306	TRUE	DTL
IL13	0.9604	0.0396	3.18852	2.32085e-05	5.96467e-06	0	0.25	3.27723	3.70397	5.90457	-13.6965	16.862	0.0575916	0.010225	0.052356	0.008266	0.271501	0.0550698	TRUE	DTL
CCN4	0.9604	0.0396	3.18852	0.000182851	6.94418e-05	0	0.25	3.01463	3.589	5.00054	-11.3546	16.7018	0.612566	0.118053	0.26178	0.0656877	2.21229	0.706151	TRUE	DTL
AGMAT	0.9604	0.0396	3.18852	0.000517924	0.000320721	0	0.25	2.38761	2.44749	3.19943	-11.7781	13.9607	0.554974	0.242013	0.335079	0.125672	5.80043	3.80468	TRUE	DTL
AOC1	0.9604	0.0396	3.18852	0.000345786	0.000168873	0	0.25	3.19311	3.08417	3.73259	-9.92817	15.4916	0.82199	0.18795	0.413613	0.101213	5.18117	1.69042	TRUE	DTL
HIST1H2BJ	0.9604	0.0396	3.18852	5.5584e-05	2.9356e-05	0	0.25	1.69363	1.80817	4.63124	-12.87	14.2763	0.193717	0.0491374	0.115183	0.0329074	0.554487	0.313356	TRUE	DTL
PSG9	0.9604	0.0396	3.18852	3.42951e-05	1.80174e-05	0	0.25	4.43435	3.45386	7.22244	-13.6831	29.7765	0.0418848	0.0245914	0.0418848	0.0173358	0.10927	0.17557	TRUE	DTL
GABRA3	0.9602	0.0398	3.18327	0.000112161	3.05063e-05	0	0.25	3.65701	3.63909	6.14719	-13.6374	18.5714	0.335079	0.0521988	0.198953	0.0349761	1.51934	0.300023	TRUE	DTL
GLYAT	0.9602	0.0398	3.18327	0.00150731	0.00095976	0	0.25	3.30384	3.14438	4.07469	-7.48945	16.1245	1.72251	0.599915	0.591623	0.235919	15.7068	10.1297	TRUE	DTL
CLEC3B	0.9602	0.0398	3.18327	9.25194e-05	4.87794e-05	0	0.25	3.32344	3.83503	3.77312	-10.0138	13.9761	0.39267	0.0881425	0.209424	0.0470278	1.20556	0.514665	TRUE	DTL
RHEX	0.9602	0.0398	3.18327	0.000433383	0.0014232	0	0.25	1.27333	0.967143	5.03318	-15.2168	16.5758	0.675393	0.677853	0.350785	0.172954	3.75173	12.6562	TRUE	DTL
LHX1	0.9602	0.0398	3.18327	0.000645369	0.000430157	0	0.25	3.68189	3.02488	4.43193	-9.9146	18.1749	0.895288	0.222268	0.397906	0.112905	7.05509	3.88163	TRUE	DTL
RNASE6	0.96	0.04	3.17805	2.25621e-05	9.01395e-05	0	0.25	1.09616	1.31486	4.94386	-17.7531	17.1668	0.0366492	0.037511	0.0366492	0.0243015	0.119735	0.961595	TRUE	DTL
SERPINA5	0.96	0.04	3.17805	0.000351289	0.000149289	0	0.25	3.17807	2.75278	3.39804	-6.79497	14.3802	0.743456	0.141187	0.371728	0.0822995	3.59753	1.5878	TRUE	DTL
SLC9A4	0.96	0.04	3.17805	0.000303024	0.000145766	0	0.25	4.69304	3.87982	5.56735	-12.7066	23.9249	0.727749	0.128012	0.298429	0.0743349	2.6509	1.33526	TRUE	DTL
ANKRD2	0.96	0.04	3.17805	0.000158656	7.91776e-05	0	0.25	3.12896	3.42094	4.37779	-10.4317	13.7878	0.397906	0.117025	0.240838	0.069234	1.34764	0.817963	TRUE	DTL
CLEC1A	0.96	0.04	3.17805	9.30844e-05	8.62275e-05	0	0.25	2.31748	2.09187	4.27867	-10.5446	15.9578	0.183246	0.0710281	0.151832	0.0463245	0.785788	0.830499	TRUE	DTL
NSG2	0.96	0.04	3.17805	0.000261431	7.58503e-05	0	0.25	4.70084	4.69388	6.41371	-11.538	24.8808	0.73822	0.143003	0.298429	0.0730523	2.53306	0.733997	TRUE	DTL
MFSD4A	0.96	0.04	3.17805	0.000476134	0.000384592	0	0.25	2.27391	2.34643	3.30267	-8.7773	12.0365	1.21466	0.386594	0.492147	0.164159	5.46633	3.83659	TRUE	DTL
TPSD1	0.9598	0.0402	3.17286	4.97356e-06	3.51264e-06	0	0.25	2.74584	3.23834	4.78242	-12.6741	14.8559	0.026178	0.00570662	0.0157068	0.00436204	0.0389504	0.0294694	TRUE	DTL
PHF21B	0.9598	0.0402	3.17286	0.000277144	0.000261092	0	0.25	3.32089	2.35967	6.03533	-15.5154	19.7106	0.575916	0.246369	0.324607	0.120358	3.17803	2.8796	TRUE	DTL
ATP6V0D2	0.9598	0.0402	3.17286	0.00104002	0.0007199	0	0.25	3.51974	3.54314	3.70489	-5.9033	14.8666	1.27749	0.40134	0.465969	0.14142	13.7051	7.12192	TRUE	DTL
TTR	0.9598	0.0402	3.17286	0.000266724	6.33666e-05	0	0.25	4.22974	5.08711	4.03835	-12.5364	14.6745	0.460733	0.0915071	0.251309	0.0586629	1.73569	0.608954	TRUE	DTL
KRTAP10-4	0.9598	0.0402	3.17286	6.41615e-05	2.03356e-05	0	0.25	4.22872	4.8755	5.96682	-13.5013	18.2538	0.183246	0.0386258	0.109948	0.0258796	0.7017	0.192946	TRUE	DTL
SLC26A8	0.9598	0.0402	3.17286	0.000101688	4.34888e-05	0	0.25	2.86221	2.78235	5.41207	-11.5187	19.4295	0.287958	0.0704306	0.172775	0.0444656	0.898204	0.439262	TRUE	DTL
PASD1	0.9596	0.0404	3.16769	4.98511e-05	1.18193e-05	0	0.25	4.90774	5.25219	6.53471	-13.624	26.1385	0.136126	0.0221355	0.0680628	0.0160739	0.453493	0.110017	TRUE	DTL
DENND2A	0.9596	0.0404	3.16769	0.000754984	0.000676441	0	0.25	2.98819	2.46137	5.16727	-13.0873	17.0474	1.83246	0.623282	0.534031	0.202938	7.4087	6.70031	TRUE	DTL
CGA	0.9596	0.0404	3.16769	1.94561e-05	9.08957e-06	0	0.25	2.46484	2.43219	3.05911	-8.37206	12.9694	0.0314136	0.00679114	0.026178	0.00478169	0.212449	0.10317	TRUE	DTL
PTPRH	0.9596	0.0404	3.16769	2.67755e-05	1.35816e-05	0	0.25	2.94511	3.2946	4.81871	-12.4401	17.8726	0.078534	0.0328282	0.0575916	0.021027	0.264871	0.149459	TRUE	DTL
LSP1	0.9596	0.0404	3.16769	0.000109635	0.000544261	0	0.25	0.46032	0.586898	5.4952	-18.3936	16.9875	0.225131	0.189816	0.146597	0.112222	1.50577	6.01834	TRUE	DTL
UMODL1	0.9596	0.0404	3.16769	0.000148367	6.72458e-05	0	0.25	3.54656	4.10716	4.53693	-10.145	16.7142	0.507853	0.159264	0.230366	0.0709511	1.36788	0.711275	TRUE	DTL
44995	0.9596	0.0404	3.16769	0.000229181	0.000125755	0	0.25	2.68255	2.81153	3.33277	-9.63409	12.3334	0.633508	0.236862	0.282723	0.0910029	2.84621	1.31458	TRUE	DTL
WDFY4	0.9596	0.0404	3.16769	0.000446274	0.000186427	0	0.25	3.46412	3.63639	4.12048	-10.4466	15.2019	1.19895	0.281284	0.47644	0.112984	5.75805	2.02751	TRUE	DTL
VWA5B1	0.9596	0.0404	3.16769	0.000177403	0.000131282	0	0.25	4.57742	3.64524	5.61045	-11.7531	22.4527	0.366492	0.124379	0.219895	0.0630456	1.85769	1.30175	TRUE	DTL
BSPH1	0.9594	0.0406	3.16254	1.38908e-05	5.36542e-06	0	0.25	3.70993	3.44633	5.40082	-11.6095	21.8271	0.0157068	0.00977586	0.0157068	0.00738827	0.0878625	0.0593662	TRUE	DTL
HMX2	0.9594	0.0406	3.16254	1.04891e-05	7.55515e-06	0	0.25	3.34149	3.43097	3.26722	-10.1889	14.1018	0.0366492	0.00841352	0.026178	0.00656079	0.100635	0.081494	TRUE	DTL
CRHBP	0.9594	0.0406	3.16254	8.86052e-05	0.000437619	0	0.25	1.72998	2.10131	3.51983	-14.0154	12.3224	0.146597	0.141981	0.120419	0.0569991	0.728514	4.47691	TRUE	DTL
CCRL2	0.9594	0.0406	3.16254	3.1951e-05	3.41001e-05	0	0.25	1.54497	1.5387	4.88626	-16.6908	14.6513	0.109948	0.0411174	0.078534	0.0298723	0.42409	0.384026	TRUE	DTL
GP2	0.9594	0.0406	3.16254	6.97798e-05	0.000423107	0	0.25	3.14412	2.52885	6.08002	-14.8392	22.4412	0.0418848	0.220323	0.026178	0.082069	0.101189	4.05684	TRUE	DTL
SNAP91	0.9594	0.0406	3.16254	0.00014899	4.11907e-05	0	0.25	3.72436	3.90293	5.8765	-13.0448	18.5102	0.371728	0.0690124	0.230366	0.0446045	1.61938	0.404826	TRUE	DTL
SSPO	0.9592	0.0408	3.15742	0.000159775	6.27826e-05	0	0.25	3.09579	2.88578	5.10139	-11.7471	17.1205	0.376963	0.110053	0.17801	0.0606223	0.916213	0.651022	TRUE	DTL
DPYS	0.9592	0.0408	3.15742	0.00133288	0.000845581	0	0.25	3.2319	3.05648	3.84963	-8.40342	13.6911	1.41885	0.529641	0.575916	0.220188	11.6076	8.41166	TRUE	DTL
ADAMDEC1	0.9592	0.0408	3.15742	3.43317e-05	1.0628e-05	0	0.25	3.81034	4.0962	4.88064	-9.59891	20.1743	0.109948	0.0188812	0.0680628	0.0154592	0.243691	0.104521	TRUE	DTL
OSTN	0.9592	0.0408	3.15742	9.82217e-05	2.63045e-05	0	0.25	3.32724	3.26746	5.66317	-11.186	19.378	0.225131	0.0447253	0.151832	0.0331586	0.950832	0.276182	TRUE	DTL
CCDC187	0.9592	0.0408	3.15742	0.000140163	6.0362e-05	0	0.25	4.36465	4.51379	6.05063	-14.5404	22.8896	0.434555	0.130543	0.235602	0.0625816	1.79331	0.606074	TRUE	DTL
SCN10A	0.9592	0.0408	3.15742	0.00010677	2.53418e-05	0	0.25	5.16721	5.39684	7.13466	-12.9798	29.5319	0.240838	0.0506711	0.167539	0.0325557	0.801827	0.250224	TRUE	DTL
BMPR1B	0.9592	0.0408	3.15742	0.000757187	0.000867889	0	0.25	3.84629	2.40948	5.74873	-12.2314	24.4595	1.85864	0.609983	0.47644	0.168494	7.84358	7.78016	TRUE	DTL
CACNA1I	0.9592	0.0408	3.15742	0.000130659	5.12968e-05	0	0.25	3.34157	4.19696	5.19881	-13.4772	15.232	0.445026	0.115432	0.235602	0.0544486	1.60013	0.510609	TRUE	DTL
ADGRG4	0.9592	0.0408	3.15742	5.92095e-05	1.22644e-05	0	0.25	4.6576	5.00375	6.69379	-13.7546	25.8723	0.136126	0.0239678	0.109948	0.016931	0.744317	0.123293	TRUE	DTL
AMPD1	0.9592	0.0408	3.15742	1.61015e-05	5.03779e-06	0	0.25	4.09062	4.14592	6.27929	-12.898	26.0929	0.026178	0.00930599	0.026178	0.00726711	0.105876	0.0501361	TRUE	DTL
WNK4	0.9592	0.0408	3.15742	0.000410934	0.000561478	0	0.25	2.94229	2.30623	4.52313	-9.95383	16.9257	0.570681	0.34151	0.324607	0.149689	4.67902	6.16625	TRUE	DTL
APCDD1L	0.959	0.041	3.15232	9.91418e-05	6.7761e-05	0	0.25	3.52789	2.85046	4.86701	-10.1007	18.8366	0.235602	0.057376	0.151832	0.0366665	1.10595	0.601715	TRUE	DTL
CD177	0.959	0.041	3.15232	7.28599e-06	2.49401e-06	0	0.25	3.80138	4.00931	3.69608	-6.69714	15.3756	0.0052356	0.00468118	0.0052356	0.00374733	0.00858014	0.0252665	TRUE	DTL
GJC2	0.959	0.041	3.15232	3.4188e-05	1.51664e-05	0	0.25	2.00113	2.193	3.90575	-10.3604	13.9888	0.104712	0.0298817	0.052356	0.0197385	0.529965	0.159158	TRUE	DTL
CBLN1	0.959	0.041	3.15232	3.62819e-05	8.76894e-06	0	0.25	6.71479	7.77464	7.91936	-14.5654	35.3168	0.120419	0.0224604	0.0680628	0.0168187	0.31959	0.0898897	TRUE	DTL
RIT2	0.959	0.041	3.15232	0.000267752	6.54155e-05	0	0.25	4.84225	4.87721	7.0405	-14.8187	24.5346	0.727749	0.126366	0.303665	0.0659507	2.23703	0.637156	TRUE	DTL
SHISAL1	0.959	0.041	3.15232	4.31146e-05	2.07216e-05	0	0.25	3.83097	4.08415	4.89234	-11.6006	18.418	0.0994764	0.0454612	0.0732984	0.0262402	0.336763	0.210806	TRUE	DTL
HCN4	0.959	0.041	3.15232	0.000100156	3.20266e-05	0	0.25	4.88513	5.2646	6.25819	-11.5634	26.7629	0.287958	0.0707751	0.162304	0.0417822	1.02762	0.320647	TRUE	DTL
LRCOL1	0.959	0.041	3.15232	2.40503e-05	2.06471e-05	0	0.25	2.08962	2.33643	5.45173	-15.3335	17.4449	0.0680628	0.0374497	0.0575916	0.0264086	0.175645	0.224626	TRUE	DTL
MISP	0.959	0.041	3.15232	9.53979e-05	4.89924e-05	0	0.25	2.99932	2.76833	3.56561	-10.2003	15.0071	0.267016	0.0875885	0.183246	0.0516736	0.87917	0.523254	TRUE	DTL
ADAMTS14	0.959	0.041	3.15232	0.000227312	6.72506e-05	0	0.25	4.66525	5.21837	6.4693	-13.2288	25.6212	0.591623	0.145527	0.329843	0.0705137	2.36701	0.66876	TRUE	DTL
VWA3B	0.959	0.041	3.15232	0.000254694	8.56946e-05	0	0.25	3.57462	4.41512	5.90944	-13.8988	16.5985	0.753927	0.19146	0.329843	0.0822906	2.57476	0.878674	TRUE	DTL
S100A12	0.9588	0.0412	3.14724	1.40357e-05	6.37132e-05	0	0.25	2.54813	2.8003	3.78343	-18.4355	13.9354	0.026178	0.032098	0.026178	0.011768	0.208176	0.91912	TRUE	DTL
CCL4	0.9588	0.0412	3.14724	0.000329561	0.00273197	0	0.25	-0.461413	-0.239853	7.66789	-22.4665	28.4752	0.0052356	0.654671	0.0052356	0.0974543	0.251712	37.3088	TRUE	DTL
JAML	0.9588	0.0412	3.14724	0.000131737	0.000151655	0	0.25	1.68604	1.37927	5.25785	-16.4397	15.9449	0.429319	0.115495	0.26178	0.074063	1.61605	1.66439	TRUE	DTL
PLD4	0.9588	0.0412	3.14724	4.24322e-05	3.51773e-05	0	0.25	2.35565	3.20522	4.90808	-15.5483	13.5357	0.136126	0.0488184	0.0942408	0.0326532	0.503309	0.359934	TRUE	DTL
OR1D2	0.9588	0.0412	3.14724	1.13302e-05	3.16561e-06	0	0.25	4.9379	4.69503	5.44838	-9.30336	25.8943	0.0157068	0.00590757	0.0157068	0.00455118	0.0851386	0.0311	TRUE	DTL
SHC3	0.9588	0.0412	3.14724	0.000445357	0.000134656	0	0.25	4.28399	3.62854	5.55433	-11.3864	23.0049	0.942409	0.198883	0.455497	0.0993102	4.35093	1.34018	TRUE	DTL
GNA14	0.9588	0.0412	3.14724	0.000385098	0.000553595	0	0.25	2.20781	1.65623	4.42923	-11.3626	16.7056	1.1466	0.391573	0.39267	0.155464	3.96987	5.39578	TRUE	DTL
WNT3A	0.9588	0.0412	3.14724	7.58215e-05	2.57725e-05	0	0.25	4.9163	4.92634	6.54997	-12.1753	27.9898	0.204188	0.0660031	0.141361	0.0354933	0.950209	0.280015	TRUE	DTL
EGF	0.9586	0.0414	3.14219	0.00142075	0.00251226	0	0.25	3.89399	2.69936	5.9006	-14.176	23.4682	1.95812	1.40105	0.554974	0.223909	15.5073	25.3069	TRUE	DTL
EFNA5	0.9586	0.0414	3.14219	0.00151676	0.00219143	0	0.25	1.90812	1.35426	4.52103	-12.8947	14.453	3.51832	1.3949	0.649215	0.314918	17.7074	20.9738	TRUE	DTL
ST6GALNAC5	0.9586	0.0414	3.14219	0.000218027	8.53702e-05	0	0.25	4.0877	3.62084	6.12614	-14.1898	22.0034	0.39267	0.116508	0.172775	0.0653508	1.54857	0.853329	TRUE	DTL
MME	0.9586	0.0414	3.14219	0.00195718	0.00143368	0	0.25	3.29593	3.06586	4.07902	-9.80033	15.5353	2.50785	0.867942	0.691099	0.244626	21.7877	13.8425	TRUE	DTL
MYEOV	0.9584	0.0416	3.13716	0.000113827	5.04527e-05	0	0.25	3.95647	4.52752	5.90228	-12.7586	22.1154	0.408377	0.123485	0.198953	0.0584649	1.28505	0.536924	TRUE	DTL
TEX11	0.9584	0.0416	3.13716	0.000158224	4.40942e-05	0	0.25	3.6292	3.20996	5.02118	-9.62029	17.1314	0.172775	0.0661381	0.13089	0.043774	0.594234	0.453803	TRUE	DTL
SFN	0.9584	0.0416	3.13716	2.35133e-05	1.11982e-05	0	0.25	3.07489	3.24842	3.0714	-9.21443	12.4476	0.052356	0.0201638	0.0471204	0.0143037	0.207663	0.122225	TRUE	DTL
CBARP	0.9584	0.0416	3.13716	0.000125746	5.65814e-05	0	0.25	3.28366	3.40958	4.12432	-9.54809	14.9817	0.371728	0.0966098	0.21466	0.0533404	1.48676	0.644978	TRUE	DTL
LCN2	0.9584	0.0416	3.13716	2.66643e-05	1.47596e-05	0	0.25	2.558	2.94644	3.47506	-12.1301	12.6687	0.0837696	0.029796	0.052356	0.0181131	0.14966	0.158008	TRUE	DTL
SLC13A5	0.9584	0.0416	3.13716	5.05475e-05	1.59583e-05	0	0.25	3.64984	4.19354	3.69342	-7.86489	13.3189	0.078534	0.0294152	0.0680628	0.0212191	0.261711	0.1625	TRUE	DTL
CNTNAP4	0.9584	0.0416	3.13716	0.00018011	5.26081e-05	0	0.25	3.61075	4.26039	5.8127	-13.096	17.5627	0.56021	0.106074	0.256545	0.0563252	2.02761	0.536765	TRUE	DTL
TMEM174	0.9582	0.0418	3.13216	0.000158239	0.000111216	0	0.25	2.71812	2.93658	3.65346	-13.0153	16.7514	0.198953	0.0858974	0.151832	0.058654	0.973567	1.0963	TRUE	DTL
TCERG1L	0.9582	0.0418	3.13216	0.000197754	6.92295e-05	0	0.25	3.30291	4.24514	5.64822	-14.4083	17.3802	0.565445	0.142215	0.256545	0.0652119	1.88316	0.665621	TRUE	DTL
PSG8	0.9582	0.0418	3.13216	5.82097e-05	2.47394e-05	0	0.25	4.9119	3.65115	7.99071	-14.0782	33.6112	0.146597	0.0421073	0.0942408	0.0272095	0.367222	0.254752	TRUE	DTL
KRT7	0.9582	0.0418	3.13216	0.000267087	0.000259092	0	0.25	2.23951	2.21641	3.46642	-10.1513	13.3971	0.60733	0.234657	0.272251	0.101547	1.92782	2.69591	TRUE	DTL
GLP2R	0.9582	0.0418	3.13216	4.99053e-05	1.88057e-05	0	0.25	4.34155	4.22272	6.56106	-13.9914	24.4551	0.125654	0.0392877	0.0942408	0.0244995	0.328801	0.184616	TRUE	DTL
GRK1	0.9582	0.0418	3.13216	6.41865e-05	2.11533e-05	0	0.25	4.91001	5.64203	6.62745	-15.1121	23.3403	0.246073	0.0498641	0.13089	0.0314445	0.705076	0.217519	TRUE	DTL
KLF2	0.9582	0.0418	3.13216	0.00019806	0.00250475	0	0.25	-1.40629	-1.06774	5.30481	-17.9794	16.2679	0.109948	0.726635	0.0942408	0.191392	1.19375	21.5251	TRUE	DTL
TMPRSS6	0.9582	0.0418	3.13216	6.56446e-05	2.47308e-05	0	0.25	3.22846	4.40767	5.65036	-14.9408	15.7164	0.17801	0.059823	0.146597	0.0340925	0.678711	0.256345	TRUE	DTL
CHRM2	0.9582	0.0418	3.13216	9.9795e-05	2.54411e-05	0	0.25	5.02502	4.88614	6.80186	-13.4741	26.5813	0.287958	0.0506444	0.172775	0.0333123	0.998759	0.257077	TRUE	DTL
BPIFA2	0.9582	0.0418	3.13216	2.58932e-05	7.84692e-06	0	0.25	4.27324	4.44144	4.2327	-6.85997	20.4274	0.0418848	0.0163777	0.0418848	0.0123177	0.101645	0.0779882	TRUE	DTL
SHD	0.958	0.042	3.12718	1.43689e-05	6.36201e-06	0	0.25	3.23365	3.3483	4.78465	-11.2603	19.2447	0.0471204	0.0124384	0.0418848	0.00939493	0.142148	0.0700189	TRUE	DTL
OR10H5	0.958	0.042	3.12718	1.02124e-05	4.47819e-06	0	0.25	2.47299	2.65657	3.65672	-9.69539	13.3183	0.026178	0.00755657	0.026178	0.00554416	0.110199	0.0454449	TRUE	DTL
COL26A1	0.958	0.042	3.12718	0.000327181	0.000158824	0	0.25	3.34423	2.79936	5.87849	-10.8993	22.9399	0.801047	0.272964	0.314136	0.106761	2.8468	1.67135	TRUE	DTL
MYL4	0.958	0.042	3.12718	6.1072e-05	2.60713e-05	0	0.25	2.88346	3.5624	4.0932	-11.13	14.4917	0.167539	0.0633902	0.125654	0.0358272	0.689695	0.266609	TRUE	DTL
FPR2	0.958	0.042	3.12718	1.38003e-05	2.71008e-05	0	0.25	2.60708	3.10292	3.81046	-13.2971	13.4042	0.0104712	0.0162448	0.0104712	0.0117917	0.0203435	0.277673	TRUE	DTL
LMX1B	0.9578	0.0422	3.12222	0.000128359	5.42177e-05	0	0.25	4.37068	4.30478	5.92017	-12.7261	23.2598	0.397906	0.115706	0.198953	0.05436	1.36608	0.579492	TRUE	DTL
ADCY8	0.9578	0.0422	3.12222	0.000344753	8.56871e-05	0	0.25	6.20374	4.83918	9.9792	-16.9063	43.4932	1.15183	0.162359	0.361257	0.0796781	4.35201	0.900703	TRUE	DTL
DNAH8	0.9578	0.0422	3.12222	0.000361999	9.45126e-05	0	0.25	3.06588	3.95644	4.92678	-11.2271	14.0151	0.874346	0.179757	0.376963	0.0805588	3.12855	0.927124	TRUE	DTL
PLA2G2A	0.9578	0.0422	3.12222	7.90943e-06	3.08132e-06	0	0.25	3.85616	4.26231	4.8166	-10.8863	20.2902	0.026178	0.00567706	0.0157068	0.00424678	0.0567707	0.0303497	TRUE	DTL
OTOG	0.9578	0.0422	3.12222	0.000155348	4.06431e-05	0	0.25	4.57897	5.39783	5.83764	-13.0654	18.6664	0.418848	0.0850535	0.204188	0.0492	1.28828	0.397552	TRUE	DTL
SLC34A1	0.9578	0.0422	3.12222	0.00068709	0.000449187	0	0.25	3.86217	3.60967	4.45653	-10.6168	16.8006	0.863875	0.304492	0.418848	0.146832	6.33979	4.68568	TRUE	DTL
PADI2	0.9578	0.0422	3.12222	0.000152953	0.000118444	0	0.25	2.83432	2.84304	4.01228	-9.12781	14.6853	0.350785	0.152459	0.246073	0.0770508	1.54427	1.21716	TRUE	DTL
BST2	0.9578	0.0422	3.12222	9.80824e-05	0.0006369	0	0.25	-0.992348	-0.879084	4.4939	-15.7269	15.3826	0.0628272	0.220436	0.0418848	0.110003	1.06118	7.16757	TRUE	DTL
FBLN1	0.9578	0.0422	3.12222	0.000116825	7.9791e-05	0	0.25	2.488	2.58738	4.53199	-10.6582	18.0606	0.439791	0.149041	0.230366	0.0649932	1.81795	0.853419	TRUE	DTL
ARC	0.9576	0.0424	3.11728	2.89127e-05	3.04062e-05	0	0.25	1.31376	1.4095	4.42655	-13.6305	17.2146	0.0994764	0.0437146	0.0575916	0.0292989	0.233039	0.283056	TRUE	DTL
RP1L1	0.9576	0.0424	3.11728	0.000206181	5.62845e-05	0	0.25	4.51978	4.94138	6.42026	-13.4384	24.3988	0.39267	0.119693	0.209424	0.0631609	1.3963	0.586349	TRUE	DTL
CCR1	0.9576	0.0424	3.11728	4.5483e-05	3.07e-05	0	0.25	2.32428	2.37542	3.87126	-13.1515	14.9986	0.146597	0.0281387	0.0994764	0.0216388	0.904737	0.30831	TRUE	DTL
ZNF469	0.9576	0.0424	3.11728	6.97702e-05	3.04025e-05	0	0.25	3.03373	3.80005	4.83674	-11.1212	15.7072	0.251309	0.0743457	0.146597	0.0406266	0.700008	0.332674	TRUE	DTL
KRTAP17-1	0.9576	0.0424	3.11728	3.06741e-06	1.22762e-06	0	0.25	3.87478	4.38782	3.80764	-8.9762	17.284	0.0104712	0.00245587	0.0104712	0.00211009	0.0568833	0.0128035	TRUE	DTL
AHRR	0.9576	0.0424	3.11728	0.00017805	7.96862e-05	0	0.25	2.8345	2.47191	6.00041	-13.5023	17.1894	0.439791	0.136142	0.256545	0.0704487	1.84533	0.779557	TRUE	DTL
MMP8	0.9576	0.0424	3.11728	1.36448e-05	3.02985e-06	0	0.25	6.30795	6.95201	6.67015	-12.1284	30.3568	0.0157068	0.00662272	0.0157068	0.00535207	0.0944966	0.0315562	TRUE	DTL
BNIP5	0.9576	0.0424	3.11728	4.37335e-05	1.35209e-05	0	0.25	3.9488	4.71158	4.83538	-11.1374	15.5826	0.0890052	0.0311468	0.0680628	0.0214408	0.290186	0.135593	TRUE	DTL
GPSM1	0.9576	0.0424	3.11728	0.00015472	9.38445e-05	0	0.25	2.23753	2.14217	3.47415	-8.66053	11.628	0.413613	0.160552	0.240838	0.0800978	1.46093	1.09911	TRUE	DTL
OR2T11	0.9576	0.0424	3.11728	4.86645e-05	5.24106e-05	0	0.25	2.7245	2.0954	5.07957	-10.536	23.6295	0.115183	0.0317858	0.0732984	0.0221914	0.630568	0.489002	TRUE	DTL
RANBP3L	0.9576	0.0424	3.11728	0.000340318	0.000543134	0	0.25	2.85225	2.22705	4.50553	-10.991	15.2192	0.596859	0.333303	0.335079	0.149633	3.65677	5.15266	TRUE	DTL
KRT86	0.9574	0.0426	3.11237	0.000212552	8.293e-05	0	0.25	2.37547	2.68558	4.97103	-12.2008	14.0834	0.696335	0.157127	0.308901	0.0773552	2.37897	0.908796	TRUE	DTL
KRTAP2-3	0.9574	0.0426	3.11237	3.17069e-06	1.48277e-06	0	0.25	3.66173	3.57254	4.89859	-9.26052	23.848	0	0.0036971	0	0.00316809	0	0.0153769	TRUE	DTL
APOBEC3A	0.9574	0.0426	3.11237	0.000109924	0.000115508	0	0.25	2.69059	3.56977	4.08831	-13.9331	14.0354	0.298429	0.117177	0.146597	0.0620733	0.881978	1.13929	TRUE	DTL
REG1B	0.9574	0.0426	3.11237	4.45174e-06	9.72933e-07	0	0.25	4.48187	4.81376	5.60477	-10.5375	23.6963	0.026178	0.00184707	0.026178	0.00159587	0.0684034	0.0100313	TRUE	DTL
NTNG1	0.9572	0.0428	3.10747	0.000440983	0.000171372	0	0.25	4.32225	4.08376	5.18567	-11.4564	19.3969	0.910995	0.247754	0.356021	0.0944221	3.62615	1.94785	TRUE	DTL
ABCA4	0.9572	0.0428	3.10747	0.000485036	0.000179055	0	0.25	3.49637	3.83243	5.79998	-14.1297	18.834	1.36126	0.354701	0.439791	0.125281	5.49975	1.88412	TRUE	DTL
ELAVL3	0.9572	0.0428	3.10747	5.74522e-05	2.88185e-05	0	0.25	2.72807	3.5967	4.53019	-11.283	14.8919	0.13089	0.06263	0.0994764	0.0382388	0.526107	0.307603	TRUE	DTL
SULT1E1	0.9572	0.0428	3.10747	3.39072e-05	1.05424e-05	0	0.25	3.48982	4.19534	4.96528	-11.0223	14.8023	0.0942409	0.0162417	0.078534	0.0139963	0.301441	0.0966295	TRUE	DTL
CLC	0.9572	0.0428	3.10747	5.40967e-06	2.22053e-06	0	0.25	4.0873	4.64248	4.95975	-10.9988	23.133	0.0052356	0.00432065	0.0052356	0.00314445	0.0126862	0.032022	TRUE	DTL
PCOLCE2	0.9572	0.0428	3.10747	0.000225994	6.63198e-05	0	0.25	3.38246	3.46063	3.74535	-8.78877	13.9936	0.56021	0.103982	0.267016	0.0637313	2.47834	0.755979	TRUE	DTL
PPP1R14C	0.9572	0.0428	3.10747	0.000407036	0.000264428	0	0.25	2.41006	2.11916	4.10221	-9.92427	13.0871	1.4555	0.354456	0.460733	0.134455	5.91437	2.77365	TRUE	DTL
ATP6V0A4	0.9572	0.0428	3.10747	0.0008382	0.000983556	0	0.25	3.28207	2.45079	4.72522	-11.1124	17.9709	1.29319	0.607366	0.539267	0.218817	8.97788	10.3832	TRUE	DTL
GALNTL5	0.9572	0.0428	3.10747	6.3177e-05	1.93834e-05	0	0.25	4.57842	4.6239	6.14694	-12.1982	25.0085	0.151832	0.0402038	0.109948	0.0277149	0.583203	0.20248	TRUE	DTL
PTGFR	0.9572	0.0428	3.10747	0.000430487	0.000163809	0	0.25	3.66038	2.64625	4.86652	-10.5693	18.6031	0.806283	0.174518	0.335079	0.096349	2.82133	1.5324	TRUE	DTL
SLC6A1	0.9572	0.0428	3.10747	8.96942e-05	3.03123e-05	0	0.25	3.59884	3.75438	4.9775	-12.2514	18.7552	0.298429	0.0521575	0.172775	0.0338028	1.00457	0.296547	TRUE	DTL
CYP3A5	0.957	0.043	3.1026	0.00188622	0.000871385	0	0.25	2.06193	2.12955	4.10431	-10.603	15.6231	1.01571	0.341305	0.303665	0.109929	12.8873	9.0313	TRUE	DTL
COL4A6	0.957	0.043	3.1026	0.000463787	0.000240322	0	0.25	3.76021	3.043	5.35008	-12.7814	17.8755	0.963351	0.218985	0.424084	0.10984	4.75677	2.16791	TRUE	DTL
VWC2L	0.957	0.043	3.1026	0.000156967	5.23741e-05	0	0.25	3.49176	2.84194	6.43767	-12.143	22.2777	0.34555	0.0843656	0.225131	0.052637	1.53523	0.536445	TRUE	DTL
SLC13A1	0.957	0.043	3.1026	0.00111847	0.000978901	0	0.25	3.06422	2.85483	4.19445	-9.31732	15.5759	1.13089	0.542402	0.502618	0.191472	11.8715	9.87888	TRUE	DTL
PSG4	0.957	0.043	3.1026	2.87991e-05	2.33083e-05	0	0.25	3.83411	2.98948	5.01903	-9.76693	24.1984	0.0418848	0.0187571	0.0314136	0.0128999	0.0778313	0.246561	TRUE	DTL
PAX7	0.957	0.043	3.1026	0.000131559	4.72777e-05	0	0.25	4.97457	5.07383	7.14458	-14.136	28.4097	0.376963	0.0970159	0.204188	0.0511091	1.23766	0.460687	TRUE	DTL
LY6H	0.957	0.043	3.1026	4.30441e-06	2.72506e-06	0	0.25	2.18343	2.56479	4.91947	-12.8194	14.6371	0.0104712	0.00395717	0.0104712	0.00297895	0.00918565	0.0280597	TRUE	DTL
BPIFC	0.957	0.043	3.1026	3.98539e-05	1.45218e-05	0	0.25	3.30795	3.03025	5.34021	-12.1152	16.7758	0.157068	0.0260012	0.115183	0.0184116	0.678486	0.158974	TRUE	DTL
SHISA3	0.957	0.043	3.1026	0.000190849	6.42194e-05	0	0.25	3.01068	3.21071	3.25889	-7.87203	11.5142	0.424084	0.0931294	0.272251	0.0604272	1.78356	0.642525	TRUE	DTL
FGG	0.957	0.043	3.1026	9.14429e-06	2.53719e-06	0	0.25	4.32662	4.17775	5.43076	-10.3714	25.7019	0.0104712	0.00445954	0.0104712	0.00380053	0.0290755	0.0233231	TRUE	DTL
SLC16A9	0.957	0.043	3.1026	0.00216161	0.00144691	0	0.25	3.2265	3.1244	3.95953	-8.95584	14.679	2.39791	0.840352	0.628272	0.248453	18.632	13.8967	TRUE	DTL
HS3ST3B1	0.957	0.043	3.1026	0.00025096	0.000137986	0	0.25	1.4774	1.47976	5.05929	-12.8308	15.9218	0.921466	0.205545	0.382199	0.0967775	3.40474	1.44419	TRUE	DTL
SLC5A10	0.957	0.043	3.1026	0.000677508	0.000425856	0	0.25	3.40284	3.26189	4.16438	-9.30885	14.9681	1.36126	0.419541	0.513089	0.174425	7.73646	4.27922	TRUE	DTL
DLEU7	0.957	0.043	3.1026	0.000635567	0.000147139	0	0.25	3.51726	4.26837	4.20335	-10.585	12.7679	1.47644	0.267853	0.47644	0.111256	6.1041	1.49031	TRUE	DTL
LYPD6B	0.957	0.043	3.1026	0.00025565	0.00024425	0	0.25	2.16968	1.50881	4.75369	-12.9828	16.7892	0.848168	0.249113	0.350785	0.117349	2.9681	2.49693	TRUE	DTL
MSLN	0.957	0.043	3.1026	1.52788e-05	1.07524e-05	0	0.25	2.26361	2.49867	4.23635	-11.5018	15.7724	0.0680628	0.0219846	0.0575916	0.0143805	0.156705	0.117971	TRUE	DTL
CPXM2	0.9568	0.0432	3.09775	0.000584978	0.000230246	0	0.25	3.84677	2.95575	5.18922	-12.2484	20.857	1.31937	0.260307	0.434555	0.118573	6.8299	2.41756	TRUE	DTL
KCNE5	0.9568	0.0432	3.09775	8.2404e-06	2.57262e-06	0	0.25	2.51307	2.59983	3.62986	-7.23282	12.9486	0.0157068	0.00346659	0.0157068	0.00299373	0.0281299	0.0247769	TRUE	DTL
ONECUT3	0.9568	0.0432	3.09775	3.1589e-05	1.48804e-05	0	0.25	2.98875	3.66705	3.88636	-9.87299	11.9215	0.0994764	0.0305026	0.078534	0.0193868	0.319451	0.146586	TRUE	DTL
LRRC38	0.9568	0.0432	3.09775	3.56198e-05	1.3832e-05	0	0.25	3.25207	3.42455	5.33292	-12.5244	18.7811	0.115183	0.025623	0.0837696	0.0164581	0.38885	0.14023	TRUE	DTL
MYO7B	0.9568	0.0432	3.09775	0.000296881	0.000193084	0	0.25	2.89714	2.6686	3.83555	-8.44487	16.0389	0.696335	0.214945	0.34555	0.118747	3.16627	2.16012	TRUE	DTL
MAPK4	0.9568	0.0432	3.09775	0.000667613	0.000360985	0	0.25	4.05091	2.88583	5.46582	-11.8723	18.7228	1.63351	0.320598	0.518325	0.141228	8.4503	3.35111	TRUE	DTL
KIF26A	0.9568	0.0432	3.09775	9.20113e-05	4.96628e-05	0	0.25	2.76579	2.70868	4.19691	-9.20612	15.835	0.162304	0.0977458	0.120419	0.0529207	0.621502	0.536172	TRUE	DTL
PTH2	0.9568	0.0432	3.09775	4.33726e-06	1.93351e-06	0	0.25	3.44463	4.22364	4.99429	-13.4307	14.0752	0.0052356	0.0041463	0.0052356	0.003505	0.035568	0.0183832	TRUE	DTL
FAP	0.9568	0.0432	3.09775	8.28723e-05	3.08547e-05	0	0.25	3.55359	3.56219	6.00072	-12.3986	24.7469	0.277487	0.0478963	0.188482	0.0337733	1.27073	0.297041	TRUE	DTL
MYCL	0.9566	0.0434	3.09293	0.000124841	3.14588e-05	0	0.25	3.57425	4.33385	4.69376	-10.7427	14.7244	0.298429	0.0663195	0.209424	0.0445188	1.22345	0.325428	TRUE	DTL
STC1	0.9566	0.0434	3.09293	9.60193e-05	0.000173705	0	0.25	1.82023	1.71362	3.922	-12.7396	13.9986	0.13089	0.0765746	0.0837696	0.0364449	0.777969	1.55114	TRUE	DTL
NOS1	0.9566	0.0434	3.09293	0.000518825	0.000317308	0	0.25	3.22734	2.59994	4.88857	-14.1564	16.6526	1.22513	0.323551	0.434555	0.137212	6.54916	3.59326	TRUE	DTL
EYA4	0.9566	0.0434	3.09293	0.000270278	0.000310778	0	0.25	3.7865	2.64687	6.49536	-13.6863	24.9768	0.780105	0.272191	0.303665	0.100002	2.75231	2.84629	TRUE	DTL
AC233755.1	0.9566	0.0434	3.09293	1.58755e-06	4.55962e-07	0	0.25	3.82986	3.92344	4.65034	-12.1819	18.2189	0	0.00080089	0	0.000635392	0	0.00551856	TRUE	DTL
SLC5A11	0.9566	0.0434	3.09293	0.000208901	0.000184115	0	0.25	3.01385	2.32816	5.0523	-11.9867	22.2826	0.303665	0.130922	0.204188	0.077834	1.96872	1.82618	TRUE	DTL
SLC7A13	0.9566	0.0434	3.09293	0.000138138	6.99433e-05	0	0.25	3.03115	2.92526	4.19352	-9.50164	16.7458	0.324607	0.0889165	0.198953	0.0551165	1.17818	0.727295	TRUE	DTL
SCGB2A1	0.9564	0.0436	3.08812	2.38502e-05	1.39258e-05	0	0.25	2.99418	3.74715	4.25201	-15.2104	13.3059	0.0942408	0.0220673	0.0628272	0.0172354	0.614132	0.15514	TRUE	DTL
IGSF21	0.9564	0.0436	3.08812	0.000391616	0.000143928	0	0.25	4.37528	5.01111	5.52358	-11.8028	21.8123	1.01571	0.270197	0.403141	0.0982966	3.91144	1.38947	TRUE	DTL
KCND2	0.9564	0.0436	3.08812	0.000377123	0.000116788	0	0.25	4.3852	3.83284	6.68644	-11.8976	26.625	0.91623	0.190206	0.382199	0.0869423	3.62211	1.13587	TRUE	DTL
TDRD12	0.9564	0.0436	3.08812	7.78043e-05	2.62864e-05	0	0.25	3.49475	3.43192	4.91034	-10.4972	17.791	0.209424	0.0484488	0.157068	0.0314386	0.680935	0.285203	TRUE	DTL
CPA4	0.9564	0.0436	3.08812	4.02557e-05	1.25305e-05	0	0.25	4.47938	4.25058	6.35477	-12.662	26.4066	0.0732984	0.0260247	0.0680628	0.0174481	0.288657	0.128913	TRUE	DTL
CALCA	0.9564	0.0436	3.08812	4.80794e-05	3.41654e-05	0	0.25	3.41243	3.70511	3.72069	-10.6072	15.0694	0.078534	0.0283193	0.0732984	0.0176639	0.514597	0.342945	TRUE	DTL
HHIPL1	0.9564	0.0436	3.08812	7.92696e-05	2.99781e-05	0	0.25	3.22942	4.09304	5.96091	-13.3737	19.1381	0.225131	0.0560343	0.17801	0.036037	0.726021	0.280872	TRUE	DTL
NFASC	0.9564	0.0436	3.08812	0.000495731	0.000359694	0	0.25	2.94325	2.41673	5.53116	-12.6376	22.5667	1.29319	0.392885	0.418848	0.142783	5.60709	3.48308	TRUE	DTL
COX7B2	0.9564	0.0436	3.08812	0.000135626	3.17716e-05	0	0.25	4.47884	5.27536	6.34885	-13.1138	22.8231	0.356021	0.062338	0.172775	0.039477	1.06132	0.3029	TRUE	DTL
KCNH5	0.9564	0.0436	3.08812	0.000268441	6.70152e-05	0	0.25	4.88026	4.95686	6.14464	-11.7648	22.1896	0.544503	0.131189	0.277487	0.0652355	2.09923	0.649668	TRUE	DTL
SLC5A7	0.9564	0.0436	3.08812	2.21687e-05	9.03e-06	0	0.25	3.95646	3.39995	5.33017	-9.84977	24.2269	0.0366492	0.0115667	0.0366492	0.00911418	0.0942303	0.0831087	TRUE	DTL
CCDC155	0.9562	0.0438	3.08333	5.33208e-05	2.00854e-05	0	0.25	4.00074	4.69823	5.71623	-14.2331	18.996	0.115183	0.0468852	0.0994764	0.0294674	0.400399	0.214184	TRUE	DTL
CRISP3	0.9562	0.0438	3.08333	1.23824e-05	2.66181e-06	0	0.25	4.88353	5.59173	5.05361	-9.05576	18.9605	0.0104712	0.00557067	0.0104712	0.0046753	0.0382662	0.0269818	TRUE	DTL
CCN3	0.9562	0.0438	3.08333	5.32846e-05	3.90897e-05	0	0.25	1.70576	1.87187	3.89054	-12.7028	12.6413	0.136126	0.0451689	0.0837696	0.031607	0.334966	0.373785	TRUE	DTL
AMZ1	0.9562	0.0438	3.08333	0.000201599	0.000126687	0	0.25	1.81512	1.74676	4.77516	-11.4541	13.9404	0.544503	0.185221	0.293194	0.0910235	1.8379	1.35703	TRUE	DTL
LILRA4	0.9562	0.0438	3.08333	6.68366e-06	4.55149e-06	0	0.25	2.16164	2.35036	4.13543	-11.2001	14.0245	0.026178	0.0067232	0.026178	0.00458073	0.169159	0.0629813	TRUE	DTL
IL1RN	0.9562	0.0438	3.08333	3.76896e-05	2.24896e-05	0	0.25	2.61981	3.14229	4.01601	-13.5914	12.6325	0.141361	0.0343737	0.0890052	0.0205453	0.313264	0.244802	TRUE	DTL
CAVIN3	0.9562	0.0438	3.08333	0.000111341	8.83087e-05	0	0.25	2.12815	2.60925	3.98856	-13.0184	12.4096	0.193717	0.0741246	0.120419	0.0496965	0.935018	0.902552	TRUE	DTL
ZNF560	0.956	0.044	3.07857	1.1556e-05	5.01685e-06	0	0.25	2.80612	2.95393	4.68505	-11.7886	14.4446	0.0418848	0.00888342	0.0314136	0.00647213	0.181317	0.0535539	TRUE	DTL
MT1G	0.956	0.044	3.07857	0.0044893	0.00505693	0	0.25	2.12306	2.15613	5.29206	-17.0042	22.543	2.1623	2.58684	0.397906	0.156312	64.7841	52.9712	TRUE	DTL
KCNQ2	0.956	0.044	3.07857	7.30458e-05	3.12041e-05	0	0.25	3.21687	4.18456	5.18626	-12.4524	15.9254	0.167539	0.0730924	0.0994764	0.037559	0.406838	0.305256	TRUE	DTL
PTPRQ	0.956	0.044	3.07857	0.000375084	0.000227717	0	0.25	5.30767	5.23942	5.56278	-12.7935	23.0817	0.753927	0.267773	0.403141	0.0802514	4.25056	2.69417	TRUE	DTL
ADORA1	0.956	0.044	3.07857	0.000207423	6.13288e-05	0	0.25	3.79162	3.80804	5.08179	-9.4554	19.8797	0.549738	0.122655	0.246073	0.0649282	1.79715	0.644203	TRUE	DTL
GRIN3B	0.956	0.044	3.07857	5.30598e-05	2.32908e-05	0	0.25	2.54604	2.92044	4.64545	-10.9717	15.296	0.13089	0.0483333	0.0890052	0.0302003	0.401916	0.250122	TRUE	DTL
SLC17A3	0.956	0.044	3.07857	0.000709963	0.000614946	0	0.25	2.60111	2.63679	4.02743	-10.1921	14.4501	0.942409	0.318124	0.413613	0.155913	8.155	5.52095	TRUE	DTL
PVALEF	0.956	0.044	3.07857	3.6103e-05	1.55488e-05	0	0.25	3.45353	3.08784	6.29591	-12.8396	24.5284	0.13089	0.0305471	0.0680628	0.0202321	0.333201	0.160092	TRUE	DTL
NUPR2	0.956	0.044	3.07857	0.000248205	8.88641e-05	0	0.25	2.13293	2.16489	3.48999	-12.8362	14.7605	0.240838	0.0487597	0.151832	0.0321715	5.46699	0.871701	TRUE	DTL
SMIM24	0.956	0.044	3.07857	0.000818821	0.000584571	0	0.25	2.01977	2.34105	4.25492	-18.4369	20.3288	0.581152	0.366804	0.303665	0.135377	7.15697	6.18416	TRUE	DTL
VEGFC	0.956	0.044	3.07857	0.00019189	0.000135313	0	0.25	3.07781	2.198	4.40551	-8.63675	16.8589	0.408377	0.113799	0.198953	0.06666	1.31024	1.24752	TRUE	DTL
PRG2	0.956	0.044	3.07857	6.41175e-06	2.89194e-06	0	0.25	2.66014	2.89992	4.40243	-9.18525	15.263	0.0104712	0.00433247	0.0104712	0.00327744	0.0866162	0.0261672	TRUE	DTL
GPX2	0.9558	0.0442	3.07382	5.21807e-05	1.69382e-05	0	0.25	2.4096	2.39318	3.05803	-6.90392	13.4284	0.17801	0.0233441	0.141361	0.0185978	0.851883	0.185867	TRUE	DTL
CRIP1	0.9558	0.0442	3.07382	0.000130996	0.00174715	0	0.25	-1.35877	-0.677086	6.52918	-21.8068	19.5535	0.13089	0.38872	0.0837696	0.143891	1.44994	17.0336	TRUE	DTL
SLC17A1	0.9558	0.0442	3.07382	0.00159318	0.00154939	0	0.25	2.78819	2.37619	5.51417	-13.1765	23.3434	1.43455	0.733409	0.492147	0.208899	17.1606	15.0655	TRUE	DTL
TSKS	0.9558	0.0442	3.07382	3.21765e-05	1.67475e-05	0	0.25	2.10924	2.48933	3.52446	-9.24184	12.3362	0.0628272	0.0316906	0.0471204	0.0205158	0.386051	0.176238	TRUE	DTL
KLK2	0.9558	0.0442	3.07382	1.92568e-05	6.18446e-06	0	0.25	3.57036	4.2046	3.97703	-8.96988	13.6853	0.0209424	0.0129261	0.0157068	0.00917919	0.0357472	0.0626705	TRUE	DTL
CCL7	0.9558	0.0442	3.07382	2.72378e-06	8.56429e-07	0	0.25	3.70105	4.47532	4.98202	-11.9113	15.6033	0.0052356	0.00195642	0.0052356	0.00169339	0.00455349	0.00831928	TRUE	DTL
SYT10	0.9558	0.0442	3.07382	0.000106012	0.000104662	0	0.25	2.87852	2.68356	3.75415	-9.82517	13.0433	0.209424	0.0879583	0.141361	0.0567301	1.40659	0.990875	TRUE	DTL
PRR16	0.9558	0.0442	3.07382	0.000141756	9.39112e-05	0	0.25	2.92197	3.11927	5.36136	-14.6803	15.5099	0.371728	0.0915109	0.256545	0.0531749	1.55295	0.787487	TRUE	DTL
TYMS	0.9556	0.0444	3.0691	0.000165729	5.97994e-05	0	0.25	2.19778	2.44539	3.18266	-8.04955	14.0359	0.361257	0.0856208	0.235602	0.0575222	1.62061	0.617539	TRUE	DTL
GPR171	0.9556	0.0444	3.0691	1.45066e-05	0.000217654	0	0.25	0.420514	1.03928	4.57134	-15.1761	13.1554	0.0418848	0.0355848	0.026178	0.0256373	0.126166	2.05392	TRUE	DTL
TRPM5	0.9556	0.0444	3.0691	6.79735e-05	2.87237e-05	0	0.25	4.43053	4.68063	6.00366	-14.9405	21.9254	0.183246	0.0573966	0.125654	0.0346421	0.781181	0.305309	TRUE	DTL
LTF	0.9556	0.0444	3.0691	0.000112426	0.000159424	0	0.25	1.71046	1.63435	4.78293	-12.8422	17.8051	0.371728	0.155077	0.151832	0.0781768	0.841564	1.77086	TRUE	DTL
MAGEA11	0.9556	0.0444	3.0691	1.71926e-05	3.41906e-06	0	0.25	5.52468	5.97031	6.42081	-10.7744	28.7944	0.0157068	0.00663159	0.0157068	0.00513042	0.0442414	0.0324055	TRUE	DTL
CRHR2	0.9556	0.0444	3.0691	9.39147e-05	2.85227e-05	0	0.25	5.38983	5.97398	7.54263	-13.4377	31.2952	0.204188	0.0611792	0.157068	0.038487	0.949691	0.292874	TRUE	DTL
CLDN3	0.9556	0.0444	3.0691	0.000125256	7.17032e-05	0	0.25	2.20779	2.56522	3.44432	-12.1061	11.3665	0.366492	0.0893895	0.235602	0.0591683	1.64075	0.829249	TRUE	DTL
TPSB2	0.9556	0.0444	3.0691	4.7714e-06	0.00022013	0	0.25	1.88867	1.75544	4.79801	-19.4019	16.2868	0.0052356	0.045118	0.0052356	0.00437977	0.0196679	1.16075	TRUE	DTL
CHI3L1	0.9554	0.0446	3.0644	7.58562e-05	2.44181e-05	0	0.25	3.84009	3.14397	4.22285	-7.38304	22.2612	0.17801	0.0313511	0.125654	0.0238907	1.21809	0.288596	TRUE	DTL
UGT2A3	0.9554	0.0446	3.0644	0.00021423	0.000248824	0	0.25	2.42154	2.11553	3.75964	-8.46262	12.8952	0.408377	0.142407	0.293194	0.0960535	2.88483	2.46674	TRUE	DTL
ANKRD30A	0.9554	0.0446	3.0644	0.00015894	5.11201e-05	0	0.25	4.07178	3.82971	5.09812	-12.0585	18.1862	0.445026	0.0797375	0.230366	0.0474357	1.52938	0.501519	TRUE	DTL
BTBD11	0.9554	0.0446	3.0644	0.00131848	0.000626019	0	0.25	2.74254	2.61806	4.37304	-10.1814	13.6038	2.52356	0.655851	0.60733	0.206485	12.9764	6.45969	TRUE	DTL
ASS1	0.9554	0.0446	3.0644	0.00206754	0.00135193	0	0.25	2.78283	2.64409	3.48083	-7.96543	15.3104	2.21989	0.912624	0.706806	0.277672	21.3577	13.6878	TRUE	DTL
C4BPA	0.9554	0.0446	3.0644	2.82739e-05	9.01715e-06	0	0.25	3.41718	3.10738	5.62478	-11.6475	20.1998	0.052356	0.0163659	0.052356	0.0123089	0.198315	0.0903835	TRUE	DTL
MYADM	0.9554	0.0446	3.0644	6.18341e-05	0.000305907	0	0.25	-0.419582	-0.6488	4.36339	-13.3095	15.1895	0.13089	0.168032	0.0942408	0.0870309	0.342694	3.03583	TRUE	DTL
BHMT	0.9554	0.0446	3.0644	0.00123356	0.00104669	0	0.25	2.32721	2.37515	4.14489	-8.07316	14.5074	0.769634	0.565983	0.403141	0.188401	12.2944	11.2719	TRUE	DTL
SHANK1	0.9554	0.0446	3.0644	6.65744e-05	2.82344e-05	0	0.25	3.58752	3.84035	5.88764	-13.6752	17.4285	0.157068	0.0607681	0.13089	0.0354549	0.674721	0.296661	TRUE	DTL
DNASE1L3	0.9552	0.0448	3.05971	6.71166e-05	0.000189859	0	0.25	1.29156	1.59225	3.29341	-10.6396	9.9695	0.125654	0.107203	0.109948	0.0580423	0.543582	1.91868	TRUE	DTL
SCUBE1	0.9552	0.0448	3.05971	0.000302419	0.000123409	0	0.25	3.11466	3.51075	3.82283	-9.78664	13.4797	0.827225	0.231479	0.34555	0.0931987	3.35561	1.29192	TRUE	DTL
ICOS	0.9552	0.0448	3.05971	2.77342e-05	8.94899e-05	0	0.25	1.53061	1.61114	4.87022	-15.6347	14.289	0.0209424	0.0245474	0.0209424	0.018119	0.326813	0.686005	TRUE	DTL
S100A2	0.9552	0.0448	3.05971	0.00029019	0.00028915	0	0.25	2.26213	2.30912	3.44117	-11.2709	15.138	0.460733	0.189665	0.235602	0.0835082	2.15544	2.94027	TRUE	DTL
GSTA2	0.9552	0.0448	3.05971	0.00157608	0.00076931	0	0.25	2.96048	2.81113	4.63494	-17.9078	21.713	0.554974	0.427047	0.256545	0.0890139	10.9582	7.94381	TRUE	DTL
NID2	0.9552	0.0448	3.05971	0.000188876	0.00010679	0	0.25	2.38774	2.03667	4.03683	-9.38506	14.7741	0.513089	0.141613	0.272251	0.0789895	1.80594	1.02284	TRUE	DTL
ESPNL	0.9552	0.0448	3.05971	8.71972e-05	3.05746e-05	0	0.25	3.91621	4.87739	4.84877	-9.6372	19.0297	0.230366	0.0672862	0.141361	0.041661	0.869064	0.319715	TRUE	DTL
AKAP12	0.9552	0.0448	3.05971	0.000362181	0.00136635	0	0.25	0.642398	0.355007	4.2202	-13.116	14.0202	0.942408	0.654918	0.282723	0.20225	3.21983	13.4848	TRUE	DTL
PRDM16	0.9552	0.0448	3.05971	0.00167114	0.00128809	0	0.25	3.96642	3.13681	5.78427	-15.1913	19.1509	4.62304	1.56261	0.65445	0.276348	18.8997	13.8396	TRUE	DTL
HMGA2	0.9552	0.0448	3.05971	0.000452582	0.000117724	0	0.25	3.77697	3.84645	6.05368	-14.8335	17.6349	1.19372	0.223736	0.450262	0.100087	4.95277	1.23804	TRUE	DTL
MYO3B	0.9552	0.0448	3.05971	0.000998256	0.000823202	0	0.25	3.09869	2.2894	4.90246	-11.9307	14.6395	2.6021	0.744682	0.575916	0.236939	10.8278	8.33892	TRUE	DTL
C1orf158	0.9552	0.0448	3.05971	1.43407e-05	5.15887e-06	0	0.25	3.51668	3.39784	5.08722	-10.4476	20.0511	0.026178	0.00910506	0.0209424	0.00693316	0.0659673	0.0543766	TRUE	DTL
SLC12A1	0.9552	0.0448	3.05971	0.000662564	0.0046071	0	0.25	2.43996	1.81358	5.40359	-14.2025	20.0299	0.712042	2.39157	0.34555	0.237007	4.14689	48.9697	TRUE	DTL
NLRP7	0.9552	0.0448	3.05971	2.48353e-05	1.1021e-05	0	0.25	2.73446	3.01906	4.79731	-12.7538	15.7564	0.0942408	0.0203473	0.0732984	0.0134289	0.249345	0.118628	TRUE	DTL
MYO18B	0.9552	0.0448	3.05971	0.000200785	7.07906e-05	0	0.25	3.72245	3.91903	6.67729	-15.5187	20.6652	0.544503	0.154313	0.251309	0.0671417	1.82888	0.75788	TRUE	DTL
COL11A1	0.9552	0.0448	3.05971	0.000153387	4.01047e-05	0	0.25	4.00075	4.02364	6.3652	-14.6592	22.7813	0.293194	0.0742218	0.188482	0.0469806	1.43355	0.409196	TRUE	DTL
FTCD	0.9552	0.0448	3.05971	0.00110022	0.000788519	0	0.25	3.0176	2.96451	4.33848	-9.54156	16.7548	0.73822	0.390277	0.408377	0.182077	9.09557	8.00691	TRUE	DTL
TUNAR	0.9552	0.0448	3.05971	5.40085e-05	2.04499e-05	0	0.25	4.38011	4.96806	6.75445	-13.9914	28.5273	0.209424	0.0476747	0.120419	0.0291896	0.63313	0.208505	TRUE	DTL
PMP2	0.955	0.045	3.05505	5.8829e-06	1.38279e-06	0	0.25	4.49794	4.27159	5.58886	-8.66061	29.414	0	0.00260068	0	0.00217215	0	0.0135766	TRUE	DTL
AKR1B10	0.955	0.045	3.05505	4.06984e-05	1.0948e-05	0	0.25	4.46579	4.084	4.65771	-8.60371	23.8601	0.0890052	0.0193216	0.078534	0.0156188	0.366534	0.1164	TRUE	DTL
DIO2	0.955	0.045	3.05505	0.000298574	8.13486e-05	0	0.25	3.95711	3.2581	4.36378	-8.27529	19.2254	0.643979	0.107413	0.356021	0.0622181	3.70885	0.808889	TRUE	DTL
SMIM6	0.955	0.045	3.05505	0.000401283	0.000119006	0	0.25	3.66952	4.15424	4.36338	-14.9985	18.3147	0.534032	0.114976	0.319372	0.0673013	7.62324	1.2722	TRUE	DTL
ABLIM3	0.955	0.045	3.05505	0.000516199	0.000361144	0	0.25	3.00654	2.60677	4.53122	-11.5041	17.111	1.30367	0.32685	0.471204	0.142901	5.66058	3.40057	TRUE	DTL
SPDEF	0.955	0.045	3.05505	3.72531e-05	1.3144e-05	0	0.25	4.62961	5.24228	5.5784	-12.007	24.3882	0.0680628	0.0285756	0.0575916	0.0193455	0.180779	0.124349	TRUE	DTL
MZB1	0.955	0.045	3.05505	4.53465e-05	0.000125205	0	0.25	1.89921	1.91847	3.82578	-13.1746	13.6196	0.0942408	0.0496099	0.0837696	0.031344	0.299983	0.732923	TRUE	DTL
GC	0.955	0.045	3.05505	5.4635e-05	2.60417e-05	0	0.25	3.93486	4.3281	4.1399	-10.833	16.3144	0.0890052	0.0317916	0.0890052	0.0229243	0.397926	0.243004	TRUE	DTL
MYOCD	0.955	0.045	3.05505	0.000147562	5.53322e-05	0	0.25	3.69227	3.66582	5.35033	-11.479	21.527	0.335079	0.0893873	0.209424	0.0510175	1.22892	0.533446	TRUE	DTL
UMOD	0.955	0.045	3.05505	0.000319075	0.00253354	0	0.25	1.64563	1.78589	4.46218	-13.1969	15.3514	0.308901	1.4095	0.193717	0.165592	2.71069	23.1077	TRUE	DTL
OPRD1	0.955	0.045	3.05505	6.23276e-05	2.17896e-05	0	0.25	3.08087	3.49632	4.39046	-10.4196	12.1231	0.136126	0.0424647	0.0942408	0.0265919	0.455275	0.219031	TRUE	DTL
SLC28A3	0.9548	0.0452	3.0504	6.73358e-05	2.35884e-05	0	0.25	3.67206	4.10024	5.34809	-10.822	19.5673	0.287958	0.0541728	0.120419	0.0334127	0.721114	0.248908	TRUE	DTL
GML	0.9548	0.0452	3.0504	5.43802e-05	2.44011e-05	0	0.25	2.52236	3.23794	4.87219	-11.9085	12.9752	0.104712	0.0446807	0.0680628	0.0293078	0.405713	0.234431	TRUE	DTL
OLFM1	0.9548	0.0452	3.0504	7.4999e-05	3.56571e-05	0	0.25	2.50555	2.76694	4.90932	-10.9704	18.0806	0.188482	0.0660057	0.125654	0.0402543	0.70763	0.332888	TRUE	DTL
ATP2B2	0.9548	0.0452	3.0504	0.000536213	0.000153983	0	0.25	4.80191	5.11878	6.17023	-15.1941	21.5287	1.32984	0.314429	0.413613	0.107171	4.54303	1.48851	TRUE	DTL
CCL4L2	0.9548	0.0452	3.0504	4.24547e-05	0.00059294	0	0.25	-0.200198	0.113402	5.54495	-19.177	19.4663	0.0052356	0.249892	0.0052356	0.0316691	0.0195504	5.9546	TRUE	DTL
GRM1	0.9548	0.0452	3.0504	0.000333476	0.000135701	0	0.25	3.97669	3.62268	5.84509	-12.8477	20.8004	0.753927	0.211692	0.350785	0.0999042	2.70991	1.40771	TRUE	DTL
VSTM2L	0.9548	0.0452	3.0504	7.18021e-05	2.72732e-05	0	0.25	3.52272	3.46726	4.08082	-8.27076	16.1438	0.172775	0.0515398	0.125654	0.0340925	0.64892	0.270202	TRUE	DTL
IGFL1	0.9548	0.0452	3.0504	4.7285e-06	1.30432e-06	0	0.25	5.86543	5.44025	6.35618	-9.58809	32.0848	0.0052356	0.002447	0.0052356	0.00203916	0.0210181	0.0138831	TRUE	DTL
SLC35F1	0.9548	0.0452	3.0504	0.000487779	0.000187555	0	0.25	2.94793	2.99758	5.41978	-11.878	17.285	1.09948	0.231444	0.424084	0.102505	4.67373	1.67166	TRUE	DTL
ACOXL	0.9548	0.0452	3.0504	0.000792929	0.000245888	0	0.25	3.45264	3.70449	5.72902	-13.7125	16.831	2.78534	0.474498	0.565445	0.136	9.58245	2.4658	TRUE	DTL
NLGN4X	0.9548	0.0452	3.0504	0.000233532	0.000106542	0	0.25	3.2816	2.46744	5.98908	-11.4495	22.6109	0.570681	0.129285	0.324607	0.0719707	2.24404	1.09842	TRUE	DTL
SHOX	0.9546	0.0454	3.04578	2.34358e-05	7.94707e-06	0	0.25	4.21105	3.17072	6.42522	-10.8166	27.238	0.0418848	0.0138244	0.0314136	0.0104707	0.197932	0.0872358	TRUE	DTL
KLK1	0.9546	0.0454	3.04578	0.00011011	6.99287e-05	0	0.25	2.86399	2.56192	3.21192	-9.801	15.2585	0.0471204	0.0374342	0.0471204	0.0132634	0.715789	0.852714	TRUE	DTL
SLCO6A1	0.9546	0.0454	3.04578	0.000118906	3.28738e-05	0	0.25	5.12917	3.89979	7.86957	-15.0489	33.5905	0.298429	0.0525235	0.188482	0.036569	1.11255	0.3149	TRUE	DTL
ELFN2	0.9546	0.0454	3.04578	0.000269288	9.21142e-05	0	0.25	4.26782	5.21749	5.40919	-11.4386	17.3746	0.795812	0.184311	0.329843	0.0801864	2.93934	0.893746	TRUE	DTL
SCARA5	0.9546	0.0454	3.04578	0.000171326	5.42695e-05	0	0.25	4.53054	4.95837	6.07938	-12.2309	24.3615	0.528796	0.117338	0.225131	0.0592717	1.68269	0.538762	TRUE	DTL
UNC45B	0.9546	0.0454	3.04578	3.03453e-05	1.32078e-05	0	0.25	2.22353	2.7505	4.29272	-10.8582	13.0238	0.104712	0.0257322	0.0628272	0.0173033	0.248684	0.131315	TRUE	DTL
NETO1	0.9546	0.0454	3.04578	8.8263e-05	2.95595e-05	0	0.25	4.08075	4.17146	6.21695	-13.7474	24.3996	0.246073	0.0486556	0.141361	0.0319883	0.833674	0.296554	TRUE	DTL
TSPAN32	0.9546	0.0454	3.04578	5.44327e-05	7.24033e-05	0	0.25	1.10247	0.783057	4.8829	-13.9784	13.1497	0.13089	0.0783622	0.0994764	0.0477371	0.442717	0.930791	TRUE	DTL
AK4	0.9546	0.0454	3.04578	0.00120211	0.000857221	0	0.25	2.30374	2.15941	3.16906	-9.83046	13.2972	2.3822	0.690479	0.649215	0.242761	15.4746	9.01723	TRUE	DTL
NLRP5	0.9546	0.0454	3.04578	3.08596e-05	1.3664e-05	0	0.25	3.00441	2.96061	5.13121	-12.2865	15.1163	0.115183	0.0240152	0.0994764	0.0167743	0.838103	0.152108	TRUE	DTL
CRABP2	0.9546	0.0454	3.04578	3.4667e-05	1.8089e-05	0	0.25	2.21797	2.49981	2.64217	-10.7288	11.6071	0.0732984	0.0252354	0.0680628	0.0178442	0.262323	0.180277	TRUE	DTL
PDE1A	0.9544	0.0456	3.04117	0.000945234	0.00274018	0	0.25	1.71547	0.787508	4.42941	-9.38785	14.3168	1.91099	1.5741	0.471204	0.306318	8.07811	24.38	TRUE	DTL
SLC1A7	0.9544	0.0456	3.04117	0.000267294	6.37321e-05	0	0.25	3.94659	4.30063	4.32579	-8.42987	14.2047	0.790576	0.112763	0.376963	0.060108	3.29556	0.658991	TRUE	DTL
CASR	0.9544	0.0456	3.04117	0.000737668	0.00162038	0	0.25	2.95408	1.95825	5.65377	-14.1453	18.1578	1.20942	0.898752	0.465969	0.222499	7.19474	16.6939	TRUE	DTL
TMPRSS11E	0.9544	0.0456	3.04117	4.47961e-05	1.11061e-05	0	0.25	3.86718	4.35638	3.9941	-8.47222	13.8738	0.0732984	0.0208024	0.0680628	0.0160651	0.306752	0.105644	TRUE	DTL
ZCCHC12	0.9544	0.0456	3.04117	1.18408e-05	5.53098e-06	0	0.25	2.71836	3.06228	5.50475	-13.6555	14.5109	0.0157068	0.00808845	0.0157068	0.00693907	0.164766	0.0542616	TRUE	DTL
DKK2	0.9544	0.0456	3.04117	0.000272906	7.11222e-05	0	0.25	3.13409	3.87649	5.64426	-14.2494	18.749	0.497382	0.134974	0.26178	0.0694498	1.56158	0.710125	TRUE	DTL
CCBE1	0.9544	0.0456	3.04117	0.000340932	0.000238107	0	0.25	2.91752	2.74481	4.09452	-11.3538	13.827	0.6911	0.225104	0.314136	0.0979124	2.83536	2.22043	TRUE	DTL
LRP8	0.9544	0.0456	3.04117	0.000343979	0.000101691	0	0.25	2.36766	3.07531	4.2162	-9.73047	13.6885	0.942409	0.185957	0.34555	0.084977	3.46425	0.989763	TRUE	DTL
GRIN2A	0.9544	0.0456	3.04117	0.000621964	0.000187926	0	0.25	4.51806	4.08305	7.51379	-14.5919	30.6548	1.26178	0.286352	0.408377	0.10807	4.34955	1.79453	TRUE	DTL
GRIA1	0.9544	0.0456	3.04117	0.00025156	7.0313e-05	0	0.25	5.25892	4.61481	7.74314	-15.7007	31.9307	0.638744	0.147494	0.293194	0.0702211	2.24684	0.739877	TRUE	DTL
SERPINB9	0.9544	0.0456	3.04117	4.20957e-05	0.000323105	0	0.25	-0.967268	-0.831645	4.49911	-14.6374	11.9465	0.0575916	0.107097	0.0471204	0.0683445	0.599877	3.61049	TRUE	DTL
SLC22A10	0.9544	0.0456	3.04117	0.000224973	9.55206e-05	0	0.25	5.13798	3.83761	7.84131	-14.1573	36.1098	0.507853	0.128719	0.277487	0.0699138	3.07484	1.02614	TRUE	DTL
IQCJ	0.9544	0.0456	3.04117	0.000234158	4.83643e-05	0	0.25	7.0651	8.48039	8.48155	-16.1448	35.4234	0.617801	0.113305	0.303665	0.0580807	2.41004	0.489304	TRUE	DTL
EPHA10	0.9544	0.0456	3.04117	4.83333e-05	2.05156e-05	0	0.25	3.45294	3.30701	4.8895	-11.7444	18.9904	0.109948	0.0409603	0.0942408	0.0260658	0.415361	0.211183	TRUE	DTL
SPHKAP	0.9544	0.0456	3.04117	0.000126026	3.46711e-05	0	0.25	3.47579	4.04448	5.39882	-13.0452	17.3841	0.34555	0.0637359	0.172775	0.0390574	0.986451	0.340567	TRUE	DTL
SIGLEC8	0.9544	0.0456	3.04117	5.49978e-06	3.12264e-06	0	0.25	3.07279	3.49844	4.14998	-10.1187	15.5995	0.026178	0.00513923	0.026178	0.00385077	0.0915569	0.0304939	TRUE	DTL
KIF17	0.9544	0.0456	3.04117	0.000156193	6.79307e-05	0	0.25	2.37894	2.5837	4.37697	-9.82905	15.1411	0.382199	0.132043	0.21466	0.0702448	1.4087	0.737928	TRUE	DTL
CCL3L1	0.9542	0.0458	3.03659	1.37413e-05	0.000205103	0	0.25	0.809652	0.780268	5.64074	-20.9806	19.442	0.0104712	0.174275	0.0052356	0.0191031	0.0253724	1.91078	TRUE	DTL
DHRS2	0.9542	0.0458	3.03659	7.22848e-05	1.73854e-05	0	0.25	3.80273	4.77037	4.05622	-11.1303	16.0249	0.188482	0.0296843	0.141361	0.0232701	0.81999	0.17389	TRUE	DTL
HLA-DRA	0.9542	0.0458	3.03659	0.000216671	0.00339919	0	0.25	-1.57323	-1.43594	4.96596	-18.2761	16.0069	0.146597	1.21063	0.125654	0.171996	2.36929	31.5274	TRUE	DTL
FPR1	0.9542	0.0458	3.03659	5.48745e-05	8.80525e-05	0	0.25	2.61034	3.33363	4.09713	-13.2509	12.7639	0.120419	0.0721801	0.0994764	0.043712	0.702736	0.962885	TRUE	DTL
CFAP97D2	0.9542	0.0458	3.03659	6.03747e-05	2.38669e-05	0	0.25	2.69403	3.10409	4.09535	-10.5203	13.7413	0.230366	0.047048	0.120419	0.0308564	0.666882	0.239538	TRUE	DTL
AQP6	0.9542	0.0458	3.03659	0.000163963	0.000115472	0	0.25	4.03071	4.68067	4.06824	-12.3221	16.7828	0.324607	0.122062	0.204188	0.0650464	1.19984	1.18535	TRUE	DTL
CEACAM6	0.9542	0.0458	3.03659	1.91546e-05	6.7742e-06	0	0.25	4.47927	5.00873	4.93087	-10.6894	19.0535	0.0628272	0.0140815	0.052356	0.0107426	0.13976	0.0656365	TRUE	DTL
ZNF804A	0.9542	0.0458	3.03659	0.000293401	0.000109285	0	0.25	3.53572	3.65248	5.02662	-12.5313	18.471	0.549738	0.147455	0.277487	0.0711816	1.90976	1.10374	TRUE	DTL
GRIN1	0.954	0.046	3.03202	5.30699e-05	2.08792e-05	0	0.25	4.3264	5.60447	5.9859	-13.5447	20.9963	0.136126	0.0489185	0.0994764	0.0294674	0.374401	0.206802	TRUE	DTL
NEXMIF	0.954	0.046	3.03202	0.000259663	0.000254223	0	0.25	1.92552	1.46119	4.04165	-10.2023	12.8151	0.481675	0.168579	0.298429	0.0961569	2.78323	2.54886	TRUE	DTL
TCIM	0.954	0.046	3.03202	0.000157614	0.000715207	0	0.25	0.0385107	-0.200945	3.38361	-8.03107	13.9023	0.183246	0.247383	0.13089	0.135155	1.68351	6.27439	TRUE	DTL
HBA2	0.954	0.046	3.03202	0.000310277	0.000388157	0	0.25	0.173703	-0.34964	6.43527	-22.6571	27.1736	0.0104712	0.459481	0.0104712	0.014153	0.491595	2.3044	TRUE	DTL
EDN2	0.954	0.046	3.03202	9.70149e-05	4.33972e-05	0	0.25	3.40827	3.61723	5.05062	-12.4531	16.9678	0.225131	0.0789451	0.157068	0.048541	1.03456	0.465119	TRUE	DTL
OLFM3	0.954	0.046	3.03202	0.000125323	3.76537e-05	0	0.25	4.30699	4.89443	4.85162	-11.511	16.9901	0.329843	0.066195	0.157068	0.0413093	1.0378	0.375427	TRUE	DTL
KCNT1	0.954	0.046	3.03202	9.49621e-05	4.0251e-05	0	0.25	3.7448	5.06057	5.43413	-12.5502	16.4085	0.387435	0.0866672	0.146597	0.0429613	1.17677	0.38746	TRUE	DTL
ATP6V1G3	0.954	0.046	3.03202	0.00115888	0.00030917	0	0.25	2.89709	2.41641	3.86558	-12.797	17.3247	0.340314	0.145692	0.188482	0.0419122	9.24465	3.14393	TRUE	DTL
EPHA8	0.954	0.046	3.03202	4.68278e-05	1.71552e-05	0	0.25	5.24926	5.74758	6.54837	-11.6562	28.4524	0.078534	0.0360312	0.0680628	0.0222269	0.307438	0.163965	TRUE	DTL
THBS2	0.9538	0.0462	3.02747	6.84185e-05	7.13319e-05	0	0.25	3.64637	3.47789	5.42639	-11.6889	24.9225	0.136126	0.0622542	0.104712	0.0370655	0.423862	0.781065	TRUE	DTL
PIWIL2	0.9538	0.0462	3.02747	0.000155689	5.59418e-05	0	0.25	2.41795	2.48094	3.40201	-9.10115	10.5974	0.366492	0.0822181	0.198953	0.0528439	1.43138	0.552492	TRUE	DTL
CD207	0.9538	0.0462	3.02747	9.31314e-06	4.50513e-06	0	0.25	3.88738	4.27882	3.53268	-10.0581	14.211	0	0.0065902	0	0.00452458	0	0.0452664	TRUE	DTL
HBA1	0.9538	0.0462	3.02747	9.90296e-05	0.000170088	0	0.25	0.56276	-0.0232677	5.80316	-20.58	24.316	0.0209424	0.389117	0.0209424	0.011836	0.051491	1.40146	TRUE	DTL
PRSS2	0.9538	0.0462	3.02747	2.58376e-05	7.9458e-06	0	0.25	4.50797	5.41568	5.65382	-10.758	21.2972	0.0314136	0.0169807	0.0314136	0.0133787	0.0840536	0.0758317	TRUE	DTL
FRG2C	0.9538	0.0462	3.02747	7.10381e-06	4.65326e-06	0	0.25	3.13409	2.83675	4.8047	-12.3916	19.8145	0.0209424	0.00390398	0.0157068	0.00320356	0.150774	0.0473112	TRUE	DTL
ST18	0.9538	0.0462	3.02747	0.000509193	0.000215611	0	0.25	4.20617	3.88282	5.65705	-14.4313	23.7088	1.50262	0.268774	0.424084	0.116578	5.99425	2.12022	TRUE	DTL
KCNC1	0.9538	0.0462	3.02747	0.000254156	7.80953e-05	0	0.25	1.931	2.44419	4.43041	-9.72479	13.0945	0.581152	0.131604	0.319372	0.0745772	2.45083	0.853846	TRUE	DTL
FCGR3A	0.9538	0.0462	3.02747	4.32925e-05	0.000485781	0	0.25	0.620503	0.708806	5.89465	-18.2125	19.2039	0.026178	0.131331	0.0157068	0.0561538	0.0574628	5.87921	TRUE	DTL
ADRA1A	0.9536	0.0464	3.02294	0.000136271	4.77455e-05	0	0.25	4.29046	3.98111	7.67635	-17.1647	30.004	0.418848	0.0803693	0.21466	0.0497763	1.52675	0.48722	TRUE	DTL
PRND	0.9536	0.0464	3.02294	5.82927e-05	1.43377e-05	0	0.25	4.04632	5.36473	5.53246	-13.9609	15.6055	0.157068	0.0301424	0.115183	0.0237252	0.550206	0.144321	TRUE	DTL
CCR2	0.9536	0.0464	3.02294	1.66388e-05	1.80406e-05	0	0.25	1.84176	1.67535	4.21303	-11.839	12.2318	0.0471204	0.0181482	0.0366492	0.0142387	0.20289	0.184621	TRUE	DTL
CLNK	0.9536	0.0464	3.02294	0.000654328	0.000837779	0	0.25	3.16138	3.17391	3.4524	-8.9889	13.0457	0.712042	0.484129	0.371728	0.130941	4.55626	8.33041	TRUE	DTL
CD5L	0.9536	0.0464	3.02294	5.18018e-05	1.51301e-05	0	0.25	3.58431	3.88339	4.61198	-9.49009	19.1156	0.172775	0.026025	0.115183	0.0195464	0.798482	0.155787	TRUE	DTL
CNN1	0.9536	0.0464	3.02294	2.39654e-05	3.47915e-05	0	0.25	2.55097	2.44732	4.03321	-10.2326	19.2556	0.078534	0.0333337	0.0575916	0.0196173	0.31298	0.354675	TRUE	DTL
CDH19	0.9536	0.0464	3.02294	6.71983e-05	2.177e-05	0	0.25	4.23796	3.65942	7.29568	-13.8581	33.3595	0.235602	0.0337091	0.146597	0.0235863	0.831689	0.23715	TRUE	DTL
NXPH1	0.9536	0.0464	3.02294	0.000249613	6.42831e-05	0	0.25	5.03434	5.71666	7.0706	-13.9928	24.1911	0.612566	0.133642	0.308901	0.0686105	2.54217	0.633872	TRUE	DTL
PCSK6	0.9536	0.0464	3.02294	0.000435948	0.000223892	0	0.25	2.41827	2.07138	5.10821	-12.5539	15.9176	0.921466	0.290861	0.403141	0.124625	4.47134	2.29152	TRUE	DTL
MEGF10	0.9536	0.0464	3.02294	0.000167043	3.81954e-05	0	0.25	4.03114	4.88492	5.70861	-11.8548	22.1328	0.356021	0.0802547	0.225131	0.0473322	1.2085	0.380097	TRUE	DTL
HAO2	0.9536	0.0464	3.02294	0.000359506	0.000294173	0	0.25	2.90998	2.80966	3.66431	-6.646	17.0458	0.465969	0.183385	0.324607	0.114025	3.57527	2.89529	TRUE	DTL
AREG	0.9534	0.0466	3.01843	6.36956e-05	0.000921998	0	0.25	-0.00910982	0.433732	6.07623	-21.0595	17.4901	0.136126	0.294115	0.115183	0.0815577	0.702412	11.2389	TRUE	DTL
FMN2	0.9534	0.0466	3.01843	0.000406347	0.000151673	0	0.25	4.09407	4.03124	5.91143	-14.7759	19.6723	0.895288	0.23392	0.350785	0.0911358	3.47323	1.59074	TRUE	DTL
FBN2	0.9534	0.0466	3.01843	0.000327637	9.34858e-05	0	0.25	3.16694	3.61005	5.34168	-11.8622	16.5936	0.78534	0.168804	0.340314	0.0802544	2.60727	0.962533	TRUE	DTL
UBE2QL1	0.9534	0.0466	3.01843	9.94653e-05	4.6226e-05	0	0.25	3.29476	3.35093	3.00995	-7.2285	13.6546	0.167539	0.052763	0.109948	0.0339979	0.801966	0.470385	TRUE	DTL
ADCY2	0.9534	0.0466	3.01843	0.000560083	0.000161572	0	0.25	3.51986	3.54636	5.16647	-10.7522	18.5655	1.47644	0.28356	0.434555	0.10974	5.15514	1.6559	TRUE	DTL
IFIT1B	0.9534	0.0466	3.01843	2.44448e-05	7.47603e-06	0	0.25	2.99143	3.23438	4.84511	-11.4694	15.5755	0.0471204	0.012468	0.0418848	0.00992984	0.147167	0.0725278	TRUE	DTL
GLRA1	0.9534	0.0466	3.01843	0.000121063	3.7546e-05	0	0.25	3.07549	3.4084	5.76637	-13.5986	16.0523	0.21466	0.0722323	0.167539	0.0447848	1.2879	0.391602	TRUE	DTL
MYH13	0.9534	0.0466	3.01843	6.08579e-05	2.17162e-05	0	0.25	3.90318	3.63072	5.47736	-12.7567	18.6215	0.183246	0.03987	0.146597	0.0277326	0.811321	0.225013	TRUE	DTL
RETN	0.9534	0.0466	3.01843	4.15646e-06	1.14032e-05	0	0.25	2.4143	2.63773	5.59116	-22.7695	18.4761	0.0052356	0.0134848	0.0052356	0.00530774	0.0126862	0.139612	TRUE	DTL
PARVG	0.9534	0.0466	3.01843	4.22834e-05	0.00012025	0	0.25	0.536737	0.666906	3.89642	-11.559	10.312	0.0680628	0.0578333	0.0680628	0.0406532	0.195572	1.14431	TRUE	DTL
CYTIP	0.9534	0.0466	3.01843	0.00034721	0.000818682	0	0.25	0.887919	1.02576	3.52573	-10.0217	10.2227	0.554974	0.268504	0.314136	0.159389	3.03269	8.64817	TRUE	DTL
SORD	0.9534	0.0466	3.01843	0.000493364	0.000326781	0	0.25	1.99209	2.10351	2.41663	-8.36743	9.75313	0.753927	0.254745	0.413613	0.146888	5.12299	3.27763	TRUE	DTL
PCDHA10	0.9534	0.0466	3.01843	0.000134292	6.24836e-05	0	0.25	3.65219	2.51004	5.21689	-10.709	23.4848	0.34555	0.119259	0.219895	0.0673367	1.21721	0.726049	TRUE	DTL
ANGPT4	0.9532	0.0468	3.01394	6.30138e-05	2.0624e-05	0	0.25	4.2973	4.81963	5.72945	-12.1452	21.0501	0.235602	0.0523025	0.115183	0.0298634	0.528138	0.216459	TRUE	DTL
C8orf34	0.9532	0.0468	3.01394	0.000350231	0.000114459	0	0.25	3.45088	3.80595	5.48328	-14.01	17.5396	0.858639	0.192165	0.361257	0.0835171	3.26591	1.13398	TRUE	DTL
IMPG1	0.9532	0.0468	3.01394	0.000195366	5.46976e-05	0	0.25	4.05638	4.46019	5.96125	-11.9076	19.9426	0.581152	0.100713	0.293194	0.0593604	2.39568	0.5239	TRUE	DTL
AGTR2	0.9532	0.0468	3.01394	2.71023e-06	6.80467e-07	0	0.25	3.96115	4.53615	4.87621	-12.2025	18.0962	0.0104712	0.00120577	0.0104712	0.00105209	0.0565845	0.00750943	TRUE	DTL
DGKK	0.9532	0.0468	3.01394	0.000117818	2.49831e-05	0	0.25	3.64988	4.44036	4.53743	-11.6348	14.4708	0.251309	0.0446101	0.17801	0.0313145	1.07947	0.253263	TRUE	DTL
ATP2B3	0.9532	0.0468	3.01394	9.79794e-05	3.45906e-05	0	0.25	4.77245	5.00887	6.98039	-13.9696	25.7023	0.256545	0.0724656	0.157068	0.0420334	0.748947	0.350579	TRUE	DTL
ADGRA1	0.9532	0.0468	3.01394	9.87061e-05	3.02001e-05	0	0.25	4.76222	5.14388	5.19523	-12.7274	20.074	0.26178	0.0663988	0.0942408	0.0378546	0.525929	0.299901	TRUE	DTL
MEDAG	0.9532	0.0468	3.01394	3.55891e-05	1.813e-05	0	0.25	3.08933	3.47379	4.50132	-11.2515	14.4279	0.17801	0.0314926	0.109948	0.0227175	0.629566	0.179452	TRUE	DTL
ARSF	0.9532	0.0468	3.01394	0.000132703	0.000108649	0	0.25	4.07658	3.23641	5.77419	-12.5283	26.9213	0.287958	0.0837839	0.188482	0.0585979	1.57745	1.08917	TRUE	DTL
SERPINI2	0.9532	0.0468	3.01394	2.57489e-05	1.046e-05	0	0.25	3.08336	2.66434	5.0328	-12.8655	18.7926	0.0418848	0.0147375	0.0366492	0.0112627	0.243411	0.108662	TRUE	DTL
RACGAP1	0.9532	0.0468	3.01394	0.000436893	0.000212797	0	0.25	2.91013	3.25184	2.76093	-7.10419	10.4294	0.842932	0.225941	0.450262	0.116164	5.4938	2.43733	TRUE	DTL
SLC32A1	0.953	0.047	3.00947	9.91685e-06	3.29963e-06	0	0.25	3.63229	4.36391	5.9279	-15.5473	17.1154	0.0157068	0.00768362	0.0157068	0.00621502	0.0494062	0.0337259	TRUE	DTL
PAPPA2	0.953	0.047	3.00947	0.000638417	0.00071461	0	0.25	3.09157	2.47228	4.44124	-10.1619	15.2257	1.16754	0.532189	0.47644	0.153472	6.72558	7.23808	TRUE	DTL
NALCN	0.953	0.047	3.00947	0.000284635	9.3429e-05	0	0.25	3.95932	3.85751	6.54808	-13.9192	20.9978	0.712042	0.14858	0.298429	0.0756796	2.15497	0.949901	TRUE	DTL
CNTN6	0.953	0.047	3.00947	0.000236978	8.19818e-05	0	0.25	3.51981	2.5119	6.65552	-12.7795	23.7152	0.6911	0.120237	0.267016	0.0670885	2.68091	0.826272	TRUE	DTL
TEKT5	0.953	0.047	3.00947	8.88447e-05	3.07565e-05	0	0.25	4.17574	4.09271	5.74594	-11.585	24.095	0.240838	0.0573021	0.141361	0.0372251	0.801848	0.297229	TRUE	DTL
TPSAB1	0.953	0.047	3.00947	4.40994e-06	0.000198616	0	0.25	1.78224	1.85906	3.91177	-19.1571	16.711	0.0157068	0.0337166	0.0157068	0.00333654	0.0404356	0.841368	TRUE	DTL
IKZF3	0.953	0.047	3.00947	0.000102963	0.000252669	0	0.25	0.635532	0.696081	4.07195	-12.7012	11.594	0.329843	0.132868	0.17801	0.0794328	0.960506	2.79261	TRUE	DTL
NLRP8	0.953	0.047	3.00947	2.53335e-05	1.20475e-05	0	0.25	2.79635	2.97343	4.1968	-10.3938	15.4589	0.0628272	0.0209827	0.0575916	0.0148031	0.195188	0.124006	TRUE	DTL
ADAMTS12	0.953	0.047	3.00947	0.000624292	0.000192117	0	0.25	3.65391	3.84038	5.13575	-10.9531	16.5841	1.60209	0.304666	0.455497	0.118549	5.90258	1.85926	TRUE	DTL
CFAP77	0.953	0.047	3.00947	0.000166349	7.60727e-05	0	0.25	3.37883	3.25506	6.44919	-14.2086	20.3012	0.408377	0.142976	0.251309	0.0699906	1.7205	0.770564	TRUE	DTL
LAMC3	0.953	0.047	3.00947	0.000174671	9.45531e-05	0	0.25	3.08554	3.50886	5.06055	-12.0239	15.6923	0.429319	0.17695	0.240838	0.0782773	1.3048	0.987529	TRUE	DTL
CELF5	0.953	0.047	3.00947	9.29232e-05	4.71461e-05	0	0.25	3.17313	3.38427	3.87447	-9.53411	14.9389	0.314136	0.106722	0.17801	0.0512717	0.871874	0.51688	TRUE	DTL
DMBX1	0.953	0.047	3.00947	9.30735e-06	3.15231e-06	0	0.25	3.95235	4.43473	5.16547	-10.6434	22.4013	0.0052356	0.00681777	0.0052356	0.00499743	0.0190247	0.0298847	TRUE	DTL
SCN3A	0.953	0.047	3.00947	0.000158311	0.000353979	0	0.25	2.45818	1.59865	5.36777	-12.38	17.2941	0.371728	0.173289	0.240838	0.0927288	1.90534	3.01418	TRUE	DTL
HYAL4	0.953	0.047	3.00947	7.4127e-05	2.45293e-05	0	0.25	5.09605	4.64365	6.29761	-11.7911	28.1534	0.151832	0.0375032	0.120419	0.0275878	0.628491	0.239267	TRUE	DTL
ADAMTS17	0.9528	0.0472	3.00501	0.00152	0.000696423	0	0.25	3.1588	2.8112	5.24656	-13.0271	16.5662	3.29319	0.692101	0.623037	0.208473	16.8729	6.99483	TRUE	DTL
PNOC	0.9528	0.0472	3.00501	8.84831e-05	3.54755e-05	0	0.25	3.13743	3.58951	3.64844	-9.17225	12.2121	0.272251	0.0537266	0.136126	0.0357977	0.872007	0.384477	TRUE	DTL
MS4A3	0.9528	0.0472	3.00501	1.21205e-05	3.30554e-06	0	0.25	3.86232	3.9092	4.01228	-6.99593	17.2861	0.026178	0.0057805	0.026178	0.00465461	0.0760979	0.0341541	TRUE	DTL
IL11	0.9528	0.0472	3.00501	1.04172e-05	5.62847e-06	0	0.25	2.55534	2.65247	4.35622	-13.6665	14.7627	0.0157068	0.0116022	0.0052356	0.00845514	0.0151962	0.0620879	TRUE	DTL
NLRP4	0.9528	0.0472	3.00501	2.02887e-05	8.219e-06	0	0.25	3.40814	3.6712	5.05837	-12.5578	18.9954	0.0366492	0.0149799	0.0314136	0.0105859	0.155903	0.0817514	TRUE	DTL
DEFB1	0.9528	0.0472	3.00501	0.00346113	0.00205021	0	0.25	2.05722	1.89334	3.82146	-10.8609	14.5075	1.3822	0.854212	0.544503	0.184908	34.2789	19.5913	TRUE	DTL
KIAA1211	0.9528	0.0472	3.00501	0.000416323	0.000133865	0	0.25	3.82104	3.47128	5.73165	-11.8068	19.2671	0.910995	0.206374	0.403141	0.0989113	3.50395	1.38816	TRUE	DTL
RYR1	0.9528	0.0472	3.00501	0.000179499	8.87124e-05	0	0.25	2.07525	2.75814	3.71594	-10.3109	12.0572	0.439791	0.158506	0.21466	0.0748137	1.32048	0.934782	TRUE	DTL
RASGEF1C	0.9528	0.0472	3.00501	0.000121963	4.76856e-05	0	0.25	3.59829	3.99756	5.81311	-12.7911	18.6146	0.350785	0.0990325	0.193717	0.053299	1.44083	0.49251	TRUE	DTL
FLRT2	0.9528	0.0472	3.00501	0.000158218	0.000114175	0	0.25	2.61929	2.40613	4.41493	-10.9646	15.1116	0.34555	0.11751	0.198953	0.0639056	1.21019	1.1838	TRUE	DTL
PCK1	0.9528	0.0472	3.00501	0.00116666	0.00111358	0	0.25	2.36756	2.02232	3.99735	-7.78269	15.211	1.1623	0.625032	0.502618	0.213613	17.5065	11.8019	TRUE	DTL
SGCA	0.9528	0.0472	3.00501	4.28497e-05	2.03021e-05	0	0.25	3.07787	3.46534	3.53394	-7.92873	12.371	0.0837696	0.0384159	0.0837696	0.0248482	0.264407	0.211192	TRUE	DTL
ANKRD22	0.9528	0.0472	3.00501	8.29805e-05	5.47966e-05	0	0.25	2.42004	2.49076	3.10315	-9.34037	12.6286	0.329843	0.0571309	0.151832	0.0397637	1.31178	0.575133	TRUE	DTL
KCNN1	0.9528	0.0472	3.00501	6.86539e-05	3.80345e-05	0	0.25	1.55943	2.08322	3.53367	-10.3938	14.1098	0.162304	0.0746232	0.115183	0.0425387	0.726802	0.406505	TRUE	DTL
RFPL4B	0.9528	0.0472	3.00501	4.84911e-06	1.2895e-06	0	0.25	4.03469	3.88217	5.17176	-9.96821	24.6629	0.0052356	0.0025859	0.0052356	0.00226968	0.0134591	0.0120996	TRUE	DTL
BCL11B	0.9526	0.0474	3.00057	0.000250491	0.000480151	0	0.25	0.923453	0.884688	4.37071	-12.5506	11.294	0.612565	0.310572	0.314136	0.138019	2.46982	5.17689	TRUE	DTL
EMCN	0.9526	0.0474	3.00057	0.00051953	0.00161045	0	0.25	2.02878	2.47785	4.05608	-12.6634	11.3199	1.01047	0.676293	0.424084	0.189964	4.53857	16.0261	TRUE	DTL
PLK5	0.9526	0.0474	3.00057	1.42305e-05	7.72102e-06	0	0.25	2.21949	2.52365	3.80073	-11.0797	12.0511	0.0314136	0.0148558	0.0314136	0.0101012	0.122991	0.080082	TRUE	DTL
CDH8	0.9526	0.0474	3.00057	0.000245682	6.73451e-05	0	0.25	3.6462	3.77264	5.86146	-13.01	19.0084	0.612565	0.124929	0.303665	0.0648218	2.26219	0.674432	TRUE	DTL
EPHA3	0.9526	0.0474	3.00057	0.000259292	8.25796e-05	0	0.25	3.6892	3.90646	6.39055	-14.3671	21.3794	0.890053	0.136596	0.424084	0.0707501	3.80573	0.809358	TRUE	DTL
APC2	0.9526	0.0474	3.00057	8.57741e-05	3.78577e-05	0	0.25	2.34019	3.1234	5.21875	-13.2154	15.2673	0.193717	0.0777653	0.136126	0.0449296	0.639198	0.383287	TRUE	DTL
NKD2	0.9526	0.0474	3.00057	7.39044e-05	3.09367e-05	0	0.25	3.14613	3.19739	3.31437	-8.86678	12.8522	0.251309	0.049938	0.125654	0.0333388	0.849587	0.311045	TRUE	DTL
WDR49	0.9526	0.0474	3.00057	0.000142144	4.84577e-05	0	0.25	2.77331	2.91269	4.53472	-11.9489	14.3224	0.267016	0.0725184	0.193717	0.0427929	0.96247	0.478311	TRUE	DTL
ZBTB7C	0.9526	0.0474	3.00057	0.000782228	0.000307685	0	0.25	3.01813	2.70934	6.20773	-14.1745	20.4464	1.96335	0.548986	0.465969	0.154681	6.01323	3.27685	TRUE	DTL
MAP3K15	0.9526	0.0474	3.00057	0.000277412	0.000223958	0	0.25	2.51416	1.73336	4.87142	-12.1348	14.5323	0.701571	0.20028	0.356021	0.114846	3.63863	2.36369	TRUE	DTL
BDKRB2	0.9526	0.0474	3.00057	0.000189217	0.000294261	0	0.25	2.27499	1.2942	4.98783	-14.3976	16.271	0.34555	0.208511	0.198953	0.111909	1.39534	3.14581	TRUE	DTL
MDFI	0.9524	0.0476	2.99615	3.47135e-05	1.65968e-05	0	0.25	2.36081	2.61161	5.21233	-13.9409	16.7575	0.0680628	0.0359666	0.0628272	0.0234563	0.261366	0.173205	TRUE	DTL
ADGRL4	0.9524	0.0476	2.99615	0.000266682	0.000333701	0	0.25	1.98665	2.25555	3.98052	-10.1151	12.0064	0.60733	0.271316	0.293194	0.118112	2.49352	3.12188	TRUE	DTL
FBN3	0.9524	0.0476	2.99615	9.71124e-05	6.6532e-05	0	0.25	3.46131	3.50722	4.02196	-9.15416	13.0916	0.193717	0.0802523	0.141361	0.0469894	0.698628	0.658057	TRUE	DTL
TNFRSF18	0.9524	0.0476	2.99615	1.74143e-05	3.33985e-05	0	0.25	1.30335	1.29141	4.42496	-13.3583	12.7418	0.0366492	0.0228034	0.026178	0.0163901	0.0728685	0.428923	TRUE	DTL
ELF5	0.9524	0.0476	2.99615	0.000102091	5.2544e-05	0	0.25	3.64907	3.8694	4.28436	-10.3446	14.4772	0.287958	0.0726262	0.13089	0.0447227	0.757526	0.536065	TRUE	DTL
GRIK1	0.9524	0.0476	2.99615	0.000502058	0.000161253	0	0.25	2.73539	2.82383	5.6784	-12.5438	15.3877	1.27225	0.232193	0.434555	0.105676	4.74978	1.5831	TRUE	DTL
GATA4	0.9524	0.0476	2.99615	0.000128117	3.04901e-05	0	0.25	4.72174	5.6852	6.41425	-13.7779	20.3171	0.267016	0.0638657	0.157068	0.0413537	0.992463	0.305672	TRUE	DTL
HCAR2	0.9524	0.0476	2.99615	4.77049e-06	5.14894e-06	0	0.25	1.95693	2.40144	3.25198	-11.4332	11.2228	0.0052356	0.00465458	0.0052356	0.00380939	0.00412025	0.0510227	TRUE	DTL
TYROBP	0.9524	0.0476	2.99615	0.000133925	0.00133852	0	0.25	-0.190995	-0.127466	6.71119	-23.3834	23.6891	0.0104712	0.386211	0.0104712	0.0888189	0.259573	13.8722	TRUE	DTL
PSG6	0.9522	0.0478	2.99175	1.19852e-05	4.79062e-06	0	0.25	3.75996	3.95416	5.58335	-11.1987	21.9606	0.026178	0.0087859	0.0209424	0.0065135	0.181788	0.0470829	TRUE	DTL
SLCO1A2	0.9522	0.0478	2.99175	0.000100943	3.34356e-05	0	0.25	4.04257	3.90281	6.5653	-13.5214	24.3294	0.282723	0.0579023	0.157068	0.0375472	0.801964	0.353881	TRUE	DTL
MCEMP1	0.9522	0.0478	2.99175	7.05098e-06	8.04654e-06	0	0.25	2.82888	3.15109	4.53573	-13.9585	12.6677	0.0052356	0.0116347	0.0052356	0.00734394	0.0126862	0.103249	TRUE	DTL
ANO1	0.9522	0.0478	2.99175	0.00013916	8.53805e-05	0	0.25	3.30529	3.45254	4.93272	-10.9089	19.302	0.528796	0.175561	0.198953	0.0666363	1.52249	0.886608	TRUE	DTL
ATCAY	0.9522	0.0478	2.99175	3.9946e-05	2.01654e-05	0	0.25	2.11633	2.34536	3.41357	-9.84181	12.9764	0.0628272	0.0341432	0.052356	0.0221412	0.2447	0.219563	TRUE	DTL
APOC1	0.9522	0.0478	2.99175	0.000137277	7.18037e-05	0	0.25	3.05164	3.27216	4.44177	-15.274	16.9103	0.157068	0.0617395	0.146597	0.0367581	1.55129	0.676231	TRUE	DTL
FOSL1	0.9522	0.0478	2.99175	5.73339e-05	5.25484e-05	0	0.25	1.26371	1.36407	3.68528	-11.6376	11.2645	0.136126	0.0608922	0.104712	0.0418176	0.363289	0.56694	TRUE	DTL
HBM	0.9522	0.0478	2.99175	1.33136e-05	6.91823e-06	0	0.25	2.62946	3.28294	3.52651	-9.72234	11.5158	0.0366492	0.0175868	0.0366492	0.00909349	0.134585	0.0663102	TRUE	DTL
DDC	0.9522	0.0478	2.99175	0.000853901	0.000386321	0	0.25	3.92571	4.14631	3.81954	-11.578	16.4946	1.34031	0.366422	0.513089	0.160905	9.18697	4.11352	TRUE	DTL
PRSS57	0.9522	0.0478	2.99175	1.44308e-05	1.39052e-05	0	0.25	1.68967	1.97923	3.20146	-9.91025	10.522	0.0314136	0.016765	0.0314136	0.0114459	0.0915234	0.154974	TRUE	DTL
CD300LB	0.952	0.048	2.98736	1.42519e-05	8.59808e-06	0	0.25	2.93006	3.46275	3.55936	-11.4188	12.2654	0.0314136	0.013461	0.0314136	0.00934173	0.0938348	0.0954049	TRUE	DTL
KLHL6	0.952	0.048	2.98736	0.000221249	0.000125166	0	0.25	1.71684	1.87501	3.56349	-9.76093	10.9821	0.554974	0.141308	0.287958	0.0810907	1.9393	1.29462	TRUE	DTL
RBFOX3	0.952	0.048	2.98736	0.00044711	0.000191326	0	0.25	2.89309	3.83107	4.97312	-13.1174	17.091	1.26702	0.410633	0.424084	0.115095	4.62043	1.97929	TRUE	DTL
LGI4	0.952	0.048	2.98736	6.79917e-05	4.06469e-05	0	0.25	2.97954	3.50385	4.10134	-10.217	14.1297	0.277487	0.0897446	0.151832	0.0499004	0.726955	0.446592	TRUE	DTL
SLC27A6	0.952	0.048	2.98736	0.000386913	9.1598e-05	0	0.25	4.49222	5.22415	6.50989	-13.5024	19.7255	0.895288	0.190135	0.34555	0.0837889	3.40845	0.929357	TRUE	DTL
WDR64	0.952	0.048	2.98736	0.000140116	4.39553e-05	0	0.25	2.85419	2.84821	5.30993	-11.2535	19.2382	0.408377	0.0680452	0.230366	0.0440696	1.37778	0.443464	TRUE	DTL
ENPEP	0.952	0.048	2.98736	0.00132155	0.00100747	0	0.25	2.70766	2.26803	3.74067	-9.01926	13.4857	2.15183	0.639709	0.65445	0.237657	13.3114	9.31489	TRUE	DTL
CELA2B	0.952	0.048	2.98736	2.9721e-05	1.41081e-05	0	0.25	2.80919	2.4201	5.64661	-12.6728	18.6056	0.0418848	0.022895	0.0366492	0.015672	0.0991339	0.14235	TRUE	DTL
LMNTD1	0.952	0.048	2.98736	0.000289057	8.57096e-05	0	0.25	3.99434	4.76562	6.20014	-13.9584	19.4158	0.623037	0.163659	0.298429	0.0811646	2.10731	0.860848	TRUE	DTL
LRRC8E	0.952	0.048	2.98736	5.12396e-05	2.33384e-05	0	0.25	2.5898	2.48718	3.65501	-8.44262	13.6355	0.120419	0.0446486	0.0942408	0.0282262	0.368574	0.240785	TRUE	DTL
MARCO	0.952	0.048	2.98736	7.47391e-05	2.83505e-05	0	0.25	3.86947	4.62961	4.57284	-11.2646	15.6106	0.282723	0.0476189	0.141361	0.0284744	0.826456	0.281944	TRUE	DTL
ALPK2	0.952	0.048	2.98736	0.00113858	0.000607237	0	0.25	3.36938	3.30243	4.25469	-9.81988	15.5262	2.12565	0.551121	0.60733	0.195452	10.4633	6.70028	TRUE	DTL
FAM151A	0.952	0.048	2.98736	0.00032988	0.000253066	0	0.25	2.24985	2.31585	2.89017	-8.74719	12.787	0.507854	0.168854	0.282723	0.0918008	3.89258	2.41364	TRUE	DTL
SCTR	0.952	0.048	2.98736	0.000747321	0.000361398	0	0.25	3.26093	3.09811	5.42005	-11.4921	20.6129	2.04189	0.464992	0.534031	0.159037	8.34033	3.80433	TRUE	DTL
KCNIP1	0.9518	0.0482	2.983	0.000718125	0.000476979	0	0.25	3.1044	2.65056	6.1233	-15.9425	16.592	2.01571	0.499452	0.497382	0.15581	7.10223	4.52428	TRUE	DTL
FAM135B	0.9518	0.0482	2.983	0.000582117	0.000246115	0	0.25	4.73983	3.71678	7.33671	-13.7589	32.7621	1.4712	0.293329	0.429319	0.121138	5.0298	2.42796	TRUE	DTL
OTOGL	0.9518	0.0482	2.983	0.000478443	0.000170046	0	0.25	3.86415	3.73263	4.5968	-11.3716	16.6476	0.937173	0.212954	0.408377	0.107981	3.82689	1.66418	TRUE	DTL
ZFR2	0.9518	0.0482	2.983	6.71411e-05	3.49408e-05	0	0.25	2.04369	2.52003	3.48923	-10.9063	11.8065	0.141361	0.0673982	0.120419	0.0386673	0.846793	0.382949	TRUE	DTL
NPFFR2	0.9518	0.0482	2.983	0.000101121	2.32637e-05	0	0.25	5.2417	5.28437	6.5949	-11.7917	28.4602	0.198953	0.0465455	0.151832	0.0315036	0.852637	0.231369	TRUE	DTL
MAL	0.9518	0.0482	2.983	0.000794855	0.00100695	0	0.25	1.43155	1.42468	3.07631	-6.2491	11.7436	1.58115	0.641963	0.513089	0.225901	8.95631	9.94289	TRUE	DTL
CD86	0.9518	0.0482	2.983	0.00012736	8.71736e-05	0	0.25	2.2016	2.57851	4.71108	-14.6981	14.2948	0.340314	0.0915108	0.204188	0.0585979	1.37006	0.910284	TRUE	DTL
FER1L6	0.9518	0.0482	2.983	0.000574935	0.000187173	0	0.25	5.45143	4.3978	6.62583	-12.369	32.6285	1.49215	0.29117	0.528796	0.12214	7.13938	1.85399	TRUE	DTL
ITPRID1	0.9518	0.0482	2.983	0.000116017	3.49592e-05	0	0.25	4.44509	4.68548	6.55365	-14.0607	24.1421	0.324607	0.0631031	0.193717	0.041794	1.01007	0.354009	TRUE	DTL
CDH6	0.9518	0.0482	2.983	0.000615086	0.00069268	0	0.25	2.97807	2.23583	4.84085	-10.5916	21.7355	1.24084	0.485823	0.497382	0.182668	6.6993	7.82885	TRUE	DTL
ACE2	0.9518	0.0482	2.983	0.000145705	0.000125376	0	0.25	2.38861	1.99158	3.47968	-9.83714	13.1392	0.26178	0.0929322	0.219895	0.0681406	1.68088	1.22066	TRUE	DTL
ITIH1	0.9518	0.0482	2.983	2.26908e-05	7.046e-06	0	0.25	3.80085	4.47109	4.39892	-10.2043	14.3311	0.0314136	0.0160793	0.0314136	0.0108874	0.213673	0.0746455	TRUE	DTL
THBD	0.9518	0.0482	2.983	2.60736e-05	7.20107e-05	0	0.25	0.837238	1.03584	4.10718	-15.1808	15.1655	0.0575916	0.0566247	0.0471204	0.0340895	0.264706	0.711621	TRUE	DTL
FADS6	0.9518	0.0482	2.983	2.93872e-05	1.53891e-05	0	0.25	2.62212	2.61135	4.11029	-10.3195	15.8265	0.078534	0.0294002	0.0471204	0.0196469	0.307037	0.162911	TRUE	DTL
DOK7	0.9518	0.0482	2.983	0.000216115	8.8741e-05	0	0.25	2.81885	3.36625	4.46123	-11.0863	14.5184	0.628272	0.198741	0.324607	0.0814336	2.79224	0.935521	TRUE	DTL
POTEF	0.9518	0.0482	2.983	4.62917e-06	2.51339e-06	0	0.25	3.93546	3.40044	6.18231	-13.3031	27.367	0.0052356	0.00307057	0.0052356	0.00258294	0.00673996	0.0234978	TRUE	DTL
CYP1B1	0.9518	0.0482	2.983	0.000203414	0.000137609	0	0.25	1.92645	1.67161	3.90336	-10.3858	13.8975	0.439791	0.192192	0.277487	0.0952762	1.84962	1.50207	TRUE	DTL
S100A8	0.9518	0.0482	2.983	0.000108055	0.00063041	0	0.25	2.19014	1.71334	5.87714	-24.4855	23.3397	0.0314136	0.28193	0.0157068	0.0267101	1.63813	7.83112	TRUE	DTL
NTSR1	0.9516	0.0484	2.97864	7.06466e-05	3.90514e-05	0	0.25	3.11001	2.84993	5.3365	-12.3336	18.8481	0.235602	0.0684154	0.13089	0.0411261	0.62129	0.385934	TRUE	DTL
PLA2G2D	0.9516	0.0484	2.97864	1.09098e-05	4.61726e-06	0	0.25	2.56575	2.95504	4.24018	-10.9326	13.1966	0.0104712	0.00881248	0.0104712	0.00701295	0.0127427	0.0482413	TRUE	DTL
DPYSL3	0.9516	0.0484	2.97864	0.000193176	0.000112903	0	0.25	2.93657	2.79345	4.41103	-11.0116	17.3684	0.445026	0.120447	0.26178	0.0669171	1.78517	1.00976	TRUE	DTL
RAC2	0.9516	0.0484	2.97864	5.1037e-05	0.000500631	0	0.25	0.26625	0.551128	5.1678	-18.0187	15.4984	0.0418848	0.126392	0.0418848	0.0826955	0.198017	5.91266	TRUE	DTL
GPR20	0.9516	0.0484	2.97864	2.12392e-05	1.59766e-05	0	0.25	3.21145	3.59673	5.00487	-13.5489	22.4211	0.0628272	0.0284542	0.0471204	0.0171201	0.213648	0.153366	TRUE	DTL
SLC2A9	0.9516	0.0484	2.97864	0.00191465	0.00206768	0	0.25	2.56594	2.24739	4.38095	-10.839	17.7613	3.78534	1.34726	0.712042	0.305399	21.4986	20.0102	TRUE	DTL
S100B	0.9516	0.0484	2.97864	1.59641e-05	0.00014012	0	0.25	1.69504	1.57684	5.23467	-18.4137	15.4575	0.0418848	0.0284668	0.0366492	0.0163961	0.100017	1.39471	TRUE	DTL
B4GALNT4	0.9516	0.0484	2.97864	2.35068e-05	9.15377e-06	0	0.25	2.8159	3.24617	4.64066	-11.301	13.8684	0.120419	0.0198477	0.0575916	0.0132664	0.339572	0.0917522	TRUE	DTL
C2CD4B	0.9516	0.0484	2.97864	1.3407e-05	3.1729e-05	0	0.25	1.79582	1.93905	3.96992	-14.4014	16.8644	0.0628272	0.0361619	0.0575916	0.0188342	0.110756	0.292454	TRUE	DTL
NTF3	0.9516	0.0484	2.97864	0.000108472	5.43342e-05	0	0.25	3.66037	3.5845	6.25186	-14.9355	22.3434	0.445026	0.093988	0.151832	0.0484582	1.70313	0.534016	TRUE	DTL
FCER1G	0.9516	0.0484	2.97864	9.31363e-05	0.000808977	0	0.25	1.12444	1.41662	6.15836	-23.7026	20.0676	0.078534	0.278447	0.078534	0.0765041	0.572983	9.5728	TRUE	DTL
CLDN8	0.9516	0.0484	2.97864	8.60212e-05	0.000103032	0	0.25	2.01184	2.10438	3.18943	-8.02087	13.3935	0.246073	0.0626425	0.188482	0.0429288	2.81965	1.06083	TRUE	DTL
WNT7B	0.9516	0.0484	2.97864	0.000118991	6.04887e-05	0	0.25	3.19022	3.76227	4.38184	-10.352	13.9977	0.34555	0.144038	0.157068	0.0660571	0.892227	0.656927	TRUE	DTL
IGSF1	0.9516	0.0484	2.97864	0.000144337	3.70638e-05	0	0.25	3.91505	4.11838	5.03226	-9.98371	20.9866	0.382199	0.0700322	0.219895	0.044176	1.35798	0.384151	TRUE	DTL
CYTH4	0.9516	0.0484	2.97864	4.55512e-05	9.1874e-05	0	0.25	0.625358	0.693623	3.28766	-9.75643	8.93797	0.120419	0.0636436	0.078534	0.0441819	0.526066	1.1743	TRUE	DTL
SCNN1B	0.9514	0.0486	2.97431	0.00023503	0.00024117	0	0.25	3.07526	3.0628	3.85972	-9.86649	13.7516	0.586387	0.186004	0.193717	0.0797875	2.19419	2.1875	TRUE	DTL
NCCRP1	0.9514	0.0486	2.97431	6.75735e-05	1.82083e-05	0	0.25	4.43076	5.36051	4.25728	-9.24044	14.9439	0.235602	0.0377658	0.146597	0.0279956	0.70966	0.186594	TRUE	DTL
LCN1	0.9514	0.0486	2.97431	5.91712e-06	2.0179e-06	0	0.25	4.56611	5.88457	5.80159	-12.942	24.064	0.0104712	0.00470483	0.0104712	0.0034784	0.0485795	0.0201769	TRUE	DTL
GPR139	0.9514	0.0486	2.97431	3.45651e-05	9.88943e-06	0	0.25	3.69042	4.71891	5.41354	-12.4964	15.4514	0.104712	0.0187216	0.0837696	0.0134053	0.398669	0.0918938	TRUE	DTL
CEACAM8	0.9514	0.0486	2.97431	1.52498e-05	4.97077e-06	0	0.25	4.46585	5.12425	5.00106	-10.0211	18.8831	0.0418848	0.0106831	0.0418848	0.00834284	0.166109	0.050371	TRUE	DTL
MPP2	0.9514	0.0486	2.97431	0.000140473	5.19283e-05	0	0.25	2.89498	3.04399	3.9887	-10.2967	15.9767	0.424084	0.10499	0.256545	0.0586097	1.61265	0.548818	TRUE	DTL
CTSG	0.9514	0.0486	2.97431	1.81659e-05	1.07341e-05	0	0.25	3.20073	3.34622	5.78966	-19.0325	20.0138	0.0052356	0.00465162	0.0052356	0.00285778	0.0050654	0.12177	TRUE	DTL
SEMG2	0.9514	0.0486	2.97431	3.60904e-06	1.3457e-06	0	0.25	4.15945	3.8535	5.17631	-9.39064	25.2536	0.0209424	0.00266865	0.0104712	0.00225195	0.0256729	0.012903	TRUE	DTL
EFNA2	0.9514	0.0486	2.97431	4.58574e-05	1.92385e-05	0	0.25	3.08295	3.49794	4.17566	-10.0782	17.1923	0.162304	0.038753	0.104712	0.0236484	0.494532	0.191893	TRUE	DTL
RHOBTB1	0.9514	0.0486	2.97431	0.000917435	0.0009237	0	0.25	2.28126	1.8664	3.8423	-9.7048	16.1007	1.91623	0.64651	0.591623	0.232063	10.6536	9.15153	TRUE	DTL
C1QL1	0.9514	0.0486	2.97431	6.44333e-05	2.42486e-05	0	0.25	4.15886	4.28798	5.44811	-10.427	24.0667	0.21466	0.0489151	0.151832	0.0356292	0.85923	0.267073	TRUE	DTL
SAMD11	0.9514	0.0486	2.97431	0.00016398	0.00010146	0	0.25	2.50438	2.47825	4.22743	-11.388	14.122	0.544503	0.147645	0.251309	0.0765455	1.72319	1.11553	TRUE	DTL
PLEK	0.9514	0.0486	2.97431	6.4598e-05	0.000283311	0	0.25	0.69419	0.842929	5.36069	-17.6801	16.5701	0.0837696	0.0914212	0.0732984	0.0550633	0.943657	3.12476	TRUE	DTL
KIF1A	0.9514	0.0486	2.97431	0.000135394	4.75143e-05	0	0.25	4.20599	5.15487	5.49622	-12.1864	19.7294	0.382199	0.105448	0.198953	0.0501959	1.43903	0.469777	TRUE	DTL
SNTG2	0.9514	0.0486	2.97431	0.000426308	0.000201553	0	0.25	2.42061	2.26352	6.16797	-15.3623	17.1716	2.4555	0.282075	0.413613	0.113067	6.99243	2.07584	TRUE	DTL
SPEG	0.9514	0.0486	2.97431	0.000102768	4.45106e-05	0	0.25	2.43524	3.15254	4.59803	-12.5199	13.8805	0.298429	0.0873716	0.188482	0.0485853	1.09921	0.454422	TRUE	DTL
XIRP2	0.9514	0.0486	2.97431	0.000242921	6.83105e-05	0	0.25	4.30442	4.39785	6.39764	-13.0818	21.0677	0.706806	0.135977	0.293194	0.0698547	2.17482	0.695015	TRUE	DTL
ABCA8	0.9512	0.0488	2.96999	9.55121e-05	8.40705e-05	0	0.25	2.61716	2.05283	4.61483	-12.2204	16.2351	0.21466	0.0729664	0.162304	0.0493891	0.93822	0.765354	TRUE	DTL
AHSP	0.9512	0.0488	2.96999	2.67969e-06	2.14456e-06	0	0.25	2.50504	2.83599	3.95461	-10.6459	12.5042	0.0052356	0.0052456	0.0052356	0.0016402	0.0149418	0.0136585	TRUE	DTL
SFRP1	0.9512	0.0488	2.96999	0.000338188	0.00032181	0	0.25	2.63124	2.13847	3.72426	-8.93949	14.4052	0.73822	0.210951	0.335079	0.10512	4.05123	3.34796	TRUE	DTL
IL17A	0.9512	0.0488	2.96999	5.70584e-06	5.40214e-06	0	0.25	2.93753	3.23306	5.25818	-19.2286	15.137	0.0052356	0.00356707	0.0052356	0.00248837	0.0124865	0.0688487	TRUE	DTL
ST8SIA2	0.9512	0.0488	2.96999	6.28841e-05	2.07581e-05	0	0.25	5.04304	4.68986	7.95845	-14.4482	36.0396	0.198953	0.0445981	0.120419	0.0283385	0.563194	0.220327	TRUE	DTL
IGFL2	0.9512	0.0488	2.96999	1.4521e-05	4.58501e-06	0	0.25	4.1235	4.92113	4.87379	-9.96462	17.1714	0.026178	0.0100123	0.026178	0.00772222	0.0718091	0.0433582	TRUE	DTL
LILRB4	0.9512	0.0488	2.96999	1.68601e-05	2.26002e-05	0	0.25	1.8895	2.39887	3.90996	-12.1789	12.4893	0.0366492	0.0223365	0.0314136	0.0158139	0.0702217	0.240262	TRUE	DTL
REN	0.9512	0.0488	2.96999	0.000117093	6.04162e-05	0	0.25	2.22832	2.85129	5.39245	-18.011	15.6163	0.39267	0.0790891	0.230366	0.0482366	1.51492	0.548911	TRUE	DTL
ABCA13	0.9512	0.0488	2.96999	0.000342881	0.000119011	0	0.25	4.32867	3.74751	6.25714	-10.9076	26.5865	1.09948	0.203972	0.371728	0.0897025	3.89236	1.25752	TRUE	DTL
PRRX2	0.9512	0.0488	2.96999	8.65962e-05	3.737e-05	0	0.25	2.7399	3.06849	4.142	-10.0856	12.5462	0.193717	0.0752352	0.141361	0.0399853	0.536668	0.377201	TRUE	DTL
ADAMTS18	0.9512	0.0488	2.96999	0.000160128	6.71066e-05	0	0.25	3.96402	3.23345	5.94447	-11.9841	24.6944	0.460733	0.103893	0.21466	0.0590264	1.46082	0.693771	TRUE	DTL
CHRNG	0.9512	0.0488	2.96999	2.39575e-05	1.13944e-05	0	0.25	2.41893	2.42371	4.12569	-9.10969	13.0759	0.078534	0.0195729	0.0366492	0.0129531	0.15111	0.114367	TRUE	DTL
NKAIN1	0.9512	0.0488	2.96999	0.000142453	4.6178e-05	0	0.25	3.94579	4.07418	5.89282	-12.9017	18.1684	0.418848	0.0934837	0.204188	0.0539994	1.85567	0.480775	TRUE	DTL
NLGN4Y	0.9512	0.0488	2.96999	0.000308316	0.000520983	0	0.25	0.648596	0.257069	5.16429	-12.4427	16.8763	0.308901	0.276147	0.17801	0.146051	1.25521	5.13421	TRUE	DTL
SDK2	0.951	0.049	2.96569	0.000376476	0.000165116	0	0.25	2.99526	2.94691	4.54317	-10.8039	15.2378	0.863874	0.314229	0.34555	0.110372	3.12958	1.7635	TRUE	DTL
SERPINB10	0.951	0.049	2.96569	3.06218e-05	7.11885e-06	0	0.25	4.65318	5.63918	5.23496	-10.2101	19.2635	0.0628272	0.01464	0.052356	0.0116617	0.21993	0.0709433	TRUE	DTL
MS4A4A	0.951	0.049	2.96569	0.00010944	7.17299e-05	0	0.25	2.76257	3.32543	4.09536	-13.1817	14.2392	0.246073	0.076067	0.13089	0.046422	0.769953	0.836157	TRUE	DTL
VMO1	0.951	0.049	2.96569	2.71516e-05	4.59803e-05	0	0.25	1.50508	1.80854	4.00409	-15.0812	14.2603	0.0471204	0.0290464	0.0366492	0.0210182	0.170113	0.435459	TRUE	DTL
DNAH2	0.951	0.049	2.96569	0.000194894	7.39163e-05	0	0.25	3.0535	3.5852	4.41746	-10.3301	14.9874	0.565445	0.15004	0.272251	0.0753072	1.93517	0.769191	TRUE	DTL
BTBD16	0.951	0.049	2.96569	0.000155277	4.79575e-05	0	0.25	3.48779	3.74454	4.86514	-11.1509	17.0724	0.434555	0.106793	0.235602	0.0572178	1.48312	0.504048	TRUE	DTL
PYY	0.951	0.049	2.96569	0.000196005	0.000112135	0	0.25	3.56651	2.72755	5.20315	-13.0607	16.5096	0.460733	0.139361	0.246073	0.0740837	1.74187	1.1851	TRUE	DTL
PLEKHG4B	0.951	0.049	2.96569	0.000120217	6.98699e-05	0	0.25	3.35969	3.21694	5.88803	-12.1261	20.7231	0.282723	0.109557	0.198953	0.0614852	1.04782	0.714594	TRUE	DTL
CCL11	0.951	0.049	2.96569	3.2502e-06	1.6009e-06	0	0.25	3.42867	3.30866	4.87023	-9.31756	24.1709	0	0.00317401	0	0.0025061	0	0.0155979	TRUE	DTL
ADGRB1	0.951	0.049	2.96569	0.000164833	7.31915e-05	0	0.25	3.0065	3.98586	4.67398	-11.7212	13.2206	0.387435	0.152481	0.219895	0.0705639	1.52681	0.694987	TRUE	DTL
KRTAP5-9	0.951	0.049	2.96569	5.21702e-06	2.15801e-06	0	0.25	2.92743	2.73021	3.11284	-6.58269	16.7135	0.0104712	0.0034459	0.0104712	0.00284005	0.0255716	0.0211922	TRUE	DTL
SLC1A3	0.951	0.049	2.96569	0.000143542	0.000100032	0	0.25	2.15119	2.21123	3.67087	-10.8233	12.8189	0.219895	0.0900024	0.115183	0.0514431	0.622108	1.01614	TRUE	DTL
SYT4	0.951	0.049	2.96569	3.47505e-05	7.51657e-06	0	0.25	5.63849	6.95367	5.77625	-11.3447	22.354	0.141361	0.0141434	0.120419	0.012495	0.642753	0.0717628	TRUE	DTL
FOXN4	0.951	0.049	2.96569	8.55124e-05	2.29428e-05	0	0.25	4.90278	5.19961	6.55818	-12.08	27.698	0.209424	0.0495626	0.157068	0.031938	0.692371	0.233709	TRUE	DTL
ADAMTS2	0.951	0.049	2.96569	0.000239532	0.000142131	0	0.25	2.99748	3.47708	5.30017	-14.3665	14.1595	1.06283	0.22204	0.267016	0.0842647	2.79465	1.38985	TRUE	DTL
HAND2	0.951	0.049	2.96569	1.36022e-05	3.21556e-06	0	0.25	5.24378	5.98142	7.15437	-12.1924	29.4221	0.026178	0.00657543	0.026178	0.00557371	0.0668339	0.0313338	TRUE	DTL
ENTHD1	0.951	0.049	2.96569	7.17969e-05	2.7322e-05	0	0.25	3.28849	4.05535	5.13543	-12.1848	13.8952	0.21466	0.056436	0.146597	0.0348372	0.838325	0.282505	TRUE	DTL
TFF3	0.951	0.049	2.96569	8.66195e-06	1.50315e-05	0	0.25	1.52736	1.73419	3.63427	-13.7085	12.9639	0.026178	0.0139456	0.0157068	0.00980867	0.041272	0.162211	TRUE	DTL
LRRC9	0.951	0.049	2.96569	0.000179981	7.88805e-05	0	0.25	3.37337	3.25694	5.68147	-12.2076	17.3109	0.371728	0.106347	0.246073	0.0668875	1.4037	0.78233	TRUE	DTL
KCNH4	0.951	0.049	2.96569	6.21314e-05	2.79361e-05	0	0.25	2.73686	3.36556	5.19834	-12.9187	16.1255	0.167539	0.0547014	0.109948	0.0333063	1.03914	0.287882	TRUE	DTL
TNFRSF1B	0.951	0.049	2.96569	8.45538e-05	0.000353658	0	0.25	-0.250312	-0.59909	4.28658	-13.1158	10.9199	0.204188	0.19751	0.151832	0.108761	0.786291	3.67881	TRUE	DTL
OR6N1	0.951	0.049	2.96569	1.4541e-05	3.80019e-06	0	0.25	4.51002	5.07916	5.43072	-11.0325	21.9649	0.0366492	0.00778409	0.0366492	0.00617955	0.236105	0.0359204	TRUE	DTL
VGLL3	0.951	0.049	2.96569	0.000120193	4.16065e-05	0	0.25	3.42755	3.41516	4.98555	-11.1584	18.2144	0.403141	0.0692163	0.209424	0.0416935	1.3465	0.410622	TRUE	DTL
MYOCOS	0.951	0.049	2.96569	0.000206444	9.57996e-05	0	0.25	2.61264	2.23883	4.39443	-8.72096	15.7973	0.717278	0.126874	0.335079	0.0765898	3.0529	0.953613	TRUE	DTL
SMOC2	0.9508	0.0492	2.96141	0.0003025	0.000131316	0	0.25	3.60175	4.19755	5.39489	-11.2251	16.2879	0.900524	0.24537	0.293194	0.0927672	2.88385	1.25207	TRUE	DTL
SLC6A2	0.9508	0.0492	2.96141	5.9564e-05	1.69377e-05	0	0.25	5.07291	4.87198	6.12021	-12.1806	27.6975	0.17801	0.0373847	0.13089	0.0245911	0.916378	0.177623	TRUE	DTL
CALCR	0.9508	0.0492	2.96141	0.000329649	0.000311841	0	0.25	3.65222	2.296	5.756	-12.1644	27.0519	0.465969	0.234206	0.277487	0.0981606	2.30923	3.51251	TRUE	DTL
ROS1	0.9508	0.0492	2.96141	0.000126661	4.1809e-05	0	0.25	4.59916	4.56836	6.26887	-12.0417	24.4726	0.282723	0.0690452	0.193717	0.0437504	1.03769	0.400163	TRUE	DTL
SYNPR	0.9508	0.0492	2.96141	0.000309094	8.03625e-05	0	0.25	4.24758	4.76038	5.72511	-12.2341	17.4753	0.52356	0.155961	0.287958	0.0748344	2.21714	0.785992	TRUE	DTL
HCAR3	0.9508	0.0492	2.96141	5.17254e-06	9.78551e-06	0	0.25	2.16687	2.35663	4.27388	-17.1214	14.9285	0.0104712	0.0065104	0.0104712	0.0045896	0.221236	0.0936518	TRUE	DTL
PDE6G	0.9508	0.0492	2.96141	4.54392e-05	2.41952e-05	0	0.25	1.888	2.13409	3.27216	-10.7986	10.857	0.183246	0.0462473	0.0942408	0.0276794	0.366323	0.274777	TRUE	DTL
LRRC3B	0.9506	0.0494	2.95714	0.000106594	3.20944e-05	0	0.25	4.58057	3.74851	6.87096	-14.2525	29.9558	0.230366	0.0474089	0.146597	0.033265	0.658324	0.340904	TRUE	DTL
FMNL1	0.9506	0.0494	2.95714	7.97734e-05	0.000190708	0	0.25	0.523905	0.404408	4.40918	-13.0527	11.5187	0.188482	0.109577	0.120419	0.0691631	0.678067	1.94488	TRUE	DTL
WNK2	0.9506	0.0494	2.95714	0.000276627	0.000117218	0	0.25	3.57193	3.30592	4.88738	-9.39539	17.1872	0.685864	0.209889	0.293194	0.0916885	2.50643	1.19036	TRUE	DTL
TCEAL6	0.9506	0.0494	2.95714	3.6087e-06	1.03121e-06	0	0.25	3.47862	2.70363	4.18749	-6.46267	22.6565	0	0.0014156	0	0.00126783	0	0.0133427	TRUE	DTL
AVPR2	0.9506	0.0494	2.95714	2.3484e-05	1.43649e-05	0	0.25	2.48473	2.56561	3.23023	-10.6866	12.703	0.0942409	0.0217481	0.0680628	0.0155538	0.292937	0.148832	TRUE	DTL
COL16A1	0.9506	0.0494	2.95714	0.000155817	7.33974e-05	0	0.25	2.70384	2.80895	4.21217	-9.68993	11.8138	0.544503	0.147064	0.230366	0.0679042	1.52604	0.784291	TRUE	DTL
SLCO1B3	0.9506	0.0494	2.95714	5.51693e-05	1.8197e-05	0	0.25	3.55979	4.00012	6.04727	-13.0738	19.0067	0.167539	0.0327458	0.125654	0.0231903	0.749928	0.189084	TRUE	DTL
ASCL1	0.9506	0.0494	2.95714	1.11006e-05	3.28121e-06	0	0.25	5.09808	6.44652	6.13279	-11.5348	26.8386	0.0157068	0.00710735	0.0157068	0.00622093	0.0279802	0.03279	TRUE	DTL
CYP2C8	0.9506	0.0494	2.95714	7.79842e-05	3.67991e-05	0	0.25	2.9865	2.12614	4.01109	-8.61237	17.1012	0.0942409	0.0268677	0.078534	0.0202646	0.343293	0.348624	TRUE	DTL
SGPP2	0.9506	0.0494	2.95714	0.000460948	0.000599772	0	0.25	1.57577	0.972016	3.64078	-8.06855	11.8475	1.0733	0.450419	0.418848	0.198653	5.19354	5.89165	TRUE	DTL
CST2	0.9506	0.0494	2.95714	7.12734e-06	1.84479e-06	0	0.25	4.97249	6.00547	6.10969	-13.5222	22.4407	0.0314136	0.00407833	0.0314136	0.00343998	0.0923317	0.0180966	TRUE	DTL
ADAMTS15	0.9504	0.0496	2.95289	0.00024813	0.000121874	0	0.25	2.99179	3.26362	4.9439	-12.1144	15.1618	0.565445	0.179042	0.335079	0.0923978	2.80761	1.26145	TRUE	DTL
PKNOX2	0.9504	0.0496	2.95289	0.000518966	0.000248759	0	0.25	3.49835	3.02892	6.89902	-15.0085	20.8453	1.6911	0.397171	0.434555	0.135684	5.66462	2.57142	TRUE	DTL
GIPR	0.9504	0.0496	2.95289	9.88726e-05	5.55226e-05	0	0.25	2.22641	2.34471	3.72797	-10.4849	13.2689	0.277487	0.114561	0.167539	0.0587722	0.970849	0.613536	TRUE	DTL
CASKIN1	0.9504	0.0496	2.95289	4.97972e-05	2.56751e-05	0	0.25	2.96169	2.82079	4.55844	-11.4976	18.4528	0.0994764	0.0482122	0.0890052	0.0286133	0.318099	0.256016	TRUE	DTL
KCNK2	0.9504	0.0496	2.95289	0.000240245	5.50648e-05	0	0.25	5.60129	5.84207	8.60683	-16.1605	34.2809	0.575916	0.109776	0.298429	0.0606784	1.85556	0.521407	TRUE	DTL
ACSBG1	0.9504	0.0496	2.95289	0.000223198	7.2723e-05	0	0.25	3.49613	4.12647	4.29594	-10.1129	12.7926	0.628272	0.142678	0.303665	0.0727538	2.22298	0.734784	TRUE	DTL
SEPTIN14	0.9504	0.0496	2.95289	3.90547e-05	1.36161e-05	0	0.25	3.30907	2.63609	5.83825	-13.5529	21.8087	0.115183	0.0195316	0.0628272	0.0147027	0.422727	0.152002	TRUE	DTL
SGCG	0.9504	0.0496	2.95289	7.93597e-05	2.84151e-05	0	0.25	2.8296	3.24003	4.9514	-12.0613	14.5571	0.235602	0.0496075	0.141361	0.0320444	0.723764	0.289151	TRUE	DTL
TSBP1	0.9504	0.0496	2.95289	4.47969e-05	3.06201e-05	0	0.25	2.9101	2.07302	6.32859	-13.3821	24.0239	0.104712	0.039072	0.078534	0.0262668	0.283069	0.300087	TRUE	DTL
ARHGAP40	0.9504	0.0496	2.95289	0.000116955	6.93136e-05	0	0.25	3.06551	2.75025	5.56768	-10.8939	21.6391	0.324607	0.0950062	0.204188	0.0565705	1.19164	0.694209	TRUE	DTL
HECW1	0.9504	0.0496	2.95289	0.00124251	0.000574572	0	0.25	4.35037	3.85969	4.90478	-11.0066	20.264	2.25654	0.54732	0.643979	0.193859	12.3447	5.44554	TRUE	DTL
FCGR1A	0.9504	0.0496	2.95289	8.18228e-06	1.67143e-05	0	0.25	1.70759	2.04077	3.41868	-12.8377	10.8584	0.0104712	0.011413	0.0104712	0.00852607	0.0253868	0.171749	TRUE	DTL
FOLR1	0.9504	0.0496	2.95289	0.000184855	0.000149803	0	0.25	2.70105	3.14407	3.98659	-14.5931	15.04	0.308901	0.109682	0.21466	0.068708	2.65459	1.50728	TRUE	DTL
C16orf89	0.9504	0.0496	2.95289	9.70873e-05	7.94337e-05	0	0.25	2.17298	2.11002	2.73677	-8.2746	11.3043	0.146597	0.0540232	0.125654	0.0399942	1.35507	0.757986	TRUE	DTL
SRCIN1	0.9502	0.0498	2.94866	0.000242636	8.51267e-05	0	0.25	4.04299	4.66253	5.52853	-11.705	19.9429	0.712042	0.202054	0.335079	0.0845603	2.46312	0.918306	TRUE	DTL
KRTAP5-8	0.9502	0.0498	2.94866	1.50875e-05	6.67217e-06	0	0.25	2.90952	2.92436	2.93428	-9.53335	14.2368	0.0157068	0.00582777	0.0157068	0.00461028	0.787066	0.0691111	TRUE	DTL
SMIM22	0.9502	0.0498	2.94866	6.25253e-05	4.00212e-05	0	0.25	1.9794	2.09339	2.95401	-12.6498	11.9799	0.115183	0.0371694	0.078534	0.0272154	0.634347	0.42701	TRUE	DTL
SYT12	0.9502	0.0498	2.94866	7.33387e-05	3.25728e-05	0	0.25	2.58231	2.83363	3.60848	-8.365	11.4934	0.183246	0.0664668	0.115183	0.0370271	0.702123	0.360297	TRUE	DTL
CFHR1	0.9502	0.0498	2.94866	6.49522e-06	1.95394e-06	0	0.25	3.01756	3.08648	4.58145	-10.5979	18.0777	0.0104712	0.00282824	0.0104712	0.0026184	0.044289	0.020095	TRUE	DTL
GYPA	0.9502	0.0498	2.94866	2.55853e-05	6.46861e-06	0	0.25	3.87368	3.82515	3.19598	-5.67852	14.98	0.0575916	0.0092498	0.0471204	0.00804731	0.379018	0.0651116	TRUE	DTL
ARHGEF4	0.9502	0.0498	2.94866	0.000281548	8.80602e-05	0	0.25	2.94944	3.39912	3.57529	-8.50123	11.444	0.638743	0.162819	0.308901	0.0825714	2.37617	0.930506	TRUE	DTL
C3orf20	0.9502	0.0498	2.94866	0.000128383	4.83952e-05	0	0.25	3.07581	2.36632	5.46974	-11.1086	15.8962	0.387435	0.0765198	0.225131	0.0502107	1.49776	0.508269	TRUE	DTL
MRVI1	0.9502	0.0498	2.94866	0.000234428	0.000141775	0	0.25	2.85383	2.55978	3.90397	-9.42204	14.6554	0.617801	0.177648	0.308901	0.0849208	2.58685	1.38035	TRUE	DTL
SPTA1	0.9502	0.0498	2.94866	4.74233e-05	1.12809e-05	0	0.25	4.18502	4.81633	4.6816	-9.83705	15.2481	0.0890052	0.0232792	0.0732984	0.0168216	0.320946	0.110558	TRUE	DTL
SLC47A2	0.9502	0.0498	2.94866	0.000625727	0.00044498	0	0.25	3.27297	2.82479	4.09659	-9.35563	14.5461	1.1623	0.334142	0.513089	0.160266	6.33692	4.39831	TRUE	DTL
SLC7A7	0.9502	0.0498	2.94866	0.00109491	0.000519783	0	0.25	3.10169	2.76483	3.25227	-7.79846	14.0273	1.86387	0.445105	0.623037	0.190759	12.1355	5.52035	TRUE	DTL
CTXND1	0.9502	0.0498	2.94866	0.000287206	0.00011353	0	0.25	3.41745	2.82905	4.16927	-8.64688	17.2429	0.633508	0.147231	0.298429	0.0829526	2.90947	1.12539	TRUE	DTL
PRIMA1	0.95	0.05	2.94444	0.000142569	4.29998e-05	0	0.25	4.67054	5.04386	7.12093	-13.3696	31.7135	0.376963	0.0864703	0.219895	0.0494837	1.42553	0.418498	TRUE	DTL
PRKCH	0.95	0.05	2.94444	0.00125319	0.0010676	0	0.25	0.879748	0.989945	3.78656	-10.8092	12.3912	3.05236	0.914917	0.581152	0.253826	12.453	10.816	TRUE	DTL
VSIG4	0.95	0.05	2.94444	1.92623e-05	2.72224e-05	0	0.25	2.40121	2.66962	3.75062	-13.2003	12.2218	0.0314136	0.01918	0.0209424	0.0127078	0.122441	0.262217	TRUE	DTL
WFDC2	0.95	0.05	2.94444	0.000160417	0.000393723	0	0.25	1.27099	1.17417	3.48774	-13.4439	12.3416	0.272251	0.248675	0.167539	0.088284	1.0777	4.09232	TRUE	DTL
IL33	0.95	0.05	2.94444	4.02042e-05	2.53482e-05	0	0.25	2.63894	2.34237	4.09617	-8.61058	16.9738	0.0680628	0.0280408	0.0680628	0.0202321	0.346959	0.265867	TRUE	DTL
CNGB1	0.95	0.05	2.94444	0.000175731	5.54357e-05	0	0.25	4.09873	4.77528	4.7395	-10.1748	16.2105	0.549738	0.117067	0.26178	0.0615561	2.3289	0.556004	TRUE	DTL
UNC5A	0.95	0.05	2.94444	0.000109463	3.06066e-05	0	0.25	5.00825	5.74307	7.08347	-14.1926	25.5511	0.680628	0.0683026	0.188482	0.0401242	1.89473	0.305276	TRUE	DTL
CEBPA	0.95	0.05	2.94444	7.25113e-05	4.12153e-05	0	0.25	2.02341	1.93408	4.64542	-15.7133	17.5588	0.125654	0.0566667	0.0890052	0.041528	0.389452	0.409917	TRUE	DTL
SPINK7	0.95	0.05	2.94444	7.02174e-06	2.13481e-06	0	0.25	3.63501	4.22761	4.10102	-12.0831	16.01	0.0157068	0.00352274	0.0157068	0.0030617	0.0391536	0.0224389	TRUE	DTL
RIMBP2	0.95	0.05	2.94444	0.000459839	0.000390686	0	0.25	3.23705	2.51006	5.49276	-13.3869	17.6544	1.22513	0.360907	0.403141	0.146997	4.56352	3.95351	TRUE	DTL
GPC1	0.95	0.05	2.94444	0.000209075	9.41447e-05	0	0.25	2.47047	2.57178	3.34986	-7.20841	11.0111	0.649215	0.172541	0.308901	0.0828196	2.27169	1.00532	TRUE	DTL
SCUBE3	0.9498	0.0502	2.94024	0.000168721	6.51021e-05	0	0.25	2.62916	2.50288	3.89718	-9.89863	13.2122	0.382199	0.0858568	0.246073	0.0536773	1.70179	0.695065	TRUE	DTL
PAK3	0.9498	0.0502	2.94024	0.000239894	0.000108964	0	0.25	1.94128	1.75711	4.22883	-10.778	12.7408	0.424084	0.106817	0.225131	0.0664117	1.70795	1.0414	TRUE	DTL
GZMK	0.9498	0.0502	2.94024	1.755e-05	0.000397959	0	0.25	0.511235	0.594714	5.71587	-19.8638	18.2585	0.0104712	0.0612443	0.0104712	0.0277799	0.0242214	4.01004	TRUE	DTL
PTCHD4	0.9498	0.0502	2.94024	0.000232601	0.000126635	0	0.25	2.94876	1.83781	5.45787	-11.5626	20.2914	0.623037	0.128486	0.298429	0.0682647	2.44367	1.29107	TRUE	DTL
PRKY	0.9498	0.0502	2.94024	8.64141e-05	0.000248086	0	0.25	-0.624204	-0.823496	3.90521	-12.6574	12.7433	0.240838	0.138605	0.141361	0.0913782	1.11792	2.41132	TRUE	DTL
SLC25A48	0.9498	0.0502	2.94024	0.00114454	0.0006393	0	0.25	3.88308	2.89868	5.81881	-10.5692	23.2817	3.02094	0.76591	0.623037	0.212197	13.6244	6.32665	TRUE	DTL
RBP4	0.9498	0.0502	2.94024	4.34287e-05	0.000108405	0	0.25	2.12084	2.21773	3.79823	-13.1625	13.8525	0.0575916	0.0697574	0.052356	0.0259122	0.486325	1.01942	TRUE	DTL
IL4I1	0.9498	0.0502	2.94024	0.000151534	7.52624e-05	0	0.25	1.70785	2.09134	4.25975	-11.6107	12.5598	0.486911	0.141181	0.277487	0.0711579	1.68446	0.78145	TRUE	DTL
MAFB	0.9498	0.0502	2.94024	0.000196255	0.000280582	0	0.25	1.68723	2.09467	4.04063	-16.1617	13.8586	0.429319	0.238782	0.240838	0.103926	1.82983	3.09379	TRUE	DTL
MMP10	0.9498	0.0502	2.94024	1.07953e-05	2.62178e-06	0	0.25	5.06717	5.45409	6.32782	-11.9997	29.1596	0.0366492	0.00513036	0.026178	0.00446252	0.193565	0.0258637	TRUE	DTL
SNCG	0.9498	0.0502	2.94024	6.01881e-05	6.66395e-05	0	0.25	1.66302	2.14577	4.17381	-14.9293	12.515	0.141361	0.0566834	0.120419	0.0369827	0.668082	0.6934	TRUE	DTL
PLAU	0.9498	0.0502	2.94024	6.96113e-05	9.96922e-05	0	0.25	1.6034	1.28905	3.90594	-10.2631	14.4541	0.162304	0.0955409	0.120419	0.060312	0.547433	1.07816	TRUE	DTL
DCDC2C	0.9498	0.0502	2.94024	0.000163591	4.20968e-05	0	0.25	5.45467	4.89178	7.86704	-14.049	34.9893	0.465969	0.0810818	0.21466	0.0482159	1.66784	0.410803	TRUE	DTL
FXYD4	0.9498	0.0502	2.94024	0.000109538	0.000307147	0	0.25	1.81549	1.87494	3.31167	-11.3498	13.4857	0.287958	0.139782	0.0837696	0.0457127	1.23618	2.91858	TRUE	DTL
GAD2	0.9498	0.0502	2.94024	8.27233e-05	2.05739e-05	0	0.25	4.69369	4.79746	6.14447	-12.3808	23.7017	0.183246	0.0413119	0.125654	0.027511	0.724092	0.210059	TRUE	DTL
APOE	0.9498	0.0502	2.94024	0.00293216	0.00254471	0	0.25	1.54155	1.37102	5.46792	-21.4654	23.7487	1.42932	1.33602	0.329843	0.162285	22.2689	25.8466	TRUE	DTL
SAA2	0.9498	0.0502	2.94024	1.42182e-05	7.88901e-06	0	0.25	2.50872	2.6606	3.46724	-11.9977	13.6115	0.0680628	0.0113066	0.0628272	0.00888366	0.208713	0.0867006	TRUE	DTL
ZAN	0.9498	0.0502	2.94024	5.92708e-05	2.47988e-05	0	0.25	3.38339	2.96491	5.68933	-13.0931	19.5855	0.235602	0.0456265	0.151832	0.0292576	0.846141	0.274903	TRUE	DTL
TMEM132C	0.9498	0.0502	2.94024	0.000444262	0.00014001	0	0.25	4.01333	4.12152	5.95641	-13.7504	18.4648	0.858639	0.229897	0.366492	0.0945492	3.34334	1.43097	TRUE	DTL
ADAMTS4	0.9496	0.0504	2.93605	6.32134e-05	3.7048e-05	0	0.25	1.93636	2.22945	4.46362	-12.6226	14.1287	0.183246	0.0606715	0.136126	0.0378871	0.906377	0.400962	TRUE	DTL
TNR	0.9496	0.0504	2.93605	0.000449149	0.000144916	0	0.25	3.88352	5.16658	5.61238	-12.8953	17.022	0.979058	0.306446	0.319372	0.105324	3.06049	1.44489	TRUE	DTL
HEY1	0.9496	0.0504	2.93605	0.000264725	7.85275e-05	0	0.25	3.24523	4.1197	4.36615	-10.9456	15.2936	0.596859	0.132344	0.350785	0.0811705	2.76197	0.829361	TRUE	DTL
SCN2A	0.9496	0.0504	2.93605	0.00079088	0.00105197	0	0.25	2.78078	1.481	5.427	-14.087	19.3539	1.02094	0.490154	0.439791	0.192512	11.2093	9.57164	TRUE	DTL
CUX2	0.9496	0.0504	2.93605	0.000290542	0.000108648	0	0.25	3.67414	3.57365	6.28245	-15.4127	19.9656	0.701571	0.200915	0.314136	0.085639	2.67296	1.13955	TRUE	DTL
COL5A1	0.9496	0.0504	2.93605	0.000278349	0.000163107	0	0.25	2.31713	2.58415	4.84536	-12.2856	13.9401	0.638744	0.256885	0.287958	0.10002	2.46045	1.49392	TRUE	DTL
CPNE7	0.9496	0.0504	2.93605	6.32394e-05	5.43156e-05	0	0.25	1.34863	1.38265	3.73775	-10.0914	10.4078	0.209424	0.0678911	0.136126	0.0419684	0.909922	0.586328	TRUE	DTL
PDE6A	0.9496	0.0504	2.93605	0.000147832	3.77062e-05	0	0.25	2.85875	3.78274	4.14771	-11.4511	14.0196	0.445026	0.0814689	0.246073	0.0476514	1.68488	0.407811	TRUE	DTL
TRPM8	0.9496	0.0504	2.93605	0.000124164	3.52448e-05	0	0.25	3.57244	4.18466	4.74902	-12.0808	14.0164	0.340314	0.083118	0.198953	0.0439661	1.26423	0.363407	TRUE	DTL
CACNG2	0.9496	0.0504	2.93605	0.000111966	3.83783e-05	0	0.25	4.20518	4.46071	6.37134	-14.2383	22.6555	0.209424	0.0824146	0.162304	0.0458369	0.867563	0.40318	TRUE	DTL
IL1R2	0.9496	0.0504	2.93605	0.000176052	0.000100597	0	0.25	2.98714	3.39886	4.4756	-12.1582	15.8695	0.507853	0.139181	0.314136	0.073141	2.36861	1.11845	TRUE	DTL
FHL5	0.9496	0.0504	2.93605	4.02438e-05	4.19056e-05	0	0.25	3.10193	2.76456	4.53604	-10.9459	18.4593	0.104712	0.0340698	0.0575916	0.0223215	0.404851	0.381498	TRUE	DTL
AMPH	0.9496	0.0504	2.93605	0.000280318	9.86764e-05	0	0.25	2.71205	2.89774	3.96691	-10.5664	13.1738	0.612565	0.136762	0.329843	0.0751919	2.45558	0.919889	TRUE	DTL
ATP12A	0.9496	0.0504	2.93605	8.96052e-05	3.48741e-05	0	0.25	3.19879	3.74582	3.41303	-8.73181	10.9631	0.225131	0.0453725	0.141361	0.0326	0.772394	0.358357	TRUE	DTL
CAMK4	0.9496	0.0504	2.93605	0.00028	0.000239338	0	0.25	1.455	1.37479	4.58074	-13.8078	12.9619	0.581152	0.139188	0.298429	0.0793205	2.31717	1.98791	TRUE	DTL
GATA3	0.9494	0.0506	2.93188	0.000521081	0.000519464	0	0.25	2.04328	2.08086	3.13382	-7.18419	12.155	1.39267	0.279246	0.481675	0.120668	7.69715	4.65935	TRUE	DTL
PPM1N	0.9494	0.0506	2.93188	8.33793e-05	5.36958e-05	0	0.25	1.5559	1.66174	3.72015	-10.049	10.9827	0.371728	0.0884557	0.209424	0.0512244	1.26876	0.577359	TRUE	DTL
SLC6A3	0.9494	0.0506	2.93188	5.87788e-05	2.0262e-05	0	0.25	4.12206	4.94004	5.56238	-11.6554	18.5115	0.162304	0.0425472	0.0994764	0.0277119	0.472338	0.207669	TRUE	DTL
FGB	0.9494	0.0506	2.93188	1.7391e-05	1.73693e-05	0	0.25	3.01425	2.60323	4.12923	-12.6605	18.8012	0.0157068	0.0115282	0.0157068	0.00895459	0.04453	0.155162	TRUE	DTL
CCR7	0.9494	0.0506	2.93188	7.10744e-05	0.00025192	0	0.25	1.2509	1.23859	6.2527	-19.8032	15.7759	0.209424	0.0969841	0.167539	0.0591683	1.52482	2.21954	TRUE	DTL
LCK	0.9494	0.0506	2.93188	6.03139e-05	0.000365027	0	0.25	0.480751	0.865953	4.19764	-13.8488	12.8268	0.172775	0.100574	0.0942408	0.0679426	0.759378	3.61375	TRUE	DTL
HAVCR1	0.9494	0.0506	2.93188	0.000282094	0.000157455	0	0.25	3.11892	2.90514	5.36634	-14.6852	18.2016	0.659686	0.15741	0.340314	0.0900217	2.58465	1.62497	TRUE	DTL
GSG1L	0.9494	0.0506	2.93188	0.000226618	7.22883e-05	0	0.25	3.58957	3.8581	6.29055	-13.9131	17.0886	0.638744	0.144063	0.240838	0.0677948	1.90945	0.763161	TRUE	DTL
COL9A1	0.9494	0.0506	2.93188	0.000111205	3.15068e-05	0	0.25	4.48569	4.4613	6.02109	-11.0341	26.1732	0.21466	0.0547458	0.146597	0.0383806	1.26168	0.324421	TRUE	DTL
TCL1A	0.9494	0.0506	2.93188	9.71832e-06	5.76483e-05	0	0.25	2.02323	2.05	5.24014	-18.2606	18.1537	0.0104712	0.0136885	0.0104712	0.00912895	0.0227209	0.653216	TRUE	DTL
RPL3L	0.9494	0.0506	2.93188	8.82714e-05	3.438e-05	0	0.25	4.43842	4.88336	6.45037	-14.0142	23.7223	0.219895	0.0757909	0.136126	0.0457659	0.843763	0.365937	TRUE	DTL
PLA2G5	0.9494	0.0506	2.93188	6.77989e-05	2.13875e-05	0	0.25	3.56607	4.36404	5.26291	-13.115	16.6174	0.157068	0.0427512	0.125654	0.0275317	0.618934	0.218064	TRUE	DTL
OIT3	0.9494	0.0506	2.93188	3.38621e-05	1.2453e-05	0	0.25	3.03415	2.9992	4.8618	-9.57801	18.751	0.104712	0.0201611	0.078534	0.0148386	0.523623	0.121211	TRUE	DTL
KCNU1	0.9494	0.0506	2.93188	0.000108154	2.99921e-05	0	0.25	3.88008	4.57717	5.64945	-13.8844	16.1031	0.350785	0.0565072	0.204188	0.0371276	1.18729	0.301945	TRUE	DTL
SLC45A3	0.9494	0.0506	2.93188	0.000237101	8.82025e-05	0	0.25	3.21885	3.37166	4.09653	-8.6893	16.2298	0.554974	0.16409	0.287958	0.0856271	2.05507	0.902709	TRUE	DTL
SLC14A2	0.9494	0.0506	2.93188	0.000855264	0.000280632	0	0.25	2.9237	2.96956	4.72709	-10.7918	15.2188	1.98953	0.46466	0.497382	0.139615	7.53696	2.8311	TRUE	DTL
HBB	0.9494	0.0506	2.93188	0.000340974	0.0008923	0	0.25	1.49913	1.06404	7.70784	-30.7125	33.0586	0.0157068	1.73438	0.0157068	0.0189642	0.0961717	11.5041	TRUE	DTL
TSPAN8	0.9492	0.0508	2.92772	0.000419379	0.000183296	0	0.25	3.25486	3.22633	4.45276	-9.24638	19.1124	0.895288	0.268045	0.366492	0.112653	3.70349	1.83574	TRUE	DTL
GRAP2	0.9492	0.0508	2.92772	7.42998e-05	0.000144725	0	0.25	0.891819	0.788098	4.46044	-13.4846	13.0556	0.225131	0.0907729	0.115183	0.0560888	0.767242	1.50363	TRUE	DTL
WNT9A	0.9492	0.0508	2.92772	8.25367e-05	4.05105e-05	0	0.25	3.28423	2.98981	4.86192	-11.1722	19.7235	0.230367	0.0648032	0.151832	0.0399499	0.782997	0.406469	TRUE	DTL
SOCS3	0.9492	0.0508	2.92772	7.49962e-05	0.000302394	0	0.25	-0.37879	-0.616303	4.41943	-15.5126	15.7105	0.277487	0.185454	0.151832	0.100336	0.747429	2.87226	TRUE	DTL
S100A1	0.9492	0.0508	2.92772	0.000197628	0.00012325	0	0.25	2.91623	3.5791	5.02927	-18.826	19.0215	0.340314	0.111368	0.193717	0.0679042	1.71458	1.30577	TRUE	DTL
TNFSF18	0.9492	0.0508	2.92772	1.98784e-05	7.68977e-06	0	0.25	3.61137	3.78244	4.95454	-9.19949	23.3597	0.078534	0.0160644	0.0575916	0.0133846	0.213065	0.0795546	TRUE	DTL
UHRF1	0.9492	0.0508	2.92772	0.000111015	5.36874e-05	0	0.25	2.21282	2.85765	3.60948	-10.0072	14.5747	0.539267	0.105248	0.219895	0.0582285	1.7658	0.580573	TRUE	DTL
HIST1H3D	0.9492	0.0508	2.92772	9.31381e-05	4.2585e-05	0	0.25	1.90835	2.15109	4.55986	-12.8546	12.6059	0.246073	0.0554283	0.183246	0.0412827	0.888445	0.443491	TRUE	DTL
TNFSF9	0.9492	0.0508	2.92772	3.81465e-05	3.45306e-05	0	0.25	2.02645	1.98285	4.98006	-13.5478	14.4512	0.078534	0.0381299	0.0680628	0.0275937	0.224637	0.381255	TRUE	DTL
ANKRD1	0.9492	0.0508	2.92772	1.21597e-05	7.54548e-06	0	0.25	4.71677	3.38893	7.39293	-12.4573	39.3195	0.0314136	0.0114721	0.0314136	0.00836648	0.168985	0.0973539	TRUE	DTL
PXDNL	0.9492	0.0508	2.92772	0.000585008	0.000361905	0	0.25	2.70319	1.81841	5.87201	-14.3753	17.2631	1.39791	0.391618	0.481675	0.157261	6.23749	3.72981	TRUE	DTL
FLNC	0.9492	0.0508	2.92772	0.000133975	4.23785e-05	0	0.25	4.18236	4.54566	4.87522	-10.1066	19.0141	0.303665	0.0874179	0.198953	0.0516027	0.951128	0.450371	TRUE	DTL
FREM3	0.9492	0.0508	2.92772	0.000112305	3.59048e-05	0	0.25	3.15569	3.21945	4.94589	-10.1155	16.0093	0.340314	0.0649597	0.209424	0.0419092	1.20957	0.355947	TRUE	DTL
TRPV3	0.9492	0.0508	2.92772	6.92846e-05	2.72016e-05	0	0.25	2.25687	2.58401	3.42022	-9.07719	11.4707	0.308901	0.0509459	0.141361	0.0315272	0.829693	0.282529	TRUE	DTL
CXCL10	0.9492	0.0508	2.92772	1.22536e-05	2.88831e-05	0	0.25	1.0007	1.18205	4.19198	-14.8726	13.213	0.026178	0.0195677	0.026178	0.00724051	0.0637835	0.32073	TRUE	DTL
EDNRA	0.9492	0.0508	2.92772	8.02883e-05	5.70302e-05	0	0.25	2.98491	2.663	4.91248	-11.0427	21.9764	0.172775	0.0611227	0.115183	0.0409754	0.484922	0.499433	TRUE	DTL
ECRG4	0.9492	0.0508	2.92772	3.62866e-05	3.41154e-05	0	0.25	1.7386	2.26345	3.48217	-14.7758	10.464	0.0628272	0.0320551	0.0418848	0.0197031	0.191246	0.368648	TRUE	DTL
APOC2	0.949	0.051	2.92358	5.23937e-05	3.17396e-05	0	0.25	2.04817	2.22329	3.66149	-11.4224	16.8043	0.0732984	0.0225996	0.0575916	0.0161271	0.338818	0.295569	TRUE	DTL
CMA1	0.949	0.051	2.92358	5.1322e-06	1.44159e-06	0	0.25	4.59164	4.76503	5.47027	-9.09036	26.6402	0.0052356	0.0025268	0.0052356	0.00211009	0.0252683	0.0137126	TRUE	DTL
SYTL5	0.949	0.051	2.92358	8.59608e-05	4.33467e-05	0	0.25	2.90414	2.58986	4.17891	-8.37964	15.84	0.204188	0.0538919	0.136126	0.0378841	0.701988	0.389109	TRUE	DTL
DNAH10	0.949	0.051	2.92358	0.000213933	7.36973e-05	0	0.25	3.27541	3.21776	3.89206	-7.82329	14.2623	0.486911	0.131838	0.246073	0.0722307	2.1015	0.801519	TRUE	DTL
TPPP3	0.949	0.051	2.92358	5.87991e-05	4.42029e-05	0	0.25	2.30114	2.58116	3.20049	-11.5584	11.7023	0.109948	0.0512176	0.0732984	0.0349318	0.380178	0.554585	TRUE	DTL
AMN	0.949	0.051	2.92358	0.00033567	0.000293265	0	0.25	1.86308	1.69032	2.95685	-6.63208	11.451	0.623037	0.214714	0.356021	0.129206	4.481	3.09148	TRUE	DTL
GRM4	0.949	0.051	2.92358	0.000192036	6.589e-05	0	0.25	5.34886	6.14105	7.48203	-16.2094	27.8207	0.340314	0.146317	0.235602	0.065602	1.11926	0.643336	TRUE	DTL
KRT5	0.949	0.051	2.92358	1.00876e-05	3.44157e-06	0	0.25	3.39244	4.39446	5.68738	-12.9609	18.3722	0.0366492	0.0078432	0.0314136	0.00610863	0.163021	0.0364286	TRUE	DTL
CACNA1B	0.949	0.051	2.92358	0.000186138	7.08395e-05	0	0.25	3.82279	3.58437	6.59309	-12.8702	26.1169	0.418848	0.13566	0.267016	0.0640948	1.67478	0.723569	TRUE	DTL
KCNB2	0.9488	0.0512	2.91946	0.000318977	9.75797e-05	0	0.25	3.87794	3.87252	6.88658	-13.8545	22.5025	0.863874	0.172704	0.335079	0.08167	2.81306	1.03048	TRUE	DTL
SERPINB2	0.9488	0.0512	2.91946	2.47085e-05	9.34133e-06	0	0.25	3.78435	4.55063	4.35256	-14.5669	14.0693	0.0732984	0.0161915	0.0575916	0.0117858	0.255143	0.10298	TRUE	DTL
TTC6	0.9488	0.0512	2.91946	0.000393691	0.000100332	0	0.25	4.88781	5.28226	7.70801	-15.2701	26.9539	0.968587	0.197882	0.340314	0.0883135	3.00464	0.972467	TRUE	DTL
LAMA1	0.9488	0.0512	2.91946	0.000725736	0.000430841	0	0.25	4.23908	2.26213	6.7731	-9.73989	29.0263	1.46073	0.410152	0.507853	0.177088	6.76438	4.08238	TRUE	DTL
TMEM40	0.9488	0.0512	2.91946	5.59779e-05	1.86247e-05	0	0.25	3.42514	4.08178	4.67291	-9.38066	16.6389	0.125654	0.0420388	0.0994764	0.0272923	0.495565	0.202154	TRUE	DTL
IL12RB1	0.9488	0.0512	2.91946	9.63759e-05	8.47633e-05	0	0.25	1.36062	1.35707	3.44695	-9.38069	11.1551	0.371728	0.095194	0.183246	0.0563637	1.16599	0.932021	TRUE	DTL
NOVA2	0.9488	0.0512	2.91946	5.00673e-05	8.30905e-05	0	0.25	1.73065	2.08761	3.65495	-9.90174	12.6517	0.0575916	0.0748684	0.0471204	0.0458782	0.209528	0.88414	TRUE	DTL
SPATA3	0.9488	0.0512	2.91946	3.76206e-05	1.14448e-05	0	0.25	3.52859	4.41704	5.78764	-14.8718	16.606	0.0942409	0.0247717	0.0732984	0.0168423	0.485694	0.117411	TRUE	DTL
MUSK	0.9488	0.0512	2.91946	9.408e-05	4.35151e-05	0	0.25	3.78772	3.40651	7.35351	-16.6024	25.6925	0.502618	0.0838954	0.198953	0.0483341	1.42678	0.451531	TRUE	DTL
ABCC8	0.9488	0.0512	2.91946	0.000158674	4.5428e-05	0	0.25	4.23877	4.86706	6.26424	-14.4326	21.8466	0.460733	0.0984901	0.198953	0.054487	1.29842	0.459348	TRUE	DTL
SLC8A3	0.9488	0.0512	2.91946	0.000161007	4.49418e-05	0	0.25	4.43543	5.08211	6.60421	-14.0516	25.4295	0.366492	0.0892974	0.225131	0.0530301	1.21359	0.449921	TRUE	DTL
IL1A	0.9488	0.0512	2.91946	1.05281e-05	7.84426e-06	0	0.25	2.66379	3.33795	3.63053	-13.5585	11.3818	0.026178	0.0115844	0.026178	0.00681199	0.13465	0.0808431	TRUE	DTL
MMEL1	0.9488	0.0512	2.91946	5.62786e-05	3.07125e-05	0	0.25	1.74213	2.15855	3.71021	-10.1548	11.1738	0.230367	0.0603014	0.120419	0.0351711	0.618313	0.30829	TRUE	DTL
HTRA4	0.9488	0.0512	2.91946	3.35746e-05	1.1498e-05	0	0.25	1.6038	2.16093	3.78168	-9.55639	12.3029	0.0732984	0.0172496	0.0680628	0.0137392	0.433517	0.129786	TRUE	DTL
PIWIL3	0.9488	0.0512	2.91946	6.10424e-05	2.19337e-05	0	0.25	3.48153	4.06399	5.43738	-13.1183	15.458	0.17801	0.0474144	0.120419	0.0318996	0.67032	0.229925	TRUE	DTL
PENK	0.9488	0.0512	2.91946	1.52896e-05	4.06143e-06	0	0.25	4.79792	5.49855	6.05506	-11.3688	30.0023	0.0418848	0.00770429	0.0314136	0.00632141	0.149158	0.0375821	TRUE	DTL
FAM107A	0.9486	0.0514	2.91535	0.000673615	0.00022016	0	0.25	2.91796	2.7432	3.01805	-6.05816	13.9156	1.5288	0.297063	0.471204	0.129407	6.58143	2.24587	TRUE	DTL
ADGRB2	0.9486	0.0514	2.91535	0.00016454	5.62722e-05	0	0.25	3.43026	3.97211	4.16654	-9.41725	13.3644	0.450262	0.124561	0.204188	0.0625669	1.21389	0.56078	TRUE	DTL
TRPC4	0.9486	0.0514	2.91535	0.000165122	8.04215e-05	0	0.25	2.79398	3.23013	5.66326	-13.9605	19.4564	0.450262	0.112517	0.235602	0.0607553	1.51946	0.764456	TRUE	DTL
CCL17	0.9486	0.0514	2.91535	2.32395e-05	1.27147e-05	0	0.25	3.11315	3.18357	3.94629	-11.752	20.0311	0.052356	0.0245589	0.052356	0.0153676	0.174223	0.14861	TRUE	DTL
SLC24A2	0.9486	0.0514	2.91535	0.000246828	7.63239e-05	0	0.25	3.80217	4.09572	4.95031	-11.1372	16.9956	0.612566	0.121393	0.277487	0.0648838	3.13467	0.736797	TRUE	DTL
PCYT1B	0.9486	0.0514	2.91535	6.95277e-05	2.12318e-05	0	0.25	3.81071	3.65415	5.32783	-10.8562	20.069	0.157068	0.0365543	0.125654	0.026648	0.763334	0.228998	TRUE	DTL
SPARCL1	0.9486	0.0514	2.91535	0.000314421	0.000425679	0	0.25	2.08142	1.83507	3.41208	-7.82993	12.9413	0.65445	0.286384	0.314136	0.112999	2.5087	4.58139	TRUE	DTL
HLA-DRB5	0.9486	0.0514	2.91535	3.4547e-05	0.000329659	0	0.25	-0.72941	-0.536762	4.51159	-19.2446	13.5413	0.0209424	0.182522	0.0209424	0.0640002	0.0620301	3.42057	TRUE	DTL
FIBCD1	0.9486	0.0514	2.91535	0.000105032	3.65656e-05	0	0.25	4.68705	5.90415	5.67889	-11.2118	21.483	0.308901	0.0871762	0.183246	0.0477903	1.12787	0.36669	TRUE	DTL
PCBP3	0.9486	0.0514	2.91535	0.000266143	0.00021704	0	0.25	1.8522	1.64034	4.64505	-11.7593	14.7306	0.790576	0.319589	0.256545	0.12131	1.86585	2.22624	TRUE	DTL
FPR3	0.9486	0.0514	2.91535	2.40256e-05	2.5133e-05	0	0.25	1.71615	1.86967	3.45851	-11.1939	13.741	0.0942408	0.0360904	0.0732984	0.0227973	0.256357	0.292025	TRUE	DTL
KRT17	0.9486	0.0514	2.91535	9.45254e-06	7.76804e-06	0	0.25	2.55864	2.76285	3.36135	-9.96704	12.8616	0.0418848	0.0114987	0.0157068	0.00776951	0.452113	0.0985442	TRUE	DTL
FAM9B	0.9484	0.0516	2.91125	0.000192034	4.98618e-05	0	0.25	3.78161	4.37849	6.17151	-14.7157	17.4578	0.408377	0.0963177	0.225131	0.0574128	1.23351	0.510667	TRUE	DTL
RIMS4	0.9484	0.0516	2.91125	5.10335e-05	1.72535e-05	0	0.25	4.67709	4.93009	7.25912	-15.5517	27.6917	0.13089	0.0407625	0.0942408	0.024931	0.505542	0.174927	TRUE	DTL
GTF2A1L	0.9484	0.0516	2.91125	0.000100862	2.04199e-05	0	0.25	6.67654	8.64989	7.60872	-13.5691	31.4144	0.204188	0.0471809	0.146597	0.0307352	0.615286	0.200477	TRUE	DTL
TNF	0.9484	0.0516	2.91125	1.48962e-05	0.00023567	0	0.25	-0.551856	-0.157563	5.16046	-15.8633	14.5007	0.026178	0.0735376	0.026178	0.0325793	0.124162	1.73975	TRUE	DTL
PLEKHN1	0.9484	0.0516	2.91125	5.22271e-05	3.76853e-05	0	0.25	1.64437	1.80151	3.50206	-9.23108	11.3037	0.251309	0.0545215	0.125654	0.0336994	0.885167	0.409717	TRUE	DTL
TBX1	0.9484	0.0516	2.91125	3.5294e-05	2.00738e-05	0	0.25	1.79106	2.37617	5.21029	-13.211	15.007	0.0628272	0.0344064	0.052356	0.0229096	0.163788	0.208717	TRUE	DTL
UBE2C	0.9484	0.0516	2.91125	0.000140955	4.06089e-05	0	0.25	3.67059	5.0124	5.00655	-12.8856	13.9769	0.303665	0.0801184	0.21466	0.0560297	1.19452	0.443209	TRUE	DTL
SYT2	0.9484	0.0516	2.91125	0.000211587	7.17928e-05	0	0.25	2.82494	3.1533	5.12826	-11.333	13.7091	0.596859	0.138121	0.340314	0.0734483	2.5573	0.761933	TRUE	DTL
SLC47A1	0.9484	0.0516	2.91125	0.00121173	0.000830771	0	0.25	2.97028	2.04535	4.18086	-9.3435	16.8931	2.06283	0.67522	0.643979	0.246378	12.287	8.14158	TRUE	DTL
GPRC5A	0.9484	0.0516	2.91125	0.000157825	0.000148071	0	0.25	3.09708	2.57413	4.13499	-9.26435	16.2157	0.450262	0.133605	0.198953	0.0687287	2.02668	1.51045	TRUE	DTL
DNER	0.9484	0.0516	2.91125	0.00077009	0.000258253	0	0.25	3.85909	3.39329	4.6656	-9.94609	18.0199	2.0733	0.34743	0.486911	0.135078	7.95631	2.75485	TRUE	DTL
ARMC3	0.9484	0.0516	2.91125	0.000214855	6.79196e-05	0	0.25	3.06576	3.14026	4.72447	-9.45637	16.6561	0.450262	0.094335	0.246073	0.0619019	1.50149	0.68977	TRUE	DTL
HBG1	0.9482	0.0518	2.90718	4.61629e-06	9.8621e-06	0	0.25	3.29129	3.61124	4.08053	-17.1176	14.948	0.0052356	0.169249	0.0052356	0.00106687	0.00732559	0.140523	TRUE	DTL
GREM1	0.9482	0.0518	2.90718	6.37487e-05	2.66971e-05	0	0.25	2.99182	2.9518	3.1859	-8.01438	13.1013	0.125654	0.0322375	0.0942408	0.025197	0.474665	0.286697	TRUE	DTL
CAPN8	0.9482	0.0518	2.90718	0.000130403	0.0001096	0	0.25	3.35348	3.55557	5.38688	-12.7995	18.0052	0.356021	0.102394	0.193717	0.0561243	1.45362	0.975303	TRUE	DTL
ADGRF1	0.9482	0.0518	2.90718	0.000202538	0.000365424	0	0.25	2.40461	1.69892	4.18789	-9.49607	15.4679	0.329843	0.238677	0.209424	0.115878	2.69749	3.50317	TRUE	DTL
EGFL6	0.9482	0.0518	2.90718	5.35409e-05	1.28335e-05	0	0.25	3.11314	3.85309	4.57244	-9.94134	13.9714	0.151832	0.0239057	0.104712	0.0181456	0.650218	0.129925	TRUE	DTL
TGM6	0.9482	0.0518	2.90718	3.73935e-05	1.30451e-05	0	0.25	3.64395	3.48895	5.7079	-13.1029	18.4963	0.0628272	0.0233353	0.0575916	0.0162306	0.257999	0.13552	TRUE	DTL
KCNK5	0.9482	0.0518	2.90718	0.00102187	0.000620624	0	0.25	2.90009	2.78292	3.85662	-8.91928	13.4899	2.16754	0.553262	0.602094	0.190647	13.5687	6.01552	TRUE	DTL
LPL	0.9482	0.0518	2.90718	0.000175285	9.19162e-05	0	0.25	2.41317	2.1399	3.62526	-7.92095	13.2212	0.366492	0.0946842	0.256545	0.0632436	1.67758	0.94177	TRUE	DTL
CACNA1A	0.9482	0.0518	2.90718	0.000357845	0.000167415	0	0.25	1.90392	2.4237	3.1637	-9.37996	10.3469	1.06806	0.286628	0.39267	0.112228	4.39409	1.8313	TRUE	DTL
CNTN1	0.9482	0.0518	2.90718	0.000312544	0.000230678	0	0.25	2.59644	2.07112	4.9133	-13.8114	16.1742	0.748691	0.234863	0.329843	0.113389	2.9637	2.23036	TRUE	DTL
ADGRE1	0.9482	0.0518	2.90718	2.65974e-05	1.9656e-05	0	0.25	1.524	1.68333	3.46726	-9.54746	10.9035	0.026178	0.0232231	0.026178	0.0165852	0.108108	0.196336	TRUE	DTL
NWD1	0.9482	0.0518	2.90718	0.000118818	7.51459e-05	0	0.25	2.6994	2.11896	4.95953	-12.132	17.224	0.303665	0.110502	0.21466	0.0634978	1.33201	0.750221	TRUE	DTL
DEUP1	0.948	0.052	2.90311	9.6721e-05	4.02201e-05	0	0.25	2.71603	2.05201	4.50158	-9.13531	15.7871	0.256545	0.0502956	0.188482	0.0363355	0.94194	0.413954	TRUE	DTL
CPA6	0.948	0.052	2.90311	0.000334554	9.20951e-05	0	0.25	3.7165	4.43293	6.5645	-15.3976	18.7036	0.842932	0.174398	0.350785	0.0814336	3.18286	0.940021	TRUE	DTL
NTRK3	0.948	0.052	2.90311	0.000341816	0.000190794	0	0.25	3.32533	3.37986	5.77075	-15.3138	20.8985	0.910995	0.27088	0.335079	0.0961628	3.15277	1.7191	TRUE	DTL
SLC4A9	0.948	0.052	2.90311	0.000307111	0.000415453	0	0.25	3.73118	3.49461	4.18254	-9.97216	15.8376	0.298429	0.217	0.193717	0.0825773	1.58509	4.11339	TRUE	DTL
SDS	0.948	0.052	2.90311	0.000135673	4.41955e-05	0	0.25	3.17994	3.90511	4.98051	-10.0303	21.5949	0.329843	0.0844386	0.209424	0.0531453	1.46022	0.463549	TRUE	DTL
COX4I2	0.948	0.052	2.90311	1.35239e-05	1.50541e-05	0	0.25	3.04097	3.79007	4.18904	-16.5477	15.7275	0.0157068	0.016304	0.0157068	0.00946586	0.0567239	0.166562	TRUE	DTL
MUC19	0.948	0.052	2.90311	0.000137359	4.59743e-05	0	0.25	3.26634	3.03809	4.86336	-11.0622	17.0928	0.340314	0.0732899	0.204188	0.0462831	1.38671	0.454824	TRUE	DTL
HLA-DQA1	0.948	0.052	2.90311	3.20564e-05	0.0004448	0	0.25	-0.61932	-0.527763	4.93297	-19.053	16.4985	0.0209424	0.226016	0.0209424	0.0691365	0.50127	4.33114	TRUE	DTL
WSCD2	0.948	0.052	2.90311	0.000108977	3.78456e-05	0	0.25	3.71299	3.96449	5.46307	-12.6197	19.6369	0.17801	0.0767697	0.120419	0.0452428	0.653027	0.394461	TRUE	DTL
MS4A7	0.948	0.052	2.90311	4.56375e-05	0.000204522	0	0.25	1.77194	1.90901	4.21782	-17.7019	14.2862	0.0575916	0.0932327	0.0418848	0.0402631	0.140972	2.25825	TRUE	DTL
ASB18	0.948	0.052	2.90311	5.59802e-05	2.0607e-05	0	0.25	4.15118	3.92824	7.55645	-15.6542	26.5093	0.109948	0.0394532	0.078534	0.0244966	0.264859	0.207549	TRUE	DTL
PTPRZ1	0.948	0.052	2.90311	0.000174746	4.44283e-05	0	0.25	4.8694	4.90655	6.50168	-11.8362	28.147	0.445026	0.0829678	0.246073	0.0507308	1.36791	0.431603	TRUE	DTL
KLF1	0.948	0.052	2.90311	1.85065e-05	7.80739e-06	0	0.25	3.09236	3.77318	5.0764	-14.424	14.0807	0.0314136	0.0166112	0.0314136	0.0123177	0.109779	0.0757888	TRUE	DTL
OTOF	0.948	0.052	2.90311	0.000188447	5.10401e-05	0	0.25	4.07063	5.53043	5.13879	-13.0235	15.6984	0.623037	0.122067	0.303665	0.0596056	2.23809	0.516213	TRUE	DTL
TNNT3	0.948	0.052	2.90311	2.83737e-05	1.00774e-05	0	0.25	3.58709	4.3329	4.94646	-11.0676	15.5465	0.0994764	0.0238852	0.0890052	0.0154149	0.338827	0.102647	TRUE	DTL
INHBA	0.9478	0.0522	2.89906	0.000283465	6.90953e-05	0	0.25	3.68112	3.86266	4.70855	-9.08313	16.5508	0.712042	0.123685	0.324607	0.0717667	2.56618	0.723888	TRUE	DTL
OR1A1	0.9478	0.0522	2.89906	8.44751e-06	3.50422e-06	0	0.25	2.74766	2.45702	3.80447	-9.22691	16.3315	0.0157068	0.00537268	0.0157068	0.00427929	0.159157	0.0361819	TRUE	DTL
KLRG2	0.9478	0.0522	2.89906	5.22367e-05	4.06545e-05	0	0.25	3.39007	3.05312	5.87547	-13.0696	23.6755	0.078534	0.0543856	0.0680628	0.0305047	0.17264	0.478468	TRUE	DTL
HLA-DRB1	0.9478	0.0522	2.89906	0.000184786	0.00225791	0	0.25	-1.36984	-1.1766	4.60645	-18.6178	15.423	0.136126	0.830165	0.120419	0.180546	1.37379	20.6989	TRUE	DTL
REG1A	0.9478	0.0522	2.89906	1.32619e-05	1.05527e-05	0	0.25	2.33451	2.31615	3.80156	-11.9123	13.9309	0.0104712	0.00677341	0.0104712	0.00574512	0.0203977	0.115501	TRUE	DTL
CD79A	0.9478	0.0522	2.89906	1.61247e-05	0.000229269	0	0.25	1.30468	1.12789	4.51207	-17.4655	14.8972	0.0157068	0.0376472	0.0157068	0.0220348	0.298552	1.95765	TRUE	DTL
COL5A3	0.9478	0.0522	2.89906	5.23883e-05	3.70997e-05	0	0.25	2.05256	2.43693	3.63282	-9.83818	11.6989	0.125654	0.0618116	0.078534	0.0369325	0.417631	0.402857	TRUE	DTL
STAP1	0.9478	0.0522	2.89906	0.000136738	9.82199e-05	0	0.25	2.19158	2.29909	2.80066	-8.0033	11.2418	0.167539	0.0684815	0.136126	0.0442321	1.57369	1.15618	TRUE	DTL
AATK	0.9478	0.0522	2.89906	0.000213855	0.000124945	0	0.25	1.08193	1.46777	3.20126	-8.9354	9.81177	0.465969	0.18717	0.277487	0.086957	2.58767	1.32368	TRUE	DTL
ADGB	0.9478	0.0522	2.89906	0.000202709	6.00434e-05	0	0.25	3.30301	3.8147	5.53102	-12.9759	15.6259	0.429319	0.0995626	0.235602	0.0604686	1.78405	0.574423	TRUE	DTL
SFRP2	0.9476	0.0524	2.89503	1.8518e-05	1.10188e-05	0	0.25	2.9564	3.30565	4.83099	-12.5685	17.1769	0.078534	0.0145808	0.0732984	0.0106628	0.563102	0.116987	TRUE	DTL
PLAUR	0.9476	0.0524	2.89503	0.000170009	0.000210154	0	0.25	1.509	1.56974	4.37022	-15.9991	14.262	0.507853	0.22799	0.240838	0.10108	1.54793	2.71183	TRUE	DTL
LAMP5	0.9476	0.0524	2.89503	2.15837e-05	5.58996e-06	0	0.25	3.42457	3.63344	4.19571	-9.93337	15.8646	0.0314136	0.0110997	0.0314136	0.00893686	0.0814867	0.0612453	TRUE	DTL
LAIR2	0.9476	0.0524	2.89503	8.88996e-06	7.67723e-05	0	0.25	1.37078	1.68768	4.12063	-14.9597	11.5075	0.0104712	0.0157275	0.0104712	0.0123473	0.0201542	0.895991	TRUE	DTL
RUNX1T1	0.9476	0.0524	2.89503	0.000148635	0.000205672	0	0.25	1.97717	1.77741	4.09853	-10.0288	13.6592	0.26178	0.165661	0.193717	0.086957	1.26018	2.06132	TRUE	DTL
USP6	0.9476	0.0524	2.89503	4.52394e-05	2.41032e-05	0	0.25	2.43903	1.98917	4.39426	-10.8593	15.9194	0.109948	0.0397577	0.0942408	0.0259801	0.372082	0.256287	TRUE	DTL
KLHL13	0.9476	0.0524	2.89503	0.00069155	0.00123158	0	0.25	1.47579	0.590852	4.18938	-9.20672	13.713	0.795812	0.626867	0.397906	0.243704	5.3791	11.97	TRUE	DTL
KRT19	0.9476	0.0524	2.89503	0.000113819	0.000314907	0	0.25	1.44519	1.56999	3.1381	-10.7693	11.8834	0.26178	0.154705	0.109948	0.0613197	1.86604	2.86638	TRUE	DTL
REC114	0.9476	0.0524	2.89503	6.28629e-05	2.69146e-05	0	0.25	2.55726	2.30314	5.4712	-13.1235	15.1505	0.120419	0.0442939	0.104712	0.0297629	0.384868	0.271862	TRUE	DTL
MMD2	0.9476	0.0524	2.89503	5.89668e-05	2.00223e-05	0	0.25	3.28599	3.33181	5.72536	-13.087	17.2916	0.188482	0.0329439	0.136126	0.0221855	0.63319	0.208653	TRUE	DTL
SLC1A2	0.9476	0.0524	2.89503	0.000251787	7.25114e-05	0	0.25	3.13735	3.83974	4.7602	-11.5666	15.4619	0.670157	0.163679	0.282723	0.0723135	2.00916	0.749584	TRUE	DTL
P2RX1	0.9476	0.0524	2.89503	4.92225e-05	3.91482e-05	0	0.25	2.1016	2.22497	3.97347	-10.241	13.3043	0.0994764	0.0536759	0.0680628	0.0344294	0.300998	0.409177	TRUE	DTL
SH3GL3	0.9476	0.0524	2.89503	0.000166647	5.57457e-05	0	0.25	4.15519	4.43546	5.74022	-12.8549	24.0374	0.497382	0.116436	0.26178	0.0594165	1.59272	0.562075	TRUE	DTL
PPP1R2C	0.9476	0.0524	2.89503	1.49806e-06	8.6188e-06	0	0.25	1.99659	2.21234	4.63587	-14.6823	13.0315	0	0.00188845	0	0.00120872	0	0.0731594	TRUE	DTL
SV2C	0.9476	0.0524	2.89503	0.000291142	8.38217e-05	0	0.25	3.55782	4.42125	4.91309	-12.1217	14.8966	0.811519	0.177664	0.324607	0.0828226	2.85919	0.881374	TRUE	DTL
CD79B	0.9476	0.0524	2.89503	1.83483e-05	0.000219287	0	0.25	-0.377431	-0.0968494	5.24979	-19.2417	15.5513	0.0104712	0.043992	0.0104712	0.0324227	0.482585	1.80391	TRUE	DTL
HLA-DPB1	0.9476	0.0524	2.89503	0.00016847	0.00170152	0	0.25	-0.711335	-0.516379	4.72177	-17.763	15.7226	0.17801	0.629459	0.146597	0.166552	0.956212	15.7961	TRUE	DTL
PPBP	0.9476	0.0524	2.89503	1.23369e-05	3.35495e-06	0	0.25	2.67067	2.72965	3.45466	-12.6287	16.2172	0.240838	0.00196824	0.0157068	0.00143037	13.1012	0.0506208	TRUE	DTL
HEYL	0.9474	0.0526	2.89101	2.63419e-05	2.50353e-05	0	0.25	2.59293	2.77099	4.0953	-11.549	15.0846	0.157068	0.0357446	0.0471204	0.0215885	0.238186	0.243415	TRUE	DTL
GPR26	0.9474	0.0526	2.89101	3.36385e-05	1.0453e-05	0	0.25	5.15755	5.22244	6.66742	-11.71	29.0309	0.0732984	0.0202408	0.0628272	0.0138634	0.279477	0.101347	TRUE	DTL
GPD1	0.9474	0.0526	2.89101	0.000605746	0.000242213	0	0.25	3.76866	4.13081	3.41583	-8.76673	14.0824	0.984294	0.240331	0.439791	0.129029	5.44145	2.42534	TRUE	DTL
OR5V1	0.9474	0.0526	2.89101	3.7596e-05	1.23843e-05	0	0.25	5.17596	5.24156	7.54895	-14.9883	30.99	0.0837696	0.0256466	0.0680628	0.0182727	0.230571	0.130186	TRUE	DTL
GPX3	0.9474	0.0526	2.89101	0.00646166	0.00630233	0	0.25	1.8909	1.61872	4.20206	-13.4422	17.8427	3.45026	3.19013	0.591623	0.274672	59.925	62.9146	TRUE	DTL
SNCA	0.9474	0.0526	2.89101	0.000191421	8.37509e-05	0	0.25	2.1263	2.1363	2.7745	-7.51749	10.4069	0.47644	0.0908493	0.209424	0.0572532	1.47413	0.816913	TRUE	DTL
SERPINA1	0.9474	0.0526	2.89101	0.000310136	0.00039944	0	0.25	1.20501	1.32955	4.20901	-18.2427	18.9213	0.371728	0.250111	0.21466	0.121005	2.67607	4.24851	TRUE	DTL
ACSBG2	0.9474	0.0526	2.89101	8.33003e-05	4.3e-05	0	0.25	2.90952	2.44231	4.12463	-9.60009	14.9702	0.172775	0.0588027	0.125654	0.038685	1.00743	0.451715	TRUE	DTL
ASTN1	0.9474	0.0526	2.89101	0.000369578	8.29005e-05	0	0.25	5.52227	6.15328	7.59261	-12.9015	30.3606	0.806283	0.174095	0.371728	0.0796574	3.32985	0.816875	TRUE	DTL
TP73	0.9474	0.0526	2.89101	0.000147349	6.03333e-05	0	0.25	3.54198	4.91685	5.19551	-13.5046	15.7815	0.455497	0.140122	0.235602	0.0631845	1.50785	0.609737	TRUE	DTL
GCSAML	0.9474	0.0526	2.89101	5.49755e-05	1.40864e-05	0	0.25	3.93645	4.75643	4.68426	-9.70445	17.8827	0.115183	0.0253156	0.0994764	0.0179624	0.324474	0.126302	TRUE	DTL
COL8A2	0.9472	0.0528	2.887	8.01522e-05	2.83098e-05	0	0.25	3.35934	4.00887	5.24644	-13.0043	19.1093	0.146597	0.0605469	0.120419	0.0365631	0.46449	0.286969	TRUE	DTL
CCDC80	0.9472	0.0528	2.887	0.000132025	8.05951e-05	0	0.25	2.00323	1.68462	3.7469	-10.5383	12.7397	0.34555	0.0944384	0.219895	0.0593604	1.49788	0.8797	TRUE	DTL
SULT2A1	0.9472	0.0528	2.887	1.09217e-05	6.34419e-06	0	0.25	2.56138	2.1203	4.2572	-10.3292	16.854	0.0314136	0.009043	0.0314136	0.00691542	0.199132	0.0722135	TRUE	DTL
GRHL3	0.9472	0.0528	2.887	8.50036e-05	3.19925e-05	0	0.25	3.71212	4.51008	4.94139	-11.0958	18.3992	0.230367	0.0696329	0.120419	0.0420393	0.746107	0.311014	TRUE	DTL
RAB44	0.9472	0.0528	2.887	6.86627e-05	2.10332e-05	0	0.25	3.50089	4.5136	5.05441	-12.7605	16.3028	0.183246	0.0435693	0.146597	0.0284153	0.884042	0.211428	TRUE	DTL
FBLN5	0.9472	0.0528	2.887	0.000286735	0.00020248	0	0.25	1.18977	1.32166	2.85255	-8.76029	10.8263	0.785341	0.24258	0.314136	0.110582	2.86515	2.00625	TRUE	DTL
GLT1D1	0.9472	0.0528	2.887	0.00012856	4.33212e-05	0	0.25	3.0863	3.28355	3.68819	-8.54749	13.9306	0.204188	0.0756135	0.136126	0.0460526	0.662839	0.487389	TRUE	DTL
SLC6A20	0.947	0.053	2.88301	9.61423e-05	7.68619e-05	0	0.25	2.41427	2.40684	4.66363	-11.3684	16.4615	0.303665	0.0943936	0.172775	0.0551697	1.12112	0.792678	TRUE	DTL
CTLA4	0.947	0.053	2.88301	8.52377e-06	5.37274e-05	0	0.25	1.19169	1.28625	4.32254	-14.1417	16.5342	0.0052356	0.0178055	0.0052356	0.0114814	0.04821	0.607493	TRUE	DTL
TSPEAR	0.947	0.053	2.88301	0.000186321	6.49359e-05	0	0.25	3.85115	5.1216	6.73753	-15.4838	16.8575	0.60733	0.135324	0.251309	0.0659005	1.97661	0.625752	TRUE	DTL
SLC30A8	0.947	0.053	2.88301	0.000320474	0.000159957	0	0.25	3.4696	2.98667	5.02125	-12.475	18.8648	0.696335	0.176181	0.329843	0.0922086	3.67711	1.59746	TRUE	DTL
HLA-DPA1	0.947	0.053	2.88301	0.000151363	0.00165375	0	0.25	-0.383667	-0.171088	6.2714	-22.3255	20.5192	0.209424	0.675802	0.162304	0.158641	1.53321	16.0858	TRUE	DTL
PEG10	0.947	0.053	2.88301	0.000350262	0.000123961	0	0.25	2.44693	3.0092	3.3651	-9.45294	10.6977	0.973822	0.172664	0.434555	0.0999604	5.09238	1.36666	TRUE	DTL
HIST1H2BG	0.947	0.053	2.88301	5.39543e-05	8.26057e-05	0	0.25	0.526755	0.421931	3.75328	-12.8396	11.1622	0.125654	0.065432	0.0942408	0.0434578	0.507049	0.814093	TRUE	DTL
CXCR2	0.947	0.053	2.88301	3.17854e-05	2.43859e-05	0	0.25	2.62245	3.33981	3.7699	-10.8782	10.7278	0.0680628	0.024559	0.052356	0.0189288	0.234693	0.293899	TRUE	DTL
TMEM155	0.947	0.053	2.88301	1.17943e-05	2.71559e-06	0	0.25	3.92008	4.60622	6.21527	-14.6639	17.4056	0.0157068	0.0053845	0.0157068	0.00449798	0.0447038	0.0264081	TRUE	DTL
S100A9	0.947	0.053	2.88301	0.000114601	0.000884329	0	0.25	1.52053	1.2048	6.15573	-25.036	24.1471	0.052356	0.336475	0.0366492	0.0399617	1.64598	8.74097	TRUE	DTL
TERT	0.947	0.053	2.88301	3.70131e-05	1.16371e-05	0	0.25	4.38386	5.40967	5.48666	-12.0254	19.6542	0.13089	0.0243964	0.078534	0.0162572	0.331432	0.109996	TRUE	DTL
TNFAIP6	0.947	0.053	2.88301	2.32754e-05	1.76147e-05	0	0.25	2.01909	2.23704	3.37144	-10.4181	10.5026	0.0575916	0.0201019	0.0471204	0.0138515	0.233075	0.229542	TRUE	DTL
MROH9	0.947	0.053	2.88301	9.5597e-05	3.84584e-05	0	0.25	3.66491	3.38367	5.7125	-12.9974	19.6498	0.172775	0.0500207	0.146597	0.0338708	0.653015	0.35811	TRUE	DTL
RNASE1	0.947	0.053	2.88301	5.64112e-05	0.000715733	0	0.25	0.25885	0.257929	5.68935	-22.6635	20.0928	0.0366492	0.208328	0.0366492	0.0560859	0.255517	6.9766	TRUE	DTL
SLC38A11	0.947	0.053	2.88301	0.000375707	0.00039201	0	0.25	2.389	1.43846	4.50565	-9.61694	17.3143	1	0.275576	0.397906	0.141949	4.98808	3.61485	TRUE	DTL
CLDN16	0.947	0.053	2.88301	0.000248154	0.00027822	0	0.25	2.90327	2.54807	4.07603	-8.81947	16.001	0.643979	0.24322	0.314136	0.114291	2.20101	2.69228	TRUE	DTL
RGSL1	0.947	0.053	2.88301	0.000115867	3.40806e-05	0	0.25	4.27252	4.8433	5.95926	-13.5806	20.038	0.308901	0.0658638	0.183246	0.0409576	1.01898	0.328556	TRUE	DTL
ACY1	0.947	0.053	2.88301	0.000576531	0.000477958	0	0.25	1.7628	1.71431	2.80483	-9.02496	12.503	0.706807	0.334423	0.387435	0.16308	7.56102	5.47873	TRUE	DTL
GNB3	0.947	0.053	2.88301	1.79903e-05	9.92172e-06	0	0.25	1.84807	1.77864	3.60352	-8.75192	11.1562	0.0575916	0.0161769	0.0314136	0.0110115	0.216965	0.104145	TRUE	DTL
CYP19A1	0.947	0.053	2.88301	0.000117959	3.29666e-05	0	0.25	5.1712	5.55495	7.5699	-14.104	31.236	0.251309	0.0770054	0.167539	0.0429761	0.77076	0.353909	TRUE	DTL
IL6	0.947	0.053	2.88301	5.39579e-05	1.90973e-05	0	0.25	3.01409	3.20447	4.97731	-10.8948	17.668	0.115183	0.0376476	0.109948	0.0279868	0.516845	0.203295	TRUE	DTL
BRINP3	0.9468	0.0532	2.87903	0.000380039	0.000229362	0	0.25	3.72633	2.11751	6.61754	-13.7785	26.2795	0.780105	0.194586	0.356021	0.102203	3.48371	2.07593	TRUE	DTL
SLC30A10	0.9468	0.0532	2.87903	0.000208293	5.72341e-05	0	0.25	4.62363	5.01976	6.1596	-12.8568	24.0681	0.528796	0.117918	0.267016	0.0616034	2.27129	0.576477	TRUE	DTL
WNT7A	0.9468	0.0532	2.87903	7.52205e-05	2.92134e-05	0	0.25	2.81476	2.96291	5.29974	-11.9709	17.1573	0.314136	0.0623176	0.17801	0.0350411	1.49959	0.291572	TRUE	DTL
UPK1A	0.9468	0.0532	2.87903	2.2079e-05	8.50404e-06	0	0.25	2.88673	3.38025	3.59693	-8.95345	12.7071	0.0680628	0.0163541	0.0628272	0.0122291	0.299827	0.0920229	TRUE	DTL
NUAK1	0.9468	0.0532	2.87903	0.000361381	0.000274563	0	0.25	1.17131	1.07853	3.47825	-8.63805	12.6938	1.08901	0.349496	0.340314	0.141728	3.69678	2.73878	TRUE	DTL
FOXQ1	0.9468	0.0532	2.87903	0.000163516	5.64034e-05	0	0.25	2.93144	3.04253	3.3404	-7.92573	13.6395	0.445026	0.0914967	0.230366	0.0560859	1.50049	0.59257	TRUE	DTL
MUC1	0.9468	0.0532	2.87903	0.00031113	0.000428254	0	0.25	1.6493	1.27357	3.28911	-7.43764	11.8641	0.816754	0.295261	0.329843	0.160343	3.00559	4.50679	TRUE	DTL
TMEM269	0.9468	0.0532	2.87903	4.39762e-05	1.87611e-05	0	0.25	1.98278	2.46339	4.22811	-11.1692	14.3063	0.109948	0.0330738	0.078534	0.0230632	0.535782	0.189298	TRUE	DTL
IL17B	0.9468	0.0532	2.87903	8.49416e-05	2.63246e-05	0	0.25	3.76632	4.72369	5.21428	-10.8535	16.7774	0.183246	0.0574708	0.141361	0.0350854	0.602971	0.270163	TRUE	DTL
SV2B	0.9468	0.0532	2.87903	0.000161381	6.68023e-05	0	0.25	3.49191	3.4572	5.91529	-11.9046	22.7351	0.429319	0.116628	0.209424	0.0596411	1.49543	0.650862	TRUE	DTL
JAKMIP3	0.9468	0.0532	2.87903	0.000159336	6.21152e-05	0	0.25	2.38914	2.81771	4.45806	-10.9184	13.1173	0.497382	0.119425	0.204188	0.0621354	1.48477	0.633536	TRUE	DTL
SPINK1	0.9468	0.0532	2.87903	0.000550835	0.000464933	0	0.25	2.49789	1.89385	4.34336	-18.7001	18.5641	0.157068	0.228717	0.0837696	0.021092	4.64367	4.71578	TRUE	DTL
DES	0.9468	0.0532	2.87903	1.63577e-05	1.75473e-05	0	0.25	3.03419	3.13772	5.03685	-13.636	20.5506	0.0209424	0.0169305	0.0157068	0.0111208	0.0347954	0.21046	TRUE	DTL
EMP1	0.9468	0.0532	2.87903	0.000141736	0.000482828	0	0.25	0.675205	0.600032	3.77056	-12.9623	11.3738	0.335079	0.224622	0.183246	0.111211	1.38641	3.98807	TRUE	DTL
PHACTR3	0.9468	0.0532	2.87903	0.000264195	0.000172656	0	0.25	2.98269	3.06833	4.90002	-12.3409	15.3327	0.858639	0.255329	0.277487	0.093509	2.12486	1.69297	TRUE	DTL
PI3	0.9466	0.0534	2.87507	4.21371e-06	2.7597e-06	0	0.25	3.19668	3.76812	4.44897	-13.4475	15.1933	0.0104712	0.00317106	0.0104712	0.00238198	0.0478488	0.0312346	TRUE	DTL
XKR4	0.9466	0.0534	2.87507	0.00050069	0.000277336	0	0.25	2.94679	2.7825	5.62585	-15.4962	16.1317	1.87435	0.322538	0.418848	0.120263	6.47748	2.62019	TRUE	DTL
NAIP	0.9466	0.0534	2.87507	0.000101618	0.000216975	0	0.25	-1.87942	-2.1693	3.12111	-9.28705	10.8466	0.0575916	0.0957881	0.0418848	0.0774084	0.561126	2.1906	TRUE	DTL
GEM	0.9466	0.0534	2.87507	0.00024041	0.000165757	0	0.25	1.46857	1.44839	2.93636	-8.63576	11.0518	0.575916	0.124121	0.329843	0.0773907	3.26544	1.53479	TRUE	DTL
TMC2	0.9466	0.0534	2.87507	6.67606e-05	2.37625e-05	0	0.25	3.30293	2.88104	5.54532	-13.3309	16.9917	0.151832	0.0426094	0.120419	0.0285158	1.08068	0.263483	TRUE	DTL
TIMP1	0.9466	0.0534	2.87507	3.71239e-05	0.00047785	0	0.25	-1.58984	-1.31537	5.1761	-20.178	22.1685	0.0314136	0.180794	0.0314136	0.0788418	0.0560344	5.05474	TRUE	DTL
C14orf132	0.9464	0.0536	2.87112	9.42379e-05	6.10203e-05	0	0.25	1.95136	1.61028	3.79607	-9.00998	12.7785	0.198953	0.0852245	0.146597	0.0503141	0.746229	0.652656	TRUE	DTL
SFRP4	0.9464	0.0536	2.87112	0.000266562	9.33219e-05	0	0.25	3.20509	3.0819	5.02227	-10.1036	17.6449	0.565445	0.151662	0.272251	0.0853523	1.95723	0.954294	TRUE	DTL
ALAS2	0.9464	0.0536	2.87112	2.18673e-05	8.16879e-06	0	0.25	2.86664	3.21168	3.8026	-12.9231	12.8064	0.0418848	0.0132599	0.0366492	0.00833693	0.120943	0.064557	TRUE	DTL
MT1A	0.9464	0.0536	2.87112	4.74327e-05	2.82457e-05	0	0.25	2.74193	3.1122	4.95847	-17.6003	14.9385	0.0680628	0.0401338	0.0628272	0.0253979	0.269068	0.287532	TRUE	DTL
SH3RF3	0.9464	0.0536	2.87112	0.000834778	0.000828295	0	0.25	2.19891	1.63438	5.51834	-15.5871	17.6842	2.43456	0.758852	0.47644	0.198245	7.70924	7.48593	TRUE	DTL
SLA	0.9464	0.0536	2.87112	0.000124431	0.000441869	0	0.25	0.586004	0.658733	4.25393	-12.3011	11.2958	0.246073	0.153429	0.193717	0.0949718	1.50177	4.65006	TRUE	DTL
GALNT8	0.9464	0.0536	2.87112	0.000146859	6.19988e-05	0	0.25	2.00932	1.8964	3.90852	-9.21702	11.2017	0.319372	0.087148	0.157068	0.0548151	0.921872	0.60685	TRUE	DTL
IFNB1	0.9464	0.0536	2.87112	2.4881e-06	7.29048e-07	0	0.25	4.01893	4.62168	4.72387	-10.9411	21.3363	0.0052356	0.00131512	0.0052356	0.00115848	0.0160454	0.00621479	TRUE	DTL
COL25A1	0.9464	0.0536	2.87112	0.000414663	0.000253203	0	0.25	2.7493	2.2054	5.61414	-14.0407	19.0475	1.45026	0.292332	0.361257	0.113809	3.97872	2.20936	TRUE	DTL
ANOS1	0.9464	0.0536	2.87112	0.000127912	4.50987e-05	0	0.25	2.55599	2.53066	4.25058	-8.72888	16.1369	0.267016	0.0611761	0.183246	0.0406326	0.967996	0.438283	TRUE	DTL
DRAXIN	0.9464	0.0536	2.87112	9.89849e-05	4.10562e-05	0	0.25	2.14683	2.46973	3.2705	-8.68406	10.609	0.21466	0.0683501	0.188482	0.0423466	0.920594	0.416796	TRUE	DTL
CST1	0.9464	0.0536	2.87112	5.96078e-06	1.42397e-06	0	0.25	5.36876	6.53464	6.32139	-13.9133	28.0252	0.0104712	0.00310308	0.0104712	0.00263023	0.0871942	0.0131177	TRUE	DTL
FOLR2	0.9462	0.0538	2.86718	1.39672e-05	2.76534e-05	0	0.25	2.11363	2.13273	4.48203	-15.5159	14.5943	0.0052356	0.0160646	0.0052356	0.0100894	0.0507326	0.291055	TRUE	DTL
HBQ1	0.9462	0.0538	2.86718	8.35772e-06	3.77765e-06	0	0.25	2.93853	3.75755	4.58698	-13.3066	13.8631	0.0157068	0.00609668	0.0157068	0.00508904	0.045619	0.0362457	TRUE	DTL
FBXL16	0.9462	0.0538	2.86718	5.83438e-05	3.94987e-05	0	0.25	1.66848	1.93749	3.06927	-9.29884	9.63734	0.319372	0.0771888	0.162304	0.0421693	0.671121	0.402512	TRUE	DTL
BEGAIN	0.9462	0.0538	2.86718	0.000102957	4.28955e-05	0	0.25	2.42454	2.69347	4.1169	-10.0508	13.421	0.21466	0.088069	0.125654	0.0506304	0.494755	0.444584	TRUE	DTL
AOX1	0.9462	0.0538	2.86718	0.000451235	0.000328952	0	0.25	3.07052	2.53429	3.78621	-9.93516	14.1189	1.11518	0.279427	0.445026	0.135134	5.0905	3.14421	TRUE	DTL
IGDCC3	0.9462	0.0538	2.86718	9.42371e-05	2.99995e-05	0	0.25	3.86167	4.06824	4.74491	-10.2268	16.9108	0.188482	0.0600121	0.109948	0.0369059	0.698355	0.312063	TRUE	DTL
ADCYAP1	0.9462	0.0538	2.86718	1.94353e-05	8.34883e-06	0	0.25	3.35334	3.51344	5.19226	-10.1239	22.2748	0.0418848	0.0133692	0.0366492	0.0107544	0.137692	0.0793961	TRUE	DTL
C1QA	0.9462	0.0538	2.86718	3.77559e-05	0.000234507	0	0.25	0.354807	0.0725746	5.21638	-19.8994	18.6761	0	0.0933294	0	0.0240828	0	2.1406	TRUE	DTL
DNAH11	0.9462	0.0538	2.86718	0.000389108	0.000156841	0	0.25	3.36001	2.96584	4.9313	-11.3859	18.0773	0.900524	0.193127	0.418848	0.0938104	4.29445	1.42415	TRUE	DTL
PKD2L1	0.9462	0.0538	2.86718	6.15104e-05	1.79774e-05	0	0.25	3.22308	4.16969	5.02063	-10.7015	16.0851	0.235602	0.0373403	0.141361	0.0248571	0.685049	0.183876	TRUE	DTL
HMOX1	0.9462	0.0538	2.86718	0.000172178	0.000156898	0	0.25	1.51565	1.30692	2.90182	-12.7638	12.9073	0.439791	0.145973	0.240838	0.089209	1.95831	1.65233	TRUE	DTL
GRM6	0.9462	0.0538	2.86718	1.66356e-05	6.71181e-06	0	0.25	2.10853	2.1348	3.4468	-8.21733	13.46	0.0575916	0.0104231	0.052356	0.00763652	0.196781	0.0686114	TRUE	DTL
TM4SF18	0.9462	0.0538	2.86718	6.99692e-05	0.000140038	0	0.25	1.24512	1.31614	3.48769	-13.9174	11.8393	0.141361	0.0787574	0.115183	0.0535325	0.497718	1.41463	TRUE	DTL
CCL13	0.9462	0.0538	2.86718	4.24371e-06	1.73181e-06	0	0.25	2.90668	3.36137	3.68215	-9.76716	12.3587	0	0.00298487	0	0.00245291	0	0.0190091	TRUE	DTL
SOX2	0.9462	0.0538	2.86718	3.21426e-05	7.43532e-06	0	0.25	4.15777	4.48275	4.9328	-9.40501	21.3154	0.104712	0.0148084	0.0837696	0.0126605	0.427331	0.0739377	TRUE	DTL
PCDH17	0.9462	0.0538	2.86718	0.000119553	0.000114026	0	0.25	1.97522	1.86189	3.93352	-10.3657	12.9394	0.267016	0.0998745	0.167539	0.0596145	0.961213	1.109	TRUE	DTL
PTGER3	0.9462	0.0538	2.86718	0.0018889	0.00200609	0	0.25	2.90531	2.01965	4.20722	-8.86339	17.3293	2.67539	1.15694	0.685864	0.300898	19.6881	18.1059	TRUE	DTL
GNA15	0.946	0.054	2.86326	3.53352e-05	3.53277e-05	0	0.25	1.01662	1.09359	4.33116	-13.8513	12.8017	0.0890052	0.0515189	0.0837696	0.0326621	0.583656	0.367348	TRUE	DTL
IGF2BP3	0.946	0.054	2.86326	0.000182622	5.46501e-05	0	0.25	3.28612	3.76059	3.97306	-9.79883	13.1423	0.371728	0.104596	0.230366	0.0604538	1.38101	0.575413	TRUE	DTL
NPAS1	0.946	0.054	2.86326	0.000112246	4.58458e-05	0	0.25	2.3619	2.72654	3.60879	-8.65833	11.726	0.335079	0.0877287	0.183246	0.0515436	1.42028	0.489181	TRUE	DTL
ERP27	0.946	0.054	2.86326	0.000316145	0.000115088	0	0.25	2.11222	2.29971	3.19474	-12.2106	13.2604	0.565445	0.0972288	0.303665	0.0612015	5.84974	1.20122	TRUE	DTL
NT5DC3	0.946	0.054	2.86326	0.00045135	0.000204365	0	0.25	2.13553	2.00419	3.49325	-9.42888	10.9508	1.06806	0.214652	0.413613	0.115349	4.08	2.0741	TRUE	DTL
RPH3A	0.946	0.054	2.86326	0.000242442	7.39197e-05	0	0.25	3.80774	4.26569	4.70965	-11.3639	16.1706	0.534031	0.145444	0.277487	0.0688469	2.07664	0.75394	TRUE	DTL
FOXI1	0.946	0.054	2.86326	0.000144925	5.96467e-05	0	0.25	2.51773	2.3432	3.41498	-8.09304	14.974	0.104712	0.0359397	0.0732984	0.023805	2.205	0.737849	TRUE	DTL
PF4	0.946	0.054	2.86326	1.53968e-05	3.6152e-06	0	0.25	3.59491	4.09389	4.70671	-14.1021	18.9052	0.0575916	0.00460434	0.0157068	0.00408424	2.70196	0.0405499	TRUE	DTL
IL21R	0.946	0.054	2.86326	4.11801e-05	5.42192e-05	0	0.25	0.756527	0.404365	4.26226	-11.248	11.4156	0.188482	0.0546692	0.115183	0.036968	0.471916	0.639374	TRUE	DTL
CDH2	0.946	0.054	2.86326	0.000905452	0.000510983	0	0.25	3.30497	2.54227	4.41028	-10.699	18.0479	2.02618	0.464489	0.570681	0.182901	9.57208	4.95481	TRUE	DTL
CXCL9	0.946	0.054	2.86326	1.04699e-05	7.70993e-06	0	0.25	1.97278	2.04869	3.77808	-11.9929	14.9208	0.026178	0.00764223	0.026178	0.00523681	0.0600547	0.0786257	TRUE	DTL
CLIC5	0.946	0.054	2.86326	0.000479791	0.000252691	0	0.25	2.47947	2.48058	3.2073	-9.07357	12.7879	1.17801	0.337122	0.471204	0.124735	5.55893	2.96982	TRUE	DTL
HPD	0.9458	0.0542	2.85935	0.00120597	0.000686372	0	0.25	2.98115	3.2174	3.35821	-9.18455	13.7746	0.811519	0.426921	0.450262	0.171183	10.26	7.12952	TRUE	DTL
ZNF536	0.9458	0.0542	2.85935	0.000471282	0.000137808	0	0.25	5.12799	5.19022	6.85525	-14.8167	28.1832	1.58639	0.278765	0.387435	0.101095	5.47507	1.40428	TRUE	DTL
PTH2R	0.9458	0.0542	2.85935	0.00827609	0.00714273	0	0.25	2.41713	0.760186	6.88356	-13.428	24.2701	7.68063	3.24567	0.743455	0.458481	84.7305	68.1319	TRUE	DTL
HCN2	0.9458	0.0542	2.85935	5.98992e-05	3.10528e-05	0	0.25	2.58652	2.97186	3.01711	-7.63335	10.5368	0.167539	0.0611643	0.120419	0.0369325	0.751646	0.324296	TRUE	DTL
ZNF703	0.9458	0.0542	2.85935	9.06618e-05	4.9515e-05	0	0.25	1.85195	2.14963	4.31312	-13.1945	15.6372	0.183246	0.0733233	0.141361	0.0512214	0.662056	0.546775	TRUE	DTL
PRICKLE1	0.9458	0.0542	2.85935	0.000485462	0.000364978	0	0.25	1.98679	1.51641	3.78049	-9.06902	13.1946	1.14136	0.340191	0.434555	0.14974	5.1313	3.57793	TRUE	DTL
GUCY1A2	0.9458	0.0542	2.85935	0.000269255	0.000153277	0	0.25	3.10431	2.54823	5.23608	-13.1904	19.6297	0.60733	0.169555	0.308901	0.0835762	2.4003	1.47634	TRUE	DTL
DERL3	0.9458	0.0542	2.85935	0.000184674	6.86135e-05	0	0.25	2.86379	3.4411	4.50639	-11.1184	13.69	0.408377	0.098982	0.267016	0.0648247	1.8401	0.706395	TRUE	DTL
UGT2B7	0.9458	0.0542	2.85935	0.00169843	0.00179993	0	0.25	1.83991	1.58776	3.50304	-9.19852	14.7252	2.09948	1.01171	0.664921	0.282256	19.947	18.6625	TRUE	DTL
PIP5KL1	0.9458	0.0542	2.85935	9.66274e-05	3.90477e-05	0	0.25	2.35646	2.85695	3.70803	-10.2972	11.9212	0.329843	0.0800206	0.183246	0.0459935	1.21824	0.405376	TRUE	DTL
FAIM2	0.9458	0.0542	2.85935	0.000234285	4.98834e-05	0	0.25	4.14705	5.45698	5.26944	-10.9968	13.8621	0.534031	0.120991	0.26178	0.0602026	1.85061	0.5197	TRUE	DTL
PDZD2	0.9458	0.0542	2.85935	0.00215084	0.0020041	0	0.25	2.58026	1.71877	4.87705	-10.4498	20.5064	4.28272	1.44343	0.73822	0.321662	27.8493	20.1605	TRUE	DTL
AQP1	0.9458	0.0542	2.85935	0.0003558	0.000671888	0	0.25	1.18816	1.13957	3.35219	-11.4599	13.8858	0.696335	0.399588	0.397906	0.157846	5.23858	6.62384	TRUE	DTL
TNFRSF8	0.9458	0.0542	2.85935	8.8586e-05	4.85761e-05	0	0.25	2.16141	2.6651	3.56594	-9.64962	10.4819	0.376963	0.09601	0.183246	0.049599	1.69775	0.504688	TRUE	DTL
GJA5	0.9458	0.0542	2.85935	3.96898e-05	8.44733e-05	0	0.25	1.38503	1.52864	3.39826	-11.0774	11.2989	0.0575916	0.0548843	0.0471204	0.0349938	0.13635	0.876407	TRUE	DTL
KRT80	0.9458	0.0542	2.85935	8.2094e-05	4.15651e-05	0	0.25	3.12351	3.26323	4.57475	-9.31084	15.6304	0.21466	0.0867235	0.13089	0.0478997	0.747407	0.464476	TRUE	DTL
DRD2	0.9456	0.0544	2.85546	9.44795e-05	2.80612e-05	0	0.25	5.11206	4.9908	6.00729	-13.0575	25.5646	0.219895	0.0471014	0.157068	0.0317962	0.884523	0.274827	TRUE	DTL
ACTG2	0.9456	0.0544	2.85546	4.03046e-05	1.87411e-05	0	0.25	2.97382	3.42679	4.47531	-11.9028	14.5184	0.104712	0.0295214	0.0942408	0.0212073	0.46854	0.191101	TRUE	DTL
SAG	0.9456	0.0544	2.85546	5.02987e-05	1.84776e-05	0	0.25	2.33545	2.60775	3.21328	-8.01332	11.0478	0.052356	0.0317852	0.0471204	0.0208408	0.121002	0.194035	TRUE	DTL
P2RY14	0.9456	0.0544	2.85546	0.000130683	5.7229e-05	0	0.25	2.00919	2.01937	3.62619	-8.72797	11.1268	0.361257	0.062136	0.251309	0.0440725	1.33909	0.576311	TRUE	DTL
HSF5	0.9456	0.0544	2.85546	6.57445e-05	2.46969e-05	0	0.25	2.21953	2.43581	3.75754	-9.61532	11.4642	0.225131	0.0379049	0.13089	0.0273662	0.751405	0.266756	TRUE	DTL
DUSP2	0.9456	0.0544	2.85546	0.000131366	0.00132062	0	0.25	0.885569	0.849547	5.30648	-16.1374	15.9955	0.193717	0.342933	0.141361	0.122911	0.779989	16.0124	TRUE	DTL
CNKSR2	0.9456	0.0544	2.85546	0.000137646	5.35688e-05	0	0.25	2.30894	2.29969	3.75756	-9.38936	13.1013	0.324607	0.0605969	0.188482	0.0420422	1.47212	0.522671	TRUE	DTL
EPHA4	0.9456	0.0544	2.85546	0.000410664	0.000370492	0	0.25	0.928365	0.870686	3.43779	-8.87578	10.2053	1.43979	0.430077	0.403141	0.175149	4.43902	3.76421	TRUE	DTL
PCDH7	0.9456	0.0544	2.85546	0.000453689	0.000320667	0	0.25	2.83757	1.82931	5.79195	-15.8022	21.5852	0.958116	0.301575	0.418848	0.12321	3.65034	2.97006	TRUE	DTL
CCL22	0.9456	0.0544	2.85546	2.7121e-05	8.62518e-06	0	0.25	3.20706	3.62691	3.36842	-9.21093	14.2298	0.0994764	0.0171461	0.0680628	0.0125216	0.270264	0.0946571	TRUE	DTL
SLCO2A1	0.9456	0.0544	2.85546	0.000376453	0.000795679	0	0.25	1.26777	1.11966	4.12529	-12.0552	11.1278	1.14136	0.44721	0.335079	0.160928	3.86583	6.48143	TRUE	DTL
TMEM132B	0.9456	0.0544	2.85546	0.00047319	0.000125885	0	0.25	4.36844	4.70501	7.08562	-16.2195	23.9402	1.10995	0.248734	0.418848	0.0992127	4.24357	1.24917	TRUE	DTL
GAP43	0.9456	0.0544	2.85546	0.000188009	4.38207e-05	0	0.25	4.16945	5.45139	5.93819	-13.491	18.9399	0.518325	0.0916956	0.314136	0.0583349	2.34996	0.456524	TRUE	DTL
CYBB	0.9456	0.0544	2.85546	3.32027e-05	9.65865e-05	0	0.25	1.19708	1.60728	3.78537	-13.3642	10.105	0.0680628	0.0610858	0.0366492	0.033392	0.356411	1.09203	TRUE	DTL
MUC17	0.9456	0.0544	2.85546	3.74002e-05	1.27272e-05	0	0.25	3.24408	3.72307	4.71083	-12.134	13.9841	0.0994764	0.0265037	0.0837696	0.0179978	0.410413	0.132239	TRUE	DTL
TMEM255B	0.9454	0.0546	2.85157	0.000128578	0.000143296	0	0.25	1.52506	1.52004	3.87037	-10.1983	10.8388	0.361257	0.133519	0.209424	0.077902	1.25578	1.40441	TRUE	DTL
CXCL13	0.9454	0.0546	2.85157	0.000115095	5.91471e-05	0	0.25	2.16784	2.41744	4.26889	-12.2948	16.1506	0.277487	0.0741762	0.188482	0.0401095	1.07365	0.517799	TRUE	DTL
TGFBI	0.9454	0.0546	2.85157	8.33698e-05	7.03177e-05	0	0.25	1.17103	1.35577	3.99582	-13.867	12.6895	0.151832	0.0891914	0.104712	0.0551934	0.508612	0.770074	TRUE	DTL
ATP13A5	0.9454	0.0546	2.85157	0.000113049	2.92618e-05	0	0.25	4.56091	4.99141	5.74916	-10.3969	23.1106	0.287958	0.0640254	0.198953	0.0401065	1.03856	0.306718	TRUE	DTL
OSM	0.9454	0.0546	2.85157	2.522e-05	4.05176e-05	0	0.25	1.89518	1.6701	5.02973	-15.1388	13.502	0.0680628	0.0325954	0.052356	0.0221678	0.220857	0.515538	TRUE	DTL
TLDC2	0.9454	0.0546	2.85157	0.000103124	4.56005e-05	0	0.25	3.11891	3.37826	3.57297	-9.44723	12.0751	0.246073	0.0678357	0.157068	0.0451867	0.829281	0.445989	TRUE	DTL
RAPGEF5	0.9454	0.0546	2.85157	0.000376304	0.000638951	0	0.25	1.08816	0.835515	3.73727	-9.89265	10.7963	0.95288	0.366967	0.335079	0.155683	3.32465	5.27036	TRUE	DTL
CCDC33	0.9452	0.0548	2.84771	0.000416642	0.000115604	0	0.25	5.41726	5.89242	6.19118	-10.4583	25.9021	1.12565	0.276575	0.413613	0.0989024	4.97668	1.24219	TRUE	DTL
MEIKIN	0.9452	0.0548	2.84771	9.496e-05	5.20888e-05	0	0.25	2.20205	2.16208	4.03074	-10.5553	13.0366	0.193717	0.0544766	0.136126	0.0366015	0.607973	0.568137	TRUE	DTL
NR5A2	0.9452	0.0548	2.84771	0.000130342	8.14206e-05	0	0.25	2.25819	2.42775	4.84652	-12.8222	14.396	0.267016	0.117264	0.167539	0.0622595	0.971757	0.873434	TRUE	DTL
SIGLEC6	0.9452	0.0548	2.84771	8.6867e-06	9.48745e-06	0	0.25	1.96518	2.05729	3.3884	-10.908	12.5269	0.0052356	0.00846084	0.0052356	0.00619728	0.0210181	0.0810265	TRUE	DTL
EHD2	0.9452	0.0548	2.84771	4.89902e-05	5.42582e-05	0	0.25	1.65863	1.43182	3.55235	-8.79307	10.7786	0.172775	0.084994	0.115183	0.0471254	0.522235	0.593782	TRUE	DTL
MYOM2	0.9452	0.0548	2.84771	0.000385154	0.000191765	0	0.25	2.15389	2.21071	2.66788	-7.26874	11.648	1.00524	0.236643	0.403141	0.114858	3.73798	2.06195	TRUE	DTL
SLC18A2	0.9452	0.0548	2.84771	5.52807e-05	2.80209e-05	0	0.25	1.82273	2.09002	3.79656	-10.928	11.8095	0.13089	0.0323203	0.078534	0.0241006	0.338504	0.247234	TRUE	DTL
CAV3	0.9452	0.0548	2.84771	0.000101051	3.59484e-05	0	0.25	3.04453	3.31483	5.68895	-12.2855	17.6313	0.329843	0.066322	0.172775	0.0405646	1.26782	0.355894	TRUE	DTL
NFAM1	0.9452	0.0548	2.84771	0.000130517	5.83297e-05	0	0.25	2.2005	2.3028	3.63062	-8.50123	12.149	0.39267	0.105476	0.225131	0.0577999	1.51141	0.667871	TRUE	DTL
SLCO5A1	0.9452	0.0548	2.84771	0.000188041	5.83215e-05	0	0.25	3.34227	3.36888	4.81782	-10.2436	19.4838	0.434555	0.102264	0.256545	0.059514	1.55408	0.605309	TRUE	DTL
MATK	0.9452	0.0548	2.84771	2.47617e-05	0.000126081	0	0.25	0.371413	0.562546	3.71998	-13.2361	9.21176	0.0366492	0.0412616	0.026178	0.0314829	0.0574254	1.43235	TRUE	DTL
GLRA3	0.9452	0.0548	2.84771	0.000133284	3.40296e-05	0	0.25	3.15808	4.15977	5.00091	-12.4492	15.6001	0.329843	0.0716819	0.209424	0.045101	1.42823	0.369208	TRUE	DTL
ADGRD2	0.9452	0.0548	2.84771	3.9034e-05	1.28164e-05	0	0.25	3.51934	4.20608	4.46225	-10.0295	14.2072	0.078534	0.0263264	0.0680628	0.0173536	0.370914	0.122804	TRUE	DTL
RAD21L1	0.9452	0.0548	2.84771	9.86343e-05	2.97715e-05	0	0.25	4.87026	6.40828	6.79452	-14.6259	23.0491	0.256545	0.0745085	0.162304	0.0445808	0.854811	0.314244	TRUE	DTL
DLK1	0.9452	0.0548	2.84771	1.52159e-05	4.9938e-06	0	0.25	3.23797	3.82116	4.4481	-9.98339	13.4864	0.0471204	0.00967541	0.0314136	0.00685927	0.170858	0.052157	TRUE	DTL
SCN7A	0.9452	0.0548	2.84771	0.000752765	0.000591311	0	0.25	3.16235	1.88222	6.24728	-15.3779	23.768	0.863874	0.3158	0.439791	0.149938	6.42861	5.70105	TRUE	DTL
FAM186A	0.9452	0.0548	2.84771	7.11941e-05	3.65629e-05	0	0.25	2.68159	1.94218	6.09065	-13.8217	18.2253	0.225131	0.0591072	0.172775	0.0386614	0.741459	0.390207	TRUE	DTL
PPP1R1A	0.9452	0.0548	2.84771	0.00019339	0.000162419	0	0.25	2.25919	2.1643	3.70147	-14.1882	14.2473	0.340314	0.124661	0.230366	0.0751328	1.51694	1.63876	TRUE	DTL
ACPP	0.9452	0.0548	2.84771	0.000175764	0.00034611	0	0.25	2.27746	1.97091	4.13376	-11.9067	13.287	0.408377	0.201596	0.251309	0.102206	1.63036	3.38525	TRUE	DTL
NPY	0.9452	0.0548	2.84771	3.58028e-05	1.0781e-05	0	0.25	4.75889	4.50004	6.80423	-12.0528	31.6217	0.0575916	0.0173531	0.052356	0.0146347	0.256436	0.108545	TRUE	DTL
CD300E	0.945	0.055	2.84385	1.49443e-05	3.09948e-05	0	0.25	2.00913	2.33685	3.36163	-13.6583	11.1313	0.0209424	0.0206814	0.0209424	0.0142564	0.0972951	0.33745	TRUE	DTL
TWIST1	0.945	0.055	2.84385	7.73295e-05	2.05805e-05	0	0.25	3.64821	4.21491	5.07699	-10.9782	20.0361	0.230366	0.043797	0.157068	0.0294053	0.834367	0.214186	TRUE	DTL
KLHL3	0.945	0.055	2.84385	0.000882833	0.000510923	0	0.25	2.6522	2.21936	3.28056	-9.58992	16.0479	1.86911	0.378576	0.612565	0.156563	13.272	4.88803	TRUE	DTL
CD68	0.945	0.055	2.84385	7.23894e-05	0.000137028	0	0.25	1.19671	1.44007	3.90257	-15.991	14.3436	0.183246	0.0884016	0.120419	0.0545343	1.22825	1.53965	TRUE	DTL
SLC5A8	0.945	0.055	2.84385	0.000101057	5.95351e-05	0	0.25	2.74021	2.22374	4.41615	-9.86182	18.4555	0.17801	0.0670488	0.115183	0.0454379	0.612832	0.648349	TRUE	DTL
SMIM5	0.945	0.055	2.84385	0.000379208	0.000223376	0	0.25	2.56026	2.4311	2.62359	-4.56973	10.0693	0.748691	0.213476	0.376963	0.11539	4.85224	2.33315	TRUE	DTL
SPARC	0.945	0.055	2.84385	0.000140214	0.000516278	0	0.25	0.776938	1.00208	3.0815	-13.2677	12.3082	0.235602	0.221026	0.141361	0.104517	1.70087	5.10297	TRUE	DTL
KCNK12	0.945	0.055	2.84385	0.00012569	3.96494e-05	0	0.25	2.07976	2.45071	3.82112	-8.15077	11.784	0.204188	0.0548405	0.162304	0.0383511	1.14119	0.377034	TRUE	DTL
TRPV1	0.945	0.055	2.84385	0.000309458	0.000283064	0	0.25	0.585059	0.222888	3.62259	-8.95878	10.9488	0.319372	0.148404	0.209424	0.104213	2.55134	2.74803	TRUE	DTL
AIPL1	0.945	0.055	2.84385	4.85699e-05	1.87589e-05	0	0.25	3.12902	3.95787	4.20557	-10.3282	15.1203	0.146597	0.0398373	0.115183	0.0268933	0.593639	0.189056	TRUE	DTL
CYP24A1	0.945	0.055	2.84385	0.00019539	0.000130577	0	0.25	2.52056	1.90679	4.07743	-10.4619	16.372	0.157068	0.0785257	0.104712	0.0422196	1.17929	1.35206	TRUE	DTL
TMC1	0.945	0.055	2.84385	0.000975134	0.000266701	0	0.25	4.42172	4.14477	6.06355	-13.3395	24.8017	2.4555	0.473896	0.581152	0.145168	9.37167	2.63553	TRUE	DTL
ITGA11	0.945	0.055	2.84385	0.000226499	0.000124175	0	0.25	2.64169	3.04536	5.09542	-11.8642	13.4164	0.617801	0.22127	0.293194	0.0898237	2.17326	1.22054	TRUE	DTL
TMEM212	0.9448	0.0552	2.84001	0.000131704	3.79857e-05	0	0.25	5.51454	5.10976	8.56551	-17.3039	34.3853	0.39267	0.0863634	0.246073	0.049927	1.51357	0.398637	TRUE	DTL
KCNH8	0.9448	0.0552	2.84001	0.000251996	0.000119018	0	0.25	2.88113	2.84636	5.09325	-11.5351	17.5648	0.82199	0.156498	0.251309	0.0798406	2.20355	1.16194	TRUE	DTL
NOS2	0.9448	0.0552	2.84001	7.30249e-05	2.61405e-05	0	0.25	3.26744	3.67747	5.47635	-11.4425	19.5844	0.167539	0.0516076	0.115183	0.0332561	0.575719	0.281827	TRUE	DTL
BTNL9	0.9448	0.0552	2.84001	4.79139e-05	0.000221283	0	0.25	0.836687	0.895939	3.57031	-9.83822	12.7673	0.0680628	0.110864	0.0628272	0.0628683	0.311154	2.35003	TRUE	DTL
SAMD3	0.9448	0.0552	2.84001	0.000290733	0.000339629	0	0.25	1.30654	1.30198	3.88588	-10.8732	12.4276	0.801047	0.184976	0.376963	0.106297	3.20003	3.382	TRUE	DTL
MT1M	0.9448	0.0552	2.84001	6.54815e-05	0.000121136	0	0.25	1.04738	1.26335	4.20763	-14.9318	15.8386	0.0628272	0.0717076	0.052356	0.0410936	0.410134	1.14824	TRUE	DTL
PADI6	0.9448	0.0552	2.84001	3.56265e-05	1.3363e-05	0	0.25	2.77298	3.27398	4.01247	-9.65805	11.9876	0.0890052	0.0242546	0.078534	0.0162394	0.516469	0.134459	TRUE	DTL
EDIL3	0.9448	0.0552	2.84001	0.00032014	0.000201027	0	0.25	2.59948	1.79477	5.23919	-11.5706	21.8355	0.795812	0.225325	0.308901	0.105244	2.66853	2.02583	TRUE	DTL
TRIB3	0.9448	0.0552	2.84001	0.00011714	3.8815e-05	0	0.25	2.0719	2.50379	3.14657	-7.23887	11.7178	0.324607	0.0794119	0.167539	0.0455265	1.02596	0.441704	TRUE	DTL
TPO	0.9448	0.0552	2.84001	0.000147048	4.00835e-05	0	0.25	3.37163	4.47307	5.12105	-13.413	14.4036	0.832461	0.0855481	0.225131	0.0448409	2.2593	0.381733	TRUE	DTL
LY9	0.9448	0.0552	2.84001	3.63384e-05	0.000182934	0	0.25	0.813709	0.973718	4.42199	-14.7444	14.6171	0.0418848	0.0423225	0.0418848	0.030224	0.340058	1.59232	TRUE	DTL
LRRC63	0.9448	0.0552	2.84001	5.85428e-05	2.48748e-05	0	0.25	2.32276	2.43022	4.67295	-10.6927	15.3715	0.172775	0.0380967	0.13089	0.0273248	0.699069	0.242497	TRUE	DTL
APBB1IP	0.9446	0.0554	2.83618	0.000321197	0.000476261	0	0.25	1.04469	0.895746	3.20857	-9.08891	9.98229	0.759163	0.245612	0.350785	0.137339	2.82788	4.85205	TRUE	DTL
SLC16A12	0.9446	0.0554	2.83618	0.00145222	0.00198291	0	0.25	2.4614	1.1452	4.8322	-8.40114	18.9662	2.87958	1.3138	0.659686	0.342704	17.088	19.3635	TRUE	DTL
EBF3	0.9446	0.0554	2.83618	0.000160451	5.32088e-05	0	0.25	3.28763	4.0605	6.53116	-14.7058	18.2047	0.413613	0.111456	0.198953	0.0580748	1.31303	0.535659	TRUE	DTL
TNFRSF19	0.9446	0.0554	2.83618	0.000811904	0.000336988	0	0.25	2.83093	1.99177	3.88626	-7.97654	13.5486	1.68586	0.360737	0.581152	0.169085	8.48636	3.38727	TRUE	DTL
MOXD1	0.9446	0.0554	2.83618	0.000162122	9.33202e-05	0	0.25	2.32617	2.51133	4.66422	-12.8526	15.6556	0.382199	0.103426	0.235602	0.061698	1.49068	0.907519	TRUE	DTL
PKP3	0.9446	0.0554	2.83618	5.16586e-05	1.93992e-05	0	0.25	3.09206	3.62375	3.8679	-8.79899	12.0373	0.167539	0.0433512	0.120419	0.0270322	0.449952	0.197423	TRUE	DTL
RGCC	0.9446	0.0554	2.83618	0.000118167	0.000795595	0	0.25	-0.315759	-0.122334	4.34081	-15.3237	15.4432	0.0628272	0.198831	0.0575916	0.0880091	0.799907	6.8477	TRUE	DTL
TMTC1	0.9446	0.0554	2.83618	0.000658938	0.000822977	0	0.25	2.25226	1.74262	3.8251	-8.03774	15.0782	1.55497	0.525045	0.518325	0.178066	7.84354	7.319	TRUE	DTL
CCDC200	0.9446	0.0554	2.83618	9.77455e-05	9.44967e-05	0	0.25	1.3792	0.951749	5.28989	-14.1048	14.2746	0.371728	0.0910945	0.230366	0.0627353	1.58031	1.00292	TRUE	DTL
MAST1	0.9446	0.0554	2.83618	0.000100471	4.32199e-05	0	0.25	2.44905	3.2582	4.26241	-11.0335	12.3658	0.267016	0.0946069	0.172775	0.0529769	1.00357	0.478214	TRUE	DTL
MYBL2	0.9446	0.0554	2.83618	6.24356e-05	2.25828e-05	0	0.25	2.70972	3.36694	4.039	-10.819	14.4857	0.120419	0.0437057	0.104712	0.0290005	0.459643	0.231201	TRUE	DTL
DNAJB13	0.9446	0.0554	2.83618	6.51493e-05	3.18664e-05	0	0.25	2.42687	2.52725	4.48133	-11.8691	14.9127	0.267016	0.0607216	0.151832	0.0378398	0.796682	0.333669	TRUE	DTL
CBFA2T3	0.9446	0.0554	2.83618	9.85013e-05	7.00358e-05	0	0.25	1.88414	1.892	3.53479	-8.4376	13.7642	0.26178	0.129644	0.146597	0.0614645	0.774044	0.785062	TRUE	DTL
SLC2A1	0.9446	0.0554	2.83618	0.000538834	0.000226903	0	0.25	1.82549	2.14301	3.20411	-8.20916	10.6417	1.43455	0.322509	0.455497	0.129398	5.01789	2.34206	TRUE	DTL
COL6A3	0.9446	0.0554	2.83618	7.13186e-05	9.46435e-05	0	0.25	1.88208	2.04322	3.64426	-11.2999	12.86	0.219895	0.089466	0.146597	0.047152	0.815143	0.891305	TRUE	DTL
OLFML3	0.9446	0.0554	2.83618	9.58184e-05	3.20678e-05	0	0.25	2.44388	3.00597	4.3753	-12.5934	14.1261	0.219895	0.0562385	0.157068	0.0373788	1.32181	0.311148	TRUE	DTL
MYT1	0.9446	0.0554	2.83618	0.000216914	7.34426e-05	0	0.25	3.77368	4.88027	5.31825	-11.5747	14.1517	0.565445	0.169661	0.240838	0.0764243	1.72835	0.768531	TRUE	DTL
PPP2R2C	0.9446	0.0554	2.83618	0.000274732	8.88685e-05	0	0.25	4.94109	5.01815	6.20269	-14.2006	23.3744	0.832461	0.198237	0.319372	0.0823349	2.51617	0.923776	TRUE	DTL
C4orf50	0.9446	0.0554	2.83618	0.000438075	0.000136249	0	0.25	4.50655	6.12736	6.40625	-13.8288	18.0909	1.09948	0.296096	0.39267	0.105395	3.81306	1.34256	TRUE	DTL
RFTN2	0.9446	0.0554	2.83618	8.85324e-05	7.18561e-05	0	0.25	1.46802	1.30969	3.7685	-9.26831	11.234	0.303665	0.0701005	0.157068	0.0475539	0.759133	0.720125	TRUE	DTL
SYT16	0.9446	0.0554	2.83618	0.000313775	0.000104951	0	0.25	2.93988	3.13201	5.49259	-11.6029	16.968	0.701571	0.174816	0.335079	0.086165	2.7895	1.07956	TRUE	DTL
FXYD3	0.9444	0.0556	2.83237	3.29177e-05	3.18423e-05	0	0.25	2.08898	2.18677	2.78894	-12.9495	12.8418	0.109948	0.0364923	0.0680628	0.0243015	0.258046	0.320901	TRUE	DTL
KDR	0.9444	0.0556	2.83237	6.22178e-05	0.000201196	0	0.25	1.69585	1.93992	3.52179	-14.4046	11.5573	0.0942409	0.10336	0.0837696	0.0569311	0.28266	2.19992	TRUE	DTL
ITGB6	0.9444	0.0556	2.83237	0.000263544	0.00040318	0	0.25	2.14082	1.15694	4.69852	-9.22753	19.0749	0.649215	0.289936	0.335079	0.133042	2.95343	4.0634	TRUE	DTL
SMOC1	0.9444	0.0556	2.83237	0.000193066	8.00653e-05	0	0.25	4.27617	4.0828	5.90499	-11.7384	22.8912	0.418848	0.138851	0.256545	0.0685484	1.78329	0.794415	TRUE	DTL
CPT1C	0.9444	0.0556	2.83237	4.29547e-05	2.51483e-05	0	0.25	1.70448	1.94582	3.79117	-10.3263	13.2164	0.115183	0.0438829	0.0994764	0.0286222	0.508372	0.263862	TRUE	DTL
CHST15	0.9444	0.0556	2.83237	0.000112711	0.000168261	0	0.25	0.732979	0.367572	4.23633	-10.514	12.6182	0.225131	0.168636	0.162304	0.0857867	0.882018	1.66927	TRUE	DTL
SPON1	0.9444	0.0556	2.83237	0.000450752	0.000243536	0	0.25	1.68859	1.78048	3.84424	-9.39306	11.111	1.08901	0.334172	0.434555	0.12644	4.34799	2.40286	TRUE	DTL
ERG	0.9444	0.0556	2.83237	0.000187088	0.000348066	0	0.25	2.12746	2.21297	4.33238	-10.578	13.7905	0.424084	0.264674	0.21466	0.111989	1.40515	3.15377	TRUE	DTL
DAZL	0.9444	0.0556	2.83237	7.75651e-05	2.44464e-05	0	0.25	4.32109	5.08115	6.03449	-13.9466	22.1532	0.193717	0.054778	0.136126	0.0345978	0.740462	0.249366	TRUE	DTL
SEPTIN3	0.9444	0.0556	2.83237	6.93585e-05	2.33244e-05	0	0.25	3.29928	3.81509	3.91528	-9.49021	14.2025	0.21466	0.0492998	0.146597	0.0307736	0.770326	0.241247	TRUE	DTL
RSPO1	0.9444	0.0556	2.83237	2.37887e-05	8.66582e-06	0	0.25	4.3987	4.44577	6.56653	-11.4938	28.5931	0.0628272	0.0172793	0.052356	0.0122438	0.200487	0.0855146	TRUE	DTL
ADAMTS7	0.9444	0.0556	2.83237	8.83947e-05	3.88979e-05	0	0.25	2.69784	2.54968	4.40283	-9.15847	14.6199	0.287958	0.0698553	0.172775	0.0434815	0.864866	0.393855	TRUE	DTL
IRF4	0.9444	0.0556	2.83237	2.03624e-05	4.38995e-05	0	0.25	1.00234	0.723091	4.75123	-12.7853	12.815	0.0471204	0.0306775	0.0418848	0.0202527	0.132526	0.470837	TRUE	DTL
FLT4	0.9444	0.0556	2.83237	8.79434e-05	0.000115723	0	0.25	1.72827	1.90068	3.7948	-10.2523	10.8513	0.267016	0.110027	0.146597	0.0649548	0.769568	1.33479	TRUE	DTL
SNX31	0.9444	0.0556	2.83237	9.48764e-05	2.85219e-05	0	0.25	3.35981	3.94636	4.58484	-10.2898	15.1231	0.3089	0.0525355	0.188482	0.0352155	1.21293	0.279109	TRUE	DTL
SMC1B	0.9444	0.0556	2.83237	5.67309e-05	2.47951e-05	0	0.25	1.55924	2.11434	4.65958	-14.2605	15.1136	0.136126	0.0382919	0.109948	0.0275198	0.573306	0.262786	TRUE	DTL
ADAM23	0.9444	0.0556	2.83237	0.000134153	6.49971e-05	0	0.25	2.43921	2.52068	4.0758	-10.1946	13.4086	0.287958	0.0774194	0.172775	0.0474889	1.0538	0.617873	TRUE	DTL
GRIP2	0.9442	0.0558	2.82856	0.000172121	9.60961e-05	0	0.25	2.76364	2.60518	3.26433	-7.26999	12.6654	0.445026	0.117334	0.219895	0.0701118	1.2508	0.974933	TRUE	DTL
CLEC10A	0.9442	0.0558	2.82856	7.63735e-06	3.4822e-05	0	0.25	1.21412	1.48188	3.47865	-15.1303	13.283	0.0052356	0.0220885	0.0052356	0.0104854	0.00455349	0.250773	TRUE	DTL
AC007906.2	0.9442	0.0558	2.82856	0.00026446	0.000110294	0	0.25	2.94684	2.72071	3.97337	-7.51861	16.4674	0.685864	0.160197	0.324607	0.0900099	2.38021	1.20002	TRUE	DTL
STAC	0.9442	0.0558	2.82856	0.000532941	0.000252072	0	0.25	2.95828	1.99317	5.88828	-13.5653	19.2691	1.19895	0.249156	0.492147	0.125707	5.80242	2.34916	TRUE	DTL
DNAH12	0.9442	0.0558	2.82856	0.000221775	8.06195e-05	0	0.25	3.21591	2.69111	4.96398	-12.7742	15.0166	0.534032	0.135069	0.277487	0.0757771	1.74302	0.869602	TRUE	DTL
COX7A1	0.9442	0.0558	2.82856	0.000489899	0.000254696	0	0.25	1.11371	0.912557	4.04713	-13.1558	15.8459	0.172775	0.114828	0.125654	0.0623304	6.2352	2.5947	TRUE	DTL
APOM	0.9442	0.0558	2.82856	0.000358948	0.000281442	0	0.25	2.02523	2.34205	3.65446	-14.1077	15.64	0.445026	0.234282	0.246073	0.112154	2.21391	2.94205	TRUE	DTL
FBP1	0.9442	0.0558	2.82856	0.00121581	0.000718382	0	0.25	1.77371	1.7311	2.87582	-10.4267	12.2454	1.0733	0.472995	0.502618	0.194465	10.453	7.46749	TRUE	DTL
LIX1	0.9442	0.0558	2.82856	0.000136618	5.00063e-05	0	0.25	3.06428	3.37207	4.09224	-9.25651	18.0393	0.39267	0.0782526	0.209424	0.0513485	1.47654	0.521267	TRUE	DTL
F13A1	0.9442	0.0558	2.82856	0.000484409	0.000194085	0	0.25	3.20535	3.12367	3.16885	-7.06015	13.1933	0.900524	0.185756	0.340314	0.0953856	6.66446	2.21099	TRUE	DTL
SNAP25	0.9442	0.0558	2.82856	0.000119949	6.90608e-05	0	0.25	2.53559	2.05573	4.87495	-11.2512	17.4841	0.319372	0.0837497	0.183246	0.0515406	0.994706	0.673542	TRUE	DTL
VSTM2B	0.9442	0.0558	2.82856	5.24939e-05	1.50005e-05	0	0.25	3.03153	3.6363	4.35323	-10.4715	15.0511	0.172775	0.0282535	0.104712	0.0196912	0.393574	0.147402	TRUE	DTL
SPIB	0.9442	0.0558	2.82856	4.4101e-05	3.7073e-05	0	0.25	1.86009	2.09109	2.68987	-8.31041	10.905	0.0890052	0.041454	0.0837696	0.0283858	0.333873	0.435664	TRUE	DTL
GATA2	0.9442	0.0558	2.82856	0.000135002	0.000154682	0	0.25	2.23265	2.02178	3.45429	-6.6628	14.1353	0.350785	0.141821	0.167539	0.0704428	1.13725	1.53068	TRUE	DTL
ANXA1	0.944	0.056	2.82477	0.000124139	0.00230582	0	0.25	-2.06322	-1.82716	4.92929	-16.6916	17.59	0.0994764	0.459105	0.052356	0.157518	0.285021	19.7009	TRUE	DTL
AHNAK2	0.944	0.056	2.82477	0.000167403	7.95786e-05	0	0.25	3.38851	3.36785	4.77127	-9.74259	19.933	0.497382	0.159837	0.246073	0.0725706	1.60427	0.843523	TRUE	DTL
RHOH	0.944	0.056	2.82477	6.71947e-05	0.0003674	0	0.25	0.503827	0.634668	4.7773	-14.6446	15.1385	0.120419	0.0940795	0.078534	0.0623541	0.397241	3.45501	TRUE	DTL
HBZ	0.944	0.056	2.82477	1.52332e-05	7.28436e-06	0	0.25	2.54491	2.4262	3.68467	-8.58045	15.2123	0.0628272	0.0135555	0.0471204	0.00939197	0.35492	0.0754065	TRUE	DTL
GPR158	0.944	0.056	2.82477	0.000405878	9.32975e-05	0	0.25	3.88069	4.71394	5.86843	-11.9526	18.6897	0.95288	0.180381	0.371728	0.0863069	3.1459	0.943621	TRUE	DTL
BACE2	0.944	0.056	2.82477	0.000731091	0.00117741	0	0.25	1.35141	0.703474	3.69529	-9.76099	13.7058	2.01047	0.800942	0.591623	0.248896	13.8327	12.073	TRUE	DTL
MOV10L1	0.944	0.056	2.82477	0.0001615	5.38335e-05	0	0.25	3.27408	3.85206	4.00611	-9.14541	13.7973	0.361257	0.104963	0.240838	0.0580216	1.49137	0.533874	TRUE	DTL
TACSTD2	0.944	0.056	2.82477	8.18799e-05	0.000150256	0	0.25	1.51777	1.54144	3.13088	-14.4439	11.5478	0.157068	0.10674	0.104712	0.0594135	0.6891	1.7497	TRUE	DTL
ACVR1C	0.944	0.056	2.82477	0.000240506	7.59813e-05	0	0.25	2.29301	2.39776	3.12842	-7.73372	11.715	0.507853	0.0984643	0.293194	0.0666038	1.85318	0.784684	TRUE	DTL
ADGRA2	0.944	0.056	2.82477	0.000171635	7.05446e-05	0	0.25	2.67934	2.63817	4.3684	-9.63556	14.8675	0.602094	0.124174	0.287958	0.0671328	2.30416	0.740886	TRUE	DTL
MYO1H	0.944	0.056	2.82477	0.000194329	6.55205e-05	0	0.25	2.98667	3.11863	5.7571	-13.5996	15.3756	0.361257	0.11722	0.188482	0.0662462	1.12075	0.67746	TRUE	DTL
HS3ST2	0.944	0.056	2.82477	8.66353e-05	3.56892e-05	0	0.25	3.1969	3.55252	6.20101	-15.3294	18.6376	0.183246	0.0664075	0.157068	0.0382654	0.921182	0.528943	TRUE	DTL
KCNT2	0.9438	0.0562	2.821	0.000402028	0.000279626	0	0.25	3.63	2.16262	7.09642	-14.3174	29.5689	0.937173	0.264242	0.39267	0.120139	3.48745	2.69321	TRUE	DTL
NYAP2	0.9438	0.0562	2.821	0.00014289	5.47541e-05	0	0.25	2.80235	3.22836	5.18939	-12.8552	15.0681	0.350785	0.0964798	0.225131	0.0546437	1.61297	0.544927	TRUE	DTL
CXCL11	0.9438	0.0562	2.821	1.00021e-05	6.01505e-06	0	0.25	2.20216	2.30037	3.63246	-9.61377	13.6957	0.0052356	0.00590756	0.0052356	0.00432657	0.00455349	0.0579384	TRUE	DTL
IER5	0.9438	0.0562	2.821	0.00014107	0.000331056	0	0.25	1.03472	0.423136	6.34714	-19.3728	17.9195	0.324607	0.228039	0.230366	0.106719	1.45204	3.40204	TRUE	DTL
KCNN3	0.9438	0.0562	2.821	0.000644747	0.000351242	0	0.25	2.95923	2.44524	4.5305	-11.0575	15.3855	1.68586	0.430711	0.518325	0.164844	7.41261	3.60718	TRUE	DTL
TMSB15A	0.9438	0.0562	2.821	2.67818e-05	2.07477e-05	0	0.25	2.84226	3.42135	4.667	-15.9055	14.6543	0.052356	0.0161826	0.052356	0.0136742	0.232118	0.220827	TRUE	DTL
RFX8	0.9438	0.0562	2.821	8.47313e-05	3.65725e-05	0	0.25	2.54425	2.93889	4.95716	-11.5525	14.8736	0.21466	0.0671794	0.157068	0.0419506	0.662843	0.393946	TRUE	DTL
KBTBD8	0.9438	0.0562	2.821	0.000202818	6.31904e-05	0	0.25	2.19196	2.5918	4.55487	-10.4507	12.2826	0.408377	0.105059	0.251309	0.0711314	2.08119	0.674076	TRUE	DTL
BARX2	0.9438	0.0562	2.821	0.000303999	0.000169198	0	0.25	2.89589	2.38946	3.9122	-7.29036	13.9202	0.837697	0.187197	0.350785	0.0952408	3.89678	1.59444	TRUE	DTL
SSUH2	0.9438	0.0562	2.821	0.000202468	8.90484e-05	0	0.25	3.45816	4.04932	4.25104	-10.292	15.164	0.696335	0.153317	0.282723	0.0732089	2.35456	0.855424	TRUE	DTL
SLC2A2	0.9438	0.0562	2.821	0.000324722	0.000143953	0	0.25	3.69566	3.31318	3.83299	-8.91005	13.9222	0.575916	0.135386	0.319372	0.0855858	3.03727	1.47258	TRUE	DTL
PTCRA	0.9438	0.0562	2.821	1.28289e-05	5.36112e-06	0	0.25	2.58389	2.77645	2.97864	-7.23742	11.2551	0.026178	0.0104083	0.0209424	0.00755082	0.468205	0.0670372	TRUE	DTL
FOXB1	0.9436	0.0564	2.81723	3.59233e-05	1.25078e-05	0	0.25	2.93849	3.5404	4.09956	-10.3667	12.4313	0.0575916	0.0254367	0.0575916	0.0181013	0.325314	0.131571	TRUE	DTL
TMEM207	0.9436	0.0564	2.81723	4.71933e-05	0.000106735	0	0.25	3.9141	3.37038	5.0171	-8.98404	23.2962	0.0366492	0.0567833	0.0314136	0.0291748	0.112733	0.957252	TRUE	DTL
COMP	0.9436	0.0564	2.81723	3.53427e-05	2.60879e-05	0	0.25	2.64851	2.82978	3.83451	-12.5602	12.8354	0.125654	0.0303964	0.078534	0.0211039	0.555355	0.265613	TRUE	DTL
ADAM12	0.9436	0.0564	2.81723	0.000441619	0.000198089	0	0.25	1.9893	2.40088	4.70639	-12.0939	12.8523	1.1466	0.343222	0.429319	0.116853	4.52419	2.00954	TRUE	DTL
CCL20	0.9436	0.0564	2.81723	2.44553e-05	6.98529e-05	0	0.25	1.48865	1.40358	4.20916	-19.8219	16.2062	0.0418848	0.0457756	0.0314136	0.0162572	0.195536	0.770257	TRUE	DTL
RGS22	0.9436	0.0564	2.81723	0.000150993	5.24716e-05	0	0.25	3.09512	2.85461	5.45829	-12.274	17.0842	0.298429	0.0802209	0.193717	0.0502698	1.10764	0.501015	TRUE	DTL
UBASH3A	0.9436	0.0564	2.81723	4.06063e-05	3.66757e-05	0	0.25	1.62306	1.34356	4.6103	-11.811	12.6176	0.17801	0.0414686	0.0942408	0.0268313	0.426375	0.380667	TRUE	DTL
CFAP47	0.9436	0.0564	2.81723	0.000249671	0.000102547	0	0.25	4.00225	2.6532	6.69972	-12.5541	25.6432	0.502618	0.114103	0.298429	0.0708506	2.19193	0.995598	TRUE	DTL
C1QB	0.9436	0.0564	2.81723	3.17291e-05	0.000156915	0	0.25	1.10194	1.09978	5.2456	-19.7601	17.5318	0.0157068	0.0753727	0.0157068	0.0200074	0.0308905	1.57516	TRUE	DTL
DPYSL5	0.9436	0.0564	2.81723	0.000133262	4.1984e-05	0	0.25	4.40044	4.91116	5.83407	-12.1119	22.0841	0.366492	0.0876608	0.235602	0.0507161	1.68803	0.422856	TRUE	DTL
AC067752.1	0.9436	0.0564	2.81723	0.000143812	3.43316e-05	0	0.25	6.37436	8.69822	7.21942	-14.3051	25.1711	0.34555	0.0801628	0.225131	0.0463954	1.32753	0.344865	TRUE	DTL
XCL1	0.9436	0.0564	2.81723	9.38177e-06	0.000100011	0	0.25	0.960696	1.14195	5.14235	-16.3189	13.7713	0.0157068	0.024172	0.0157068	0.0118951	0.0356501	1.06459	TRUE	DTL
NOX5	0.9436	0.0564	2.81723	0.000197266	8.30776e-05	0	0.25	2.90226	2.79608	5.21871	-12.0941	16.305	0.455497	0.151065	0.240838	0.0764273	1.68991	0.824429	TRUE	DTL
FCRL5	0.9436	0.0564	2.81723	4.53961e-05	4.9954e-05	0	0.25	2.16212	2.43976	3.74579	-12.129	11.465	0.0890052	0.0317558	0.0680628	0.0232435	0.363578	0.484011	TRUE	DTL
CD69	0.9436	0.0564	2.81723	0.000189094	0.0032375	0	0.25	-1.36913	-0.644436	6.12626	-19.8838	21.2885	0.0575916	0.50962	0.0418848	0.121812	0.991376	29.8277	TRUE	DTL
KIAA2012	0.9434	0.0566	2.81348	0.000142457	4.87732e-05	0	0.25	2.76945	3.47103	4.17398	-11.4283	13.4926	0.324607	0.0992673	0.172775	0.0538783	1.05815	0.517143	TRUE	DTL
ITGA8	0.9434	0.0566	2.81348	0.000149564	0.000226009	0	0.25	2.28608	2.36711	4.35447	-11.8179	13.4323	0.319372	0.16777	0.21466	0.0806031	1.54129	2.36846	TRUE	DTL
LRFN5	0.9434	0.0566	2.81348	0.00020245	9.58829e-05	0	0.25	3.3525	2.23934	6.91626	-14.5289	26.1201	0.596859	0.116315	0.293194	0.0662787	2.30406	0.892573	TRUE	DTL
C5orf67	0.9434	0.0566	2.81348	0.000320237	0.000208014	0	0.25	4.13461	3.07492	7.50826	-16.4426	28.7089	0.706807	0.236537	0.350785	0.109267	2.65957	2.01661	TRUE	DTL
KIAA1549	0.9434	0.0566	2.81348	0.00102184	0.000710142	0	0.25	2.16385	1.48955	4.21397	-9.70565	15.5927	2.15707	0.625351	0.586387	0.234864	10.4637	7.09007	TRUE	DTL
NTRK2	0.9434	0.0566	2.81348	0.000619072	0.000399462	0	0.25	2.529	2.25317	4.20087	-7.99625	16.0316	1.50262	0.511854	0.418848	0.170406	5.57725	4.04605	TRUE	DTL
DOK5	0.9434	0.0566	2.81348	0.000256194	0.000189654	0	0.25	1.92935	1.2838	4.24158	-9.90424	13.6191	0.780105	0.217528	0.324607	0.107127	2.79556	1.91615	TRUE	DTL
CYP4F22	0.9434	0.0566	2.81348	2.98862e-05	1.65532e-05	0	0.25	1.87901	2.01717	3.19023	-8.1441	10.5251	0.0680628	0.0283983	0.052356	0.0193189	0.256061	0.189031	TRUE	DTL
WT1	0.9434	0.0566	2.81348	8.61545e-05	6.46529e-05	0	0.25	3.2224	3.00363	4.20824	-11.3036	19.101	0.157068	0.0742871	0.120419	0.0390219	0.817103	0.77487	TRUE	DTL
LIN28B	0.9434	0.0566	2.81348	8.84821e-05	2.5909e-05	0	0.25	3.71954	4.00795	5.49727	-11.4493	18.9658	0.272251	0.0487089	0.162304	0.0333004	1.2315	0.27252	TRUE	DTL
ITGBL1	0.9434	0.0566	2.81348	0.000279065	0.000106549	0	0.25	3.11508	3.79014	5.35868	-13.099	16.1202	0.790576	0.164008	0.314136	0.07909	2.59951	0.998045	TRUE	DTL
COL19A1	0.9434	0.0566	2.81348	0.0006877	0.000271307	0	0.25	3.20741	2.94746	4.09988	-9.59824	16.5083	1.46073	0.322781	0.502618	0.142082	6.41898	2.64825	TRUE	DTL
SLC7A11	0.9434	0.0566	2.81348	0.000124431	3.11927e-05	0	0.25	2.90713	3.30677	4.04625	-7.98961	12.1455	0.26178	0.0577957	0.188482	0.0402779	0.817449	0.326458	TRUE	DTL
FBXL7	0.9434	0.0566	2.81348	0.000378866	0.000667339	0	0.25	1.9224	0.942963	5.83429	-12.5045	20.5683	1.07853	0.470222	0.34555	0.172306	3.81256	6.17691	TRUE	DTL
PAK5	0.9434	0.0566	2.81348	0.000321747	0.000107327	0	0.25	3.7962	3.13802	4.88936	-8.74547	20.6611	0.712042	0.163848	0.376963	0.0872201	3.34744	1.13859	TRUE	DTL
CACNA2D2	0.9434	0.0566	2.81348	0.00048116	0.000144046	0	0.25	3.08479	3.5842	4.25248	-9.0268	13.2485	1.3089	0.288599	0.450262	0.102715	5.16878	1.41866	TRUE	DTL
CFAP100	0.9434	0.0566	2.81348	9.05987e-05	3.0817e-05	0	0.25	2.70203	2.88315	4.04456	-8.19697	13.1851	0.157068	0.051702	0.125654	0.0353751	0.629748	0.3209	TRUE	DTL
NRARP	0.9432	0.0568	2.80974	7.85708e-05	4.81408e-05	0	0.25	1.69816	2.11957	4.23501	-12.6155	12.2658	0.204188	0.0750843	0.146597	0.0514992	0.816307	0.515434	TRUE	DTL
LPAR3	0.9432	0.0568	2.80974	9.07212e-05	2.38968e-05	0	0.25	3.30343	4.06083	4.45466	-10.0009	12.2	0.329843	0.0474824	0.167539	0.0316691	1.03829	0.246808	TRUE	DTL
DGKG	0.9432	0.0568	2.80974	0.00104998	0.000457335	0	0.25	2.85488	2.81642	4.40386	-10.3832	12.843	2.32984	0.530741	0.570681	0.173695	10.562	4.28524	TRUE	DTL
CPZ	0.9432	0.0568	2.80974	5.18171e-05	1.54811e-05	0	0.25	5.78097	6.76133	8.06244	-15.0818	34.3347	0.13089	0.0378839	0.0994764	0.0246355	0.375972	0.156606	TRUE	DTL
GYPB	0.9432	0.0568	2.80974	1.45076e-05	4.88105e-06	0	0.25	2.38779	2.47662	2.88598	-7.45247	10.5791	0.0732984	0.00659906	0.0628272	0.00574512	0.247718	0.0488342	TRUE	DTL
BASP1	0.9432	0.0568	2.80974	0.00032494	0.00017892	0	0.25	2.31146	2.60681	4.88993	-13.9109	15.2935	1.5288	0.237166	0.329843	0.10731	5.73793	2.06513	TRUE	DTL
PIP5K1B	0.9432	0.0568	2.80974	0.000977921	0.000466937	0	0.25	2.28963	1.87758	3.43257	-9.23006	12.7217	2.07853	0.452023	0.554974	0.185307	9.80324	4.55341	TRUE	DTL
LILRB1	0.9432	0.0568	2.80974	1.69543e-05	4.78985e-05	0	0.25	0.975408	1.01105	4.064	-12.967	12.6058	0.052356	0.0269946	0.0366492	0.0201611	0.107503	0.639416	TRUE	DTL
FBLN2	0.9432	0.0568	2.80974	0.00010411	5.89904e-05	0	0.25	2.53002	2.92071	3.95714	-11.0286	13.2975	0.251309	0.101616	0.125654	0.0518391	0.552808	0.603273	TRUE	DTL
TNFRSF4	0.9432	0.0568	2.80974	1.28364e-05	5.14916e-05	0	0.25	0.270658	0.201459	4.66166	-16.7366	13.2053	0.0157068	0.0248312	0.0157068	0.0177053	0.0215998	0.560212	TRUE	DTL
PLAC9	0.9432	0.0568	2.80974	8.13763e-05	6.29084e-05	0	0.25	2.00265	2.46622	3.85524	-14.6717	12.0214	0.267016	0.0702198	0.183246	0.0429879	0.997543	0.72434	TRUE	DTL
FSTL4	0.9432	0.0568	2.80974	0.00136424	0.000516099	0	0.25	3.86122	3.02672	5.59986	-9.9595	21.1758	3.09424	0.569046	0.602094	0.180389	12.975	4.75286	TRUE	DTL
PDZRN4	0.9432	0.0568	2.80974	0.000421666	0.000161277	0	0.25	4.04564	3.95451	5.83326	-14.0777	20.4227	0.989529	0.242994	0.403141	0.105638	3.50131	1.57349	TRUE	DTL
GPR78	0.9432	0.0568	2.80974	9.7881e-05	3.03155e-05	0	0.25	4.87527	5.75577	6.47543	-13.9585	23.6704	0.277487	0.0722056	0.17801	0.0422609	1.08542	0.312596	TRUE	DTL
PSCA	0.943	0.057	2.80601	9.41742e-05	3.96958e-05	0	0.25	3.16323	3.96033	3.67758	-11.9688	14.3163	0.167539	0.0680868	0.125654	0.0417526	0.452217	0.392406	TRUE	DTL
ATP6V1C2	0.943	0.057	2.80601	0.000344131	0.000304474	0	0.25	3.36216	3.63046	3.26139	-7.90069	14.112	0.424084	0.203559	0.256545	0.0883785	3.76904	3.31401	TRUE	DTL
LRRC74A	0.943	0.057	2.80601	4.91475e-05	2.3692e-05	0	0.25	3.74491	3.89088	6.68019	-14.2612	25.2904	0.109948	0.047556	0.0890052	0.0282084	0.547058	0.254271	TRUE	DTL
SEMG1	0.943	0.057	2.80601	2.26618e-06	6.0839e-07	0	0.25	4.31601	4.83221	5.10832	-9.70563	23.3685	0.0052356	0.00129443	0.0052356	0.00111711	0.0429148	0.00554959	TRUE	DTL
NTNG2	0.943	0.057	2.80601	0.000159827	7.00574e-05	0	0.25	2.64105	3.20335	3.83068	-9.18284	11.3836	0.52356	0.152219	0.267016	0.0739389	1.8871	0.747335	TRUE	DTL
B4GALNT3	0.943	0.057	2.80601	0.000561149	0.000403501	0	0.25	2.55293	2.11015	4.34152	-11.9719	17.0726	1.37696	0.360488	0.518325	0.152122	7.33038	3.99395	TRUE	DTL
ADGRD1	0.943	0.057	2.80601	0.000190409	7.88734e-05	0	0.25	3.0872	3.46605	5.38462	-11.5636	16.0673	0.455497	0.157039	0.26178	0.0714062	1.64708	0.811495	TRUE	DTL
COL1A2	0.943	0.057	2.80601	8.68631e-05	8.73021e-05	0	0.25	2.23162	2.15801	3.64827	-11.5326	12.4807	0.240838	0.0704678	0.146597	0.0413241	0.931189	0.93021	TRUE	DTL
RSAD2	0.943	0.057	2.80601	8.8469e-05	5.50578e-05	0	0.25	1.04487	1.10646	3.2736	-8.91727	9.84128	0.282723	0.0694648	0.151832	0.0471608	0.973457	0.572569	TRUE	DTL
CPNE5	0.943	0.057	2.80601	0.00044073	0.000172303	0	0.25	2.50536	2.66469	4.00038	-10.6736	13.9373	1.03665	0.264501	0.424084	0.111306	4.87655	1.78025	TRUE	DTL
ADRB2	0.943	0.057	2.80601	0.000131482	0.000215663	0	0.25	1.3979	1.16139	4.79226	-13.1569	12.5909	0.329843	0.112914	0.21466	0.0786585	1.27899	2.29646	TRUE	DTL
GASK1B	0.943	0.057	2.80601	9.80772e-05	8.02734e-05	0	0.25	1.55254	1.41607	4.13094	-13.5998	12.6181	0.240838	0.0807343	0.198953	0.0537275	1.07705	0.835044	TRUE	DTL
CLDN4	0.943	0.057	2.80601	0.000349265	0.000224384	0	0.25	2.21208	1.93103	3.01686	-7.81325	11.985	0.916231	0.250135	0.340314	0.119282	3.16323	2.46978	TRUE	DTL
ACAN	0.943	0.057	2.80601	6.50066e-05	2.14803e-05	0	0.25	3.47565	3.81902	4.60991	-10.1594	19.219	0.115183	0.0400531	0.109948	0.0255161	0.450455	0.218592	TRUE	DTL
MRC1	0.943	0.057	2.80601	0.000109582	0.000121918	0	0.25	1.621	1.55233	3.47255	-10.3905	12.7415	0.424084	0.114012	0.246073	0.0631845	1.63621	1.36229	TRUE	DTL
COL23A1	0.943	0.057	2.80601	0.000670921	0.000399236	0	0.25	2.50856	2.30804	5.03399	-11.551	15.995	2.25131	0.610836	0.486911	0.167327	7.73684	4.02655	TRUE	DTL
SYT14	0.9428	0.0572	2.8023	0.000230614	9.24175e-05	0	0.25	3.76842	2.69482	5.22234	-9.32772	23.1521	0.47644	0.117864	0.235602	0.0688351	1.583	0.969888	TRUE	DTL
PLPPR1	0.9428	0.0572	2.8023	0.00167166	0.0008082	0	0.25	3.83278	2.46435	4.98495	-6.43345	20.2885	2.53403	0.593075	0.664921	0.236747	17.9367	8.29822	TRUE	DTL
TGFB2	0.9428	0.0572	2.8023	0.000292456	0.000133885	0	0.25	2.38551	2.04712	4.3104	-9.12334	16.1146	0.753927	0.195305	0.366492	0.0984059	3.17278	1.42111	TRUE	DTL
VAV1	0.9428	0.0572	2.8023	5.56305e-05	9.51207e-05	0	0.25	0.802817	0.560596	3.53181	-10.5906	10.423	0.078534	0.0712735	0.078534	0.0468535	0.255914	1.04042	TRUE	DTL
DGKI	0.9428	0.0572	2.8023	0.000660116	0.00033404	0	0.25	2.81724	2.36394	4.20777	-9.83242	14.6199	1.40838	0.394635	0.497382	0.146439	5.73993	3.17475	TRUE	DTL
ANO4	0.9428	0.0572	2.8023	0.000394774	0.000130978	0	0.25	4.3145	3.74904	6.1213	-11.491	21.135	1.03141	0.208911	0.403141	0.0910501	4.04822	1.26466	TRUE	DTL
VNN3	0.9428	0.0572	2.8023	1.64506e-05	8.32628e-06	0	0.25	2.35449	2.67173	3.17386	-9.45067	10.4725	0.026178	0.0108515	0.0209424	0.00872703	0.0471847	0.0819229	TRUE	DTL
SLCO2B1	0.9428	0.0572	2.8023	0.000282259	0.000195361	0	0.25	2.40182	2.11454	3.39234	-9.00571	14.582	0.649215	0.224773	0.277487	0.108971	2.27447	2.042	TRUE	DTL
VCAM1	0.9428	0.0572	2.8023	0.000131483	0.000303393	0	0.25	0.641193	0.580902	2.97552	-8.00446	10.2061	0.17801	0.15652	0.120419	0.0815961	1.0023	3.13232	TRUE	DTL
CHST8	0.9428	0.0572	2.8023	0.00018072	5.40951e-05	0	0.25	4.71861	5.33242	7.10797	-13.4511	27.7685	0.434555	0.118302	0.235602	0.0618605	1.75679	0.570448	TRUE	DTL
CA1	0.9428	0.0572	2.8023	7.90719e-05	4.99584e-05	0	0.25	2.09366	1.65251	4.649	-10.4124	13.9474	0.230366	0.0429964	0.17801	0.0337171	1.1157	0.48124	TRUE	DTL
TBX3	0.9428	0.0572	2.8023	7.7112e-05	0.000112619	0	0.25	1.67939	1.80941	3.60746	-11.1662	12.1693	0.246073	0.103425	0.0890052	0.0592392	0.482818	1.17039	TRUE	DTL
EREG	0.9428	0.0572	2.8023	3.51209e-05	7.18931e-05	0	0.25	2.03324	2.4775	4.39073	-17.6475	15.0325	0.0575916	0.0651816	0.0471204	0.0288084	0.65577	0.797246	TRUE	DTL
NGF	0.9428	0.0572	2.8023	5.65605e-05	3.68378e-05	0	0.25	3.41867	3.11827	5.95609	-15.511	22.7352	0.0942408	0.0449237	0.078534	0.0294763	0.30559	0.351614	TRUE	DTL
CCK	0.9428	0.0572	2.8023	1.02449e-05	3.96999e-06	0	0.25	3.25256	3.65467	4.40442	-9.5659	18.2563	0.0209424	0.00902229	0.0209424	0.00719913	0.0582326	0.0421672	TRUE	DTL
CNR2	0.9428	0.0572	2.8023	4.77988e-05	4.69954e-05	0	0.25	1.67475	1.72611	3.2473	-11.0024	11.4311	0.0890052	0.0498492	0.0575916	0.0309982	0.351929	0.516485	TRUE	DTL
PTGIS	0.9428	0.0572	2.8023	7.72775e-05	5.81963e-05	0	0.25	1.78675	1.91106	3.49787	-8.79115	12.6713	0.209424	0.0862738	0.120419	0.0504294	0.545363	0.660927	TRUE	DTL
CLDN2	0.9428	0.0572	2.8023	0.000250531	0.000155375	0	0.25	2.97458	2.87858	3.60087	-10.6095	14.4546	0.356021	0.144776	0.230366	0.0914136	2.23114	1.64625	TRUE	DTL
BRINP2	0.9426	0.0574	2.7986	0.000159436	4.09942e-05	0	0.25	5.79758	6.01075	7.28209	-13.0805	30.4286	0.34555	0.0869542	0.230366	0.0526311	1.64063	0.421701	TRUE	DTL
PTPN5	0.9426	0.0574	2.7986	9.14478e-05	2.88053e-05	0	0.25	3.70439	4.6604	6.29842	-13.1272	20.7542	0.293194	0.0649272	0.198953	0.039542	0.991686	0.299462	TRUE	DTL
WNT3	0.9426	0.0574	2.7986	0.000152188	5.48749e-05	0	0.25	2.95066	3.56664	3.61295	-8.27097	11.9851	0.39267	0.111782	0.251309	0.0605129	1.4959	0.569212	TRUE	DTL
RHBDF1	0.9426	0.0574	2.7986	0.000124518	6.39138e-05	0	0.25	1.97543	2.03914	3.43253	-7.62537	11.0708	0.335079	0.117888	0.219895	0.0659152	1.33489	0.670707	TRUE	DTL
AZU1	0.9426	0.0574	2.7986	1.10692e-05	5.89887e-06	0	0.25	1.78198	1.91046	2.63921	-7.23988	9.86693	0.0209424	0.00994727	0.0157068	0.00755673	0.113641	0.0606434	TRUE	DTL
COL11A2	0.9426	0.0574	2.7986	5.59325e-05	2.7408e-05	0	0.25	2.1885	2.66022	3.77962	-9.34691	14.1237	0.125654	0.0469678	0.0994764	0.0303629	0.562604	0.276615	TRUE	DTL
NOTCH3	0.9426	0.0574	2.7986	0.000149638	0.000162168	0	0.25	1.98004	1.55159	3.60796	-10.3611	12.6142	0.465969	0.160892	0.219895	0.0902404	1.58466	1.61027	TRUE	DTL
INSYN2B	0.9426	0.0574	2.7986	0.000220527	8.57713e-05	0	0.25	2.40714	2.62096	4.24454	-10.5726	14.1041	0.570681	0.121157	0.303665	0.0694586	2.36211	0.894812	TRUE	DTL
CDCP1	0.9426	0.0574	2.7986	0.000215301	0.000128748	0	0.25	2.23254	1.79174	3.49224	-7.80408	11.3842	0.492147	0.129576	0.298429	0.0730493	2.42103	1.26039	TRUE	DTL
ALOX5AP	0.9426	0.0574	2.7986	0.000188538	0.000374725	0	0.25	1.63081	1.48615	5.61956	-16.2803	15.7492	0.340314	0.151936	0.188482	0.0944251	1.28629	4.51537	TRUE	DTL
RAB27B	0.9424	0.0576	2.79491	0.000211803	7.07215e-05	0	0.25	2.69115	2.74199	3.7183	-8.01691	12.9463	0.575916	0.0998043	0.267016	0.0597239	1.99638	0.71863	TRUE	DTL
CD33	0.9424	0.0576	2.79491	1.23523e-05	1.98603e-05	0	0.25	0.948084	1.16036	2.82061	-8.84076	8.39686	0.0314136	0.0160319	0.0314136	0.0125985	0.176469	0.217217	TRUE	DTL
CPEB1	0.9424	0.0576	2.79491	0.000117361	4.88414e-05	0	0.25	2.65575	2.40273	3.6804	-8.00815	13.38	0.293194	0.0686569	0.183246	0.0446784	1.03675	0.480559	TRUE	DTL
NPHS2	0.9424	0.0576	2.79491	5.79841e-05	0.000128778	0	0.25	2.65848	2.61783	3.14558	-10.9729	12.842	0.0366492	0.0965084	0.0314136	0.0239262	0.231247	1.52385	TRUE	DTL
HLA-DQB2	0.9424	0.0576	2.79491	9.68659e-06	7.2457e-06	0	0.25	1.43833	1.48097	3.48109	-11.1445	9.63331	0.0104712	0.00908137	0.0104712	0.00728779	0.0215564	0.0741759	TRUE	DTL
PCK2	0.9424	0.0576	2.79491	0.000437499	0.000254226	0	0.25	2.00153	2.25441	2.42534	-8.89189	11.0484	0.874346	0.249398	0.465969	0.139553	6.39272	2.73635	TRUE	DTL
GP1BB	0.9424	0.0576	2.79491	1.86969e-05	1.12733e-05	0	0.25	1.62231	1.84276	2.57943	-7.06595	10.3119	0.0366492	0.0136264	0.0314136	0.0112184	0.711406	0.119751	TRUE	DTL
LAMB4	0.9424	0.0576	2.79491	0.000403496	0.000128237	0	0.25	3.75996	3.51649	4.50209	-9.58911	18.7974	1.16754	0.204346	0.434555	0.0990738	4.26898	1.42365	TRUE	DTL
CD1C	0.9424	0.0576	2.79491	7.19314e-06	2.16335e-05	0	0.25	1.89656	2.05423	3.68024	-15.2399	12.426	0	0.0139635	0	0.00686814	0	0.177269	TRUE	DTL
MEST	0.9424	0.0576	2.79491	0.000112494	9.70858e-05	0	0.25	1.43877	1.38046	2.68237	-8.726	9.26263	0.267016	0.0980818	0.151832	0.0619699	0.682253	1.0497	TRUE	DTL
CCL18	0.9424	0.0576	2.79491	6.98692e-06	1.44853e-05	0	0.25	1.19236	1.30915	3.0281	-10.6056	9.5086	0.0157068	0.00792597	0.0157068	0.00571852	0.049958	0.12575	TRUE	DTL
STAC2	0.9424	0.0576	2.79491	6.85838e-05	8.29053e-05	0	0.25	2.37021	2.51058	3.25877	-8.25038	14.4834	0.151832	0.0758365	0.0837696	0.0451039	0.787675	0.958698	TRUE	DTL
HS3ST3A1	0.9424	0.0576	2.79491	8.02729e-05	6.12545e-05	0	0.25	2.28363	2.12546	4.85795	-12.1847	15.2579	0.204188	0.0806703	0.120419	0.0471786	0.654341	0.632895	TRUE	DTL
JAK3	0.9424	0.0576	2.79491	3.8199e-05	0.000109687	0	0.25	-0.218162	-0.42485	3.64672	-11.8525	10.9765	0.17801	0.0804219	0.0994764	0.0516706	0.570224	1.12158	TRUE	DTL
RASAL1	0.9424	0.0576	2.79491	0.000175009	0.00019405	0	0.25	2.0207	1.58026	4.10028	-10.1848	13.6457	0.544503	0.174804	0.230366	0.0933316	1.67196	1.86503	TRUE	DTL
TINAG	0.9422	0.0578	2.79123	0.00165133	0.00135966	0	0.25	2.6555	2.11827	4.36463	-8.73479	17.7709	1.67016	0.599722	0.497382	0.213397	17.9874	12.1136	TRUE	DTL
GPA33	0.9422	0.0578	2.79123	0.000260369	6.59076e-05	0	0.25	3.25945	3.82865	5.03373	-11.9507	14.7076	0.638744	0.140467	0.308901	0.0694823	1.91568	0.669259	TRUE	DTL
TPM4	0.9422	0.0578	2.79123	0.000260271	0.000821907	0	0.25	-0.624648	-0.927002	2.63162	-8.73553	8.91766	0.575916	0.370204	0.219895	0.179384	4.89738	7.63008	TRUE	DTL
DOCK10	0.9422	0.0578	2.79123	0.000552178	0.000568155	0	0.25	1.50945	1.24252	3.29614	-9.3686	12.0517	1.49215	0.452442	0.465969	0.168018	5.38245	5.4797	TRUE	DTL
PITPNM3	0.9422	0.0578	2.79123	0.000228205	0.000128197	0	0.25	2.56518	1.53501	4.63057	-10.5772	18.2009	0.554974	0.19501	0.282723	0.0901783	1.97917	1.28586	TRUE	DTL
GPC3	0.9422	0.0578	2.79123	0.000758951	0.000359974	0	0.25	2.53001	2.4062	3.33745	-7.90695	12.2777	1.83246	0.484346	0.52356	0.167344	7.8704	3.63132	TRUE	DTL
ABCA12	0.9422	0.0578	2.79123	0.000146576	5.48204e-05	0	0.25	3.85367	2.76531	6.61518	-12.7436	25.6085	0.314136	0.08193	0.21466	0.0495044	1.39169	0.551602	TRUE	DTL
CD8A	0.9422	0.0578	2.79123	7.58822e-05	0.000231356	0	0.25	1.58557	2.12866	4.75114	-15.3602	12.963	0.167539	0.0669588	0.125654	0.0465461	0.639204	2.31938	TRUE	DTL
KCNJ2	0.9422	0.0578	2.79123	0.000120291	4.68701e-05	0	0.25	2.92983	3.34235	4.28097	-8.66237	14.002	0.26178	0.080849	0.209424	0.0552998	1.0313	0.501013	TRUE	DTL
ADAMTS16	0.9422	0.0578	2.79123	0.00100956	0.000658544	0	0.25	3.65623	2.17494	6.03787	-12.0059	21.9817	1.97382	0.52712	0.575916	0.210938	10.6795	6.49145	TRUE	DTL
SCNN1G	0.9422	0.0578	2.79123	0.000245674	0.000368803	0	0.25	3.80718	3.13035	5.34569	-12.4807	22.7113	0.513089	0.20897	0.251309	0.0807272	3.14212	3.26588	TRUE	DTL
IL2RB	0.9422	0.0578	2.79123	7.8623e-05	9.43115e-05	0	0.25	2.10506	2.53029	4.71092	-12.3708	13.1591	0.162304	0.0841604	0.136126	0.0520341	0.91005	1.1065	TRUE	DTL
RASGRP2	0.9422	0.0578	2.79123	5.48158e-05	0.000226098	0	0.25	-0.403285	-0.401627	4.49963	-15.1454	11.0354	0.13089	0.105144	0.0890052	0.0691188	0.701873	2.1922	TRUE	DTL
CCL3	0.9422	0.0578	2.79123	7.89404e-05	0.00114446	0	0.25	0.173123	0.299557	6.43559	-21.0369	23.5639	0.0209424	0.396322	0.0209424	0.0522233	0.118908	15.5909	TRUE	DTL
ATP10A	0.9422	0.0578	2.79123	0.000265271	0.00021565	0	0.25	2.54891	2.48983	4.077	-12.3323	13.3294	0.591623	0.222911	0.303665	0.0860616	2.47191	2.02893	TRUE	DTL
XCL2	0.9422	0.0578	2.79123	8.23878e-06	0.000143171	0	0.25	1.4651	1.34643	6.33525	-20.1813	17.6977	0	0.0356319	0	0.0174629	0	1.94361	TRUE	DTL
GREB1L	0.9422	0.0578	2.79123	0.000270132	0.000127032	0	0.25	2.33526	2.21252	4.9947	-12.9872	14.2244	0.743456	0.176375	0.293194	0.0904413	2.14727	1.2904	TRUE	DTL
RERGL	0.9422	0.0578	2.79123	0.000488807	0.000193787	0	0.25	3.98366	2.99273	5.1301	-10.4203	23.8534	0.979058	0.20888	0.39267	0.102195	4.20404	2.1223	TRUE	DTL
CNTD2	0.9422	0.0578	2.79123	1.95137e-05	1.66811e-05	0	0.25	1.88964	1.9403	3.64733	-8.53428	14.2386	0.0471204	0.0241216	0.0471204	0.0181397	0.247679	0.174243	TRUE	DTL
C19orf33	0.9422	0.0578	2.79123	2.98082e-05	4.22465e-05	0	0.25	0.707989	0.953423	3.36305	-13.6938	12.0174	0.0418848	0.0315081	0.0366492	0.022883	0.356255	0.398574	TRUE	DTL
ZNF366	0.9422	0.0578	2.79123	0.000277287	0.00011959	0	0.25	3.06783	3.22289	4.64803	-10.365	16.2332	0.581152	0.169114	0.329843	0.0891026	2.67481	1.20865	TRUE	DTL
SERPINF1	0.942	0.058	2.78756	5.60731e-05	3.88343e-05	0	0.25	1.30405	1.44156	2.86784	-8.84201	8.57479	0.204188	0.0555617	0.141361	0.0365395	0.61376	0.41109	TRUE	DTL
C3	0.942	0.058	2.78756	0.000110337	0.000145475	0	0.25	1.60931	1.52786	3.15933	-8.59515	12.9009	0.246073	0.130887	0.146597	0.068312	0.883139	1.54196	TRUE	DTL
LILRA2	0.942	0.058	2.78756	1.39259e-05	2.47353e-05	0	0.25	1.5728	1.91776	2.69678	-10.5088	11.4077	0.0157068	0.0172024	0.0157068	0.0137067	0.0330321	0.269284	TRUE	DTL
CLIC6	0.942	0.058	2.78756	6.32204e-05	5.83553e-05	0	0.25	1.81556	1.49022	3.61737	-8.23826	13.3302	0.219895	0.0785745	0.109948	0.0454349	0.572061	0.607126	TRUE	DTL
CMKLR1	0.942	0.058	2.78756	8.36225e-05	7.84656e-05	0	0.25	1.35412	1.17983	3.80083	-10.0576	13.4193	0.167539	0.110891	0.125654	0.0597002	0.634512	0.913712	TRUE	DTL
MN1	0.942	0.058	2.78756	5.72449e-05	5.54667e-05	0	0.25	1.52111	1.50991	3.7117	-9.21333	11.596	0.141361	0.0785925	0.109948	0.0450094	0.438883	0.56076	TRUE	DTL
AGMO	0.942	0.058	2.78756	0.000538733	0.00034107	0	0.25	3.24555	2.17319	5.52132	-11.257	23.8219	1.1466	0.294097	0.47644	0.145794	5.78115	3.2707	TRUE	DTL
CASS4	0.942	0.058	2.78756	5.81036e-05	4.5738e-05	0	0.25	1.21463	1.22222	3.11952	-8.49072	10.1518	0.167539	0.0492022	0.109948	0.0345032	0.552815	0.488322	TRUE	DTL
FAAH2	0.942	0.058	2.78756	0.000669161	0.000931075	0	0.25	0.632012	0.378464	3.93866	-8.04353	13.5175	0.633508	0.432679	0.34555	0.213373	4.65633	9.29304	TRUE	DTL
SLC9A2	0.9418	0.0582	2.78391	0.000376775	0.000178754	0	0.25	3.62204	2.42902	4.73531	-7.08702	22.7243	0.712042	0.159129	0.350785	0.0913841	2.94033	1.64707	TRUE	DTL
CXCL14	0.9418	0.0582	2.78391	0.00108189	0.000938069	0	0.25	1.58184	1.37309	3.81877	-12.3191	17.3941	0.816754	0.545206	0.350785	0.158295	8.40572	9.43378	TRUE	DTL
SHISA2	0.9418	0.0582	2.78391	2.82558e-05	1.44769e-05	0	0.25	2.00036	2.11103	3.36111	-8.86668	12.5313	0.0890052	0.0254928	0.0575916	0.0192332	0.168027	0.167068	TRUE	DTL
IL2RA	0.9418	0.0582	2.78391	9.64778e-05	7.14776e-05	0	0.25	1.90251	2.03147	3.79185	-10.3303	11.8618	0.350785	0.0842351	0.219895	0.0488129	1.30252	0.743883	TRUE	DTL
44989	0.9418	0.0582	2.78391	0.000113885	3.45773e-05	0	0.25	3.85898	4.53243	6.09171	-12.7777	18.4578	0.204188	0.0678802	0.167539	0.0414541	0.705653	0.341819	TRUE	DTL
TRPM2	0.9418	0.0582	2.78391	0.000100307	5.76771e-05	0	0.25	2.22984	2.58128	3.7551	-10.867	12.7622	0.282723	0.0817109	0.146597	0.0455975	0.739633	0.580789	TRUE	DTL
NR4A2	0.9418	0.0582	2.78391	0.000420954	0.000748925	0	0.25	0.785451	0.705067	3.24544	-9.51446	10.4773	1.19895	0.423502	0.455497	0.182963	6.58884	8.02995	TRUE	DTL
TBX18	0.9418	0.0582	2.78391	6.33954e-05	1.90374e-05	0	0.25	3.98313	4.49031	6.26254	-12.1933	24.1764	0.167539	0.0394588	0.13089	0.0273543	0.491483	0.19369	TRUE	DTL
FCN3	0.9418	0.0582	2.78391	3.62172e-05	0.000285188	0	0.25	0.978699	1.37075	4.13378	-17.0942	12.2551	0.109948	0.0719806	0.0837696	0.0364153	0.603471	2.72062	TRUE	DTL
LILRB2	0.9418	0.0582	2.78391	1.64337e-05	7.91157e-05	0	0.25	1.08467	1.21123	4.14957	-17.2627	13.1461	0.0314136	0.033688	0.0209424	0.0208497	0.0867139	0.797792	TRUE	DTL
CH25H	0.9418	0.0582	2.78391	2.20322e-05	4.30281e-05	0	0.25	1.79596	1.39949	5.45301	-18.7652	16.7994	0.0471204	0.0300542	0.0418848	0.0188431	0.153857	0.471605	TRUE	DTL
IL22	0.9418	0.0582	2.78391	4.67305e-06	1.68994e-06	0	0.25	3.36014	3.7439	4.54696	-11.4197	13.3323	0.0052356	0.00258295	0.0052356	0.00192982	0.00369615	0.0157555	TRUE	DTL
TRPC6	0.9418	0.0582	2.78391	0.000450015	0.000156436	0	0.25	3.23751	2.86003	5.70085	-11.051	22.911	1.03141	0.24973	0.403141	0.112045	3.87591	1.62837	TRUE	DTL
NOTCH4	0.9418	0.0582	2.78391	0.00028482	0.000292149	0	0.25	1.76948	2.19133	4.02455	-10.6309	12.4445	0.722513	0.278255	0.366492	0.140253	3.09982	3.31079	TRUE	DTL
TWIST2	0.9418	0.0582	2.78391	7.63763e-05	3.25334e-05	0	0.25	2.88344	3.46792	4.77633	-12.1215	13.9911	0.376963	0.0690293	0.136126	0.0379107	0.938114	0.326811	TRUE	DTL
STAB2	0.9416	0.0584	2.78026	0.000175472	5.0115e-05	0	0.25	3.36437	3.74237	6.04864	-13.3639	16.4037	0.497382	0.0887978	0.282723	0.0517297	1.74428	0.512649	TRUE	DTL
HLA-DQA2	0.9416	0.0584	2.78026	6.75262e-06	3.30819e-05	0	0.25	0.638717	0.597084	4.4679	-17.0437	13.4209	0	0.0142057	0	0.00981163	0	0.350196	TRUE	DTL
ABCC9	0.9416	0.0584	2.78026	0.00011313	0.000108133	0	0.25	1.92197	1.5681	4.42334	-11.5222	14.7977	0.282723	0.100644	0.17801	0.0571291	0.942349	0.987634	TRUE	DTL
EDNRB	0.9416	0.0584	2.78026	8.47483e-05	0.000105177	0	0.25	1.62999	1.46541	3.34394	-11.1854	11.2073	0.172775	0.0878402	0.109948	0.0510559	0.469891	1.03185	TRUE	DTL
ADTRP	0.9416	0.0584	2.78026	0.000368529	0.000152272	0	0.25	3.33605	3.87805	3.65086	-9.21111	13.9605	0.811519	0.203689	0.329843	0.0961806	4.42259	1.55723	TRUE	DTL
CSF3	0.9416	0.0584	2.78026	3.73005e-05	1.32565e-05	0	0.25	4.07086	4.71051	5.69645	-12.2566	20.0379	0.052356	0.028032	0.0471204	0.0219314	0.281252	0.136965	TRUE	DTL
LAMA3	0.9416	0.0584	2.78026	0.000552635	0.000540909	0	0.25	3.1507	2.9036	5.47841	-13.8177	18.8147	1.51309	0.375801	0.455497	0.131168	5.43818	4.56198	TRUE	DTL
ZPLD1	0.9416	0.0584	2.78026	0.000725175	0.000195048	0	0.25	5.09161	5.31508	7.38142	-15.5753	23.6074	1.65445	0.363491	0.492147	0.123449	6.59981	1.95205	TRUE	DTL
EFCAB8	0.9416	0.0584	2.78026	0.000100169	3.19454e-05	0	0.25	2.9697	3.26724	5.23549	-13.1747	14.5969	0.246073	0.0580468	0.151832	0.0362557	0.646226	0.330798	TRUE	DTL
CRISPLD2	0.9416	0.0584	2.78026	0.000181482	0.000271925	0	0.25	2.04436	1.98512	4.23204	-11.4732	15.0703	0.643979	0.252449	0.251309	0.0974307	1.69782	2.54186	TRUE	DTL
KIAA1549L	0.9416	0.0584	2.78026	0.000351631	0.000118552	0	0.25	3.52577	3.35066	5.41865	-11.0073	18.0722	0.82199	0.192773	0.314136	0.0936242	2.85591	1.19239	TRUE	DTL
E2F8	0.9416	0.0584	2.78026	6.54613e-05	1.78832e-05	0	0.25	3.70747	4.52619	4.77128	-11.576	15.7976	0.17801	0.0413415	0.115183	0.0303067	0.422898	0.186922	TRUE	DTL
RTN4R	0.9414	0.0586	2.77663	8.12446e-05	3.36599e-05	0	0.25	2.36545	3.08139	4.10197	-9.86171	11.9086	0.198953	0.0726543	0.136126	0.0426954	0.607161	0.337315	TRUE	DTL
PLPP7	0.9414	0.0586	2.77663	0.00016479	7.56519e-05	0	0.25	2.19594	1.85999	3.26916	-7.12648	12.2671	0.471204	0.117682	0.204188	0.0686607	1.25947	0.817311	TRUE	DTL
GLDN	0.9414	0.0586	2.77663	8.22267e-05	3.15955e-05	0	0.25	3.79712	3.96851	4.72694	-9.97605	20.001	0.167539	0.0540693	0.120419	0.0346599	0.440751	0.373318	TRUE	DTL
FMO3	0.9414	0.0586	2.77663	2.62554e-05	2.88693e-05	0	0.25	3.02814	2.4043	4.21804	-11.4868	18.9619	0.0418848	0.0205393	0.0314136	0.0155154	0.115494	0.242072	TRUE	DTL
TRPM7	0.9414	0.0586	2.77663	0.00156491	0.00169334	0	0.25	0.403561	0.364929	2.64016	-8.964	10.574	1.80105	0.840959	0.570681	0.321981	16.6045	16.7421	TRUE	DTL
EGR4	0.9414	0.0586	2.77663	1.81272e-05	9.08502e-06	0	0.25	2.87533	2.76838	5.28146	-12.9456	15.0696	0.026178	0.0121576	0.026178	0.00992984	0.151351	0.0840981	TRUE	DTL
VAT1L	0.9414	0.0586	2.77663	0.000265534	0.000174058	0	0.25	3.14714	3.15685	4.52393	-10.2	13.8278	0.675393	0.228337	0.340314	0.0996235	3.30339	1.73081	TRUE	DTL
SHISA6	0.9414	0.0586	2.77663	0.000506448	0.000254208	0	0.25	3.02828	2.01128	5.47597	-10.1979	20.4039	1.5288	0.323945	0.418848	0.135418	5.44102	2.61582	TRUE	DTL
HSD11B2	0.9414	0.0586	2.77663	0.000848996	0.000859204	0	0.25	2.36802	2.01236	3.48983	-6.5944	12.485	1.2199	0.447305	0.513089	0.200199	10.6848	8.24625	TRUE	DTL
FXYD1	0.9414	0.0586	2.77663	2.58388e-05	5.16079e-05	0	0.25	0.896305	0.7976	4.48469	-16.4131	13.6578	0.0732984	0.0517529	0.0418848	0.0317075	0.117574	0.542247	TRUE	DTL
NMU	0.9414	0.0586	2.77663	4.28354e-05	1.25033e-05	0	0.25	2.44403	2.87764	3.55471	-8.54239	11.2169	0.115183	0.0192684	0.0732984	0.0156986	0.371681	0.123856	TRUE	DTL
OASL	0.9414	0.0586	2.77663	5.48393e-05	5.07216e-05	0	0.25	1.13974	1.00759	3.52494	-9.92589	9.57396	0.167539	0.0456914	0.0994764	0.0328896	0.545132	0.564633	TRUE	DTL
SOD3	0.9412	0.0588	2.77301	0.000180948	0.000151593	0	0.25	1.93076	2.28246	4.15716	-13.3617	14.1913	0.52356	0.133356	0.298429	0.0806918	2.68669	1.54834	TRUE	DTL
EXOC3L2	0.9412	0.0588	2.77301	4.55335e-05	0.000130034	0	0.25	1.23589	1.46531	3.33279	-10.0238	10.1763	0.125654	0.0850864	0.0994764	0.0533433	0.440495	1.35228	TRUE	DTL
TOX2	0.9412	0.0588	2.77301	0.00019209	0.000139032	0	0.25	1.48073	1.47238	3.70948	-9.57175	11.3663	0.356021	0.160316	0.183246	0.0831151	1.36433	1.55371	TRUE	DTL
XYLB	0.9412	0.0588	2.77301	0.00063302	0.000535316	0	0.25	2.00709	1.55539	3.616	-10.4279	14.1477	0.785341	0.295272	0.408377	0.158289	7.1206	5.33085	TRUE	DTL
SLC44A5	0.9412	0.0588	2.77301	0.000327567	0.000156068	0	0.25	2.84998	2.66416	4.61056	-11.0193	15.0227	0.958116	0.218114	0.371728	0.100232	3.3803	1.63051	TRUE	DTL
SPINK4	0.9412	0.0588	2.77301	9.2935e-05	2.87295e-05	0	0.25	4.01774	5.04827	5.55588	-14.4029	16.6677	0.52356	0.0771775	0.193717	0.040603	1.37407	0.302885	TRUE	DTL
MYO3A	0.9412	0.0588	2.77301	0.000201195	9.86058e-05	0	0.25	3.60921	3.10259	5.54484	-13.1913	22.806	0.602094	0.119609	0.246073	0.0686725	1.75154	1.00562	TRUE	DTL
CERS1	0.9412	0.0588	2.77301	6.28005e-05	2.18709e-05	0	0.25	3.84955	5.50027	5.54742	-13.073	15.7686	0.141361	0.0481648	0.109948	0.0300437	0.447586	0.214438	TRUE	DTL
RGS2	0.9412	0.0588	2.77301	0.000176825	0.00132879	0	0.25	0.408379	0.492144	5.00961	-16.4767	16.4056	0.329843	0.400003	0.225131	0.154885	1.50003	12.7149	TRUE	DTL
BATF	0.9412	0.0588	2.77301	4.22395e-05	0.000154137	0	0.25	0.875027	0.707712	5.18628	-15.4794	13.9038	0.0680628	0.0573722	0.052356	0.0388594	0.193341	1.66622	TRUE	DTL
MGAT5B	0.9412	0.0588	2.77301	0.000103673	5.11088e-05	0	0.25	3.12149	3.65652	5.08524	-12.6329	16.2096	0.193717	0.0925677	0.151832	0.0504058	0.648206	0.500298	TRUE	DTL
ADAMTS13	0.941	0.059	2.76941	0.000164579	8.09039e-05	0	0.25	2.02891	1.71784	3.86178	-8.89526	12.9522	0.539267	0.128011	0.314136	0.0754934	2.49347	0.867834	TRUE	DTL
NINJ2	0.941	0.059	2.76941	0.000235104	0.00011502	0	0.25	1.84187	1.94162	3.95374	-10.0359	12.1437	0.722513	0.226076	0.314136	0.0939641	2.20969	1.30184	TRUE	DTL
SEZ6L	0.941	0.059	2.76941	0.000178601	5.94725e-05	0	0.25	3.27997	3.97667	5.07882	-11.76	18.0635	0.418848	0.116262	0.246073	0.0610774	1.7591	0.592811	TRUE	DTL
KCNB1	0.941	0.059	2.76941	0.000233643	9.33818e-05	0	0.25	2.88763	3.38934	4.17042	-10.7828	13.4971	0.565445	0.200064	0.303665	0.0825034	2.22987	0.995599	TRUE	DTL
SLC4A1	0.941	0.059	2.76941	0.000251457	0.000228278	0	0.25	2.57882	2.55528	3.12362	-12.4521	14.4366	0.17801	0.141048	0.109948	0.0610449	1.34825	2.36237	TRUE	DTL
CHIT1	0.941	0.059	2.76941	0.00023014	5.84253e-05	0	0.25	4.02907	5.70097	5.80821	-13.8291	16.2604	0.507853	0.132091	0.314136	0.0711668	2.18845	0.623294	TRUE	DTL
CFP	0.941	0.059	2.76941	1.99441e-05	7.66235e-05	0	0.25	0.969095	1.35728	3.3816	-14.8964	11.6813	0.052356	0.037739	0.0418848	0.0255516	0.194627	0.848062	TRUE	DTL
C15orf48	0.941	0.059	2.76941	0.000103717	7.38584e-05	0	0.25	1.9271	2.17034	3.67786	-14.9194	13.1897	0.230366	0.097692	0.172775	0.0518923	1.01133	0.823985	TRUE	DTL
IL7R	0.941	0.059	2.76941	6.2875e-05	0.00138925	0	0.25	0.210548	0.42684	5.41445	-18.4104	17.8922	0.0994764	0.258535	0.0890052	0.0775621	0.282554	10.7078	TRUE	DTL
LRP3	0.9408	0.0592	2.76581	0.000294008	9.48233e-05	0	0.25	3.43946	3.90838	4.94248	-11.3245	17.5998	0.801047	0.192548	0.34555	0.0949039	3.06518	1.01584	TRUE	DTL
XG	0.9408	0.0592	2.76581	4.97439e-05	1.67155e-05	0	0.25	2.89593	3.01669	4.65967	-11.2859	14.0551	0.0994764	0.0295953	0.078534	0.0212575	0.313119	0.184727	TRUE	DTL
RGS1	0.9408	0.0592	2.76581	7.03411e-05	0.00113113	0	0.25	-0.710226	-0.226264	5.53317	-17.8826	21.5485	0.0052356	0.258295	0.0052356	0.0672688	0.0691625	11.8752	TRUE	DTL
DISP3	0.9408	0.0592	2.76581	7.28626e-05	2.51826e-05	0	0.25	3.49098	4.3557	4.32529	-11.4374	16.9345	0.162304	0.0518999	0.13089	0.031146	0.780862	0.243971	TRUE	DTL
EBF1	0.9408	0.0592	2.76581	0.000334998	0.000742466	0	0.25	2.03445	1.71176	4.65133	-12.5298	16.1972	0.921466	0.507369	0.361257	0.15526	2.9464	6.43208	TRUE	DTL
CPAMD8	0.9408	0.0592	2.76581	0.000194637	0.000185469	0	0.25	1.99942	1.58939	3.77401	-9.17668	13.8375	0.60733	0.227971	0.251309	0.0999131	1.52763	1.96119	TRUE	DTL
CARD14	0.9408	0.0592	2.76581	6.96683e-05	4.25165e-05	0	0.25	1.36983	1.57444	3.68705	-9.86941	12.3313	0.230366	0.0701147	0.162304	0.0433721	0.789377	0.445218	TRUE	DTL
IFI27	0.9408	0.0592	2.76581	0.000140109	0.00117102	0	0.25	0.958526	0.774472	5.44182	-22.5421	19.9591	0.0680628	0.354707	0.0575916	0.0731085	0.216418	11.2117	TRUE	DTL
SH2D4B	0.9408	0.0592	2.76581	0.000133406	4.16711e-05	0	0.25	3.32267	3.95304	5.99761	-14.1827	18.2895	0.638744	0.0812952	0.188482	0.0492059	2.14754	0.411557	TRUE	DTL
PLD5	0.9408	0.0592	2.76581	0.000367703	0.000119459	0	0.25	3.35905	3.67206	5.14928	-11.1743	15.4647	1.00524	0.185115	0.376963	0.0883549	3.83075	1.17523	TRUE	DTL
NEFH	0.9408	0.0592	2.76581	2.83024e-05	1.05041e-05	0	0.25	2.23534	2.40265	2.03872	-4.53484	9.57092	0.0942408	0.015367	0.0680628	0.0119306	0.310505	0.116226	TRUE	DTL
KCNH1	0.9408	0.0592	2.76581	0.000421285	0.000161551	0	0.25	3.60937	3.13624	6.50143	-13.2623	18.7031	1.26178	0.249448	0.439791	0.107757	5.02409	1.62711	TRUE	DTL
TMEM145	0.9408	0.0592	2.76581	3.66685e-05	1.24309e-05	0	0.25	3.11711	4.27347	4.24612	-9.91103	12.2028	0.0994764	0.0267816	0.0837696	0.0189583	0.544371	0.128878	TRUE	DTL
MMP2	0.9406	0.0594	2.76222	0.000352368	9.33255e-05	0	0.25	3.13563	3.59035	4.67614	-10.4088	15.7303	0.931938	0.185542	0.39267	0.0856212	3.4037	1.00837	TRUE	DTL
NPHS1	0.9406	0.0594	2.76222	0.000128871	0.000127169	0	0.25	3.24603	2.86709	4.73818	-10.7516	20.7316	0.256545	0.129071	0.183246	0.0561923	1.38118	1.37791	TRUE	DTL
HMCN1	0.9406	0.0594	2.76222	0.000741043	0.000382566	0	0.25	2.87196	2.0663	5.40018	-14.2857	16.627	1.38743	0.360095	0.544503	0.155491	7.2412	3.54311	TRUE	DTL
SPATA21	0.9406	0.0594	2.76222	9.16544e-05	4.48377e-05	0	0.25	1.75561	1.90565	3.58209	-9.10042	10.4942	0.193717	0.0699818	0.151832	0.04318	0.844367	0.461641	TRUE	DTL
GABRA5	0.9406	0.0594	2.76222	0.000114816	3.09698e-05	0	0.25	5.04045	5.34044	7.01748	-13.2946	31.3503	0.314136	0.0603577	0.198953	0.0399499	1.17184	0.295586	TRUE	DTL
CORO2B	0.9406	0.0594	2.76222	0.000402132	0.00018675	0	0.25	3.17442	2.72927	4.61485	-9.50278	15.2968	1.05236	0.324977	0.376963	0.121924	4.0238	2.09093	TRUE	DTL
CXorf21	0.9406	0.0594	2.76222	5.99264e-05	3.71562e-05	0	0.25	1.70192	1.81115	3.03977	-8.60157	9.62339	0.120419	0.0300009	0.0942408	0.0242424	0.467948	0.380188	TRUE	DTL
C6	0.9406	0.0594	2.76222	0.000155683	8.53158e-05	0	0.25	4.2075	2.92027	6.41881	-11.0751	31.3709	0.366492	0.110804	0.225131	0.0679603	1.16051	0.837345	TRUE	DTL
TTC29	0.9406	0.0594	2.76222	0.000241682	7.27732e-05	0	0.25	4.56044	4.23897	6.54277	-12.8027	28.5339	0.73822	0.123587	0.308901	0.0716101	2.42541	0.731735	TRUE	DTL
NTRK1	0.9406	0.0594	2.76222	0.000137645	5.28642e-05	0	0.25	3.49533	4.01054	4.4483	-10.7777	15.4692	0.413613	0.0873621	0.193717	0.0506924	1.50677	0.532785	TRUE	DTL
RGS13	0.9406	0.0594	2.76222	2.1884e-05	2.27391e-05	0	0.25	2.04211	2.02551	4.04172	-12.1433	13.2707	0.0628272	0.0150862	0.0575916	0.0121522	0.275531	0.303065	TRUE	DTL
ENPP3	0.9406	0.0594	2.76222	0.00050397	0.000185681	0	0.25	3.43868	2.99003	4.39753	-10.659	17.7056	1.03665	0.227436	0.455497	0.124487	5.12122	1.99819	TRUE	DTL
TREM2	0.9406	0.0594	2.76222	8.27717e-06	1.34492e-05	0	0.25	2.45998	2.73068	3.81072	-14.2307	13.6423	0.0471204	0.00926761	0.0157068	0.00574512	0.180298	0.0927316	TRUE	DTL
CFAP221	0.9406	0.0594	2.76222	0.000544547	0.000702125	0	0.25	1.78538	0.892186	4.04141	-8.89931	13.922	1.10995	0.505336	0.418848	0.221379	4.51013	6.91949	TRUE	DTL
SELE	0.9406	0.0594	2.76222	3.34366e-05	5.27137e-05	0	0.25	2.51532	2.02863	4.96626	-12.1111	20.7613	0.104712	0.0457979	0.078534	0.0244552	0.256001	0.601797	TRUE	DTL
KLRB1	0.9406	0.0594	2.76222	4.10045e-05	0.00120697	0	0.25	-0.175624	0.572441	5.07698	-18.58	14.7783	0.0209424	0.174281	0.0209424	0.0669378	0.0654603	11.861	TRUE	DTL
NXN	0.9406	0.0594	2.76222	0.000297392	0.00040097	0	0.25	1.53165	0.890269	4.77384	-10.4581	15.6711	0.811518	0.41557	0.282723	0.158981	2.19666	4.19476	TRUE	DTL
JCAD	0.9406	0.0594	2.76222	0.000168265	0.000122892	0	0.25	2.41546	2.56529	3.87652	-10.4333	13.3205	0.439791	0.152862	0.267016	0.0827487	1.64281	1.35233	TRUE	DTL
GPR183	0.9406	0.0594	2.76222	4.27329e-05	0.000461926	0	0.25	-0.332484	0.202254	4.38505	-15.8647	12.6916	0.0628272	0.137552	0.0628272	0.054094	0.45958	3.98482	TRUE	DTL
MUC13	0.9404	0.0596	2.75865	9.48504e-05	4.24e-05	0	0.25	3.28143	3.1538	3.3436	-9.20922	14.6485	0.198953	0.0449202	0.120419	0.0310987	0.88657	0.437213	TRUE	DTL
DCST2	0.9404	0.0596	2.75865	2.83834e-05	1.90363e-05	0	0.25	1.77359	1.87465	2.98787	-7.59518	11.0537	0.0994764	0.0302306	0.0628272	0.0203769	0.373145	0.203875	TRUE	DTL
MYO15A	0.9404	0.0596	2.75865	0.000256464	8.27561e-05	0	0.25	2.74042	3.57078	4.09951	-9.95648	12.8995	0.633508	0.168466	0.308901	0.0797579	2.37003	0.847611	TRUE	DTL
AQP2	0.9404	0.0596	2.75865	0.000144312	0.000472093	0	0.25	1.49369	1.39601	3.3549	-10.6689	12.2117	0.52356	0.250797	0.125654	0.0755614	1.88128	4.80495	TRUE	DTL
MYLK4	0.9404	0.0596	2.75865	0.000214494	0.000108403	0	0.25	2.32518	1.8343	3.35663	-9.03996	11.3756	0.471204	0.132572	0.293194	0.0788624	2.15566	1.01752	TRUE	DTL
WNT5B	0.9404	0.0596	2.75865	0.000520768	0.000222844	0	0.25	2.48823	2.48479	4.87287	-12.3733	14.3208	1.37173	0.401055	0.445026	0.135802	4.85603	2.33446	TRUE	DTL
ELAVL4	0.9404	0.0596	2.75865	0.000209759	5.24653e-05	0	0.25	3.86869	4.90399	4.70425	-9.83167	16.9366	0.617801	0.106754	0.303665	0.0602647	2.31001	0.53289	TRUE	DTL
MLC1	0.9404	0.0596	2.75865	2.30391e-05	1.86024e-05	0	0.25	2.06181	2.37428	3.58931	-10.4594	11.2777	0.0418848	0.0225018	0.0366492	0.0157636	0.0799907	0.202898	TRUE	DTL
