## Supplementary material for "Spatially resolved human kidney multi-omics single cell atlas highlights the key role of the fibrotic microenvironment in kidney disease progression": Table S4 (part 8 of 74)

### Sheet: 44 cluster (continued)
Genes	proba_de	proba_not_de	bayes_factor	scale1	scale2	pseudocounts	delta	lfc_mean	lfc_median	lfc_std	lfc_min	lfc_max	raw_mean1	raw_mean2	non_zeros_proportion1	non_zeros_proportion2	raw_normalized_mean1	raw_normalized_mean2	is_de_fdr_0.05	Cluster
FMO2	0.9404	0.0596	2.75865	0.000101767	7.30299e-05	0	0.25	2.16404	1.75043	3.69829	-10.8245	14.4774	0.21466	0.0695906	0.172775	0.0489577	1.04193	0.72773	TRUE	DTL
CP	0.9404	0.0596	2.75865	9.26306e-05	6.61071e-05	0	0.25	1.68864	1.51062	3.77648	-10.592	13.1563	0.235602	0.0731183	0.146597	0.0477519	0.758222	0.67051	TRUE	DTL
KCNE4	0.9402	0.0598	2.75509	0.00011256	7.94991e-05	0	0.25	3.13797	3.13178	4.80926	-11.346	19.2461	0.256545	0.114007	0.151832	0.0560238	0.815923	0.751038	TRUE	DTL
PYGM	0.9402	0.0598	2.75509	3.5262e-05	1.92782e-05	0	0.25	1.45837	1.53364	3.00549	-8.10515	10.8005	0.109948	0.0349913	0.078534	0.0216979	0.475618	0.208587	TRUE	DTL
TMEM178A	0.9402	0.0598	2.75509	0.000227622	0.000183982	0	0.25	2.10113	1.45073	3.53795	-8.38671	12.4243	0.298429	0.117651	0.188482	0.0770715	2.44358	1.87775	TRUE	DTL
NTN1	0.9402	0.0598	2.75509	0.000442606	0.000235131	0	0.25	3.57291	3.14786	4.73083	-10.8464	15.3038	1.09424	0.299332	0.387435	0.122462	4.01603	2.4891	TRUE	DTL
CSPG4	0.9402	0.0598	2.75509	7.98545e-05	3.84788e-05	0	0.25	3.38475	3.78533	4.41967	-9.72582	17.4794	0.298429	0.0812529	0.17801	0.0443474	1.03786	0.419128	TRUE	DTL
TMC5	0.9402	0.0598	2.75509	7.44085e-05	3.42587e-05	0	0.25	2.4821	2.44844	3.39073	-9.36403	11.6589	0.21466	0.0516461	0.146597	0.0349702	0.841808	0.346529	TRUE	DTL
HAS2	0.9402	0.0598	2.75509	5.01375e-05	1.69951e-05	0	0.25	3.29895	3.80604	4.38382	-9.98779	14.7979	0.0837696	0.0321014	0.0837696	0.0227204	0.39983	0.174554	TRUE	DTL
HS3ST1	0.9402	0.0598	2.75509	0.000279217	0.0001556	0	0.25	1.7021	1.76764	3.6375	-9.64884	11.7948	0.769634	0.187063	0.376963	0.103439	3.3945	1.69588	TRUE	DTL
SNCAIP	0.9402	0.0598	2.75509	0.000223766	0.000100558	0	0.25	2.73993	2.71557	5.91853	-11.8219	21.4015	0.539267	0.138981	0.26178	0.079356	2.11199	1.00723	TRUE	DTL
CCR6	0.9402	0.0598	2.75509	6.6809e-05	8.5332e-05	0	0.25	0.785226	1.05205	2.76309	-9.0635	7.80916	0.120419	0.0573641	0.0890052	0.0407419	0.316293	0.845194	TRUE	DTL
SULF1	0.9402	0.0598	2.75509	0.000242403	0.000162386	0	0.25	2.09721	1.41268	4.05977	-10.3309	14.0209	0.73822	0.16118	0.308901	0.0862241	3.01803	1.73681	TRUE	DTL
PTGS2	0.9402	0.0598	2.75509	4.16578e-05	7.83769e-05	0	0.25	0.958333	1.09142	3.73245	-14.8941	12.694	0.026178	0.0575994	0.0157068	0.0241981	0.0400903	0.844059	TRUE	DTL
SARDH	0.9402	0.0598	2.75509	0.000346293	0.000169114	0	0.25	2.572	2.70145	2.94166	-7.18872	10.5307	0.717278	0.245599	0.356021	0.110948	3.62421	1.64302	TRUE	DTL
GNLY	0.94	0.06	2.75154	0.000268735	0.00341132	0	0.25	0.273758	0.435124	7.01003	-26.8292	25.4519	0.0471204	0.474422	0.0418848	0.0813272	1.48981	38.9224	TRUE	DTL
ITLN1	0.94	0.06	2.75154	1.01389e-05	6.74549e-06	0	0.25	2.00396	2.13605	3.4627	-10.5335	13.1406	0.0575916	0.00794365	0.026178	0.00555303	0.202601	0.0705805	TRUE	DTL
SRRM3	0.94	0.06	2.75154	0.000181581	5.97664e-05	0	0.25	3.97903	4.38304	5.00722	-11.1832	18.4399	0.486911	0.136962	0.256545	0.0691749	1.45096	0.668626	TRUE	DTL
CDH26	0.94	0.06	2.75154	0.000130995	5.05157e-05	0	0.25	2.06205	1.88779	4.21237	-9.62613	13.3772	0.34555	0.0702658	0.21466	0.0477992	1.43481	0.501961	TRUE	DTL
PLEKHO1	0.94	0.06	2.75154	0.000102002	0.000133056	0	0.25	0.604612	0.33556	3.55057	-11.3553	12.3113	0.303665	0.103669	0.209424	0.0690301	1.40852	1.35663	TRUE	DTL
SEMA3C	0.94	0.06	2.75154	0.000472573	0.000381753	0	0.25	2.45694	1.56995	4.04605	-9.02282	15.8575	0.958116	0.30672	0.397906	0.141636	4.09037	3.5307	TRUE	DTL
CPED1	0.94	0.06	2.75154	0.000308087	0.000197744	0	0.25	2.20449	2.14606	4.6127	-11.581	13.2904	0.795812	0.20418	0.371728	0.0992275	3.26312	1.83338	TRUE	DTL
NEFM	0.94	0.06	2.75154	2.83938e-05	1.55546e-05	0	0.25	1.93995	1.98554	3.56038	-9.5526	12.8689	0.104712	0.0233295	0.104712	0.0184973	0.4005	0.166648	TRUE	DTL
PDE2A	0.94	0.06	2.75154	0.000222427	0.000178401	0	0.25	2.61806	2.98251	3.90904	-9.39377	11.9219	0.47644	0.231171	0.303665	0.1033	2.06209	1.9562	TRUE	DTL
MASP1	0.94	0.06	2.75154	0.000199998	8.02041e-05	0	0.25	3.68493	3.18901	4.49714	-9.7982	19.6766	0.492147	0.129933	0.277487	0.0721864	1.44684	0.823047	TRUE	DTL
PREX2	0.94	0.06	2.75154	0.000234125	0.000277067	0	0.25	2.06219	2.07253	4.19761	-10.3418	12.1245	0.895288	0.212364	0.277487	0.103637	3.41382	2.69044	TRUE	DTL
JAKMIP1	0.94	0.06	2.75154	0.000286961	9.4888e-05	0	0.25	4.25371	4.11337	7.45686	-17.1863	18.6596	0.649215	0.175698	0.308901	0.0814306	2.47503	0.949844	TRUE	DTL
DOCK2	0.94	0.06	2.75154	0.000714855	0.000391249	0	0.25	1.72944	1.63566	4.69167	-13.7616	12.8214	1.65969	0.370201	0.481675	0.14763	6.48903	3.86778	TRUE	DTL
CSF2	0.94	0.06	2.75154	8.43543e-06	4.50425e-06	0	0.25	2.97477	2.96096	5.73471	-13.7198	14.2188	0.0104712	0.00501511	0.0104712	0.0038153	0.0166851	0.0429819	TRUE	DTL
FAM178B	0.94	0.06	2.75154	0.000320903	8.62915e-05	0	0.25	3.60186	4.73029	5.26769	-12.5717	14.3652	0.743456	0.181075	0.371728	0.0830353	2.89988	0.870705	TRUE	DTL
NFATC2	0.9398	0.0602	2.74799	0.000343387	0.000513928	0	0.25	0.407208	0.44925	3.70274	-11.4058	11.8666	0.968587	0.395384	0.366492	0.153644	3.34323	4.92935	TRUE	DTL
CRX	0.9398	0.0602	2.74799	2.09237e-05	1.05682e-05	0	0.25	1.73949	1.93157	2.56957	-7.56233	12.1988	0.0418848	0.0156626	0.026178	0.0114518	0.090846	0.115295	TRUE	DTL
RGS20	0.9398	0.0602	2.74799	0.000136462	4.13615e-05	0	0.25	3.32684	3.41487	6.24307	-13.6881	18.9848	0.350785	0.0772664	0.188482	0.0482336	1.24853	0.4361	TRUE	DTL
SEMA7A	0.9398	0.0602	2.74799	8.36557e-05	3.57312e-05	0	0.25	1.64782	1.86895	4.00349	-9.32913	14.9391	0.21466	0.0629905	0.157068	0.0414571	0.972676	0.375173	TRUE	DTL
CADM3	0.9398	0.0602	2.74799	8.06672e-05	2.42455e-05	0	0.25	4.96122	4.96525	6.57973	-12.5311	28.1209	0.204188	0.0414688	0.157068	0.0304249	0.676991	0.239615	TRUE	DTL
GRIK5	0.9398	0.0602	2.74799	0.00013016	0.000126608	0	0.25	2.14197	1.27279	4.64857	-11.4603	14.9748	0.21466	0.119706	0.146597	0.0765691	1.0913	1.30437	TRUE	DTL
TIGIT	0.9398	0.0602	2.74799	4.68731e-05	0.000117917	0	0.25	1.12299	1.3109	4.3525	-13.7605	12.3468	0.104712	0.0436286	0.0732984	0.031805	0.27769	1.36819	TRUE	DTL
TNFRSF17	0.9398	0.0602	2.74799	1.18317e-05	1.24664e-05	0	0.25	2.12695	2.50372	3.82097	-13.0676	12.0482	0.0157068	0.00823326	0.0157068	0.00654601	0.0301313	0.126557	TRUE	DTL
ZNF423	0.9398	0.0602	2.74799	0.000710864	0.000309321	0	0.25	3.28638	3.48608	5.37573	-10.8832	17.5702	1.98429	0.545296	0.465969	0.153505	7.73274	3.24296	TRUE	DTL
BEX1	0.9398	0.0602	2.74799	3.47809e-05	2.56658e-05	0	0.25	1.32917	1.44786	2.76487	-11.1448	10.4702	0.0314136	0.0154053	0.0314136	0.012696	0.323321	0.288123	TRUE	DTL
TP63	0.9398	0.0602	2.74799	0.00030146	9.46448e-05	0	0.25	3.03601	3.2924	5.44592	-12.5683	16.2436	0.780105	0.152817	0.376963	0.0790368	3.41656	0.94814	TRUE	DTL
HEPH	0.9398	0.0602	2.74799	5.14537e-05	3.40691e-05	0	0.25	1.74239	1.48056	3.45949	-8.35566	12.651	0.115183	0.0284547	0.0837696	0.0219195	0.44236	0.327581	TRUE	DTL
CARD11	0.9398	0.0602	2.74799	0.00015757	0.000190747	0	0.25	1.38826	1.25999	3.86944	-11.9427	11.5296	0.335079	0.14748	0.188482	0.0784221	1.44766	2.19344	TRUE	DTL
TM4SF1	0.9398	0.0602	2.74799	3.65458e-05	0.000357615	0	0.25	0.145103	0.392307	4.69024	-17.3852	13.9782	0.0628272	0.161352	0.0366492	0.0675495	0.200995	3.51478	TRUE	DTL
KIT	0.9398	0.0602	2.74799	0.000207513	0.000173779	0	0.25	2.80483	2.8557	3.12563	-8.00487	11.9021	0.361257	0.142493	0.235602	0.0763859	1.46873	1.71296	TRUE	DTL
HPGDS	0.9396	0.0604	2.74446	4.41187e-05	3.02592e-05	0	0.25	2.6726	2.88343	3.19738	-8.16229	11.6759	0.13089	0.0271691	0.0994764	0.019508	0.564405	0.312356	TRUE	DTL
LINGO1	0.9396	0.0604	2.74446	0.000324522	0.000113646	0	0.25	4.5174	4.59144	7.03985	-13.0738	29.3807	0.82199	0.219983	0.335079	0.0905152	3.08671	1.18766	TRUE	DTL
CPA3	0.9396	0.0604	2.74446	3.20935e-05	3.91947e-05	0	0.25	2.85124	3.04151	4.48548	-12.4914	15.3223	0.0628272	0.0266405	0.0575916	0.0144456	0.257796	0.305597	TRUE	DTL
PXDN	0.9396	0.0604	2.74446	0.000170118	0.000176284	0	0.25	1.80178	1.45306	4.19405	-9.64062	12.939	0.680628	0.191268	0.246073	0.0888041	1.9241	1.80042	TRUE	DTL
RADIL	0.9396	0.0604	2.74446	0.000116349	4.97118e-05	0	0.25	2.95111	3.3347	4.73266	-11.8413	14.4707	0.408377	0.0926522	0.198953	0.0517179	1.14597	0.488277	TRUE	DTL
WNT10A	0.9396	0.0604	2.74446	7.31625e-05	4.79044e-05	0	0.25	1.83455	1.90394	4.52433	-11.9209	13.9234	0.293194	0.0885055	0.151832	0.048869	0.727736	0.503396	TRUE	DTL
ST8SIA1	0.9396	0.0604	2.74446	0.000383266	0.000143759	0	0.25	2.32724	2.82949	4.54143	-11.3629	12.5094	0.900524	0.214494	0.366492	0.0974307	3.51291	1.42228	TRUE	DTL
RNF17	0.9396	0.0604	2.74446	6.20388e-05	2.50783e-05	0	0.25	3.03456	3.09443	5.20056	-13.5304	17.1212	0.183246	0.0377511	0.13089	0.0257112	0.726563	0.241954	TRUE	DTL
HLA-DQB1	0.9396	0.0604	2.74446	0.000100579	0.000515386	0	0.25	-0.257196	-0.222064	4.33157	-16.99	13.9736	0.183246	0.288863	0.136126	0.110768	0.677232	5.19646	TRUE	DTL
SVOPL	0.9394	0.0606	2.74095	0.000226173	0.00025927	0	0.25	2.39928	1.47303	4.72555	-11.6477	14.7089	0.371728	0.188091	0.256545	0.104065	1.82496	2.65737	TRUE	DTL
DUSP4	0.9394	0.0606	2.74095	0.000123851	0.000106273	0	0.25	1.67015	1.66079	5.23817	-16.3923	15.4785	0.287958	0.0934067	0.167539	0.0584885	0.880653	1.11666	TRUE	DTL
SCN4A	0.9394	0.0606	2.74095	7.46916e-05	3.51189e-05	0	0.25	2.75715	2.97268	5.04266	-12.3075	15.0321	0.17801	0.0760067	0.146597	0.0425121	0.6086	0.375562	TRUE	DTL
DMBT1	0.9394	0.0606	2.74095	8.5584e-05	2.13814e-05	0	0.25	5.44123	5.96211	7.13182	-12.319	29.3571	0.350785	0.0484012	0.157068	0.0320592	1.12676	0.217959	TRUE	DTL
ANO2	0.9394	0.0606	2.74095	0.00052411	0.000280254	0	0.25	3.75441	3.60975	6.18853	-16.308	20.5019	1.39791	0.3342	0.460733	0.119105	5.11018	2.64248	TRUE	DTL
SFTPB	0.9394	0.0606	2.74095	3.89736e-05	1.41117e-05	0	0.25	3.09148	3.53573	3.18163	-7.69151	11.4133	0.0942409	0.0223658	0.0890052	0.0164818	0.385853	0.154545	TRUE	DTL
CLEC2B	0.9394	0.0606	2.74095	5.40252e-05	0.00063873	0	0.25	-1.58976	-0.74048	5.24284	-18.6287	16.1078	0.026178	0.148925	0.026178	0.0933346	0.0693225	6.7433	TRUE	DTL
VNN1	0.9394	0.0606	2.74095	0.000100814	7.19394e-05	0	0.25	2.49957	2.0373	3.38788	-8.72502	12.4927	0.209424	0.0608792	0.13089	0.0426747	0.841006	0.805191	TRUE	DTL
RGMA	0.9392	0.0608	2.73744	0.000108964	3.50825e-05	0	0.25	2.70065	3.06903	3.73331	-9.05055	12.508	0.356021	0.07494	0.172775	0.0443622	0.944345	0.369663	TRUE	DTL
AKR7A3	0.9392	0.0608	2.73744	0.000235467	0.000146735	0	0.25	2.43022	2.53466	3.04554	-8.50019	15.0579	0.272251	0.111127	0.172775	0.0727302	1.94538	1.57548	TRUE	DTL
LRFN2	0.9392	0.0608	2.73744	0.000314523	9.37656e-05	0	0.25	4.18006	4.9035	6.05366	-14.1228	18.2599	0.680629	0.192178	0.376963	0.0855237	3.13164	0.923327	TRUE	DTL
COL7A1	0.9392	0.0608	2.73744	7.87447e-05	7.40539e-05	0	0.25	2.53905	2.1904	5.02477	-13.4275	17.8855	0.0890052	0.0885213	0.078534	0.0463067	0.292527	0.802252	TRUE	DTL
CERS3	0.9392	0.0608	2.73744	9.96111e-05	3.80531e-05	0	0.25	2.87669	2.7704	5.60662	-12.5715	17.9095	0.282723	0.0601951	0.136126	0.0393174	0.657736	0.385237	TRUE	DTL
MMP7	0.9392	0.0608	2.73744	4.67279e-05	0.000150861	0	0.25	0.535205	0.495941	3.09428	-15.4362	9.89876	0.0942408	0.0752687	0.0732984	0.0445543	0.474532	1.45725	TRUE	DTL
FOXC2	0.9392	0.0608	2.73744	1.01247e-05	2.22261e-05	0	0.25	1.74673	1.72498	2.91478	-10.548	11.6363	0.0209424	0.0210093	0.0209424	0.014617	0.0328359	0.233813	TRUE	DTL
NPPC	0.9392	0.0608	2.73744	4.40262e-05	1.58642e-05	0	0.25	3.85869	4.35443	5.16295	-11.8608	17.4346	0.151832	0.0309344	0.0994764	0.0239114	0.60571	0.152106	TRUE	DTL
CALD1	0.9392	0.0608	2.73744	0.00098821	0.00176686	0	0.25	1.23868	0.658385	3.22095	-8.70456	11.5175	1.5445	0.872352	0.570681	0.300966	11.2241	17.1109	TRUE	DTL
CACNA1G	0.9392	0.0608	2.73744	0.000234844	8.00549e-05	0	0.25	4.53593	6.47397	5.93782	-13.085	16.6197	0.643979	0.179859	0.282723	0.0810376	2.19534	0.795269	TRUE	DTL
ABCA10	0.9392	0.0608	2.73744	0.000314326	0.000365664	0	0.25	1.19247	0.514828	4.38878	-13.5531	17.01	0.340314	0.193039	0.209424	0.112695	3.59218	3.74452	TRUE	DTL
IKZF1	0.9392	0.0608	2.73744	0.000115856	0.00055428	0	0.25	0.419087	0.411138	4.55557	-15.3451	13.2803	0.240838	0.173883	0.162304	0.100885	1.04724	5.57935	TRUE	DTL
COL6A6	0.9392	0.0608	2.73744	8.63374e-05	3.26645e-05	0	0.25	2.58468	2.55609	5.44992	-13.8569	15.9835	0.21466	0.0502518	0.136126	0.0339624	0.822572	0.339898	TRUE	DTL
HGF	0.9392	0.0608	2.73744	5.55837e-05	4.63129e-05	0	0.25	2.08339	2.0692	3.51089	-11.385	11.2654	0.141361	0.0430587	0.0994764	0.0305579	0.397398	0.453929	TRUE	DTL
NCR1	0.9392	0.0608	2.73744	9.266e-06	2.62871e-05	0	0.25	0.994103	1.24966	2.91477	-11.4139	9.49068	0.0104712	0.0103048	0.0052356	0.00833102	0.0874787	0.290386	TRUE	DTL
PLIN4	0.9392	0.0608	2.73744	6.37414e-05	3.77052e-05	0	0.25	2.77111	1.95437	4.3255	-8.96179	17.7734	0.0837696	0.0473961	0.0732984	0.0327478	0.308478	0.410078	TRUE	DTL
DTNA	0.9392	0.0608	2.73744	0.000785868	0.000436046	0	0.25	2.5398	1.77577	4.54725	-10.6857	17.7222	1.93717	0.428826	0.497382	0.175294	7.62631	4.32228	TRUE	DTL
CLEC5A	0.9392	0.0608	2.73744	2.0387e-05	1.16226e-05	0	0.25	2.17906	1.7813	3.9547	-9.1856	16.4457	0.0209424	0.0133663	0.0209424	0.0102076	0.053348	0.12669	TRUE	DTL
COL8A1	0.9392	0.0608	2.73744	0.000476281	0.000332781	0	0.25	2.42553	1.71874	5.08635	-12.214	16.4702	1.15707	0.295194	0.455497	0.131656	5.06813	3.0475	TRUE	DTL
COL24A1	0.9392	0.0608	2.73744	0.000335886	0.000157868	0	0.25	2.76827	2.37135	4.82786	-11.1218	15.7099	0.879581	0.205689	0.335079	0.102771	2.92837	1.53305	TRUE	DTL
COL12A1	0.939	0.061	2.73394	0.000387553	0.000150757	0	0.25	3.14885	3.28451	4.44594	-9.27917	14.1964	0.732985	0.191063	0.366492	0.098598	3.29105	1.47997	TRUE	DTL
PTN	0.939	0.061	2.73394	0.000120155	6.25565e-05	0	0.25	2.24047	2.18912	3.30823	-8.45661	12.0885	0.240838	0.0723473	0.17801	0.0460053	0.778594	0.58769	TRUE	DTL
PDGFRL	0.939	0.061	2.73394	0.000180237	5.65681e-05	0	0.25	3.86054	4.73668	6.14861	-14.0426	21.9074	0.465969	0.122393	0.287958	0.0663733	1.78488	0.605544	TRUE	DTL
EBF2	0.939	0.061	2.73394	0.000229299	8.08671e-05	0	0.25	4.56656	4.29517	5.12102	-10.2246	21.1583	0.549738	0.138176	0.298429	0.071418	2.06066	0.823689	TRUE	DTL
HIST1H1B	0.939	0.061	2.73394	7.92295e-06	6.8656e-06	0	0.25	2.05577	2.14596	4.25331	-13.4055	12.9812	0.0052356	0.00633016	0.0052356	0.00540231	0.0235732	0.0752235	TRUE	DTL
PEAR1	0.939	0.061	2.73394	6.13716e-05	5.60569e-05	0	0.25	1.76799	1.78364	4.09859	-9.38487	12.916	0.151832	0.0733109	0.104712	0.0456123	0.399376	0.575439	TRUE	DTL
FYB1	0.939	0.061	2.73394	0.000329733	0.000684982	0	0.25	0.414838	0.587918	3.24113	-10.8791	9.81489	0.73822	0.32988	0.335079	0.169212	2.56038	7.71271	TRUE	DTL
GFRA2	0.939	0.061	2.73394	0.000238896	7.81952e-05	0	0.25	2.80525	3.5229	4.80058	-11.2061	13.2492	0.591623	0.154222	0.308901	0.0776153	2.13925	0.79424	TRUE	DTL
BLK	0.939	0.061	2.73394	0.000108024	9.38154e-05	0	0.25	2.24699	2.47476	4.09489	-12.0165	13.0303	0.198953	0.0728143	0.141361	0.0441316	0.881869	0.972124	TRUE	DTL
SLFN12L	0.939	0.061	2.73394	3.28672e-05	0.00011375	0	0.25	0.334196	0.197461	3.59133	-12.0913	10.9855	0.0994764	0.0502395	0.0837696	0.0356144	0.713493	1.24436	TRUE	DTL
PLCD3	0.939	0.061	2.73394	0.000180587	8.69179e-05	0	0.25	2.15734	2.54786	3.67005	-8.12755	11.8472	0.455497	0.165497	0.21466	0.0802485	1.36575	0.918792	TRUE	DTL
HAP1	0.939	0.061	2.73394	3.86879e-05	2.50159e-05	0	0.25	1.34533	1.54885	2.9625	-8.57604	11.1816	0.104712	0.042278	0.078534	0.0273337	0.650908	0.274786	TRUE	DTL
SSTR2	0.939	0.061	2.73394	0.000150856	6.70585e-05	0	0.25	2.43289	2.29196	2.47265	-6.19701	10.1547	0.146597	0.0644524	0.13089	0.0466437	0.833152	0.720459	TRUE	DTL
PIK3R6	0.9388	0.0612	2.73046	7.16167e-05	2.75548e-05	0	0.25	2.17965	2.8465	3.59836	-9.13604	10.728	0.183246	0.0488358	0.120419	0.0325055	0.451517	0.287859	TRUE	DTL
ASB2	0.9388	0.0612	2.73046	9.19914e-05	3.98837e-05	0	0.25	2.71929	2.48462	5.02167	-11.471	14.7316	0.371728	0.0781109	0.17801	0.0421959	0.909914	0.405296	TRUE	DTL
IGF1	0.9388	0.0612	2.73046	0.000101377	5.32635e-05	0	0.25	2.40148	2.21564	3.27974	-7.01184	15.6869	0.17801	0.0644213	0.115183	0.0420038	0.648406	0.549231	TRUE	DTL
VCAN	0.9388	0.0612	2.73046	0.000165584	0.000292677	0	0.25	1.32512	1.1691	4.04667	-12.903	14.1584	0.675393	0.270374	0.256545	0.104169	2.14319	3.18816	TRUE	DTL
EPHA7	0.9388	0.0612	2.73046	0.000608235	0.000395385	0	0.25	3.58403	2.37062	5.58037	-10.3173	25.9273	1.13613	0.35151	0.471204	0.160689	4.91021	3.75646	TRUE	DTL
LRRC2	0.9388	0.0612	2.73046	0.00019998	0.00013649	0	0.25	2.19672	2.12142	3.27125	-7.40728	12.3373	0.518325	0.181598	0.267016	0.0944576	1.77163	1.40596	TRUE	DTL
LTBP4	0.9388	0.0612	2.73046	0.000234399	0.000169098	0	0.25	1.17475	1.03653	3.36306	-8.40963	12.0256	0.91623	0.239514	0.303665	0.104713	2.82217	1.88458	TRUE	DTL
HSPA1A	0.9388	0.0612	2.73046	0.000718178	0.00460808	0	0.25	-0.429835	-0.227929	7.11424	-21.8848	24.4168	0.712042	1.92782	0.382199	0.269687	5.62563	41.751	TRUE	DTL
FIGN	0.9388	0.0612	2.73046	0.000390877	0.000356405	0	0.25	2.96803	1.52771	5.50411	-9.53344	24.6575	1.07853	0.288608	0.424084	0.146001	4.89977	3.41698	TRUE	DTL
FAM20A	0.9388	0.0612	2.73046	0.000391288	0.000231305	0	0.25	2.32778	1.93018	3.66138	-8.76617	15.5797	0.937173	0.218218	0.361257	0.111672	3.48186	2.42901	TRUE	DTL
JPH3	0.9388	0.0612	2.73046	0.000135781	4.67787e-05	0	0.25	3.92171	4.45875	6.58177	-14.928	21.0451	0.413613	0.101133	0.267016	0.0557224	1.58793	0.484	TRUE	DTL
ANGPT2	0.9388	0.0612	2.73046	0.000164997	0.000181022	0	0.25	0.138123	0.220604	4.16846	-11.7256	12.4289	0.52356	0.159574	0.287958	0.0970021	1.86277	1.77712	TRUE	DTL
CLEC4E	0.9388	0.0612	2.73046	1.7057e-05	5.54669e-05	0	0.25	1.47188	1.62874	3.69202	-15.8532	13.1436	0.0209424	0.0247189	0.0209424	0.0164049	0.0320018	0.576372	TRUE	DTL
FCGR3B	0.9388	0.0612	2.73046	9.39211e-06	1.06495e-05	0	0.25	1.95069	1.89631	3.47568	-13.3613	16.0112	0.0314136	0.00618534	0.0209424	0.00402809	0.124716	0.130868	TRUE	DTL
CFD	0.9386	0.0614	2.72698	4.68752e-05	0.00015022	0	0.25	0.920923	1.24801	4.01724	-15.5039	11.7452	0.0837696	0.0874346	0.052356	0.0476455	0.265014	1.89484	TRUE	DTL
SLC35F3	0.9386	0.0614	2.72698	0.000502752	0.000299273	0	0.25	3.29177	3.0556	4.76188	-11.3066	16.6509	1.03665	0.311527	0.39267	0.123124	3.71388	2.96252	TRUE	DTL
TSPAN5	0.9386	0.0614	2.72698	0.000641383	0.00048003	0	0.25	1.96014	1.46705	2.90532	-7.64567	11.7337	1.20419	0.33443	0.424084	0.146208	5.42515	4.43206	TRUE	DTL
PLEKHG5	0.9386	0.0614	2.72698	0.000306305	0.000138132	0	0.25	2.16746	2.51275	4.2538	-11.4385	12.4703	0.848168	0.248433	0.382199	0.106057	3.20029	1.41747	TRUE	DTL
SEMA3G	0.9386	0.0614	2.72698	6.79137e-05	6.20212e-05	0	0.25	2.01115	2.28117	3.50532	-10.8397	11.1349	0.178011	0.0645914	0.125654	0.039941	0.798107	0.672459	TRUE	DTL
ACER1	0.9386	0.0614	2.72698	2.6877e-05	1.76348e-05	0	0.25	1.81779	1.47814	3.89472	-9.78315	10.7291	0.0680628	0.0201138	0.0628272	0.0147647	0.367725	0.184896	TRUE	DTL
CD163L1	0.9386	0.0614	2.72698	8.70896e-05	4.21045e-05	0	0.25	2.60275	2.74245	4.0184	-10.7611	14.2244	0.17801	0.0524764	0.13089	0.0352775	0.548074	0.457695	TRUE	DTL
CSTA	0.9386	0.0614	2.72698	2.01796e-05	0.000132461	0	0.25	1.73565	2.31235	4.3492	-19.1506	12.8343	0.0314136	0.0487221	0.0314136	0.0284094	0.21033	1.30457	TRUE	DTL
TACR1	0.9386	0.0614	2.72698	0.000196792	0.000138309	0	0.25	2.02101	1.37713	5.29035	-11.9839	15.5013	0.376963	0.142063	0.193717	0.0791373	1.26474	1.35268	TRUE	DTL
RAPGEF4	0.9386	0.0614	2.72698	0.000281926	0.00041956	0	0.25	2.06246	1.94507	4.16025	-10.9669	11.7249	0.86911	0.32894	0.314136	0.132082	2.98306	4.07802	TRUE	DTL
TTC34	0.9386	0.0614	2.72698	0.000120288	5.65598e-05	0	0.25	2.24065	2.242	4.13109	-10.8347	15.1697	0.361257	0.0999152	0.188482	0.0572207	1.28338	0.564792	TRUE	DTL
GJA4	0.9386	0.0614	2.72698	1.0494e-05	6.59237e-05	0	0.25	1.43188	1.77338	4.01839	-15.9505	11.6043	0.026178	0.0328342	0.0157068	0.0188785	0.0207074	0.611891	TRUE	DTL
TFPI2	0.9384	0.0616	2.72351	3.48638e-05	5.12398e-05	0	0.25	1.04721	1.1591	3.14545	-12.0943	11.5961	0.125654	0.03464	0.078534	0.0262963	0.294751	0.48657	TRUE	DTL
MFAP5	0.9384	0.0616	2.72351	3.74488e-05	1.3692e-05	0	0.25	2.1957	2.39809	3.14868	-7.635	10.5438	0.193717	0.0205363	0.0628272	0.0159469	0.739973	0.147103	TRUE	DTL
SPTBN2	0.9384	0.0616	2.72351	0.000418401	0.000253839	0	0.25	3.15178	2.44241	3.82107	-8.16333	14.691	1.02618	0.255438	0.418848	0.123068	4.18144	2.52256	TRUE	DTL
TCEAL7	0.9384	0.0616	2.72351	8.32389e-06	1.14643e-05	0	0.25	1.44021	1.61358	2.99427	-11.1948	10.1564	0.0104712	0.00710142	0.0052356	0.00603179	0.121476	0.114169	TRUE	DTL
DNAH9	0.9384	0.0616	2.72351	0.000444634	0.00016548	0	0.25	2.9069	2.85791	5.43479	-12.2969	16.5721	1.5445	0.300284	0.397906	0.117208	4.73795	1.71495	TRUE	DTL
NR4A3	0.9384	0.0616	2.72351	0.000363432	0.000195987	0	0.25	1.93058	1.70565	3.22251	-7.39887	10.9609	0.743456	0.206441	0.371728	0.108788	3.04222	2.01061	TRUE	DTL
ENG	0.9384	0.0616	2.72351	0.000133529	0.000466583	0	0.25	0.177769	0.362452	3.38101	-12.0531	10.8716	0.267016	0.263405	0.204188	0.126526	0.913478	4.54466	TRUE	DTL
EBI3	0.9384	0.0616	2.72351	1.83142e-05	1.53355e-05	0	0.25	1.54332	1.7095	2.89945	-8.3709	10.5054	0.026178	0.0200133	0.026178	0.0147795	0.100179	0.154579	TRUE	DTL
CACHD1	0.9384	0.0616	2.72351	0.00130577	0.000556195	0	0.25	3.00802	1.78372	4.78598	-9.39095	18.6126	2.12566	0.512192	0.591623	0.209735	10.0526	5.32286	TRUE	DTL
PRMT8	0.9384	0.0616	2.72351	0.000231651	9.99172e-05	0	0.25	3.7712	3.98209	4.48454	-9.06696	16.3005	0.649215	0.165648	0.308901	0.0828078	2.30629	1.03202	TRUE	DTL
RND3	0.9384	0.0616	2.72351	0.000346482	0.000174731	0	0.25	2.17167	1.89766	3.56249	-9.11084	13.866	0.863875	0.206277	0.408377	0.108959	3.71226	1.75338	TRUE	DTL
ZNF521	0.9384	0.0616	2.72351	0.000606934	0.000380929	0	0.25	3.14001	2.03963	5.06228	-11.2415	22.6074	1.43456	0.384466	0.481675	0.161286	6.13392	3.63682	TRUE	DTL
LRRC32	0.9382	0.0618	2.72006	3.0208e-05	0.00011161	0	0.25	0.475501	0.712514	3.41992	-11.7398	12.9421	0.0942409	0.0831113	0.0628272	0.0519425	0.24884	1.20866	TRUE	DTL
ZNF831	0.9382	0.0618	2.72006	0.000126819	0.000163635	0	0.25	1.57565	1.36023	4.76181	-13.2905	12.1094	0.335079	0.111215	0.219895	0.0634771	1.31355	1.52875	TRUE	DTL
CACNB1	0.9382	0.0618	2.72006	6.75582e-05	3.74966e-05	0	0.25	1.48266	1.60242	3.21053	-8.32636	11.8899	0.162304	0.0649386	0.104712	0.0388535	0.41271	0.390143	TRUE	DTL
AFAP1L1	0.9382	0.0618	2.72006	0.000292794	0.000170548	0	0.25	2.19515	2.27629	3.79951	-9.90505	11.8706	0.570681	0.194176	0.282723	0.103149	2.34161	1.78024	TRUE	DTL
SOST	0.9382	0.0618	2.72006	6.19243e-05	0.000196682	0	0.25	2.11445	2.61199	4.22209	-20.0818	13.9914	0.115183	0.0932272	0.0942408	0.0437977	1.12625	2.25763	TRUE	DTL
AKR1C8P	0.9382	0.0618	2.72006	6.5129e-05	3.22032e-05	0	0.25	2.99355	2.21751	4.47933	-11.4137	17.6956	0.251309	0.0252094	0.0994764	0.019836	0.909144	0.33615	TRUE	DTL
SERPINE2	0.9382	0.0618	2.72006	0.000270768	0.000239699	0	0.25	1.31474	1.20434	2.73127	-10.0894	10.8644	0.73822	0.197801	0.371728	0.10486	3.95762	2.06019	TRUE	DTL
DTHD1	0.9382	0.0618	2.72006	5.49866e-05	7.49855e-05	0	0.25	1.89455	1.98322	4.90446	-15.0547	13.9764	0.136126	0.0456889	0.115183	0.0325852	0.408487	0.891305	TRUE	DTL
HMSD	0.9382	0.0618	2.72006	0.000243733	5.61065e-05	0	0.25	3.99044	6.14677	6.22992	-12.6792	15.4775	0.696335	0.112699	0.350785	0.0693286	2.94837	0.561045	TRUE	DTL
CD1E	0.9382	0.0618	2.72006	4.90002e-06	2.33516e-05	0	0.25	2.04607	2.35024	3.33907	-15.7896	10.621	0.0104712	0.0133194	0.0104712	0.00535502	0.0154453	0.163919	TRUE	DTL
SLCO3A1	0.9382	0.0618	2.72006	0.000568645	0.00107461	0	0.25	0.0322507	-0.258847	3.35157	-8.59486	11.2702	1.82199	0.947796	0.439791	0.269243	5.59671	10.891	TRUE	DTL
IGFN1	0.9382	0.0618	2.72006	7.29649e-05	2.97903e-05	0	0.25	5.762	5.54041	7.74919	-14.8546	33.473	0.115183	0.0446664	0.0994764	0.0296152	0.538574	0.313668	TRUE	DTL
SCARA3	0.9382	0.0618	2.72006	8.14599e-05	3.88681e-05	0	0.25	2.43184	2.40441	4.3044	-9.40061	13.1853	0.204188	0.0627725	0.120419	0.038552	0.634291	0.394462	TRUE	DTL
TRH	0.9382	0.0618	2.72006	9.36577e-06	2.72192e-06	0	0.25	3.53747	4.24094	5.14815	-13.1206	14.6752	0.0104712	0.00536678	0.0104712	0.00440637	0.0262537	0.0271581	TRUE	DTL
PDGFB	0.9382	0.0618	2.72006	0.000184947	0.000192586	0	0.25	1.10809	1.04565	3.28531	-9.62234	11.9436	0.539267	0.208187	0.209424	0.110316	1.41476	2.06021	TRUE	DTL
PTPRR	0.9382	0.0618	2.72006	0.000307496	0.000102973	0	0.25	2.66875	3.17786	4.95866	-11.5465	13.7595	0.633508	0.190329	0.298429	0.0879323	2.20414	1.06229	TRUE	DTL
ZFHX4	0.938	0.062	2.71662	0.000145914	6.35294e-05	0	0.25	2.83847	2.83209	4.94675	-9.86816	17.3991	0.356021	0.0939168	0.183246	0.0551431	1.05357	0.609187	TRUE	DTL
NIBAN3	0.938	0.062	2.71662	3.27059e-05	6.99495e-05	0	0.25	1.00703	1.21173	2.90418	-10.6956	10.8546	0.0418848	0.0512883	0.0418848	0.0326621	0.208735	0.697916	TRUE	DTL
FTL	0.938	0.062	2.71662	0.0188619	0.0219088	0	0.25	-0.371232	-0.248385	7.22772	-25.5182	26.9898	6.62304	8.56875	0.47644	0.416332	157.799	212.022	TRUE	DTL
PLA2G7	0.938	0.062	2.71662	4.86985e-05	1.58034e-05	0	0.25	3.33065	3.59042	3.98777	-8.36661	16.3162	0.0942409	0.0272604	0.0837696	0.0205394	0.461813	0.177162	TRUE	DTL
NEBL	0.938	0.062	2.71662	0.000997071	0.00156552	0	0.25	1.93684	0.831672	4.35171	-11.6509	13.9404	2.13089	1.06988	0.591623	0.303646	11.2394	15.0685	TRUE	DTL
POU3F1	0.938	0.062	2.71662	4.95628e-05	2.50207e-05	0	0.25	2.60613	2.65164	5.47969	-13.4557	14.8978	0.109948	0.0399023	0.0994764	0.0307677	0.447608	0.255475	TRUE	DTL
FFAR2	0.938	0.062	2.71662	9.64509e-06	1.44376e-05	0	0.25	1.63329	1.95847	2.90196	-10.5568	9.48232	0.0314136	0.0124266	0.0157068	0.00917328	0.0771322	0.164021	TRUE	DTL
ADCY1	0.938	0.062	2.71662	0.000188172	0.00012816	0	0.25	2.2404	2.02848	3.55165	-6.88115	10.9052	0.418848	0.153468	0.219895	0.083452	1.37543	1.30716	TRUE	DTL
DCLK1	0.938	0.062	2.71662	0.000627879	0.000224215	0	0.25	3.68851	3.62701	6.09882	-13.7528	20.5859	1.40838	0.345221	0.471204	0.130589	5.73642	2.36802	TRUE	DTL
JAM2	0.938	0.062	2.71662	9.28081e-05	8.59163e-05	0	0.25	1.49627	1.26196	3.48283	-8.97087	11.7769	0.21466	0.0839182	0.141361	0.0541413	1.01289	0.894757	TRUE	DTL
ACMSD	0.938	0.062	2.71662	0.000659104	0.000641121	0	0.25	2.22194	1.64519	3.41758	-7.17172	12.6301	0.816754	0.38725	0.382199	0.191986	4.3458	5.95073	TRUE	DTL
ARG1	0.9378	0.0622	2.71318	0.000111436	2.73651e-05	0	0.25	3.30625	4.16643	4.2733	-9.19595	12.5085	0.256544	0.0499945	0.172775	0.0347958	0.931174	0.26749	TRUE	DTL
HECW2	0.9378	0.0622	2.71318	0.000390272	0.000276897	0	0.25	2.0235	2.07511	3.83285	-10.0402	11.1888	1.02094	0.292883	0.366492	0.123047	3.64741	2.89604	TRUE	DTL
TNNI1	0.9378	0.0622	2.71318	0.000213405	5.69973e-05	0	0.25	3.40584	4.17888	3.92423	-10.3075	12.1998	0.554974	0.105512	0.282723	0.0604922	1.8878	0.622446	TRUE	DTL
CYP11A1	0.9378	0.0622	2.71318	4.12766e-05	1.61951e-05	0	0.25	3.43505	2.92385	4.32853	-8.25842	17.6442	0.078534	0.0295243	0.0680628	0.0207581	0.242722	0.178151	TRUE	DTL
SERPINE1	0.9378	0.0622	2.71318	4.38895e-05	0.000574238	0	0.25	0.67938	0.341277	4.09912	-12.7901	15.5543	0.146597	0.200668	0.078534	0.054623	0.359779	4.99388	TRUE	DTL
KNDC1	0.9378	0.0622	2.71318	0.000108784	5.91029e-05	0	0.25	2.51154	2.34539	3.87918	-8.37895	13.5089	0.34555	0.0843133	0.209424	0.0511091	1.10447	0.646794	TRUE	DTL
IL16	0.9378	0.0622	2.71318	0.000190908	0.00019852	0	0.25	0.902231	0.504115	4.37688	-11.2043	12.0038	0.759163	0.172633	0.293194	0.0951994	3.15207	2.12595	TRUE	DTL
GATA6	0.9378	0.0622	2.71318	8.55689e-05	7.56724e-05	0	0.25	1.74169	1.86717	3.92771	-12.2037	12.8654	0.246073	0.0925622	0.146597	0.0529473	0.590714	0.763814	TRUE	DTL
MEGF6	0.9378	0.0622	2.71318	0.000320835	0.000163403	0	0.25	1.81504	2.05157	3.05538	-8.61794	12.1883	0.769634	0.271699	0.308901	0.10916	2.65817	1.62411	TRUE	DTL
ST8SIA6	0.9376	0.0624	2.70976	0.000166319	0.000118549	0	0.25	1.99435	1.75056	3.97038	-8.75643	14.9495	0.481675	0.135026	0.21466	0.0745832	1.76254	1.17023	TRUE	DTL
CHSY3	0.9376	0.0624	2.70976	0.000289558	0.000151971	0	0.25	2.17059	1.97349	6.51695	-16.0986	18.2983	0.659686	0.171409	0.329843	0.0906246	2.8244	1.41013	TRUE	DTL
MPO	0.9376	0.0624	2.70976	2.00392e-05	6.65374e-06	0	0.25	3.2423	3.9038	4.60958	-10.2729	15.61	0.0418848	0.0141258	0.0418848	0.0109346	0.16028	0.0693007	TRUE	DTL
NELL2	0.9376	0.0624	2.70976	0.000353944	0.000165774	0	0.25	2.44921	2.70012	3.86021	-10.8986	12.237	0.832461	0.175841	0.403141	0.0890139	3.53216	1.52281	TRUE	DTL
ADAMTS3	0.9376	0.0624	2.70976	0.000603114	0.000221936	0	0.25	3.14773	2.86218	5.6745	-12.3727	16.8308	1.55497	0.303544	0.450262	0.126458	6.08082	2.13539	TRUE	DTL
CSGALNACT1	0.9376	0.0624	2.70976	0.0011041	0.00104696	0	0.25	1.63754	1.23747	4.13579	-11.2567	14.2406	2.56544	0.832947	0.628272	0.236333	12.5681	9.98011	TRUE	DTL
ADGRE2	0.9376	0.0624	2.70976	2.56338e-05	5.81528e-05	0	0.25	0.728464	0.750516	3.60165	-12.9921	10.9334	0.0314136	0.0440541	0.0314136	0.0301471	0.109677	0.635704	TRUE	DTL
SCIN	0.9376	0.0624	2.70976	0.000714792	0.000911299	0	0.25	1.91466	1.24807	3.67222	-6.91032	13.5661	1.09424	0.498541	0.439791	0.219541	8.72971	8.3516	TRUE	DTL
SLC22A23	0.9376	0.0624	2.70976	0.00175654	0.000708113	0	0.25	2.50211	2.06029	3.92902	-9.20697	13.0709	3.29319	0.699086	0.691099	0.23857	17.2236	7.33663	TRUE	DTL
FILIP1	0.9376	0.0624	2.70976	0.000213596	0.000188912	0	0.25	1.34165	1.22345	3.88283	-10.6303	12.7961	0.591623	0.17177	0.251309	0.0892031	1.65942	1.67934	TRUE	DTL
SYP	0.9376	0.0624	2.70976	0.000263717	9.27662e-05	0	0.25	1.41634	2.10384	3.21339	-7.08628	9.59553	0.680629	0.138681	0.39267	0.0879825	3.26431	0.985602	TRUE	DTL
NTS	0.9374	0.0626	2.70634	1.32212e-05	5.36057e-06	0	0.25	2.83862	3.07597	4.23646	-9.00772	17.4016	0.0366492	0.00821255	0.0366492	0.00712525	0.129278	0.0548447	TRUE	DTL
CACNA1S	0.9374	0.0626	2.70634	0.000176756	5.088e-05	0	0.25	5.20317	6.06377	7.27708	-14.8544	26.6753	0.455497	0.10817	0.26178	0.0614468	1.96999	0.510246	TRUE	DTL
C10orf90	0.9374	0.0626	2.70634	0.000308817	0.000107942	0	0.25	4.30268	4.1946	7.80378	-16.774	25.6515	0.82199	0.215626	0.382199	0.0906778	3.36812	1.09867	TRUE	DTL
CHST9	0.9374	0.0626	2.70634	0.000528585	0.000237624	0	0.25	3.48364	2.64952	5.92466	-11.7615	20.1637	1.2199	0.29771	0.39267	0.133737	4.45639	2.40957	TRUE	DTL
SLC29A3	0.9374	0.0626	2.70634	0.000386768	0.000126189	0	0.25	2.05198	2.50524	2.85075	-7.02167	9.34691	0.769634	0.204619	0.382199	0.104931	3.63111	1.33095	TRUE	DTL
RGS17	0.9374	0.0626	2.70634	0.000172429	5.75057e-05	0	0.25	2.04352	2.36423	3.99421	-9.4967	12.819	0.382199	0.0811752	0.225131	0.0539699	1.42249	0.551381	TRUE	DTL
SNED1	0.9374	0.0626	2.70634	0.000246452	0.000695298	0	0.25	0.136181	-0.281248	3.76079	-10.4665	13.1857	0.905759	0.440952	0.335079	0.197542	2.84024	7.4164	TRUE	DTL
GLYATL1	0.9374	0.0626	2.70634	0.000839432	0.000401857	0	0.25	3.35373	2.94034	3.55097	-9.15182	13.9593	1.53403	0.370889	0.539267	0.171479	9.32978	4.17665	TRUE	DTL
PLA2G4A	0.9374	0.0626	2.70634	0.00015804	0.000105986	0	0.25	2.01357	1.74243	4.08675	-9.3133	13.5201	0.267016	0.112863	0.193717	0.0643755	1.17115	0.992224	TRUE	DTL
ARHGAP8	0.9372	0.0628	2.70294	0.000674947	0.000770397	0	0.25	1.56703	0.778546	3.61961	-6.72646	12.2141	1.12565	0.532312	0.492147	0.252484	6.40485	8.11129	TRUE	DTL
ITGAX	0.9372	0.0628	2.70294	3.33682e-05	6.4841e-05	0	0.25	1.41708	1.35653	3.7477	-13.7763	13.5934	0.0890052	0.047491	0.0680628	0.0319587	0.283159	0.804024	TRUE	DTL
TEK	0.9372	0.0628	2.70294	0.000147509	0.000371202	0	0.25	1.60949	1.79498	3.66439	-10.6086	11.8766	0.251309	0.227911	0.17801	0.103105	0.914245	3.88484	TRUE	DTL
CD14	0.9372	0.0628	2.70294	6.29894e-05	0.000122714	0	0.25	1.16583	1.50158	5.28673	-19.3164	16.446	0.120419	0.0841378	0.0942408	0.0477608	0.464243	1.22988	TRUE	DTL
CAMK1D	0.9372	0.0628	2.70294	0.000595379	0.000736994	0	0.25	0.736373	0.51772	3.56701	-11.1184	11.7426	1.92147	0.628309	0.486911	0.201845	7.69867	7.76925	TRUE	DTL
SLC6A11	0.9372	0.0628	2.70294	0.000105207	2.96025e-05	0	0.25	3.75822	4.93807	5.46156	-12.9839	16.3612	0.26178	0.0645394	0.162304	0.0370921	1.04011	0.299445	TRUE	DTL
VPREB3	0.9372	0.0628	2.70294	1.72326e-05	8.15587e-05	0	0.25	1.5439	1.65233	3.48988	-14.1834	12.3519	0.0209424	0.0194843	0.0209424	0.0140584	0.515045	0.886028	TRUE	DTL
VIPR1	0.9372	0.0628	2.70294	0.000114134	5.05416e-05	0	0.25	1.901	2.14379	3.73822	-9.72949	11.0752	0.329843	0.0943142	0.188482	0.0527109	1.076	0.540388	TRUE	DTL
LYVE1	0.9372	0.0628	2.70294	6.79833e-05	4.91767e-05	0	0.25	1.9735	1.91444	3.63455	-10.1273	13.584	0.17801	0.0675103	0.0994764	0.038688	0.567989	0.535471	TRUE	DTL
ALDH1A3	0.9372	0.0628	2.70294	6.77489e-05	4.00891e-05	0	0.25	3.13329	2.75129	4.40799	-10.255	20.123	0.204188	0.0722562	0.125654	0.0426008	0.825554	0.448523	TRUE	DTL
BRINP1	0.9372	0.0628	2.70294	0.000262262	8.64365e-05	0	0.25	3.32525	3.18554	4.32766	-8.4055	15.2551	0.528796	0.14674	0.256545	0.0755643	1.67741	0.850839	TRUE	DTL
OTOA	0.9372	0.0628	2.70294	7.05584e-05	2.71285e-05	0	0.25	2.26227	2.63819	2.91114	-7.06042	10.7978	0.167539	0.0449708	0.125654	0.0309687	0.669926	0.283744	TRUE	DTL
PTPRO	0.937	0.063	2.69955	0.000445286	0.000391864	0	0.25	3.3375	3.27938	4.23667	-12.3712	14.5216	0.973822	0.45292	0.350785	0.110274	3.32774	4.63515	TRUE	DTL
IGFBP3	0.937	0.063	2.69955	0.000145021	0.000110642	0	0.25	1.35073	1.27033	2.72292	-7.14733	11.08	0.282723	0.0892229	0.204188	0.057135	1.43757	1.12252	TRUE	DTL
CAMK2B	0.937	0.063	2.69955	0.000375717	0.00011895	0	0.25	4.05037	3.61717	4.47349	-7.63371	20.3338	0.811519	0.202827	0.39267	0.0964731	3.46273	1.27658	TRUE	DTL
ROR2	0.937	0.063	2.69955	0.000517699	0.000288786	0	0.25	3.73401	3.35073	6.10011	-13.4097	18.5878	1.4555	0.369803	0.382199	0.130235	4.25376	2.87492	TRUE	DTL
CFAP65	0.937	0.063	2.69955	0.000112669	3.54944e-05	0	0.25	3.63131	3.87785	4.45927	-8.54756	18.8427	0.26178	0.071653	0.17801	0.044173	0.91872	0.348275	TRUE	DTL
WDR97	0.937	0.063	2.69955	5.84437e-05	3.45317e-05	0	0.25	1.67187	1.5485	3.24064	-8.88207	12.8922	0.240838	0.0493675	0.146597	0.0332029	0.877565	0.365834	TRUE	DTL
HAMP	0.937	0.063	2.69955	1.12062e-05	6.66907e-06	0	0.25	2.24067	2.64598	2.97573	-9.00431	10.1818	0.0209424	0.00949808	0.0157068	0.00705728	0.0371982	0.0630178	TRUE	DTL
NNMT	0.937	0.063	2.69955	0.000147301	0.000198147	0	0.25	0.993613	0.671571	3.81969	-11.0752	13.8458	0.497382	0.187431	0.246073	0.0966386	1.47628	1.99679	TRUE	DTL
ATP1A3	0.937	0.063	2.69955	3.90606e-05	2.1571e-05	0	0.25	2.01524	2.11908	3.17609	-7.80539	10.1571	0.0732984	0.0337148	0.0628272	0.0225993	0.260995	0.220424	TRUE	DTL
LMO2	0.937	0.063	2.69955	0.000174573	0.000174409	0	0.25	1.48953	1.41421	3.34866	-10.61	11.2592	0.424084	0.15805	0.240838	0.0965795	1.85015	1.81283	TRUE	DTL
PPP1R14A	0.9368	0.0632	2.69617	2.29486e-05	9.26146e-05	0	0.25	0.81765	0.770391	4.44371	-17.0527	16.1595	0.0314136	0.0573159	0.026178	0.0333566	0.12138	0.892378	TRUE	DTL
LRRN3	0.9368	0.0632	2.69617	5.84365e-05	6.20824e-05	0	0.25	0.538404	0.506755	4.14286	-11.3776	12.133	0.172775	0.0452717	0.136126	0.0368793	0.769061	0.56532	TRUE	DTL
BEX5	0.9368	0.0632	2.69617	0.000126804	0.000129139	0	0.25	1.22113	1.30599	3.27501	-10.7941	9.72076	0.183246	0.0630286	0.146597	0.0479588	0.999883	1.43429	TRUE	DTL
TP53I11	0.9368	0.0632	2.69617	0.000190086	0.000111263	0	0.25	1.34768	1.40141	3.07293	-8.69034	10.3491	0.518325	0.158486	0.256545	0.0843623	1.58156	1.20518	TRUE	DTL
LIPG	0.9368	0.0632	2.69617	0.000356042	0.000160432	0	0.25	2.63774	2.20105	3.92302	-7.28639	14.1016	0.832461	0.174265	0.361257	0.0998599	3.29929	1.60685	TRUE	DTL
SCT	0.9368	0.0632	2.69617	5.80378e-06	4.88569e-06	0	0.25	1.37071	1.56606	2.8331	-8.43418	10.958	0.0052356	0.00671137	0.0052356	0.00485262	0.0134591	0.0624696	TRUE	DTL
IGFBP6	0.9368	0.0632	2.69617	8.62138e-05	7.89591e-05	0	0.25	1.5218	1.79018	3.93993	-13.4357	12.7728	0.188482	0.0765277	0.146597	0.0489429	1.34361	0.857568	TRUE	DTL
GPR141	0.9368	0.0632	2.69617	0.00010061	3.77049e-05	0	0.25	3.67991	3.96742	5.60576	-14.2742	13.933	0.340314	0.062273	0.172775	0.0380939	1.31295	0.358544	TRUE	DTL
NDST3	0.9368	0.0632	2.69617	0.000181331	9.38986e-05	0	0.25	2.81526	2.17339	5.42983	-11.1989	17.6453	0.539267	0.118087	0.267016	0.0719411	2.26318	0.935647	TRUE	DTL
NETO2	0.9366	0.0634	2.69279	0.00010764	5.44669e-05	0	0.25	1.19836	1.20848	3.66097	-8.3816	11.9324	0.293194	0.0711533	0.198953	0.0498058	0.980613	0.569954	TRUE	DTL
LGALS2	0.9366	0.0634	2.69279	0.000491742	0.000395721	0	0.25	2.20548	1.8697	3.8205	-14.9744	18.051	0.387435	0.230302	0.188482	0.112813	1.67318	4.07421	TRUE	DTL
RBP7	0.9366	0.0634	2.69279	8.63021e-05	0.000235548	0	0.25	1.24297	1.38477	3.95973	-15.747	12.796	0.0942408	0.107269	0.0732984	0.0469303	0.465376	2.03342	TRUE	DTL
RGN	0.9366	0.0634	2.69279	0.000448905	0.000401576	0	0.25	1.0099	0.608105	3.18986	-6.26915	11.4259	0.387435	0.198592	0.272251	0.138066	3.47018	4.05529	TRUE	DTL
NRP2	0.9366	0.0634	2.69279	0.000297223	0.000208411	0	0.25	2.20065	1.90516	4.64945	-11.7992	17.1974	1.01571	0.26192	0.356021	0.112532	3.3746	2.18354	TRUE	DTL
MGP	0.9366	0.0634	2.69279	0.000121191	0.000940735	0	0.25	-0.0816622	0.128893	4.20867	-17.422	15.5822	0.0628272	0.30912	0.0471204	0.0747368	0.643727	8.6891	TRUE	DTL
CLEC4C	0.9366	0.0634	2.69279	1.93083e-05	7.52891e-06	0	0.25	2.64768	2.72417	3.30676	-9.1092	12.7559	0.0157068	0.0106801	0.0157068	0.00828078	0.0461266	0.0884502	TRUE	DTL
SST	0.9366	0.0634	2.69279	1.17631e-05	4.77212e-06	0	0.25	2.87327	2.97566	4.07765	-7.45871	14.1987	0.0052356	0.00759493	0.0052356	0.00678835	0.00455349	0.0520193	TRUE	DTL
SLC9A3R2	0.9366	0.0634	2.69279	0.000151173	0.000956039	0	0.25	1.15047	1.4372	3.94626	-15.326	12.9841	0.267016	0.332632	0.157068	0.109686	0.795338	8.58048	TRUE	DTL
NFATC1	0.9366	0.0634	2.69279	0.00037441	0.000267608	0	0.25	0.872598	0.936094	3.05492	-8.61426	10.463	1.14136	0.286129	0.413613	0.132489	4.50296	2.86338	TRUE	DTL
OLFML2B	0.9364	0.0636	2.68943	0.000100473	3.2748e-05	0	0.25	3.08011	3.26097	4.61525	-8.75635	16.3261	0.303665	0.0588744	0.157068	0.0399735	0.809921	0.335204	TRUE	DTL
C12orf42	0.9364	0.0636	2.68943	0.000168505	7.59003e-05	0	0.25	2.33913	2.56707	4.36132	-11.493	13.0757	0.434555	0.107413	0.246073	0.0626082	1.63235	0.838127	TRUE	DTL
CSF3R	0.9364	0.0636	2.68943	3.52508e-05	5.93314e-05	0	0.25	1.63803	1.66188	3.17678	-10.7409	10.7085	0.078534	0.041699	0.0418848	0.0244138	0.213197	0.624064	TRUE	DTL
PDGFRB	0.9364	0.0636	2.68943	0.000175827	0.000135022	0	0.25	2.41097	2.58312	4.01182	-11.7072	13.1157	0.361257	0.142324	0.21466	0.0753574	1.42384	1.32685	TRUE	DTL
PCP4	0.9364	0.0636	2.68943	0.000221438	0.000167038	0	0.25	1.62068	1.60643	3.14098	-11.0835	12.6146	0.528796	0.145663	0.293194	0.0835998	2.7466	1.68775	TRUE	DTL
FLT1	0.9364	0.0636	2.68943	0.000291854	0.000974114	0	0.25	1.72065	1.93203	3.78002	-10.5069	11.4902	0.60733	0.475354	0.329843	0.15125	2.8982	8.92557	TRUE	DTL
ZAP70	0.9364	0.0636	2.68943	3.62225e-05	0.000179594	0	0.25	0.603543	0.919245	3.86965	-12.6895	12.4852	0.078534	0.0473582	0.0628272	0.0362173	0.341779	1.59392	TRUE	DTL
BCL11A	0.9364	0.0636	2.68943	0.000265973	0.000178862	0	0.25	1.72433	1.71478	4.09361	-11.0005	12.3108	0.78534	0.20245	0.335079	0.101701	2.89093	1.94399	TRUE	DTL
IRF8	0.9364	0.0636	2.68943	9.07142e-05	0.000187434	0	0.25	0.588536	0.447407	3.36895	-11.3095	11.9169	0.26178	0.118524	0.141361	0.0744029	1.38908	2.27201	TRUE	DTL
TOGARAM2	0.9364	0.0636	2.68943	0.000152676	6.32184e-05	0	0.25	2.57488	2.66091	4.38615	-10.3955	13.2997	0.356021	0.117334	0.209424	0.0618812	1.15795	0.684581	TRUE	DTL
IGFBP5	0.9364	0.0636	2.68943	0.000619196	0.00349503	0	0.25	0.775597	0.812984	3.76163	-17.1105	13.2986	0.324607	1.09672	0.21466	0.164623	3.13619	34.6513	TRUE	DTL
BOC	0.9364	0.0636	2.68943	0.000130478	0.00012271	0	0.25	1.96541	1.77853	4.18638	-9.56868	14.8418	0.471204	0.151613	0.235602	0.0799382	2.18334	1.27327	TRUE	DTL
CA8	0.9362	0.0638	2.68608	0.000209275	0.000432026	0	0.25	2.53981	1.89285	3.96645	-9.46368	14.6719	0.329843	0.241468	0.219895	0.0916471	2.64758	4.24825	TRUE	DTL
G0S2	0.9362	0.0638	2.68608	0.00060134	0.00046373	0	0.25	1.83802	1.85714	3.47381	-11.0635	15.445	0.465969	0.280785	0.272251	0.103891	6.43706	4.8267	TRUE	DTL
IKZF4	0.9362	0.0638	2.68608	0.000299817	0.000128224	0	0.25	1.44208	1.69776	2.46684	-6.04674	10.6309	0.675393	0.160599	0.340314	0.0971056	2.77582	1.24183	TRUE	DTL
KCNJ15	0.9362	0.0638	2.68608	0.00198974	0.00162716	0	0.25	2.43149	1.76235	4.05049	-8.11571	17.6321	2.63874	1.06084	0.643979	0.291639	18.1107	16.3022	TRUE	DTL
XYLT1	0.9362	0.0638	2.68608	0.000367275	0.000393662	0	0.25	0.963369	0.80196	4.13956	-11.7364	12.9154	1.2356	0.382787	0.272251	0.139482	2.85647	3.82305	TRUE	DTL
SMOX	0.9362	0.0638	2.68608	0.000187173	7.81754e-05	0	0.25	2.06216	2.31669	3.19271	-7.78155	11.6796	0.565445	0.1546	0.230366	0.0753368	1.7699	0.868375	TRUE	DTL
LYZ	0.9362	0.0638	2.68608	3.76105e-05	0.00105172	0	0.25	0.160252	0.242745	5.35686	-26.5966	18.9551	0.0314136	0.471039	0.026178	0.0454261	0.0393941	10.1953	TRUE	DTL
OLFM2	0.9362	0.0638	2.68608	9.12669e-05	7.02402e-05	0	0.25	0.953202	1.02805	3.36355	-9.1481	10.0299	0.157068	0.100368	0.120419	0.0574483	0.538463	0.760631	TRUE	DTL
ACTN2	0.936	0.064	2.68273	0.000172034	5.22018e-05	0	0.25	3.39474	3.13935	4.44161	-6.65567	19.4248	0.497382	0.0827343	0.277487	0.0542684	1.9103	0.528108	TRUE	DTL
UNC80	0.936	0.064	2.68273	0.000262038	7.27408e-05	0	0.25	3.5225	3.8988	4.10392	-9.05392	15.6239	0.633508	0.137088	0.329843	0.0736197	2.23193	0.776964	TRUE	DTL
MB21D2	0.936	0.064	2.68273	0.000659678	0.00033528	0	0.25	1.7661	1.41684	3.27836	-8.45505	10.8819	1.43979	0.366926	0.534031	0.165152	6.63787	3.56894	TRUE	DTL
CDH20	0.936	0.064	2.68273	0.000255643	9.60947e-05	0	0.25	2.36863	2.39385	4.67806	-10.6344	14.0745	0.602094	0.137359	0.329843	0.0765721	2.50883	0.956607	TRUE	DTL
SAP30	0.936	0.064	2.68273	0.000286895	0.000118026	0	0.25	1.4013	1.85478	3.39062	-8.91151	9.7407	0.649215	0.162592	0.335079	0.0995053	2.57858	1.23236	TRUE	DTL
ZNF385C	0.936	0.064	2.68273	0.000156467	5.91506e-05	0	0.25	2.8134	3.35419	4.00295	-9.43059	13.3276	0.52356	0.123647	0.26178	0.064671	1.78591	0.624328	TRUE	DTL
PBX4	0.936	0.064	2.68273	0.000137716	0.000193565	0	0.25	0.667766	0.407652	3.30669	-8.91397	10.6894	0.450262	0.152657	0.21466	0.093042	1.2023	1.94183	TRUE	DTL
ALS2CL	0.936	0.064	2.68273	0.000130596	0.000176312	0	0.25	1.22319	0.762898	3.47568	-11.9372	13.1537	0.403141	0.173675	0.193717	0.0905507	1.57261	1.96266	TRUE	DTL
DOC2B	0.936	0.064	2.68273	0.000121832	0.000116788	0	0.25	2.01243	1.80007	4.14808	-10.0432	14.3743	0.502618	0.124553	0.21466	0.0708063	1.48877	1.13286	TRUE	DTL
FRZB	0.936	0.064	2.68273	6.57071e-05	3.48796e-05	0	0.25	2.24435	2.43782	3.36511	-10.8289	11.5669	0.183246	0.0397052	0.13089	0.0283414	0.913766	0.38214	TRUE	DTL
PKHD1L1	0.936	0.064	2.68273	0.000147945	6.97412e-05	0	0.25	2.2668	2.36078	4.06796	-9.72543	12.4596	0.403141	0.0897786	0.246073	0.0560327	1.56302	0.751602	TRUE	DTL
SOGA3	0.9358	0.0642	2.6794	0.00012095	5.37325e-05	0	0.25	2.30953	2.42987	4.01783	-10.1937	12.8269	0.319372	0.0697008	0.198953	0.0471431	1.09754	0.603055	TRUE	DTL
SPP1	0.9358	0.0642	2.6794	0.000993182	0.00177302	0	0.25	0.532972	0.384897	3.07447	-8.71945	11.5688	0.73822	0.811574	0.429319	0.239191	8.97869	17.2312	TRUE	DTL
KCNQ4	0.9358	0.0642	2.6794	0.000183869	6.69815e-05	0	0.25	3.7766	3.80886	5.26304	-10.9924	18.9984	0.554974	0.147038	0.256545	0.0725026	1.93908	0.720409	TRUE	DTL
HEMGN	0.9358	0.0642	2.6794	1.54539e-05	8.29648e-06	0	0.25	2.2021	2.51243	3.16315	-10.3664	10.3309	0.052356	0.00967834	0.052356	0.00744443	0.264343	0.0804121	TRUE	DTL
HHLA2	0.9358	0.0642	2.6794	0.000312181	0.00013788	0	0.25	3.65072	3.46044	4.4177	-10.7525	17.0022	0.727749	0.159429	0.361257	0.0925514	3.00154	1.47887	TRUE	DTL
SLPI	0.9358	0.0642	2.6794	8.83145e-06	5.70573e-05	0	0.25	0.463954	0.464121	4.27578	-20.3425	16.8887	0.0314136	0.0320927	0.026178	0.0120074	0.0397681	0.5643	TRUE	DTL
CD36	0.9358	0.0642	2.6794	0.000518684	0.0002045	0	0.25	1.94004	2.15018	4.72324	-11.5991	13.4431	1.22513	0.280395	0.460733	0.121029	5.07073	1.96752	TRUE	DTL
FCRL1	0.9358	0.0642	2.6794	2.37294e-05	5.56576e-05	0	0.25	1.90918	2.06708	3.63384	-13.6805	11.33	0.0628272	0.0270658	0.0471204	0.0184027	0.13705	0.700866	TRUE	DTL
CPXM1	0.9358	0.0642	2.6794	1.10596e-05	1.40292e-05	0	0.25	2.41226	2.53644	3.28352	-11.9108	11.6064	0.0104712	0.0142678	0.0104712	0.00808277	0.0130783	0.177635	TRUE	DTL
XDH	0.9356	0.0644	2.67607	9.66828e-05	3.39802e-05	0	0.25	3.76872	2.97973	5.5298	-12.0194	20.2378	0.209424	0.0573586	0.162304	0.0371423	1.30019	0.360845	TRUE	DTL
SAMD5	0.9356	0.0644	2.67607	0.00147986	0.00102919	0	0.25	2.64846	1.58834	4.33763	-7.29306	17.5289	1.7644	0.632104	0.586387	0.256636	9.88952	9.29461	TRUE	DTL
GJA1	0.9356	0.0644	2.67607	2.83613e-05	5.45921e-05	0	0.25	1.01976	0.852559	3.46979	-9.22423	12.6922	0.0732984	0.0466319	0.052356	0.0331438	0.163331	0.574474	TRUE	DTL
APBA2	0.9356	0.0644	2.67607	0.000261574	0.00015128	0	0.25	1.51436	1.35092	4.73895	-12.7527	14.1798	0.659686	0.195197	0.308901	0.0913782	2.4888	1.74765	TRUE	DTL
PALD1	0.9356	0.0644	2.67607	0.000204026	0.000165479	0	0.25	2.10229	2.08956	4.28576	-9.82403	16.2426	0.602094	0.192128	0.308901	0.0931602	2.45263	1.72472	TRUE	DTL
EHD3	0.9356	0.0644	2.67607	0.000146846	0.000165865	0	0.25	1.8029	2.23901	3.3064	-12.8514	10.7333	0.324607	0.11318	0.225131	0.0670944	1.26492	1.7857	TRUE	DTL
NOS3	0.9356	0.0644	2.67607	5.32574e-05	5.92165e-05	0	0.25	1.27846	1.47831	3.62907	-10.1963	12.9046	0.115183	0.0667651	0.078534	0.0419565	0.293991	0.638403	TRUE	DTL
SLIT1	0.9356	0.0644	2.67607	0.000320291	9.19621e-05	0	0.25	3.66811	4.4584	6.13216	-13.7049	17.6851	0.842932	0.19094	0.387435	0.0856035	3.33253	0.924634	TRUE	DTL
SLC2A3	0.9356	0.0644	2.67607	5.06302e-05	0.000712389	0	0.25	-1.03765	-0.541053	3.86649	-11.8243	11.8096	0.0837696	0.206666	0.052356	0.1021	0.477816	6.38261	TRUE	DTL
ARNT2	0.9356	0.0644	2.67607	0.000586935	0.000630606	0	0.25	1.99038	0.912439	3.98307	-8.35329	11.789	1.26702	0.568237	0.471204	0.225109	6.36791	6.62416	TRUE	DTL
MIA	0.9356	0.0644	2.67607	2.47775e-05	1.21825e-05	0	0.25	1.74961	2.03204	3.46643	-9.39572	11.1388	0.078534	0.0210684	0.0680628	0.0164552	0.316806	0.132219	TRUE	DTL
FOXD1	0.9356	0.0644	2.67607	4.80095e-05	2.49045e-05	0	0.25	2.26336	2.422	2.84016	-8.5872	13.1566	0.157068	0.0368263	0.104712	0.0276174	0.798949	0.281351	TRUE	DTL
NUP210L	0.9356	0.0644	2.67607	0.000156656	7.60464e-05	0	0.25	2.05131	1.90723	4.95544	-12.7553	15.1188	0.267016	0.0954191	0.167539	0.058193	0.943348	0.801807	TRUE	DTL
MYO5C	0.9356	0.0644	2.67607	0.000505335	0.000445288	0	0.25	1.67399	1.00473	3.67004	-9.35854	11.1933	1.1623	0.375017	0.481675	0.190644	5.0996	4.56593	TRUE	DTL
PTPRU	0.9356	0.0644	2.67607	0.000166525	8.1581e-05	0	0.25	2.56356	2.389	3.73442	-9.77879	13.0896	0.413613	0.139	0.26178	0.0724346	1.50001	0.818309	TRUE	DTL
RXFP1	0.9356	0.0644	2.67607	0.000238581	0.000108872	0	0.25	2.8306	2.98515	3.96046	-8.90881	12.7259	0.602094	0.151313	0.287958	0.0776862	2.17373	1.15026	TRUE	DTL
CDK15	0.9354	0.0646	2.67276	0.000101496	3.52153e-05	0	0.25	3.20483	3.68227	4.86196	-10.7969	14.6135	0.335079	0.067877	0.183246	0.0412148	1.15655	0.351785	TRUE	DTL
HRH1	0.9354	0.0646	2.67276	0.000146278	0.000293366	0	0.25	1.45131	1.02983	4.36787	-12.8959	14.0934	0.780105	0.209387	0.267016	0.0905802	2.41611	2.82147	TRUE	DTL
AFM	0.9824	0.0176	4.0221	0.00274504	0.000516342	0	0.25	5.85371	6.0037	5.11264	-13.5365	20.3977	0.536055	0.245281	0.297438	0.107455	27.1776	5.90748	TRUE	Dedifferentiated_Tubule
ACSM2B	0.9814	0.0186	3.96582	0.00819903	0.00304984	0	0.25	5.45681	6.00327	5.21923	-14.1989	20.2295	1.27039	1.34784	0.527989	0.217086	62.5409	31.8933	TRUE	Dedifferentiated_Tubule
PLG	0.9798	0.0202	3.88167	0.00198467	0.000849629	0	0.25	4.90473	5.2465	4.62637	-12.9695	16.666	0.383777	0.46585	0.284156	0.16639	18.015	8.40568	TRUE	Dedifferentiated_Tubule
LMX1B	0.9794	0.0206	3.86165	6.75668e-05	5.68014e-05	0	0.25	3.86146	3.54441	5.73439	-13.5214	22.8933	0.0574004	0.116236	0.0379507	0.0545449	0.858206	0.57819	TRUE	Dedifferentiated_Tubule
CYP3A5	0.9792	0.0208	3.85178	0.00356188	0.000827134	0	0.25	4.49292	5.08549	4.11062	-10.66	16.3123	0.577326	0.340306	0.254269	0.109134	26.9984	8.92091	TRUE	Dedifferentiated_Tubule
RNF212B	0.9788	0.0212	3.83233	0.00282626	0.000857415	0	0.25	4.57064	4.5971	4.35164	-13.6637	15.7134	0.551235	0.495354	0.316414	0.156436	23.4898	8.30196	TRUE	Dedifferentiated_Tubule
SLC12A3	0.9786	0.0214	3.82273	0.00245533	0.00314217	0	0.25	5.38415	5.13821	5.76999	-19.312	19.9255	0.60484	1.58227	0.336812	0.120901	29.3152	31.5607	TRUE	Dedifferentiated_Tubule
MIOX	0.9784	0.0216	3.81322	0.00381062	0.00161498	0	0.25	4.51597	4.92419	5.02767	-15.4272	19.5155	0.760913	0.796717	0.328748	0.183034	38.0791	17.4902	TRUE	Dedifferentiated_Tubule
SLC24A2	0.9784	0.0216	3.81322	9.5585e-05	8.02898e-05	0	0.25	2.52027	2.56672	4.75587	-12.0073	16.1317	0.0891841	0.12188	0.0483871	0.0651079	0.922077	0.73699	TRUE	Dedifferentiated_Tubule
IL1B	0.9778	0.0222	3.78521	0.000259506	0.000259344	0	0.25	0.221181	-0.292886	6.75999	-18.4681	22.9909	0.097723	0.249869	0.0351044	0.0412415	2.45725	3.01756	TRUE	Dedifferentiated_Tubule
CUBN	0.9778	0.0222	3.78521	0.0136497	0.00463127	0	0.25	4.63352	4.48228	4.52768	-12.419	18.6835	2.95161	2.81733	0.754744	0.352274	137.046	49.2195	TRUE	Dedifferentiated_Tubule
UGT1A3	0.9776	0.0224	3.77604	4.49082e-05	6.65371e-05	0	0.25	4.56445	3.97443	7.86815	-18.5444	34.7902	0.0559772	0.114601	0.0374763	0.0510883	0.36949	0.602638	TRUE	Dedifferentiated_Tubule
CHRNA4	0.976	0.024	3.70541	0.000238114	0.000129284	0	0.25	5.21371	4.94484	6.11174	-14.8631	25.6353	0.112903	0.170685	0.0773245	0.0822423	2.29921	1.43539	TRUE	Dedifferentiated_Tubule
ACSM2A	0.9758	0.0242	3.6969	0.0092632	0.00342012	0	0.25	5.41698	5.74387	5.29562	-12.5243	21.2269	1.48339	1.53328	0.547913	0.23535	73.128	37.1921	TRUE	Dedifferentiated_Tubule
PRODH2	0.9758	0.0242	3.6969	0.00276465	0.000600116	0	0.25	4.98065	5.4099	4.75222	-14.2763	20.2747	0.561672	0.30416	0.279412	0.133286	28.3656	7.02234	TRUE	Dedifferentiated_Tubule
MTRNR2L12	0.9752	0.0248	3.6718	0.0152303	0.00504371	0	0.25	2.61158	2.91632	5.86591	-15.3345	17.9447	3.36148	2.16316	0.419829	0.196688	171.111	53.2613	TRUE	Dedifferentiated_Tubule
NPHS2	0.9752	0.0248	3.6718	0.000327371	0.000147691	0	0.25	4.64508	4.65414	3.70153	-13.2325	14.1193	0.101044	0.0964438	0.0801708	0.0235781	4.91831	1.50184	TRUE	Dedifferentiated_Tubule
BRINP2	0.9748	0.0252	3.65539	4.6415e-05	4.11347e-05	0	0.25	3.83162	3.14717	6.86756	-16.0517	30.9816	0.0683112	0.0872231	0.0422201	0.0527972	0.638975	0.421028	TRUE	Dedifferentiated_Tubule
TRPM6	0.9746	0.0254	3.64728	0.000838892	0.000582619	0	0.25	4.6903	3.94225	6.24286	-16.3571	21.5127	0.21537	0.31268	0.168406	0.108118	8.38469	4.66159	TRUE	Dedifferentiated_Tubule
SLC36A2	0.9746	0.0254	3.64728	0.00109235	0.000354702	0	0.25	4.89895	4.69043	4.48826	-11.5693	16.2667	0.235768	0.260196	0.189279	0.124637	9.91351	3.9874	TRUE	Dedifferentiated_Tubule
IGFN1	0.9746	0.0254	3.64728	2.65578e-05	3.05139e-05	0	0.25	4.526	4.06569	7.44533	-15.3699	32.1215	0.0317837	0.0447899	0.0189753	0.0297215	0.201349	0.314498	TRUE	Dedifferentiated_Tubule
UGT1A5	0.9744	0.0256	3.63923	6.83554e-05	8.87711e-05	0	0.25	4.57447	3.53421	7.77071	-17.7158	33.0926	0.0796964	0.154341	0.0493359	0.0632146	0.792006	0.826428	TRUE	Dedifferentiated_Tubule
CALB1	0.9744	0.0256	3.63923	0.00116735	0.000499812	0	0.25	4.01975	4.22914	4.13699	-13.417	16.9635	0.229601	0.17619	0.178368	0.0660055	11.3052	4.63591	TRUE	Dedifferentiated_Tubule
SLC22A6	0.974	0.026	3.62331	0.00225258	0.000673486	0	0.25	4.91848	5.30978	4.31567	-12.5202	16.1803	0.456358	0.427038	0.308349	0.171282	20.2646	7.82518	TRUE	Dedifferentiated_Tubule
CCL4	0.9738	0.0262	3.61545	0.00045161	0.00315366	0	0.25	-0.877469	-0.884897	7.84727	-22.1386	29.929	0.14611	0.657516	0.0379507	0.0977748	4.61034	37.4931	TRUE	Dedifferentiated_Tubule
CYP4A11	0.9738	0.0262	3.61545	0.000994473	0.00039566	0	0.25	4.69176	5.07846	4.42584	-11.6832	16.3577	0.204459	0.251471	0.166983	0.128979	9.13627	4.28364	TRUE	Dedifferentiated_Tubule
TMEM212	0.9736	0.0264	3.60764	4.16688e-05	3.92364e-05	0	0.25	4.10148	2.85726	8.11165	-19.1608	33.6558	0.0578748	0.0867198	0.0360531	0.0501253	0.461051	0.398879	TRUE	Dedifferentiated_Tubule
SLC22A7	0.9734	0.0266	3.59988	0.000488933	0.000230058	0	0.25	4.50981	4.72414	4.64286	-14.1663	16.0009	0.104364	0.151592	0.0929791	0.0876368	4.28244	2.60565	TRUE	Dedifferentiated_Tubule
ADAMTS2	0.9734	0.0266	3.59988	0.000111775	0.00012986	0	0.25	2.22064	2.4947	4.54522	-12.4354	13.9725	0.140417	0.223008	0.0597723	0.0845219	1.38553	1.39066	TRUE	Dedifferentiated_Tubule
DMRT2	0.973	0.027	3.58455	0.00029558	0.000199496	0	0.25	3.73413	3.90936	3.62937	-9.78168	14.5462	0.0811196	0.0990375	0.0687856	0.0514776	3.4202	1.79333	TRUE	Dedifferentiated_Tubule
UGT1A4	0.973	0.027	3.58455	6.5788e-05	8.22495e-05	0	0.25	4.45758	4.07611	7.17032	-17.3517	29.6331	0.066888	0.134623	0.0436433	0.0576181	0.554049	0.760748	TRUE	Dedifferentiated_Tubule
MMP8	0.973	0.027	3.58455	2.97751e-06	2.98099e-06	0	0.25	3.53333	3.31589	6.1358	-14.1724	29.7106	0.00521822	0.00663689	0.00379507	0.0053677	0.0501487	0.0314754	TRUE	Dedifferentiated_Tubule
SCNN1G	0.9728	0.0272	3.57696	0.000554497	0.000338549	0	0.25	4.74501	4.14379	5.78343	-15.3318	21.9536	0.144687	0.209511	0.116224	0.0806017	5.68619	3.25065	TRUE	Dedifferentiated_Tubule
SLC22A8	0.9728	0.0272	3.57696	0.000961088	0.00044702	0	0.25	4.48785	4.78386	4.27885	-11.1479	17.4328	0.246679	0.332311	0.184061	0.139569	8.74615	4.75977	TRUE	Dedifferentiated_Tubule
SLC13A1	0.9728	0.0272	3.57696	0.00206152	0.000898007	0	0.25	4.27597	4.35639	4.29771	-12.151	15.6164	0.416509	0.543698	0.290797	0.191026	17.863	9.83	TRUE	Dedifferentiated_Tubule
SLC12A1	0.9726	0.0274	3.56943	0.00181495	0.00464336	0	0.25	3.71156	3.30481	5.83699	-18.2917	24.2021	0.563095	2.40131	0.332543	0.23647	24.1706	49.1	TRUE	Dedifferentiated_Tubule
FOXI1	0.9724	0.0276	3.56195	0.000170637	6.48985e-05	0	0.25	3.73947	3.82451	3.3637	-10.6143	14.0621	0.0526565	0.0358754	0.0426945	0.0237148	2.61684	0.726908	TRUE	Dedifferentiated_Tubule
SLC22A12	0.9724	0.0276	3.56195	0.000692433	0.000253213	0	0.25	4.81792	5.08452	4.41405	-12.0934	16.8619	0.16129	0.161973	0.132353	0.0974359	7.02316	2.96334	TRUE	Dedifferentiated_Tubule
XYLB	0.972	0.028	3.54715	0.00104845	0.000484407	0	0.25	2.99023	2.83703	3.74777	-10.0188	13.2882	0.213472	0.296077	0.164611	0.158392	8.72237	5.31064	TRUE	Dedifferentiated_Tubule
MGAT5B	0.972	0.028	3.54715	3.96892e-05	5.18211e-05	0	0.25	2.33332	2.4491	4.45461	-10.5318	14.7189	0.0403226	0.0929563	0.0241935	0.0506276	0.290564	0.501692	TRUE	Dedifferentiated_Tubule
MME	0.972	0.028	3.54715	0.00352878	0.00134097	0	0.25	4.35139	4.25915	4.16192	-12.934	15.5395	0.77135	0.869531	0.463472	0.243508	32.4222	13.7307	TRUE	Dedifferentiated_Tubule
GNLY	0.972	0.028	3.54715	0.000332074	0.00408589	0	0.25	-1.14685	-1.23191	6.8574	-21.7571	27.6241	0.100569	0.47657	0.0322581	0.0816122	3.46267	39.1235	TRUE	Dedifferentiated_Tubule
CEACAM20	0.9718	0.0282	3.53983	8.93332e-06	7.6233e-06	0	0.25	3.59398	2.72218	6.53947	-16.4064	26.8952	0.0085389	0.0156481	0.00616698	0.0111961	0.123672	0.0802089	TRUE	Dedifferentiated_Tubule
PTPRQ	0.9718	0.0282	3.53983	0.000925829	0.000198447	0	0.25	6.05765	6.08877	6.05158	-15.3394	24.6892	0.29981	0.267823	0.213472	0.0796001	12.2401	2.63526	TRUE	Dedifferentiated_Tubule
ALDOB	0.9718	0.0282	3.53983	0.00661209	0.00595221	0	0.25	3.4507	3.71356	5.08751	-14.5604	21.652	1.27466	3.21539	0.375237	0.249497	56.0605	56.5473	TRUE	Dedifferentiated_Tubule
PMP2	0.9716	0.0284	3.53255	1.91047e-06	1.37361e-06	0	0.25	3.49887	2.77666	5.28113	-10.157	27.0718	0.000948767	0.00260955	0.000948767	0.00217858	0.0234064	0.0135073	TRUE	Dedifferentiated_Tubule
ZBBX	0.9716	0.0284	3.53255	6.63881e-05	6.03812e-05	0	0.25	3.73352	2.72489	6.97161	-13.253	30.0196	0.063093	0.103904	0.0431689	0.0642727	0.610037	0.618291	TRUE	Dedifferentiated_Tubule
RHBG	0.9716	0.0284	3.53255	0.00092029	0.00036286	0	0.25	3.81908	3.9135	4.63789	-11.9287	19.2593	0.206831	0.193933	0.153226	0.102361	9.5321	3.7712	TRUE	Dedifferentiated_Tubule
G6PC	0.9716	0.0284	3.53255	0.000717023	0.000356	0	0.25	4.57402	4.75569	4.61501	-13.1931	17.3659	0.148482	0.269246	0.11907	0.117159	5.96249	3.77738	TRUE	Dedifferentiated_Tubule
SLC5A12	0.9716	0.0284	3.53255	0.00397608	0.00122941	0	0.25	4.83695	4.94444	4.66418	-13.7152	15.9831	0.834919	0.756853	0.485769	0.217677	40.1839	13.404	TRUE	Dedifferentiated_Tubule
LMNTD1	0.9714	0.0286	3.52533	8.44522e-05	8.48972e-05	0	0.25	2.65871	2.35085	5.33319	-13.1178	17.4209	0.0929791	0.164358	0.0521822	0.0814695	0.920278	0.861177	TRUE	Dedifferentiated_Tubule
SLC1A6	0.9714	0.0286	3.52533	2.17524e-05	1.84882e-05	0	0.25	3.26466	2.6155	5.83138	-13.8316	23.4977	0.0180266	0.0362113	0.0128083	0.0220355	0.16222	0.187382	TRUE	Dedifferentiated_Tubule
GZMB	0.9714	0.0286	3.52533	0.000104048	0.0014304	0	0.25	-1.15323	-1.22423	7.13846	-20.9095	25.2657	0.0744782	0.213598	0.0213472	0.0719854	1.00524	15.9864	TRUE	Dedifferentiated_Tubule
GRIK3	0.9714	0.0286	3.52533	6.87358e-05	7.55438e-05	0	0.25	4.40067	3.12813	8.3293	-17.726	35.7628	0.118596	0.156171	0.0464896	0.0651079	0.810092	0.731449	TRUE	Dedifferentiated_Tubule
RHEX	0.9714	0.0286	3.52533	0.00241995	0.0014096	0	0.25	4.07172	3.90066	5.22877	-12.5768	18.0262	0.455409	0.679243	0.259488	0.172512	17.1438	12.6232	TRUE	Dedifferentiated_Tubule
OR1D2	0.9714	0.0286	3.52533	4.87532e-06	3.10944e-06	0	0.25	3.67432	3.39283	5.38734	-11.0719	24.8502	0.00142315	0.00594138	0.00142315	0.00457711	0.028314	0.0311482	TRUE	Dedifferentiated_Tubule
SLC16A9	0.9712	0.0288	3.51816	0.00346009	0.00131019	0	0.25	4.20883	4.32727	4.02092	-9.95163	14.3177	0.715847	0.842069	0.453985	0.247381	30.5748	13.7948	TRUE	Dedifferentiated_Tubule
TYROBP	0.9712	0.0288	3.51816	0.000381904	0.00150574	0	0.25	-0.653421	-0.754018	6.63791	-18.3631	21.9788	0.166034	0.38742	0.0417457	0.0890693	3.64881	13.9284	TRUE	Dedifferentiated_Tubule
SLC17A1	0.971	0.029	3.51103	0.00444265	0.00141811	0	0.25	5.38314	5.21508	5.59355	-13.6855	23.6883	0.830649	0.733163	0.476755	0.207382	40.0991	14.9099	TRUE	Dedifferentiated_Tubule
SLC13A3	0.971	0.029	3.51103	0.00378779	0.0015717	0	0.25	4.6299	4.73399	4.29871	-12.1754	14.6917	0.852944	1.15416	0.476755	0.244979	34.1581	18.1852	TRUE	Dedifferentiated_Tubule
EPHB2	0.9708	0.0292	3.50395	0.00016911	0.000283422	0	0.25	1.55753	1.10013	4.81663	-11.7176	16.1159	0.185484	0.468163	0.0725806	0.139272	1.63636	2.85808	TRUE	Dedifferentiated_Tubule
NPFFR2	0.9708	0.0292	3.50395	2.55716e-05	2.34813e-05	0	0.25	3.20206	2.54722	6.25661	-13.5359	28.1508	0.0393738	0.0466802	0.0260911	0.0316058	0.335122	0.231072	TRUE	Dedifferentiated_Tubule
EPHA8	0.9708	0.0292	3.50395	1.37186e-05	1.71669e-05	0	0.25	3.13039	2.61023	6.15259	-13.4501	27.2688	0.0118596	0.0362082	0.00901328	0.0223357	0.0948614	0.16448	TRUE	Dedifferentiated_Tubule
PDZD2	0.9708	0.0292	3.50395	0.00399997	0.00188966	0	0.25	3.61211	2.89505	5.01072	-11.4773	21.8723	1.09583	1.44745	0.52277	0.320638	40.0403	20.0405	TRUE	Dedifferentiated_Tubule
UMOD	0.9706	0.0294	3.49692	0.000728505	0.00225176	0	0.25	2.60155	2.85198	4.70473	-16.2625	17.4092	0.187856	1.4165	0.127609	0.165846	8.47391	23.1881	TRUE	Dedifferentiated_Tubule
PAH	0.9704	0.0296	3.48993	0.00364256	0.00106743	0	0.25	4.59121	4.65173	4.20213	-11.8224	14.7048	0.783684	0.676019	0.459203	0.23351	33.7054	11.9994	TRUE	Dedifferentiated_Tubule
FOXN4	0.9702	0.0298	3.48299	2.25117e-05	2.39668e-05	0	0.25	3.04871	2.45563	6.10471	-12.6418	27.0008	0.0341556	0.0497537	0.0237192	0.0320606	0.260073	0.233805	TRUE	Dedifferentiated_Tubule
CES5A	0.97	0.03	3.4761	2.83692e-05	3.9172e-05	0	0.25	2.98083	2.42064	6.74623	-14.9241	28.1422	0.0531309	0.089778	0.0322581	0.0485857	0.359784	0.402388	TRUE	Dedifferentiated_Tubule
SLC26A7	0.97	0.03	3.4761	0.00168011	0.00140028	0	0.25	3.99558	3.58229	4.57164	-13.0118	15.3722	0.476282	0.727763	0.315939	0.151844	20.3986	12.3551	TRUE	Dedifferentiated_Tubule
TRPM5	0.97	0.03	3.4761	3.69412e-05	2.94804e-05	0	0.25	3.4047	3.33475	5.83332	-14.3414	21.1934	0.028463	0.0576543	0.0194497	0.034789	0.401861	0.304973	TRUE	Dedifferentiated_Tubule
CBLN1	0.97	0.03	3.4761	5.89532e-06	9.294e-06	0	0.25	3.4317	2.98817	7.14431	-14.9293	32.6613	0.00948766	0.0225977	0.00711575	0.0169085	0.0434849	0.0903108	TRUE	Dedifferentiated_Tubule
GFRA1	0.97	0.03	3.4761	0.000154333	0.000155172	0	0.25	2.71826	2.83499	4.78273	-11.5969	17.6254	0.145161	0.210974	0.0773245	0.0944043	1.66905	1.44466	TRUE	Dedifferentiated_Tubule
UGT1A8	0.97	0.03	3.4761	0.000138948	0.000181259	0	0.25	3.45897	2.75497	7.40784	-17.5589	30.8516	0.183112	0.348733	0.0744782	0.0940447	1.22711	1.70224	TRUE	Dedifferentiated_Tubule
UGT1A9	0.9698	0.0302	3.46925	0.000194641	0.000194157	0	0.25	4.65486	4.39048	6.14057	-13.8871	24.6306	0.166983	0.329928	0.0811195	0.104186	1.57683	1.89847	TRUE	Dedifferentiated_Tubule
FTCD	0.9698	0.0302	3.46925	0.00308071	0.00071919	0	0.25	4.52102	4.44428	4.49971	-9.94604	18.5745	0.622867	0.389183	0.316414	0.181363	29.6712	7.87181	TRUE	Dedifferentiated_Tubule
INHBA	0.9696	0.0304	3.46244	6.79662e-05	7.0711e-05	0	0.25	1.97938	2.23601	3.97909	-8.76821	15.9352	0.0754269	0.124329	0.0545541	0.0720181	0.678021	0.725218	TRUE	Dedifferentiated_Tubule
MTRNR2L1	0.9696	0.0304	3.46244	0.000609994	0.000456407	0	0.25	1.20714	1.10816	6.09704	-15.8054	19.2228	0.355787	0.35655	0.128558	0.105538	8.19975	4.68307	TRUE	Dedifferentiated_Tubule
ADORA1	0.9696	0.0304	3.46244	8.62969e-05	6.24308e-05	0	0.25	3.03054	2.9724	4.69811	-12.1599	19.8463	0.114801	0.122953	0.0517078	0.0651138	1.13863	0.641759	TRUE	Dedifferentiated_Tubule
MTRNR2L8	0.9696	0.0304	3.46244	0.00204777	0.00112308	0	0.25	1.87391	2.12237	5.46084	-13.6389	16.6532	0.458729	0.514198	0.217742	0.135982	21.6231	11.4291	TRUE	Dedifferentiated_Tubule
MRLN	0.9696	0.0304	3.46244	7.05262e-05	6.76303e-05	0	0.25	2.32578	2.55199	3.94844	-9.02549	14.1979	0.0379507	0.0851224	0.0317837	0.0566164	0.528076	0.699693	TRUE	Dedifferentiated_Tubule
C10orf71	0.9696	0.0304	3.46244	1.33926e-05	1.30279e-05	0	0.25	2.93982	3.03924	4.91407	-11.845	21.5635	0.00948766	0.0252936	0.00806452	0.0173722	0.0720673	0.132572	TRUE	Dedifferentiated_Tubule
FTL	0.9694	0.0306	3.45568	0.0141837	0.0229815	0	0.25	-0.804149	-0.869017	7.35529	-18.792	26.3958	3.42695	8.59806	0.300759	0.41709	136.703	212.466	TRUE	Dedifferentiated_Tubule
PADI1	0.9694	0.0306	3.45568	2.98869e-05	4.89258e-05	0	0.25	3.22163	2.5243	7.09723	-15.3373	31.9376	0.0555029	0.118726	0.0308349	0.0557486	0.351114	0.524371	TRUE	Dedifferentiated_Tubule
ZNF366	0.9692	0.0308	3.44896	9.28099e-05	0.000123605	0	0.25	1.95415	2.05451	4.24695	-10.2345	15.55	0.0849146	0.169862	0.0550285	0.0894527	1.09162	1.2102	TRUE	Dedifferentiated_Tubule
CEACAM6	0.9692	0.0308	3.44896	6.48009e-06	6.58707e-06	0	0.25	2.72793	2.91124	4.66629	-10.9582	19.1414	0.00426945	0.014171	0.00332068	0.0108127	0.0199165	0.0659651	TRUE	Dedifferentiated_Tubule
EPHA3	0.9692	0.0308	3.44896	8.23681e-05	8.39757e-05	0	0.25	2.74118	2.39289	5.79045	-13.4307	20.7199	0.0920304	0.137305	0.0526565	0.0710641	1.11401	0.809143	TRUE	Dedifferentiated_Tubule
AGXT2	0.9692	0.0308	3.44896	0.00216045	0.000814812	0	0.25	4.83221	4.80206	4.74878	-13.3673	17.73	0.463948	0.494737	0.315465	0.198641	19.2105	8.50119	TRUE	Dedifferentiated_Tubule
AQP6	0.9692	0.0308	3.44896	8.45031e-05	0.000126475	0	0.25	2.90433	3.50672	4.01501	-10.4044	15.0878	0.0441177	0.122665	0.0379507	0.0652951	0.873528	1.18731	TRUE	Dedifferentiated_Tubule
SLC4A9	0.9692	0.0308	3.44896	0.000822872	0.000466944	0	0.25	4.15925	4.0823	4.8254	-13.5985	17.0634	0.175996	0.217263	0.137571	0.0822958	8.25196	4.08601	TRUE	Dedifferentiated_Tubule
SLC28A1	0.9692	0.0308	3.44896	0.00168674	0.000647111	0	0.25	4.62509	3.81998	5.15118	-11.2969	22.3686	0.402277	0.506056	0.266129	0.203889	14.4747	7.03985	TRUE	Dedifferentiated_Tubule
OLFM3	0.9692	0.0308	3.44896	3.15146e-05	3.76876e-05	0	0.25	2.12109	2.48269	4.46199	-11.3793	16.7579	0.0450664	0.0664833	0.0317837	0.0414347	0.520181	0.374896	TRUE	Dedifferentiated_Tubule
LINGO1	0.969	0.031	3.44228	0.000131959	0.000115302	0	0.25	3.77475	3.43883	6.50687	-13.6006	29.4213	0.122391	0.220911	0.0664137	0.0908051	1.6866	1.18561	TRUE	Dedifferentiated_Tubule
PAX7	0.969	0.031	3.44228	4.62234e-05	4.65347e-05	0	0.25	3.43701	2.65936	6.6999	-14.0777	27.5249	0.0592979	0.0974151	0.0275142	0.0513439	0.441504	0.461246	TRUE	Dedifferentiated_Tubule
TINAG	0.969	0.031	3.44228	0.00291291	0.00126783	0	0.25	4.06403	3.72133	4.50866	-12.614	16.3542	0.510912	0.60097	0.318311	0.212901	20.6336	12.0637	TRUE	Dedifferentiated_Tubule
CRISP3	0.969	0.031	3.44228	3.0622e-06	2.65001e-06	0	0.25	2.84471	2.99082	4.49766	-10.4798	18.717	0.00332068	0.00558769	0.00332068	0.00468708	0.0479517	0.0268568	TRUE	Dedifferentiated_Tubule
DPYSL3	0.969	0.031	3.44228	7.57753e-05	0.000106247	0	0.25	1.97899	2.01031	4.17587	-10.8762	15.8962	0.0754269	0.12092	0.0488615	0.0671408	1.13279	1.00942	TRUE	Dedifferentiated_Tubule
ROS1	0.969	0.031	3.44228	4.32985e-05	3.93037e-05	0	0.25	3.31242	3.05183	5.88399	-12.8978	23.1155	0.0498102	0.0692927	0.0322581	0.0439075	0.42166	0.40039	TRUE	Dedifferentiated_Tubule
ADGRF5	0.969	0.031	3.44228	0.00147974	0.00146121	0	0.25	3.12242	3.46964	4.0365	-11.6171	12.9942	0.416035	0.650849	0.289374	0.175193	18.9564	13.2968	TRUE	Dedifferentiated_Tubule
CRIP1	0.969	0.031	3.44228	0.000327765	0.00187085	0	0.25	-1.98077	-2.08922	6.27615	-17.3624	20.2092	0.155123	0.390137	0.0531309	0.144426	3.72591	17.108	TRUE	Dedifferentiated_Tubule
DCDC2C	0.9688	0.0312	3.43564	4.42766e-05	4.20623e-05	0	0.25	3.784	2.68694	7.43634	-16.1778	34.4088	0.063093	0.0814174	0.0360531	0.0483866	0.545427	0.410671	TRUE	Dedifferentiated_Tubule
CA8	0.9688	0.0312	3.43564	0.000578112	0.000465507	0	0.25	3.46555	3.04318	4.46898	-12.916	17.5028	0.145636	0.24207	0.116224	0.0915659	6.1793	4.23524	TRUE	Dedifferentiated_Tubule
GPRC6A	0.9688	0.0312	3.43564	1.09869e-05	1.00027e-05	0	0.25	2.59006	2.72839	3.94659	-10.4688	17.4903	0.0147059	0.0167033	0.0118596	0.0134014	0.127847	0.0974402	TRUE	Dedifferentiated_Tubule
PRDM16	0.9688	0.0312	3.43564	0.000800386	0.00129233	0	0.25	2.50587	1.67693	6.10491	-15.4765	18.1008	0.536528	1.57093	0.170304	0.277227	8.00516	13.879	TRUE	Dedifferentiated_Tubule
KNG1	0.9688	0.0312	3.43564	0.000609627	0.000759111	0	0.25	2.7783	2.99033	4.1479	-12.1213	16.616	0.191651	0.409612	0.1537	0.143674	9.14554	8.51001	TRUE	Dedifferentiated_Tubule
FCGR3A	0.9688	0.0312	3.43564	0.000125329	0.000593201	0	0.25	-0.421208	-0.408644	6.23236	-17.6715	20.6329	0.0313093	0.131897	0.0203985	0.0563549	1.13674	5.9056	TRUE	Dedifferentiated_Tubule
ZNF536	0.9688	0.0312	3.43564	0.000157068	0.000140736	0	0.25	3.42851	2.91206	6.62155	-14.344	26.3408	0.190228	0.280045	0.0721063	0.101439	1.57156	1.40554	TRUE	Dedifferentiated_Tubule
BHMT	0.9688	0.0312	3.43564	0.00194272	0.000965229	0	0.25	3.73885	3.93281	4.12057	-11.7063	15.23	0.436908	0.566931	0.311195	0.187754	20.964	11.2118	TRUE	Dedifferentiated_Tubule
PRR16	0.9688	0.0312	3.43564	6.38204e-05	8.16822e-05	0	0.25	2.72773	2.6926	4.54857	-11.7469	15.2678	0.0687856	0.0918191	0.038425	0.0533828	0.772941	0.788011	TRUE	Dedifferentiated_Tubule
CCDC155	0.9688	0.0312	3.43564	2.00692e-05	2.0152e-05	0	0.25	2.83307	2.74584	5.17716	-12.8205	18.5255	0.0166034	0.0471171	0.0137571	0.0296056	0.169303	0.214571	TRUE	Dedifferentiated_Tubule
EDN2	0.9686	0.0314	3.42904	3.11328e-05	4.41475e-05	0	0.25	1.89301	2.05768	4.50626	-9.85835	15.2527	0.0455408	0.0792414	0.0322581	0.0487046	0.366153	0.466061	TRUE	Dedifferentiated_Tubule
PKNOX2	0.9686	0.0314	3.42904	0.000190719	0.000251969	0	0.25	2.64633	1.90408	6.44431	-15.4019	20.7968	0.222486	0.399013	0.0844402	0.136175	2.12348	2.57599	TRUE	Dedifferentiated_Tubule
SLC8A3	0.9684	0.0316	3.42249	4.44597e-05	4.48365e-05	0	0.25	2.70212	2.34804	5.78468	-12.844	23.729	0.0597723	0.0896461	0.0388994	0.0532163	0.470355	0.450225	TRUE	Dedifferentiated_Tubule
ASTN1	0.9684	0.0316	3.42249	8.30446e-05	8.18594e-05	0	0.25	3.44445	2.62065	6.86173	-15.9114	29.7997	0.133302	0.174701	0.0611954	0.0799389	0.966055	0.817361	TRUE	Dedifferentiated_Tubule
NTF3	0.9684	0.0316	3.42249	4.0804e-05	5.36675e-05	0	0.25	2.68623	2.2595	5.75358	-14.239	21.3719	0.0592979	0.0944087	0.0313093	0.0486243	0.542473	0.534624	TRUE	Dedifferentiated_Tubule
SRRM4	0.9684	0.0316	3.42249	0.000109213	0.000100348	0	0.25	3.52403	3.16752	5.33297	-12.4934	22.7893	0.0834915	0.123631	0.056926	0.063176	1.45042	0.956674	TRUE	Dedifferentiated_Tubule
ANO1	0.9684	0.0316	3.42249	6.35699e-05	8.54912e-05	0	0.25	2.37501	2.30727	4.68617	-11.5733	18.5044	0.0763757	0.176375	0.0441176	0.0668525	0.846734	0.887213	TRUE	Dedifferentiated_Tubule
CCL3	0.9684	0.0316	3.42249	0.000194338	0.00128366	0	0.25	-0.19066	-0.240403	6.70285	-21.012	25.5483	0.0403226	0.398367	0.0199241	0.0524079	1.04976	15.6732	TRUE	Dedifferentiated_Tubule
CD69	0.9684	0.0316	3.42249	0.00048176	0.00337393	0	0.25	-1.25391	-1.09284	6.29275	-17.1778	23.8934	0.175996	0.511496	0.038425	0.122289	4.14357	29.9725	TRUE	Dedifferentiated_Tubule
MS4A3	0.9684	0.0316	3.42249	5.22501e-06	3.18507e-06	0	0.25	2.77538	2.56376	3.78492	-10.2924	17.1302	0.00332068	0.00580762	0.00332068	0.00467519	0.0368634	0.034161	TRUE	Dedifferentiated_Tubule
DRD2	0.9684	0.0316	3.42249	3.43182e-05	2.87645e-05	0	0.25	3.61088	3.22399	6.02365	-13.7024	24.0184	0.0379507	0.0472603	0.0213472	0.0319328	0.406425	0.27435	TRUE	Dedifferentiated_Tubule
PLAC1	0.9684	0.0316	3.42249	5.2687e-05	4.99666e-05	0	0.25	3.48485	2.72365	6.77674	-16.7931	26.8577	0.0649905	0.102974	0.0422201	0.0575467	0.894512	0.512457	TRUE	Dedifferentiated_Tubule
GZMK	0.9682	0.0318	3.41597	6.68758e-05	0.000441176	0	0.25	-0.272933	-0.0463734	5.71892	-16.9704	19.8612	0.0355787	0.0613797	0.0175522	0.0278342	0.620287	4.02902	TRUE	Dedifferentiated_Tubule
SIM2	0.9682	0.0318	3.41597	0.000137963	0.000623663	0	0.25	2.74463	2.25452	6.24623	-17.0994	22.3693	0.102941	0.448076	0.0488615	0.142301	1.33948	5.88568	TRUE	Dedifferentiated_Tubule
PMAIP1	0.9682	0.0318	3.41597	0.000107449	0.00044096	0	0.25	-1.43081	-1.66001	5.82209	-14.7861	18.2598	0.0640417	0.151126	0.0417457	0.0856038	1.12856	5.22619	TRUE	Dedifferentiated_Tubule
NKD1	0.9682	0.0318	3.41597	7.37351e-05	7.29284e-05	0	0.25	2.26618	2.44206	4.09389	-10.32	14.2654	0.0702087	0.111867	0.0464896	0.0567621	0.881841	0.677763	TRUE	Dedifferentiated_Tubule
HBB	0.9682	0.0318	3.41597	0.000761402	0.00125642	0	0.25	1.10018	0.314099	6.974	-20.853	31.4195	0.164137	1.74324	0.0147059	0.0189891	3.11612	11.5502	TRUE	Dedifferentiated_Tubule
KCNK3	0.968	0.032	3.4095	3.83954e-05	4.8504e-05	0	0.25	1.58122	1.75385	4.67146	-10.8642	15.4947	0.073055	0.113896	0.0374763	0.055921	0.381416	0.498295	TRUE	Dedifferentiated_Tubule
GP2	0.968	0.032	3.4095	0.000178269	0.000396935	0	0.25	4.0664	3.55197	6.44208	-17.5311	26.3303	0.0564516	0.221218	0.0512334	0.0822304	2.66411	4.06331	TRUE	Dedifferentiated_Tubule
COL20A1	0.968	0.032	3.4095	1.98201e-05	2.33395e-05	0	0.25	3.00047	2.69697	6.55891	-14.4991	29.1069	0.0412713	0.0550953	0.0265655	0.0334159	0.254097	0.240552	TRUE	Dedifferentiated_Tubule
SLC6A2	0.968	0.032	3.4095	1.81086e-05	1.74013e-05	0	0.25	3.19408	2.53053	6.04369	-14.049	26.3544	0.0218216	0.0375635	0.0170778	0.0246985	0.272107	0.17745	TRUE	Dedifferentiated_Tubule
MUC16	0.9678	0.0322	3.40306	3.25931e-05	2.98205e-05	0	0.25	2.74081	2.43687	5.20624	-13.1599	18.8706	0.0388994	0.0606891	0.0218216	0.0335912	0.327308	0.301701	TRUE	Dedifferentiated_Tubule
MROH9	0.9678	0.0322	3.40306	3.19415e-05	4.05033e-05	0	0.25	2.01033	1.52065	5.58143	-12.8883	18.2298	0.0351044	0.0501883	0.0237192	0.0339984	0.31797	0.358526	TRUE	Dedifferentiated_Tubule
KCND2	0.9678	0.0322	3.40306	0.000149797	0.00011555	0	0.25	3.52666	2.68743	6.4491	-13.8075	26.0644	0.117647	0.191057	0.0588235	0.087286	1.20311	1.13686	TRUE	Dedifferentiated_Tubule
PADI3	0.9676	0.0324	3.39666	1.48269e-05	1.37092e-05	0	0.25	2.93202	2.53714	5.4852	-13.5404	23.2066	0.028463	0.0326383	0.0185009	0.0202552	0.157989	0.144821	TRUE	Dedifferentiated_Tubule
EGF	0.9676	0.0324	3.39666	0.00129539	0.00247235	0	0.25	3.86758	2.96731	6.23474	-16.7249	24.803	0.462999	1.40718	0.309772	0.223559	20.9926	25.3287	TRUE	Dedifferentiated_Tubule
CACNG6	0.9676	0.0324	3.39666	7.93107e-06	6.27156e-06	0	0.25	3.43858	2.75224	5.9653	-12.6461	25.8464	0.00474383	0.0125067	0.00426945	0.00899075	0.0384821	0.0639852	TRUE	Dedifferentiated_Tubule
ATP6V1C2	0.9676	0.0324	3.39666	0.000553896	0.000350629	0	0.25	3.54768	3.83158	3.66419	-10.0599	14.9185	0.162239	0.203908	0.125712	0.0882401	6.53786	3.29406	TRUE	Dedifferentiated_Tubule
CHRM2	0.9674	0.0326	3.3903	2.92943e-05	2.53735e-05	0	0.25	3.32997	2.69045	6.48283	-15.6539	26.9181	0.0355788	0.0508774	0.0260911	0.0334367	0.381588	0.256718	TRUE	Dedifferentiated_Tubule
HSPA6	0.9674	0.0326	3.3903	0.000410988	0.00149687	0	0.25	-1.24403	-1.43689	7.21671	-20.0907	26.8993	0.258539	0.46189	0.0426945	0.0858832	2.91497	14.071	TRUE	Dedifferentiated_Tubule
SPATA16	0.9674	0.0326	3.3903	7.2662e-05	7.2566e-05	0	0.25	2.41861	2.28812	5.3244	-13.105	19.1532	0.114326	0.137374	0.0493359	0.0716733	0.886448	0.716839	TRUE	Dedifferentiated_Tubule
KCNH5	0.9674	0.0326	3.3903	7.50037e-05	6.59647e-05	0	0.25	3.01974	2.71919	5.75897	-13.4186	21.8741	0.127609	0.131451	0.0517078	0.0654408	0.89236	0.648968	TRUE	Dedifferentiated_Tubule
SEMG2	0.9674	0.0326	3.3903	1.48403e-06	1.29591e-06	0	0.25	3.14535	2.56514	5.04613	-11.2721	25.1005	0.000948767	0.0026898	0.000948767	0.00226478	0.008348	0.0129388	TRUE	Dedifferentiated_Tubule
FGA	0.9674	0.0326	3.3903	9.63668e-06	5.66009e-06	0	0.25	3.99284	3.18556	5.4784	-10.2373	26.3046	0.00426945	0.00871145	0.00426945	0.00757601	0.0256375	0.0575112	TRUE	Dedifferentiated_Tubule
HIST3H2A	0.9674	0.0326	3.3903	2.91214e-05	8.63967e-05	0	0.25	-1.34295	-1.387	5.49034	-13.2571	15.8773	0.0289374	0.0406912	0.0156546	0.0296323	0.312034	0.781528	TRUE	Dedifferentiated_Tubule
COL11A1	0.9672	0.0328	3.38398	4.9565e-05	4.15985e-05	0	0.25	2.84562	2.2203	5.85303	-14.5746	22.5047	0.046964	0.0745213	0.0336812	0.0471442	0.480352	0.40933	TRUE	Dedifferentiated_Tubule
WNT3A	0.9672	0.0328	3.38398	2.39606e-05	2.66237e-05	0	0.25	3.08721	2.38629	6.37239	-15.2043	28.1869	0.0488615	0.0661929	0.0256167	0.0356152	0.350972	0.279951	TRUE	Dedifferentiated_Tubule
IGFL1	0.9672	0.0328	3.38398	1.46232e-06	1.25258e-06	0	0.25	3.83985	3.06997	6.34009	-13.0494	30.8106	0.000948767	0.00245797	0.000948767	0.00204781	0.00460671	0.0139453	TRUE	Dedifferentiated_Tubule
RHCG	0.9672	0.0328	3.38398	0.000385636	0.000417263	0	0.25	3.36953	3.62333	3.87004	-12.6399	14.2083	0.107211	0.213661	0.0972486	0.0717298	4.96465	4.14053	TRUE	Dedifferentiated_Tubule
APOE	0.967	0.033	3.37769	0.00300737	0.00259987	0	0.25	1.80935	1.98156	5.45366	-14.7268	21.2046	0.589659	1.34064	0.221063	0.162012	28.531	25.828	TRUE	Dedifferentiated_Tubule
IGSF21	0.967	0.033	3.37769	0.000115414	0.000139148	0	0.25	2.68815	2.79882	4.8331	-10.178	19.1665	0.132353	0.271464	0.0588235	0.0987169	0.974511	1.39349	TRUE	Dedifferentiated_Tubule
NTRK3	0.967	0.033	3.37769	0.000144266	0.000204288	0	0.25	2.78453	2.6413	5.10505	-12.142	20.1841	0.192125	0.271713	0.0673624	0.0964789	1.63341	1.72046	TRUE	Dedifferentiated_Tubule
CDH9	0.967	0.033	3.37769	0.000814632	0.000401986	0	0.25	4.91754	3.4684	6.94009	-15.07	29.3128	0.209203	0.284424	0.156546	0.138261	7.25511	3.92642	TRUE	Dedifferentiated_Tubule
PPFIA4	0.967	0.033	3.37769	5.2992e-05	5.11948e-05	0	0.25	2.60324	2.72023	4.5965	-12.1736	16.7908	0.063093	0.104187	0.0417457	0.0577399	0.843219	0.539934	TRUE	Dedifferentiated_Tubule
LHX1	0.967	0.033	3.37769	0.000624966	0.000410067	0	0.25	3.67816	3.29244	4.65859	-13.7923	17.6486	0.131879	0.22317	0.110057	0.113084	4.83523	3.87744	TRUE	Dedifferentiated_Tubule
APOC3	0.967	0.033	3.37769	4.2369e-05	5.4682e-05	0	0.25	1.02226	1.04112	5.45637	-15.3207	19.4616	0.0189753	0.0397612	0.0156546	0.0273646	0.463508	0.556106	TRUE	Dedifferentiated_Tubule
ST6GALNAC5	0.967	0.033	3.37769	5.85348e-05	8.38046e-05	0	0.25	2.31002	1.75988	5.95798	-14.4746	20.0058	0.073055	0.116944	0.0388994	0.0655775	0.63316	0.855098	TRUE	Dedifferentiated_Tubule
SLC2A9	0.967	0.033	3.37769	0.00398704	0.00193998	0	0.25	3.60326	3.38148	4.51561	-9.70409	17.2467	0.925049	1.35152	0.440228	0.304785	31.9946	19.9363	TRUE	Dedifferentiated_Tubule
KCNK2	0.967	0.033	3.37769	6.08239e-05	5.43039e-05	0	0.25	4.0139	2.54446	7.88829	-16.3757	32.7743	0.0849146	0.110204	0.0450664	0.0609112	0.619445	0.521545	TRUE	Dedifferentiated_Tubule
TMEM174	0.9668	0.0332	3.37144	0.000132626	0.000109065	0	0.25	2.06688	2.22677	3.70781	-8.64522	13.1437	0.0351044	0.0862819	0.0308349	0.0588812	1.09987	1.09621	TRUE	Dedifferentiated_Tubule
GRIN2A	0.9666	0.0334	3.36523	0.000183051	0.000185276	0	0.25	3.36312	2.36338	7.06943	-15.726	29.0872	0.199715	0.287433	0.0887097	0.108362	2.09932	1.79406	TRUE	Dedifferentiated_Tubule
LRP2	0.9666	0.0334	3.36523	0.00692141	0.00263427	0	0.25	4.8572	4.46709	5.03467	-12.2795	21.3539	1.40038	1.68512	0.604839	0.312896	60.5094	29.8075	TRUE	Dedifferentiated_Tubule
WDFY4	0.9666	0.0334	3.36523	0.000206174	0.000203719	0	0.25	2.43757	2.63706	3.87671	-9.19713	14.8634	0.155598	0.282576	0.0858634	0.113361	2.1249	2.029	TRUE	Dedifferentiated_Tubule
PTPRZ1	0.9666	0.0334	3.36523	4.41944e-05	4.46103e-05	0	0.25	3.01245	2.09288	6.15158	-12.7832	26.3583	0.0441177	0.0834216	0.0289374	0.0509783	0.302286	0.432943	TRUE	Dedifferentiated_Tubule
WNK4	0.9664	0.0336	3.35905	0.000446381	0.000553605	0	0.25	2.9444	2.51611	4.78151	-13.0876	17.5083	0.136148	0.342981	0.106262	0.150061	5.2754	6.17099	TRUE	Dedifferentiated_Tubule
MMP10	0.9664	0.0336	3.35905	3.15936e-06	2.65467e-06	0	0.25	3.29729	2.81135	5.92294	-11.7069	27.375	0.00379507	0.00515671	0.00379507	0.00447903	0.0231705	0.0259757	TRUE	Dedifferentiated_Tubule
TTC29	0.9664	0.0336	3.35905	9.76439e-05	7.24314e-05	0	0.25	3.49679	2.79355	6.3591	-13.0282	26.7475	0.0740038	0.124254	0.0517078	0.0718695	0.872404	0.73181	TRUE	Dedifferentiated_Tubule
ASB2	0.9664	0.0336	3.35905	3.17527e-05	3.94316e-05	0	0.25	0.654074	0.879056	4.35271	-9.95795	15.6937	0.0536053	0.0784338	0.0227704	0.0423947	0.240923	0.406614	TRUE	Dedifferentiated_Tubule
SLC27A6	0.9664	0.0336	3.35905	0.000103029	9.19367e-05	0	0.25	2.50936	2.31166	5.81281	-13.9008	18.1541	0.157495	0.190728	0.0683112	0.0840345	1.30327	0.928418	TRUE	Dedifferentiated_Tubule
ELF5	0.9664	0.0336	3.35905	5.58254e-05	5.22926e-05	0	0.25	2.65038	2.84616	4.29659	-10.3546	13.0471	0.0384251	0.0729656	0.0351044	0.0448319	0.521536	0.536281	TRUE	Dedifferentiated_Tubule
FABP1	0.9662	0.0338	3.35291	0.000645524	0.000799613	0	0.25	2.8595	3.05748	4.75535	-13.8872	20.294	0.123814	0.434257	0.0740038	0.0912271	5.66777	8.10698	TRUE	Dedifferentiated_Tubule
CACNG2	0.9662	0.0338	3.35291	4.16372e-05	3.84687e-05	0	0.25	2.78172	2.54279	5.89594	-14.026	22.5997	0.0640417	0.0826058	0.0313093	0.045994	0.566103	0.402421	TRUE	Dedifferentiated_Tubule
RFX8	0.9662	0.0338	3.35291	3.60176e-05	3.72683e-05	0	0.25	1.79785	1.85453	4.33404	-11.2305	13.5717	0.0521822	0.0673627	0.0275142	0.0421064	0.480861	0.393551	TRUE	Dedifferentiated_Tubule
ADCY8	0.9662	0.0338	3.35291	9.16382e-05	8.61122e-05	0	0.25	4.56345	2.47501	9.65789	-19.1859	42.0249	0.101044	0.163296	0.0588235	0.0799686	0.941316	0.9024	TRUE	Dedifferentiated_Tubule
SIGLEC8	0.9662	0.0338	3.35291	2.94617e-06	2.85158e-06	0	0.25	2.40674	2.5612	3.7636	-8.9162	14.6197	0.000948767	0.00517751	0.000948767	0.00388163	0.0087324	0.0306649	TRUE	Dedifferentiated_Tubule
BCL2A1	0.9662	0.0338	3.35291	9.24622e-05	0.000237973	0	0.25	-0.870824	-0.846713	5.53236	-15.5291	17.4222	0.0388994	0.0945145	0.0213472	0.039809	0.937529	2.31454	TRUE	Dedifferentiated_Tubule
ANKRD30A	0.9662	0.0338	3.35291	6.65756e-05	5.12029e-05	0	0.25	2.83666	2.40699	5.0956	-13.5745	16.2165	0.079222	0.0799519	0.0374763	0.0476019	0.575567	0.501637	TRUE	Dedifferentiated_Tubule
LAMA3	0.9662	0.0338	3.35291	0.000271817	0.00053583	0	0.25	2.29971	1.79476	5.27472	-14.8428	18.6286	0.211101	0.377473	0.0972486	0.131565	2.70292	4.57413	TRUE	Dedifferentiated_Tubule
ATP6V0D2	0.9662	0.0338	3.35291	0.000878243	0.000754145	0	0.25	3.23362	3.20161	4.01735	-10.8173	13.1437	0.268501	0.40281	0.208254	0.141186	12.5836	7.09147	TRUE	Dedifferentiated_Tubule
NALCN	0.9662	0.0338	3.35291	9.18475e-05	9.18177e-05	0	0.25	2.69601	1.97745	6.16128	-14.7934	19.6046	0.109108	0.149145	0.0559772	0.0759295	1.16279	0.949243	TRUE	Dedifferentiated_Tubule
TPSB2	0.966	0.034	3.3468	1.94341e-05	6.54611e-05	0	0.25	1.27717	1.0586	4.82139	-18.9159	21.3722	0.0175522	0.0452693	0.00521822	0.004375	0.106165	1.16671	TRUE	Dedifferentiated_Tubule
REN	0.966	0.034	3.3468	9.48334e-05	6.08096e-05	0	0.25	2.59896	2.64327	4.57909	-13.8811	14.3913	0.0588235	0.0793995	0.0464896	0.0483509	1.12146	0.54587	TRUE	Dedifferentiated_Tubule
CD177	0.966	0.034	3.3468	3.41155e-06	2.43344e-06	0	0.25	2.58452	2.64758	3.64362	-9.52567	16.9731	0.00189753	0.00469898	0.00189753	0.00375977	0.049456	0.0251054	TRUE	Dedifferentiated_Tubule
MUSK	0.9658	0.0342	3.34073	3.6383e-05	4.34581e-05	0	0.25	2.68341	1.77574	6.90297	-15.9198	24.693	0.0502846	0.0843478	0.0336812	0.0485114	0.447391	0.452111	TRUE	Dedifferentiated_Tubule
C1QL1	0.9658	0.0342	3.34073	3.45799e-05	2.49638e-05	0	0.25	3.58453	3.45631	5.23604	-10.2712	23.2422	0.0232448	0.0491748	0.0208729	0.0357876	0.360688	0.266823	TRUE	Dedifferentiated_Tubule
INSYN2A	0.9658	0.0342	3.34073	5.15967e-05	0.000122275	0	0.25	0.688679	-0.379401	5.54903	-13.6021	16.1544	0.0322581	0.100949	0.0203985	0.0691649	0.403938	1.16913	TRUE	Dedifferentiated_Tubule
GPR20	0.9658	0.0342	3.34073	8.69029e-06	1.64045e-05	0	0.25	2.26937	2.3065	4.51132	-10.2839	21.404	0.0175522	0.0285421	0.0113852	0.0171731	0.0987093	0.153743	TRUE	Dedifferentiated_Tubule
AQP2	0.9658	0.0342	3.34073	0.000747024	0.000501207	0	0.25	3.32257	3.44293	3.91847	-16.2741	15.2561	0.232922	0.251051	0.16556	0.0750259	10.4389	4.76797	TRUE	Dedifferentiated_Tubule
ADGRG4	0.9658	0.0342	3.34073	1.44109e-05	1.22558e-05	0	0.25	2.90885	2.21138	6.02343	-14.2288	25.1954	0.0189753	0.024063	0.0137571	0.0170037	0.128541	0.123613	TRUE	Dedifferentiated_Tubule
PSG8	0.9658	0.0342	3.34073	3.16608e-05	2.42894e-05	0	0.25	4.12407	2.52128	7.89405	-17.1592	32.8752	0.0403226	0.04218	0.022296	0.0272784	0.556553	0.252926	TRUE	Dedifferentiated_Tubule
IER5	0.9658	0.0342	3.34073	0.000157177	0.000316797	0	0.25	-1.41541	-1.59252	5.89327	-13.85	19.8554	0.124763	0.228691	0.0426945	0.107191	1.68743	3.41167	TRUE	Dedifferentiated_Tubule
MCEMP1	0.9658	0.0342	3.34073	5.90339e-06	6.51376e-06	0	0.25	0.400865	0.535509	4.49207	-12.3014	15.3659	0.00521822	0.0116715	0.00379507	0.00736498	0.0292818	0.103661	TRUE	Dedifferentiated_Tubule
SCNN1B	0.9658	0.0342	3.34073	0.000374572	0.000228972	0	0.25	3.42323	3.41126	4.13831	-10.6239	14.7925	0.124763	0.186595	0.0820683	0.0798378	3.21975	2.181	TRUE	Dedifferentiated_Tubule
CACNG3	0.9658	0.0342	3.34073	3.96812e-05	3.76045e-05	0	0.25	2.69997	2.51228	5.41288	-13.1795	18.5482	0.0469639	0.0772109	0.028463	0.0463031	0.525483	0.395944	TRUE	Dedifferentiated_Tubule
LTB	0.9658	0.0342	3.34073	0.0002348	0.00106055	0	0.25	-1.35581	-1.58736	6.2555	-19.0466	20.8697	0.129507	0.19789	0.0417457	0.0805214	2.57179	8.49066	TRUE	Dedifferentiated_Tubule
HEPACAM2	0.9658	0.0342	3.34073	9.71771e-05	8.29871e-05	0	0.25	3.14713	3.37992	3.23716	-10.1509	11.7157	0.0379507	0.0547952	0.0351044	0.0348039	1.48138	0.834	TRUE	Dedifferentiated_Tubule
FER1L6	0.9658	0.0342	3.34073	0.000282088	0.000183812	0	0.25	4.40176	3.28389	6.78719	-15.4402	31.805	0.178843	0.292548	0.097723	0.122524	2.76142	1.85129	TRUE	Dedifferentiated_Tubule
NETO1	0.9658	0.0342	3.34073	2.52533e-05	3.21719e-05	0	0.25	2.72511	2.61905	5.53497	-13.2439	22.788	0.0436433	0.0488028	0.0265655	0.0320843	0.355591	0.29649	TRUE	Dedifferentiated_Tubule
FOXN1	0.9658	0.0342	3.34073	2.50104e-05	3.55483e-05	0	0.25	2.6205	2.39596	6.37727	-14.4721	25.9016	0.0483871	0.0880535	0.028463	0.0465022	0.291483	0.369478	TRUE	Dedifferentiated_Tubule
MYOCD	0.9658	0.0342	3.34073	5.36272e-05	5.628e-05	0	0.25	2.52946	2.22889	5.09227	-11.2985	21.4057	0.0545541	0.0897489	0.0370019	0.0511952	0.663392	0.533023	TRUE	Dedifferentiated_Tubule
ABCA4	0.9656	0.0344	3.33469	0.000119163	0.000188221	0	0.25	1.5447	1.47068	5.15011	-13.7105	17.6244	0.162239	0.356485	0.0768501	0.125763	1.5188	1.88845	TRUE	Dedifferentiated_Tubule
LSP1	0.9656	0.0344	3.33469	0.00014113	0.000591549	0	0.25	-0.99581	-1.01901	5.41966	-14.0468	18.7955	0.0958255	0.190398	0.0488615	0.112638	1.60255	6.04344	TRUE	Dedifferentiated_Tubule
CCL3L1	0.9656	0.0344	3.33469	8.36989e-05	0.000163307	0	0.25	0.224313	0.095789	5.9236	-16.5476	22.5478	0.022296	0.175129	0.0128083	0.0191347	0.54467	1.91826	TRUE	Dedifferentiated_Tubule
FAM131C	0.9656	0.0344	3.33469	5.74177e-05	0.000102806	0	0.25	1.05468	1.21044	3.97175	-11.5337	12.9874	0.0768501	0.191126	0.0488615	0.0826762	0.669155	1.08589	TRUE	Dedifferentiated_Tubule
NPHS1	0.9656	0.0344	3.33469	0.000304881	0.000108319	0	0.25	4.50955	4.23224	4.82471	-13.4471	22.7814	0.097723	0.129333	0.0834915	0.0560933	4.05052	1.36116	TRUE	Dedifferentiated_Tubule
ROR2	0.9656	0.0344	3.33469	0.000353087	0.00029016	0	0.25	3.30772	2.8442	6.13539	-13.6096	17.6427	0.250949	0.371178	0.111954	0.130492	3.66489	2.87076	TRUE	Dedifferentiated_Tubule
AREG	0.9656	0.0344	3.33469	0.000129431	0.00103956	0	0.25	-1.75302	-1.78928	6.07603	-19.2191	18.0745	0.0768501	0.295442	0.0289374	0.0819065	0.974632	11.2972	TRUE	Dedifferentiated_Tubule
SLC30A10	0.9656	0.0344	3.33469	5.79834e-05	5.82314e-05	0	0.25	2.77698	2.23234	5.76677	-13.2629	23.9401	0.0706831	0.118452	0.0426945	0.0618385	0.623596	0.577143	TRUE	Dedifferentiated_Tubule
NGF	0.9654	0.0346	3.32869	3.84872e-05	3.51857e-05	0	0.25	3.03087	2.34096	5.77471	-15.8459	23.3105	0.0189753	0.0451167	0.0147059	0.0295966	0.510277	0.350592	TRUE	Dedifferentiated_Tubule
RPL3L	0.9654	0.0346	3.32869	2.45752e-05	3.40286e-05	0	0.25	2.70005	2.46295	6.0269	-14.5679	22.3848	0.0289374	0.076171	0.0246679	0.0459494	0.281089	0.366737	TRUE	Dedifferentiated_Tubule
RAMP3	0.9654	0.0346	3.32869	0.000185136	0.000289577	0	0.25	2.6086	2.83511	3.49919	-10.1039	12.7396	0.044592	0.121505	0.0403226	0.0648017	2.06961	3.10044	TRUE	Dedifferentiated_Tubule
CLNK	0.9654	0.0346	3.32869	0.00131988	0.000931012	0	0.25	3.61996	3.66605	3.9104	-11.4788	14.222	0.367173	0.485188	0.259488	0.130272	15.5568	8.28302	TRUE	Dedifferentiated_Tubule
HMCN2	0.9654	0.0346	3.32869	0.000158765	0.000165295	0	0.25	2.14195	2.2605	4.36035	-10.5676	15.4977	0.153226	0.319804	0.0787476	0.106587	1.67564	1.7172	TRUE	Dedifferentiated_Tubule
ALB	0.9654	0.0346	3.32869	0.000650695	0.000428041	0	0.25	2.96109	3.16656	4.29569	-12.4443	17.3933	0.164611	0.186634	0.109583	0.0712929	8.02359	4.11262	TRUE	Dedifferentiated_Tubule
ITGA8	0.9652	0.0348	3.32272	0.000130326	0.000226743	0	0.25	2.5402	2.80639	4.10673	-10.2782	13.214	0.0721062	0.168441	0.0555028	0.0808365	2.0867	2.36972	TRUE	Dedifferentiated_Tubule
VWA3B	0.9652	0.0348	3.32272	6.99603e-05	8.78569e-05	0	0.25	1.87117	1.95623	5.17924	-12.9197	16.2864	0.112429	0.192265	0.0483871	0.0826435	0.806223	0.880087	TRUE	Dedifferentiated_Tubule
CCDC187	0.9652	0.0348	3.32272	4.31984e-05	6.11256e-05	0	0.25	2.30856	2.04865	5.787	-13.732	22.1962	0.0545541	0.131195	0.0365275	0.0628431	0.472472	0.607584	TRUE	Dedifferentiated_Tubule
MT1G	0.9652	0.0348	3.32272	0.00276399	0.00543843	0	0.25	2.24154	2.35294	5.14835	-13.6015	21.8568	0.607212	2.59861	0.220588	0.156047	27.462	53.1379	TRUE	Dedifferentiated_Tubule
GAD2	0.9652	0.0348	3.32272	2.47286e-05	2.0404e-05	0	0.25	2.87931	2.15996	5.82274	-14.1703	24.0239	0.0265655	0.0414875	0.0213472	0.0276053	0.31072	0.20972	TRUE	Dedifferentiated_Tubule
CST2	0.9652	0.0348	3.32272	1.8611e-06	1.83752e-06	0	0.25	2.17218	2.43895	5.11848	-10.5275	21.5915	0.00332068	0.00409859	0.00332068	0.00345661	0.0186678	0.0181351	TRUE	Dedifferentiated_Tubule
JCAD	0.9652	0.0348	3.32272	9.13691e-05	0.000124918	0	0.25	1.92099	2.41625	3.60317	-8.54464	10.5461	0.0645161	0.153575	0.0469639	0.0830775	1.09313	1.3541	TRUE	Dedifferentiated_Tubule
KCNJ1	0.9652	0.0348	3.32272	0.000435339	0.000475503	0	0.25	2.71502	2.41677	4.27375	-13.1958	14.3382	0.184061	0.374371	0.131404	0.168892	5.27212	5.02812	TRUE	Dedifferentiated_Tubule
TTC6	0.9652	0.0348	3.32272	9.88652e-05	0.000100289	0	0.25	3.01815	1.94289	7.05095	-16.3626	26.2464	0.135674	0.198695	0.0635674	0.0886116	0.99566	0.973471	TRUE	Dedifferentiated_Tubule
FAM167A	0.9652	0.0348	3.32272	7.56325e-05	0.000129231	0	0.25	1.13063	1.36012	3.7584	-9.92076	12.6978	0.113378	0.230632	0.0555028	0.0901066	0.93941	1.31656	TRUE	Dedifferentiated_Tubule
C10orf90	0.965	0.035	3.31678	9.96702e-05	0.000106943	0	0.25	3.12131	2.11201	7.09522	-15.907	24.3677	0.113852	0.216587	0.0564516	0.0910577	0.855659	1.10147	TRUE	Dedifferentiated_Tubule
ERG	0.965	0.035	3.31678	0.00015483	0.000334594	0	0.25	2.24829	2.58197	4.1527	-10.801	14.171	0.0882353	0.265839	0.0649905	0.112341	2.00618	3.15995	TRUE	Dedifferentiated_Tubule
ADCY2	0.965	0.035	3.31678	0.000188271	0.000161286	0	0.25	2.32477	2.25523	4.69518	-10.5485	17.663	0.252372	0.284417	0.0891841	0.110053	2.2543	1.65413	TRUE	Dedifferentiated_Tubule
FXYD4	0.965	0.035	3.31678	0.000253929	0.000368279	0	0.25	2.89285	3.00681	3.55431	-13.8998	16.0197	0.0626186	0.140341	0.056926	0.0456641	2.80501	2.91831	TRUE	Dedifferentiated_Tubule
THBS2	0.965	0.035	3.31678	6.64518e-05	7.09781e-05	0	0.25	4.02902	3.92309	5.22281	-11.4196	24.05	0.0417457	0.0624314	0.0256167	0.0371756	0.741315	0.781106	TRUE	Dedifferentiated_Tubule
SYCP1	0.965	0.035	3.31678	2.21723e-05	1.94438e-05	0	0.25	2.04047	1.96057	4.72374	-11.0777	16.3513	0.0308349	0.038417	0.0213472	0.0263808	0.330662	0.202016	TRUE	Dedifferentiated_Tubule
SLC6A3	0.965	0.035	3.31678	1.95378e-05	2.0257e-05	0	0.25	2.36964	2.41214	4.94495	-12.8294	18.8912	0.0303605	0.042694	0.0218216	0.0277896	0.218644	0.207752	TRUE	Dedifferentiated_Tubule
TUNAR	0.965	0.035	3.31678	1.85621e-05	2.05698e-05	0	0.25	2.646	2.19449	5.96381	-12.4709	28.0988	0.0365275	0.0478385	0.0232448	0.0292786	0.342678	0.207905	TRUE	Dedifferentiated_Tubule
PAMR1	0.965	0.035	3.31678	3.77908e-05	3.5686e-05	0	0.25	2.92094	2.35283	5.66777	-12.6063	21.3313	0.0592979	0.0581839	0.0322581	0.0381683	0.523479	0.363141	TRUE	Dedifferentiated_Tubule
SLC4A1	0.965	0.035	3.31678	0.000368271	0.000232795	0	0.25	3.26756	3.32269	3.1745	-8.55161	14.851	0.0986718	0.141324	0.0834915	0.060932	4.28595	2.34975	TRUE	Dedifferentiated_Tubule
RIT2	0.965	0.035	3.31678	7.68765e-05	6.54538e-05	0	0.25	3.10825	2.31069	6.53332	-17.254	23.7292	0.10389	0.126855	0.0441176	0.0662224	0.823292	0.636895	TRUE	Dedifferentiated_Tubule
XCL2	0.965	0.035	3.31678	1.53658e-05	0.000161559	0	0.25	-0.92502	-0.494571	6.55751	-17.7795	19.9495	0.0194497	0.0357146	0.00806452	0.0175119	0.279924	1.95291	TRUE	Dedifferentiated_Tubule
RDH8	0.9648	0.0352	3.31087	7.65335e-06	4.91441e-05	0	0.25	4.27822	2.61054	8.42362	-25.0018	36.4064	0.0028463	0.0447318	0.00237192	0.0202879	0.0605695	0.489958	TRUE	Dedifferentiated_Tubule
MRGPRF	0.9648	0.0352	3.31087	3.98521e-05	5.16536e-05	0	0.25	3.25607	2.41609	5.70009	-15.0279	26.5831	0.0403226	0.0907726	0.0322581	0.053998	0.551397	0.513907	TRUE	Dedifferentiated_Tubule
TRPC4	0.9648	0.0352	3.31087	6.17481e-05	7.59484e-05	0	0.25	2.19705	1.87302	4.93478	-13.3467	17.1108	0.0668881	0.113	0.0360531	0.0610093	0.603291	0.765888	TRUE	Dedifferentiated_Tubule
ZPLD1	0.9648	0.0352	3.31087	0.000173424	0.000194422	0	0.25	3.10516	2.60222	6.77857	-17.5319	23.0828	0.270873	0.364804	0.0839658	0.123906	1.59966	1.9569	TRUE	Dedifferentiated_Tubule
TCERG1L	0.9648	0.0352	3.31087	7.64377e-05	6.98933e-05	0	0.25	1.7673	1.96754	5.06983	-15.5866	17.8945	0.0702087	0.142906	0.0469639	0.0654348	0.575976	0.666869	TRUE	Dedifferentiated_Tubule
ARHGAP40	0.9648	0.0352	3.31087	7.52577e-05	6.94152e-05	0	0.25	2.95817	2.40355	5.17042	-10.153	20.9459	0.0583491	0.0953731	0.0365275	0.0567799	0.673506	0.694617	TRUE	Dedifferentiated_Tubule
ZFAND2A	0.9648	0.0352	3.31087	0.000188206	0.000571422	0	0.25	-2.37283	-2.61781	4.67817	-13.1568	12.0815	0.136622	0.222853	0.0479127	0.105455	1.59982	4.83569	TRUE	Dedifferentiated_Tubule
FGG	0.9648	0.0352	3.31087	3.02293e-06	2.47744e-06	0	0.25	3.16602	2.72773	5.06275	-10.5994	24.3938	0.00332068	0.00447012	0.00332068	0.00380732	0.0244027	0.0233196	TRUE	Dedifferentiated_Tubule
CCDC33	0.9648	0.0352	3.31087	0.000107503	0.000115298	0	0.25	2.77635	2.44808	5.98245	-14.2985	25.1457	0.142315	0.27788	0.0782732	0.0992103	1.46231	1.24292	TRUE	Dedifferentiated_Tubule
PTPRO	0.9648	0.0352	3.31087	0.000991634	0.000451597	0	0.25	4.51643	4.4707	4.25708	-12.5243	15.5339	0.300759	0.454351	0.220588	0.10972	10.9554	4.59483	TRUE	Dedifferentiated_Tubule
OR2T11	0.9648	0.0352	3.31087	8.7828e-05	4.2884e-05	0	0.25	3.80654	3.2946	5.12373	-12.3084	24.0744	0.0170778	0.0319256	0.0156546	0.0222614	0.821615	0.486998	TRUE	Dedifferentiated_Tubule
CLIC3	0.9646	0.0354	3.305	2.2455e-05	0.000239398	0	0.25	-1.33873	-1.26156	5.41712	-16.2166	17.5903	0.0156546	0.0573252	0.0109108	0.0377671	0.116664	2.57172	TRUE	Dedifferentiated_Tubule
HBG2	0.9646	0.0354	3.305	5.84721e-05	6.1581e-05	0	0.25	2.14891	2.30268	5.13485	-11.5711	21.1856	0.0711575	0.791342	0.0412713	0.0653546	0.425561	1.15741	TRUE	Dedifferentiated_Tubule
GRM1	0.9646	0.0354	3.305	0.000102966	0.000136939	0	0.25	2.37627	1.71298	5.63375	-13.5126	20.1044	0.12334	0.21253	0.0559772	0.100322	1.06422	1.4106	TRUE	Dedifferentiated_Tubule
ALOX5AP	0.9646	0.0354	3.305	0.00010416	0.000392174	0	0.25	-1.50042	-1.4075	5.59844	-14.605	16.9995	0.0849147	0.152449	0.0422201	0.0948056	1.33487	4.53346	TRUE	Dedifferentiated_Tubule
PEAR1	0.9646	0.0354	3.305	5.30849e-05	5.86913e-05	0	0.25	1.88396	2.21841	3.75545	-8.72854	12.746	0.0455408	0.073533	0.0313093	0.0457354	0.520732	0.575679	TRUE	Dedifferentiated_Tubule
LRRC74A	0.9646	0.0354	3.305	1.94216e-05	2.55572e-05	0	0.25	2.56986	1.90123	6.20177	-14.6309	24.2361	0.0251423	0.0477346	0.0199241	0.0282948	0.324685	0.253996	TRUE	Dedifferentiated_Tubule
MAGEA11	0.9646	0.0354	3.305	3.94091e-06	3.324e-06	0	0.25	3.17388	2.39237	5.89282	-15.07	27.5684	0.00806452	0.00662797	0.00426945	0.00514182	0.0530982	0.0322826	TRUE	Dedifferentiated_Tubule
LAMC3	0.9644	0.0356	3.29916	6.75907e-05	9.07571e-05	0	0.25	2.08974	2.27312	4.52421	-12.2023	14.5941	0.0929792	0.177608	0.0483871	0.0785568	1.09946	0.987005	TRUE	Dedifferentiated_Tubule
KCNJ4	0.9644	0.0356	3.29916	1.27629e-05	1.77326e-05	0	0.25	3.12108	2.76008	6.11459	-13.5107	27.6911	0.0289374	0.0430656	0.0142315	0.0262025	0.137023	0.183629	TRUE	Dedifferentiated_Tubule
PDZRN4	0.9644	0.0356	3.29916	0.000133557	0.000164538	0	0.25	2.53318	2.27339	5.61008	-13.5822	19.4132	0.129032	0.244098	0.0678368	0.106043	1.18519	1.57702	TRUE	Dedifferentiated_Tubule
SLC17A3	0.9644	0.0356	3.29916	0.00176774	0.000579874	0	0.25	4.19001	4.37793	4.10954	-10.8788	15.2637	0.367647	0.318215	0.264231	0.155381	15.0895	5.46254	TRUE	Dedifferentiated_Tubule
CDH11	0.9644	0.0356	3.29916	0.000146357	0.000139763	0	0.25	3.14103	2.52818	4.97404	-13.5942	21.1723	0.0972486	0.163629	0.0687856	0.080893	1.90246	1.36753	TRUE	Dedifferentiated_Tubule
ANKRD1	0.9644	0.0356	3.29916	8.83278e-06	9.23981e-06	0	0.25	4.45179	2.84686	7.49048	-14.8823	36.7922	0.00521822	0.011523	0.00521822	0.00839929	0.0927345	0.097424	TRUE	Dedifferentiated_Tubule
CCL4L2	0.9644	0.0356	3.29916	0.000107025	0.000560257	0	0.25	-0.131037	-0.169358	5.87722	-17.997	20.2337	0.0469639	0.251017	0.0199241	0.0317277	1.10251	5.98161	TRUE	Dedifferentiated_Tubule
HAVCR1	0.9644	0.0356	3.29916	0.000186908	0.000162025	0	0.25	3.12352	2.81982	4.92962	-11.9559	17.5737	0.106736	0.158004	0.0706831	0.0902849	2.01434	1.62307	TRUE	Dedifferentiated_Tubule
FCER1G	0.9644	0.0356	3.29916	0.000238987	0.000989289	0	0.25	-1.30953	-1.36007	6.35808	-19.4591	22.2205	0.100095	0.279479	0.0403226	0.0767319	2.51842	9.61194	TRUE	Dedifferentiated_Tubule
ADGRA1	0.9644	0.0356	3.29916	2.72502e-05	3.02311e-05	0	0.25	2.17424	2.24666	5.04313	-13.8807	17.9122	0.0360531	0.0667052	0.0241935	0.0379722	0.300435	0.300026	TRUE	Dedifferentiated_Tubule
ASCL1	0.9642	0.0358	3.29335	2.934e-06	3.33131e-06	0	0.25	2.48221	2.37674	5.33567	-10.0884	25.649	0.00332068	0.00713623	0.0028463	0.00624746	0.0145561	0.0329015	TRUE	Dedifferentiated_Tubule
ADAM2	0.9642	0.0358	3.29335	1.64596e-05	1.45334e-05	0	0.25	3.01624	2.40924	6.18601	-17.2941	25.0484	0.0151803	0.0270355	0.0113852	0.0194616	0.175267	0.146383	TRUE	Dedifferentiated_Tubule
PPP2R2C	0.9642	0.0358	3.29335	8.77095e-05	8.8849e-05	0	0.25	2.92933	2.5419	6.04494	-15.7384	21.4625	0.135199	0.198977	0.0564516	0.0826317	1.143	0.923307	TRUE	Dedifferentiated_Tubule
PTH1R	0.9642	0.0358	3.29335	0.00580853	0.00199904	0	0.25	3.62887	3.06096	4.14288	-10.744	15.526	1.31499	1.10713	0.533681	0.33914	58.1322	22.7044	TRUE	Dedifferentiated_Tubule
TMEM52B	0.9642	0.0358	3.29335	0.000802173	0.000893828	0	0.25	2.95646	3.09142	3.76515	-9.74214	14.7152	0.215844	0.414427	0.169829	0.13701	9.63693	8.92214	TRUE	Dedifferentiated_Tubule
FLT4	0.9642	0.0358	3.29335	0.000140444	0.000115513	0	0.25	2.42859	2.74712	3.66267	-8.21968	13.2763	0.0526565	0.11048	0.040797	0.0651525	1.45168	1.33374	TRUE	Dedifferentiated_Tubule
PSG9	0.9642	0.0358	3.29335	1.44366e-05	1.72703e-05	0	0.25	3.24018	2.01373	7.07293	-13.833	29.1923	0.0270399	0.0245861	0.0175522	0.0173484	0.257417	0.175019	TRUE	Dedifferentiated_Tubule
XPNPEP2	0.9642	0.0358	3.29335	0.000502059	0.000226698	0	0.25	3.47341	3.78514	3.43923	-9.25656	13.1676	0.12666	0.162757	0.104839	0.0989755	4.87715	2.41204	TRUE	Dedifferentiated_Tubule
SLC26A4	0.9642	0.0358	3.29335	0.00030715	0.00011426	0	0.25	3.68519	3.69177	3.58853	-10.1819	15.176	0.0825427	0.0769561	0.0702087	0.0400883	3.35689	1.24033	TRUE	Dedifferentiated_Tubule
ST8SIA2	0.9642	0.0358	3.29335	2.27262e-05	2.11356e-05	0	0.25	3.7862	2.48102	7.56535	-16.7958	34.6317	0.03463	0.0447507	0.0194497	0.0284464	0.206623	0.220608	TRUE	Dedifferentiated_Tubule
IL7R	0.9642	0.0358	3.29335	0.000221784	0.00140453	0	0.25	0.15291	0.0410013	5.23298	-14.2173	23.4765	0.0887097	0.259502	0.0379507	0.0778168	1.72607	10.7581	TRUE	Dedifferentiated_Tubule
LYPD2	0.9642	0.0358	3.29335	8.78243e-06	9.12589e-05	0	0.25	-0.835795	-0.867471	5.63975	-20.9399	16.8562	0.00379507	0.0262869	0.00379507	0.0119867	0.0288167	0.685031	TRUE	Dedifferentiated_Tubule
PIWIL3	0.9642	0.0358	3.29335	2.07458e-05	2.17285e-05	0	0.25	2.11215	2.12488	4.95268	-12.1965	15.4652	0.0199241	0.047664	0.0147059	0.0320576	0.268968	0.229931	TRUE	Dedifferentiated_Tubule
CTSG	0.9642	0.0358	3.29335	8.30727e-06	9.85265e-06	0	0.25	0.263856	0.164499	5.41047	-15.6793	18.3197	0.0118596	0.00460684	0.00379507	0.00285326	0.0517542	0.122143	TRUE	Dedifferentiated_Tubule
ITPRID1	0.9642	0.0358	3.29335	3.28383e-05	3.52208e-05	0	0.25	2.51789	2.02863	6.2496	-15.9714	21.8952	0.0607211	0.0632731	0.0270398	0.0419727	0.333219	0.354508	TRUE	Dedifferentiated_Tubule
REG1B	0.964	0.036	3.28757	1.04447e-06	9.36038e-07	0	0.25	2.46283	2.38372	4.88665	-10.1074	22.7553	0.00189753	0.00186057	0.00189753	0.00160793	0.0082334	0.0100757	TRUE	Dedifferentiated_Tubule
CH25H	0.964	0.036	3.28757	1.12472e-05	4.29629e-05	0	0.25	-0.82459	-0.801347	5.27809	-12.4723	15.4847	0.00521822	0.0302194	0.00521822	0.0189415	0.0849668	0.473844	TRUE	Dedifferentiated_Tubule
PROX1	0.964	0.036	3.28757	4.89089e-05	0.000168491	0	0.25	1.20171	1.26033	4.20234	-13.095	13.5698	0.0531309	0.167722	0.0327324	0.0872801	0.591762	1.71396	TRUE	Dedifferentiated_Tubule
CLDN14	0.964	0.036	3.28757	7.72651e-05	0.000212802	0	0.25	1.3432	0.874929	4.88528	-14.2087	16.7952	0.0901328	0.259344	0.0474383	0.110671	0.757724	2.13681	TRUE	Dedifferentiated_Tubule
RGSL1	0.964	0.036	3.28757	4.00169e-05	3.37605e-05	0	0.25	2.6545	2.26527	5.43148	-13.1868	20.0361	0.0673625	0.0659985	0.0275142	0.0411226	0.412683	0.32842	TRUE	Dedifferentiated_Tubule
ZNF804A	0.964	0.036	3.28757	0.000151342	0.000114994	0	0.25	3.10875	3.06846	4.66033	-11.8635	18.2965	0.150854	0.147655	0.0678368	0.0713197	2.20472	1.09729	TRUE	Dedifferentiated_Tubule
GPX3	0.964	0.036	3.28757	0.00960204	0.00619165	0	0.25	2.8718	2.87424	4.12319	-10.8404	18.0175	2.13331	3.19595	0.475806	0.273592	99.8773	62.6821	TRUE	Dedifferentiated_Tubule
GATA4	0.9638	0.0362	3.28182	2.62042e-05	3.07483e-05	0	0.25	2.22821	2.14255	5.61983	-14.0925	20.0216	0.0341556	0.0641735	0.0294118	0.0414942	0.42849	0.305292	TRUE	Dedifferentiated_Tubule
ADRA1A	0.9638	0.0362	3.28182	4.85477e-05	4.99173e-05	0	0.25	3.62044	2.72209	6.88351	-14.5855	29.0877	0.0578748	0.0807073	0.0379507	0.049944	0.856707	0.48549	TRUE	Dedifferentiated_Tubule
ABCC8	0.9638	0.0362	3.28182	4.55388e-05	4.71487e-05	0	0.25	2.38621	2.25693	5.56362	-13.9684	21.4025	0.0621442	0.0989285	0.0327324	0.0547054	0.39734	0.460209	TRUE	Dedifferentiated_Tubule
SYNPR	0.9638	0.0362	3.28182	8.72302e-05	7.90641e-05	0	0.25	2.40124	2.15401	5.354	-13.4645	17.3556	0.18074	0.15601	0.0540797	0.0750854	1.08978	0.784894	TRUE	Dedifferentiated_Tubule
EMCN	0.9638	0.0362	3.28182	0.000495386	0.00160521	0	0.25	2.10431	2.65153	3.8667	-10.8749	10.9927	0.226755	0.67942	0.125237	0.190503	5.28965	16.0869	TRUE	Dedifferentiated_Tubule
SCN3A	0.9638	0.0362	3.28182	8.4266e-05	0.000334733	0	0.25	1.00861	0.202419	5.49836	-15.631	17.0453	0.0517078	0.174136	0.0360531	0.0931679	0.62235	3.02852	TRUE	Dedifferentiated_Tubule
CUX2	0.9638	0.0362	3.28182	0.000155598	0.000106207	0	0.25	2.9886	2.51891	5.78685	-15.3661	18.7796	0.11575	0.201714	0.0749526	0.0858356	1.98404	1.13512	TRUE	Dedifferentiated_Tubule
ANO4	0.9638	0.0362	3.28182	0.000189972	0.000127784	0	0.25	3.51022	2.78821	5.89997	-12.555	21.4588	0.180266	0.209539	0.073055	0.0913401	1.71292	1.26343	TRUE	Dedifferentiated_Tubule
GLI2	0.9638	0.0362	3.28182	0.000123682	0.000152908	0	0.25	2.74492	2.47318	6.25096	-15.5927	20.6734	0.18074	0.310607	0.0678368	0.107232	1.24227	1.56618	TRUE	Dedifferentiated_Tubule
HTRA3	0.9638	0.0362	3.28182	2.10991e-05	2.5834e-05	0	0.25	1.57956	1.9217	4.23597	-9.52027	13.5683	0.0208729	0.0497033	0.0137571	0.0315048	0.168499	0.276416	TRUE	Dedifferentiated_Tubule
SYT4	0.9638	0.0362	3.28182	6.00856e-06	7.56565e-06	0	0.25	2.53624	2.5413	5.1239	-13.0642	21.1181	0.00664137	0.0142631	0.00616698	0.012596	0.0362197	0.0723096	TRUE	Dedifferentiated_Tubule
CLCNKA	0.9638	0.0362	3.28182	0.000739682	0.000505409	0	0.25	3.04228	2.67526	4.8642	-13.1228	17.4575	0.228653	0.334036	0.156072	0.161233	9.2516	5.23132	TRUE	Dedifferentiated_Tubule
ENTHD1	0.9638	0.0362	3.28182	2.79003e-05	2.71479e-05	0	0.25	1.92803	1.93385	4.5542	-12.7004	14.5979	0.0341556	0.0566706	0.0208729	0.0349881	0.355179	0.282365	TRUE	Dedifferentiated_Tubule
GRIA1	0.9638	0.0362	3.28182	7.87669e-05	7.17135e-05	0	0.25	3.66494	2.07581	7.48978	-16.867	30.9712	0.11907	0.14795	0.050759	0.0704696	0.840015	0.7401	TRUE	Dedifferentiated_Tubule
AMPD1	0.9638	0.0362	3.28182	5.7421e-06	5.13162e-06	0	0.25	3.2191	2.58544	5.64937	-12.5678	24.1815	0.00474383	0.00934446	0.00426945	0.00729662	0.0770639	0.049999	TRUE	Dedifferentiated_Tubule
LYZ	0.9636	0.0364	3.27611	0.000405102	0.000982786	0	0.25	0.156023	-0.221132	5.5123	-18.0874	21.0617	0.23482	0.472299	0.0294118	0.0455155	3.26261	10.233	TRUE	Dedifferentiated_Tubule
FYB2	0.9636	0.0364	3.27611	0.00119818	0.00067225	0	0.25	3.81068	2.83717	5.12754	-13.2275	19.4964	0.246205	0.424181	0.175047	0.165804	8.21347	5.97213	TRUE	Dedifferentiated_Tubule
DDN	0.9636	0.0364	3.27611	4.40631e-05	3.32227e-05	0	0.25	3.3623	3.50816	4.13758	-10.7563	16.7592	0.0308349	0.0480783	0.0275142	0.0346701	0.873199	0.359031	TRUE	Dedifferentiated_Tubule
LMOD1	0.9636	0.0364	3.27611	7.62321e-05	0.000103971	0	0.25	3.18166	2.96713	4.63986	-11.5955	20.0866	0.0521822	0.0990441	0.0360531	0.0553503	0.883348	1.00773	TRUE	Dedifferentiated_Tubule
RPH3A	0.9636	0.0364	3.27611	9.29414e-05	7.33048e-05	0	0.25	2.43561	2.41567	4.36962	-11.3997	14.3427	0.097723	0.145961	0.0521822	0.0690697	1.10964	0.752458	TRUE	Dedifferentiated_Tubule
LOXHD1	0.9636	0.0364	3.27611	6.7134e-05	7.39026e-05	0	0.25	2.76707	2.3981	5.61161	-14.8938	19.8709	0.066888	0.122627	0.0417457	0.0677412	0.640945	0.711336	TRUE	Dedifferentiated_Tubule
CYP19A1	0.9636	0.0364	3.27611	3.078e-05	3.38577e-05	0	0.25	3.04542	2.02155	7.08828	-15.2625	30.7439	0.0412713	0.077332	0.0289374	0.0431348	0.287679	0.35456	TRUE	Dedifferentiated_Tubule
STC1	0.9636	0.0364	3.27611	0.000380562	0.000174675	0	0.25	3.5012	3.56764	4.17638	-12.8813	15.8776	0.0806452	0.0765829	0.0635674	0.0363018	3.19347	1.54041	TRUE	Dedifferentiated_Tubule
TULP1	0.9636	0.0364	3.27611	9.58322e-06	1.35318e-05	0	0.25	2.97208	2.36321	6.5592	-16.6685	28.1678	0.00948766	0.0318981	0.0085389	0.0201363	0.0683758	0.13744	TRUE	Dedifferentiated_Tubule
DENND2A	0.9636	0.0364	3.27611	0.000319268	0.0006521	0	0.25	1.81549	1.11305	5.19071	-13.5667	15.8642	0.242884	0.626472	0.112903	0.20369	3.76421	6.71913	TRUE	Dedifferentiated_Tubule
OLFM4	0.9636	0.0364	3.27611	2.518e-05	2.34695e-05	0	0.25	2.9595	2.88675	4.06222	-9.655	16.9527	0.0279886	0.0342345	0.0189753	0.0235156	0.402886	0.238699	TRUE	Dedifferentiated_Tubule
GSTA1	0.9636	0.0364	3.27611	0.00109043	0.00131148	0	0.25	2.31168	2.35035	4.83115	-15.7684	20.566	0.198767	0.616412	0.0920304	0.103624	8.71543	13.6144	TRUE	Dedifferentiated_Tubule
IGDCC3	0.9636	0.0364	3.27611	3.54261e-05	3.01807e-05	0	0.25	2.48818	2.42809	4.50584	-11.2468	15.9772	0.0351044	0.0602464	0.0237192	0.03703	0.557326	0.310745	TRUE	Dedifferentiated_Tubule
PRAP1	0.9636	0.0364	3.27611	0.000446328	0.000361251	0	0.25	2.09903	1.94787	4.88098	-14.5818	21.4543	0.116698	0.185565	0.0735294	0.0731981	4.97486	3.59262	TRUE	Dedifferentiated_Tubule
PSG6	0.9634	0.0366	3.27042	4.04624e-06	4.77967e-06	0	0.25	2.41084	2.0772	5.05361	-10.2664	21.8216	0.00759013	0.00880356	0.00474383	0.00653278	0.0429459	0.0471853	TRUE	Dedifferentiated_Tubule
BMPR1B	0.9634	0.0366	3.27042	0.00111171	0.000830365	0	0.25	3.95513	2.72342	6.21922	-17.7326	24.2425	0.381404	0.612275	0.22723	0.168301	12.0181	7.75359	TRUE	Dedifferentiated_Tubule
S100A8	0.9634	0.0366	3.27042	0.000194727	0.000534417	0	0.25	1.30051	0.728969	5.84689	-18.8358	24.0014	0.0834915	0.283034	0.0199241	0.0267464	1.02392	7.87023	TRUE	Dedifferentiated_Tubule
RSPO1	0.9634	0.0366	3.27042	7.58713e-06	8.85341e-06	0	0.25	3.02504	2.28137	6.15073	-13.019	27.4096	0.0104364	0.0173484	0.00711575	0.0122987	0.0669935	0.0856957	TRUE	Dedifferentiated_Tubule
DPEP1	0.9634	0.0366	3.27042	0.00139958	0.00049894	0	0.25	4.15047	4.3462	3.97669	-12.5596	15.5202	0.318786	0.348669	0.237666	0.16609	13.0736	5.46916	TRUE	Dedifferentiated_Tubule
CD79B	0.9634	0.0366	3.27042	4.6869e-05	0.000238375	0	0.25	-0.804575	-0.810208	5.09502	-14.4205	17.1316	0.0175522	0.0441425	0.0104364	0.032548	0.399588	1.81194	TRUE	Dedifferentiated_Tubule
PADI2	0.9634	0.0366	3.27042	4.93335e-05	0.000118041	0	0.25	1.3757	1.46442	3.87319	-8.26208	13.6621	0.0450664	0.15324	0.0317837	0.0774304	0.630785	1.221	TRUE	Dedifferentiated_Tubule
PCSK9	0.9632	0.0368	3.26476	1.80638e-05	2.64861e-05	0	0.25	2.1509	2.03629	5.95201	-14.6463	21.2404	0.0270398	0.0571489	0.0170778	0.0335556	0.248001	0.269347	TRUE	Dedifferentiated_Tubule
SCN4A	0.9632	0.0368	3.26476	2.40396e-05	3.7237e-05	0	0.25	1.43093	1.83062	4.1826	-11.1197	13.4878	0.0365275	0.0763157	0.022296	0.0426979	0.386675	0.375623	TRUE	Dedifferentiated_Tubule
BHMG1	0.9632	0.0368	3.26476	1.83481e-05	2.03911e-05	0	0.25	2.77659	2.36287	5.44265	-13.351	23.7193	0.0208729	0.0450747	0.0147059	0.0257774	0.242337	0.214861	TRUE	Dedifferentiated_Tubule
HDC	0.9632	0.0368	3.26476	1.17636e-05	1.11577e-05	0	0.25	2.37734	2.27142	4.02371	-9.63939	16.4265	0.0113852	0.0181598	0.0109108	0.0134727	0.103805	0.11943	TRUE	Dedifferentiated_Tubule
KLRG2	0.9632	0.0368	3.26476	2.9965e-05	4.63928e-05	0	0.25	2.97582	2.5535	5.55105	-13.7747	22.9846	0.0370019	0.0545132	0.0246679	0.0305626	0.380023	0.478909	TRUE	Dedifferentiated_Tubule
COL16A1	0.9632	0.0368	3.26476	7.1116e-05	7.29961e-05	0	0.25	1.88614	2.13806	3.70704	-7.88867	12.3486	0.0844402	0.147681	0.0479127	0.0681216	0.678074	0.785371	TRUE	Dedifferentiated_Tubule
RHOJ	0.9632	0.0368	3.26476	5.52233e-05	0.000102338	0	0.25	1.79833	2.00954	3.78275	-10.301	11.1596	0.0460152	0.0843321	0.0303605	0.0539207	0.803452	0.995758	TRUE	Dedifferentiated_Tubule
CBARP	0.9632	0.0368	3.26476	9.375e-05	5.71809e-05	0	0.25	2.19649	2.20031	4.25088	-11.2044	15.7263	0.0526565	0.0970468	0.0417457	0.0535046	1.16863	0.642172	TRUE	Dedifferentiated_Tubule
SEMA5B	0.963	0.037	3.25914	0.000106219	0.000142284	0	0.25	1.93323	1.87811	4.77187	-11.4634	16.5101	0.137097	0.229199	0.0626186	0.102111	1.23738	1.56668	TRUE	Dedifferentiated_Tubule
TMEM255B	0.963	0.037	3.25914	7.08049e-05	0.000137321	0	0.25	1.292	1.60743	3.35131	-9.36367	10.3724	0.0574004	0.134128	0.038425	0.078224	0.902101	1.40746	TRUE	Dedifferentiated_Tubule
C1QC	0.963	0.037	3.25914	8.41787e-05	9.46902e-05	0	0.25	-0.226737	-0.458316	5.40106	-18.1398	21.019	0.0327325	0.0534567	0.0151803	0.0212419	0.789468	0.910143	TRUE	Dedifferentiated_Tubule
DCLK1	0.963	0.037	3.25914	0.000233982	0.000232152	0	0.25	2.84647	2.34648	5.73314	-12.4439	19.4786	0.20778	0.346686	0.0991461	0.13098	2.33199	2.37014	TRUE	Dedifferentiated_Tubule
AZGP1	0.963	0.037	3.25914	0.00032144	0.000221148	0	0.25	3.10816	3.39217	3.63943	-10.4152	13.4735	0.0920304	0.155032	0.0773245	0.087827	3.31928	2.61412	TRUE	Dedifferentiated_Tubule
SLC22A24	0.963	0.037	3.25914	0.00025732	0.000114827	0	0.25	4.52245	3.95922	5.57038	-14.2626	23.5048	0.0673624	0.101496	0.0578748	0.0656339	2.16858	1.29367	TRUE	Dedifferentiated_Tubule
MT1H	0.963	0.037	3.25914	0.000666465	0.00126734	0	0.25	2.1893	2.29473	4.37172	-11.9929	20.0502	0.156546	0.625138	0.11148	0.120408	5.99251	12.1759	TRUE	Dedifferentiated_Tubule
RBBP8NL	0.963	0.037	3.25914	1.77049e-05	2.85471e-05	0	0.25	1.47313	1.64713	4.48074	-11.8006	15.5042	0.0218216	0.0598357	0.0151803	0.036278	0.161493	0.283902	TRUE	Dedifferentiated_Tubule
SCN2A	0.963	0.037	3.25914	0.00132013	0.00100759	0	0.25	3.37481	2.56246	5.92628	-16.578	19.8716	0.311195	0.491819	0.229602	0.19242	12.8778	9.55194	TRUE	Dedifferentiated_Tubule
SCN7A	0.963	0.037	3.25914	0.000799796	0.000590046	0	0.25	3.64615	2.41344	6.31265	-15.6607	22.8384	0.212998	0.316795	0.16556	0.150004	7.99628	5.6871	TRUE	Dedifferentiated_Tubule
KCNC2	0.963	0.037	3.25914	2.88723e-05	2.65537e-05	0	0.25	2.43836	2.22919	5.29675	-12.6436	18.6501	0.0412714	0.0564566	0.0279886	0.0365009	0.290285	0.277174	TRUE	Dedifferentiated_Tubule
TLDC2	0.963	0.037	3.25914	5.82045e-05	4.58925e-05	0	0.25	2.3958	2.53609	3.46332	-10.5315	11.362	0.0498103	0.068056	0.0332068	0.0453253	0.506564	0.445823	TRUE	Dedifferentiated_Tubule
SCARA5	0.963	0.037	3.25914	5.09354e-05	5.5454e-05	0	0.25	2.63325	2.30497	5.59937	-14.107	23.8036	0.0749526	0.117842	0.0460152	0.0594489	0.680035	0.538523	TRUE	Dedifferentiated_Tubule
SLC28A3	0.9628	0.0372	3.25354	2.29066e-05	2.39337e-05	0	0.25	2.08037	1.79717	4.82901	-12.65	18.4433	0.0355787	0.0544255	0.0218216	0.0335347	0.222707	0.249341	TRUE	Dedifferentiated_Tubule
PIK3C2G	0.9628	0.0372	3.25354	0.00142315	0.000980945	0	0.25	4.68861	3.47463	6.85915	-16.4268	27.2107	0.43833	0.588089	0.277989	0.195205	15.2552	9.15778	TRUE	Dedifferentiated_Tubule
RADIL	0.9628	0.0372	3.25354	4.53887e-05	5.08032e-05	0	0.25	1.77108	1.90504	4.3368	-11.9252	13.3612	0.0336812	0.093206	0.0260911	0.0519621	0.433394	0.488991	TRUE	Dedifferentiated_Tubule
NXPH2	0.9628	0.0372	3.25354	0.000232723	0.000168159	0	0.25	3.73567	3.97585	4.33679	-11.6591	14.8382	0.0806452	0.133594	0.0640417	0.0709957	2.14784	1.56623	TRUE	Dedifferentiated_Tubule
SHANK1	0.9628	0.0372	3.25354	2.62406e-05	2.823e-05	0	0.25	2.52547	2.10822	5.33018	-13.6547	16.9119	0.0203985	0.0610815	0.016129	0.0356301	0.189159	0.29755	TRUE	Dedifferentiated_Tubule
GC	0.9628	0.0372	3.25354	1.80049e-05	2.36487e-05	0	0.25	1.79971	1.9737	4.14612	-12.7326	16.1265	0.0313093	0.0318272	0.0147059	0.0230133	0.204404	0.243333	TRUE	Dedifferentiated_Tubule
TMC1	0.9628	0.0372	3.25354	0.000269216	0.00025923	0	0.25	2.80428	2.21873	5.6594	-13.5046	23.6521	0.257116	0.476399	0.106736	0.145656	2.3529	2.64111	TRUE	Dedifferentiated_Tubule
MMP26	0.9628	0.0372	3.25354	7.37783e-05	6.21259e-05	0	0.25	3.08601	2.01085	6.54218	-14.7754	23.9051	0.0944023	0.120245	0.0488615	0.0644183	1.112	0.654389	TRUE	Dedifferentiated_Tubule
FOLR2	0.9628	0.0372	3.25354	1.6157e-05	2.97665e-05	0	0.25	0.50016	0.424431	4.45643	-13.6457	16.1206	0.00379507	0.0161355	0.00379507	0.0101261	0.156663	0.291759	TRUE	Dedifferentiated_Tubule
RHOBTB1	0.9628	0.0372	3.25354	0.00202918	0.000850607	0	0.25	3.35584	3.03674	4.04807	-9.64326	16.2916	0.517553	0.648219	0.323055	0.231697	18.4456	9.09412	TRUE	Dedifferentiated_Tubule
TCL1A	0.9626	0.0374	3.24797	1.62569e-05	6.5709e-05	0	0.25	0.888661	0.761642	4.96844	-15.4495	17.5975	0.00996205	0.0137103	0.00806452	0.00913638	0.151549	0.656001	TRUE	Dedifferentiated_Tubule
CCDC60	0.9626	0.0374	3.24797	5.94012e-05	9.88994e-05	0	0.25	2.15756	0.460988	7.45111	-16.1522	25.1711	0.0545541	0.113189	0.0322581	0.0662908	0.55251	0.930115	TRUE	Dedifferentiated_Tubule
SLC6A1	0.9626	0.0374	3.24797	3.47794e-05	2.86484e-05	0	0.25	2.39055	2.04248	4.55038	-10.1548	18.5339	0.0540797	0.0522894	0.0279886	0.0339182	0.394326	0.296336	TRUE	Dedifferentiated_Tubule
NYAP2	0.9626	0.0374	3.24797	6.22178e-05	5.48652e-05	0	0.25	1.73081	1.62826	4.74883	-12.4425	15.7405	0.0640417	0.096833	0.038425	0.0548421	0.59752	0.5452	TRUE	Dedifferentiated_Tubule
PLA2G5	0.9626	0.0374	3.24797	2.12593e-05	2.12431e-05	0	0.25	1.86664	2.01288	4.90102	-12.9451	15.5398	0.022296	0.0429469	0.0185009	0.0276439	0.281383	0.217895	TRUE	Dedifferentiated_Tubule
CDH6	0.9626	0.0374	3.24797	0.0014649	0.000649577	0	0.25	4.35602	3.69726	4.91336	-12.2201	21.0674	0.408444	0.486931	0.263757	0.182338	14.9777	7.78339	TRUE	Dedifferentiated_Tubule
CD5L	0.9626	0.0374	3.24797	2.4871e-05	1.46147e-05	0	0.25	2.64923	2.52804	4.1969	-8.09959	16.8574	0.0185009	0.0261556	0.0151803	0.0196281	0.345534	0.154963	TRUE	Dedifferentiated_Tubule
SLC34A1	0.9626	0.0374	3.24797	0.00113807	0.000402409	0	0.25	4.71089	4.73384	4.54693	-13.3988	16.5583	0.269924	0.30504	0.202087	0.14664	10.0005	4.65334	TRUE	Dedifferentiated_Tubule
NLRP5	0.9626	0.0374	3.24797	2.42736e-05	1.32767e-05	0	0.25	2.65979	2.46699	4.8313	-13.0613	14.8854	0.0180266	0.0241047	0.0166034	0.0168224	0.501271	0.15031	TRUE	Dedifferentiated_Tubule
PLEK	0.9626	0.0374	3.24797	8.08615e-05	0.000316477	0	0.25	-0.579344	-0.663311	5.23386	-13.3681	18.3133	0.0279886	0.0918157	0.0232448	0.055273	0.740448	3.13843	TRUE	Dedifferentiated_Tubule
KIAA1211	0.9626	0.0374	3.24797	0.000186399	0.000134498	0	0.25	3.06893	2.69189	5.52346	-12.7587	18.9231	0.141841	0.207151	0.0763757	0.0992252	1.77836	1.38691	TRUE	Dedifferentiated_Tubule
EBF2	0.9626	0.0374	3.24797	7.86381e-05	8.429e-05	0	0.25	2.819	2.49529	5.19974	-13.4068	20.2825	0.0820683	0.138762	0.0474383	0.0716971	1.1681	0.822222	TRUE	Dedifferentiated_Tubule
VWC2	0.9626	0.0374	3.24797	5.56027e-05	5.52024e-05	0	0.25	2.58766	1.91371	5.72631	-13.7129	23.0463	0.0711575	0.0982847	0.0422201	0.0583373	0.64843	0.557231	TRUE	Dedifferentiated_Tubule
HBA2	0.9624	0.0376	3.24243	0.000279021	0.000253784	0	0.25	0.891857	0.197186	5.74403	-15.813	23.4869	0.0526565	0.46179	0.0151803	0.0141445	1.17045	2.31047	TRUE	Dedifferentiated_Tubule
SPHKAP	0.9624	0.0376	3.24243	4.1039e-05	3.42201e-05	0	0.25	2.09725	2.08161	4.79618	-12.8663	16.8345	0.0441177	0.0640249	0.0279886	0.0392026	0.400182	0.340559	TRUE	Dedifferentiated_Tubule
ADGRD1	0.9624	0.0376	3.24243	6.35621e-05	8.0599e-05	0	0.25	1.85014	2.05938	4.58398	-11.0853	15.5026	0.0744782	0.15772	0.0374763	0.0717268	0.642992	0.813024	TRUE	Dedifferentiated_Tubule
ASS1	0.9624	0.0376	3.24243	0.00260192	0.00130835	0	0.25	3.2994	3.19444	3.51733	-8.49709	14.2006	0.621444	0.91526	0.380455	0.277272	24.4581	13.6246	TRUE	Dedifferentiated_Tubule
SV2B	0.9624	0.0376	3.24243	6.33292e-05	6.78844e-05	0	0.25	2.42136	1.84097	5.46251	-11.7413	22.2098	0.104839	0.116885	0.0403226	0.0598472	0.778823	0.650533	TRUE	Dedifferentiated_Tubule
ACSBG1	0.9624	0.0376	3.24243	7.40364e-05	7.28769e-05	0	0.25	1.71806	1.79755	4.04815	-10.7807	13.4379	0.0877609	0.143297	0.0469639	0.0730465	0.811505	0.735136	TRUE	Dedifferentiated_Tubule
PRMT8	0.9624	0.0376	3.24243	8.96218e-05	0.000103093	0	0.25	2.17902	2.28842	4.46541	-11.4945	13.9232	0.0887097	0.166394	0.0474383	0.0831577	0.851608	1.03386	TRUE	Dedifferentiated_Tubule
SLCO6A1	0.9624	0.0376	3.24243	4.18392e-05	3.2144e-05	0	0.25	4.06013	2.38771	7.56756	-15.4075	31.4887	0.0426945	0.05273	0.0303605	0.0366941	0.538225	0.313952	TRUE	Dedifferentiated_Tubule
ADAMTS18	0.9624	0.0376	3.24243	8.79673e-05	6.93494e-05	0	0.25	3.26374	2.28667	5.91456	-13.6238	24.3907	0.0782733	0.104261	0.0488615	0.0591784	1.06718	0.691862	TRUE	Dedifferentiated_Tubule
MEIS2	0.9624	0.0376	3.24243	0.000634061	0.00145494	0	0.25	2.47875	2.53596	4.15496	-10.8407	12.6456	0.227229	0.641818	0.16129	0.174536	8.54707	12.6548	TRUE	Dedifferentiated_Tubule
NKAIN1	0.9624	0.0376	3.24243	5.26951e-05	4.53702e-05	0	0.25	2.60436	2.29219	5.49987	-12.1236	18.3351	0.0441177	0.0939826	0.0341556	0.054209	0.696288	0.480203	TRUE	Dedifferentiated_Tubule
LCN1	0.9624	0.0376	3.24243	1.70324e-06	1.99562e-06	0	0.25	2.08527	2.06821	4.99742	-10.1375	23.8504	0.00142315	0.0047287	0.000948767	0.00349822	0.00597818	0.0202819	TRUE	Dedifferentiated_Tubule
KCNH1	0.9624	0.0376	3.24243	0.00012888	0.000161008	0	0.25	2.08662	1.24088	6.04869	-13.5706	17.8192	0.161765	0.250538	0.0649905	0.108213	1.35979	1.63071	TRUE	Dedifferentiated_Tubule
LIN28B	0.9622	0.0378	3.23691	3.24024e-05	2.59885e-05	0	0.25	2.54577	2.1246	5.05187	-12.2717	18.3885	0.0275142	0.0489724	0.0185009	0.0334664	0.39788	0.272278	TRUE	Dedifferentiated_Tubule
SVEP1	0.9622	0.0378	3.23691	0.000128785	0.000141536	0	0.25	2.96313	2.73781	4.75638	-13.246	16.1354	0.0830171	0.155694	0.0654649	0.0797279	1.9411	1.52338	TRUE	Dedifferentiated_Tubule
ADAMTS14	0.9622	0.0378	3.23691	6.10457e-05	6.68878e-05	0	0.25	2.57119	2.09544	5.81477	-13.7288	25.0498	0.0820683	0.146176	0.0474383	0.0708055	0.644106	0.669877	TRUE	Dedifferentiated_Tubule
TWIST1	0.9622	0.0378	3.23691	2.15417e-05	2.03144e-05	0	0.25	2.15814	2.06539	4.38929	-9.99512	18.9634	0.0294118	0.0439961	0.0232448	0.0295164	0.297557	0.214016	TRUE	Dedifferentiated_Tubule
S100A9	0.9622	0.0378	3.23691	0.00030595	0.000792544	0	0.25	1.06941	0.433911	5.9665	-19.0376	23.4696	0.161765	0.337433	0.0298861	0.0400229	2.01519	8.77904	TRUE	Dedifferentiated_Tubule
LGR5	0.9622	0.0378	3.23691	4.33643e-05	5.29505e-05	0	0.25	2.24348	1.9251	5.13166	-12.1737	18.4279	0.0583491	0.0917498	0.0341556	0.052934	0.547386	0.514495	TRUE	Dedifferentiated_Tubule
BST2	0.9622	0.0378	3.23691	0.000172944	0.000682379	0	0.25	-0.088542	-0.0551677	4.32941	-11.534	14.8449	0.0659393	0.221277	0.044592	0.110374	2.03691	7.19628	TRUE	Dedifferentiated_Tubule
SULT1E1	0.9622	0.0378	3.23691	9.66471e-06	9.30588e-06	0	0.25	2.0571	2.36183	4.11358	-10.3185	14.2785	0.00901328	0.0163317	0.0085389	0.0140672	0.0996168	0.096727	TRUE	Dedifferentiated_Tubule
ADAMTS3	0.9622	0.0378	3.23691	0.000245692	0.000219311	0	0.25	2.37287	1.86574	5.18187	-12.5944	15.5256	0.183112	0.30501	0.0887097	0.126878	2.02651	2.13833	TRUE	Dedifferentiated_Tubule
HS3ST2	0.9622	0.0378	3.23691	3.70041e-05	4.18879e-05	0	0.25	2.30623	1.95047	5.44983	-14.799	18.3744	0.0365275	0.0666676	0.0260911	0.0384091	0.443609	0.529698	TRUE	Dedifferentiated_Tubule
KCNB2	0.9622	0.0378	3.23691	0.000103981	9.94552e-05	0	0.25	2.74242	2.17778	6.28438	-13.8808	22.6577	0.118121	0.173429	0.0607211	0.0819451	1.0057	1.03163	TRUE	Dedifferentiated_Tubule
ABCA13	0.9622	0.0378	3.23691	0.000111563	0.00012047	0	0.25	2.83115	1.98423	6.03073	-13.1566	25.2709	0.140418	0.204859	0.0640417	0.0900234	1.23769	1.25912	TRUE	Dedifferentiated_Tubule
XIRP2	0.962	0.038	3.23143	8.19871e-05	6.89216e-05	0	0.25	2.8232	2.21203	5.9415	-13.8035	21.2158	0.115275	0.136435	0.0578748	0.0700565	1.14143	0.693056	TRUE	Dedifferentiated_Tubule
PLA2G2A	0.962	0.038	3.23143	3.20793e-06	2.67912e-06	0	0.25	2.37004	2.43043	4.35891	-9.15606	18.7171	0.0028463	0.00570658	0.0028463	0.00426206	0.0140155	0.030467	TRUE	Dedifferentiated_Tubule
GLDN	0.962	0.038	3.23143	2.74539e-05	3.6338e-05	0	0.25	2.1672	2.13472	4.60534	-12.6597	19.2516	0.0436433	0.0542038	0.0313093	0.0347295	0.478564	0.372695	TRUE	Dedifferentiated_Tubule
BSPH1	0.962	0.038	3.23143	7.43234e-06	5.30457e-06	0	0.25	2.94949	2.42304	5.15566	-12.986	21.1198	0.00901328	0.00978432	0.0056926	0.00740362	0.124563	0.0589738	TRUE	Dedifferentiated_Tubule
GRK1	0.962	0.038	3.23143	1.33007e-05	2.14742e-05	0	0.25	1.7115	1.54446	5.92767	-14.6624	22.4303	0.0218216	0.0501547	0.0147059	0.0316058	0.111084	0.218463	TRUE	Dedifferentiated_Tubule
SIAH3	0.962	0.038	3.23143	6.87691e-05	0.000133733	0	0.25	1.17798	1.29466	4.62061	-11.4787	15.8358	0.0858634	0.221181	0.0502846	0.096892	0.6814	1.3055	TRUE	Dedifferentiated_Tubule
SPARC	0.962	0.038	3.23143	0.000297392	0.000534107	0	0.25	1.97726	2.19457	3.02195	-8.87815	13.5455	0.10389	0.221736	0.0868121	0.104649	3.50599	5.11105	TRUE	Dedifferentiated_Tubule
OLFML2A	0.962	0.038	3.23143	3.57725e-05	5.37374e-05	0	0.25	1.23482	1.57357	3.15558	-7.85393	9.96762	0.0393738	0.0689585	0.0298861	0.0433488	0.57943	0.565627	TRUE	Dedifferentiated_Tubule
RGS2	0.962	0.038	3.23143	0.00035089	0.0014079	0	0.25	-0.688495	-0.710884	5.02659	-13.1727	16.9803	0.16888	0.401578	0.0616698	0.155509	2.48493	12.7726	TRUE	Dedifferentiated_Tubule
TWIST2	0.962	0.038	3.23143	3.15821e-05	3.22071e-05	0	0.25	1.79199	2.06076	3.99814	-9.76278	14.1695	0.0370019	0.0694094	0.0208729	0.0380732	0.254402	0.327612	TRUE	Dedifferentiated_Tubule
KRT80	0.962	0.038	3.23143	3.90258e-05	4.43806e-05	0	0.25	2.10582	2.30219	4.23377	-9.91846	15.4517	0.0555028	0.0869953	0.0327324	0.0480418	0.346543	0.465372	TRUE	Dedifferentiated_Tubule
CD79A	0.9618	0.0382	3.22597	7.06708e-05	0.000247439	0	0.25	0.725752	0.659417	4.64889	-16.0151	16.3549	0.0241936	0.0377212	0.0147059	0.0220771	0.500899	1.96582	TRUE	Dedifferentiated_Tubule
POTEF	0.9618	0.0382	3.22597	2.23267e-06	2.35574e-06	0	0.25	3.0651	2.19634	5.98561	-16.0226	26.4784	0.00237192	0.00307617	0.00189753	0.00258874	0.0220095	0.0234977	TRUE	Dedifferentiated_Tubule
HLA-DPA1	0.9618	0.0382	3.22597	0.0006203	0.00163959	0	0.25	-0.672861	-0.999583	5.9545	-16.0163	22.1884	0.368122	0.677445	0.0763757	0.159159	6.17986	16.1397	TRUE	Dedifferentiated_Tubule
BPIFA2	0.9618	0.0382	3.22597	9.33817e-06	7.87052e-06	0	0.25	2.38877	2.16064	4.16096	-8.88159	19.8895	0.016129	0.0163942	0.012334	0.0123344	0.19929	0.0772419	TRUE	Dedifferentiated_Tubule
HSPA1A	0.9618	0.0382	3.22597	0.00212149	0.00464659	0	0.25	-1.58212	-1.69018	6.94587	-20.3682	24.1709	1.59203	1.92902	0.148956	0.270507	20.0623	41.8677	TRUE	Dedifferentiated_Tubule
LRFN2	0.9618	0.0382	3.22597	8.13275e-05	9.33937e-05	0	0.25	1.65666	1.7891	5.5807	-14.7806	17.8326	0.163662	0.192614	0.0531309	0.0858921	0.86991	0.924911	TRUE	Dedifferentiated_Tubule
HAND2	0.9618	0.0382	3.22597	2.47313e-06	3.1416e-06	0	0.25	2.16181	2.08407	6.12768	-12.1642	28.0842	0.0056926	0.0065923	0.00521822	0.00558764	0.0296123	0.0313647	TRUE	Dedifferentiated_Tubule
PLD5	0.9618	0.0382	3.22597	0.000126401	0.000116125	0	0.25	2.17963	1.97377	4.78055	-12.6471	14.7182	0.224858	0.185319	0.06926	0.0886384	1.77272	1.17298	TRUE	Dedifferentiated_Tubule
GPR78	0.9618	0.0382	3.22597	2.87514e-05	3.09059e-05	0	0.25	2.63625	2.35893	5.85597	-13.7355	23.4205	0.0450664	0.0724958	0.0279886	0.0424274	0.297184	0.313131	TRUE	Dedifferentiated_Tubule
AC233755.1	0.9618	0.0382	3.22597	5.90444e-07	3.67611e-07	0	0.25	1.86401	1.85795	4.09013	-8.56957	18.4217	0.000948767	0.000799507	0.000948767	0.000633068	0.00142743	0.00554106	TRUE	Dedifferentiated_Tubule
KCNE4	0.9618	0.0382	3.22597	4.32362e-05	7.86959e-05	0	0.25	2.09594	1.9439	4.49646	-13.3572	17.3302	0.0393738	0.11456	0.0279886	0.0562538	0.533021	0.752431	TRUE	Dedifferentiated_Tubule
HYAL4	0.9618	0.0382	3.22597	2.14523e-05	2.68046e-05	0	0.25	3.37225	2.45373	6.22939	-14.8869	26.9667	0.0156546	0.037707	0.0142315	0.0277242	0.209822	0.239673	TRUE	Dedifferentiated_Tubule
GASK1B	0.9618	0.0382	3.22597	4.60501e-05	8.08816e-05	0	0.25	0.998047	1.27972	3.49922	-7.79484	11.689	0.044592	0.0810588	0.0360531	0.0539207	0.541867	0.837012	TRUE	Dedifferentiated_Tubule
CNTNAP4	0.9618	0.0382	3.22597	6.20502e-05	5.29129e-05	0	0.25	2.15699	1.9143	5.18229	-13.6178	16.3219	0.0868122	0.106458	0.0469639	0.0564976	0.775589	0.53611	TRUE	Dedifferentiated_Tubule
MYO18B	0.9616	0.0384	3.22054	8.49631e-05	7.23211e-05	0	0.25	2.52087	1.99796	6.15164	-14.3348	19.8439	0.0944023	0.154907	0.0502846	0.0673518	1.00328	0.75694	TRUE	Dedifferentiated_Tubule
CALCA	0.9616	0.0384	3.22054	1.86724e-05	3.77024e-05	0	0.25	1.96005	2.19441	3.65388	-10.885	14.1724	0.0109108	0.0284568	0.00996205	0.0177437	0.33481	0.343092	TRUE	Dedifferentiated_Tubule
KLRB1	0.9616	0.0384	3.22054	9.46593e-05	0.00136963	0	0.25	-1.67376	-1.47352	5.29247	-18.1696	17.8192	0.066888	0.174854	0.0260911	0.0671676	0.980246	11.9225	TRUE	Dedifferentiated_Tubule
MROH2A	0.9616	0.0384	3.22054	0.000114596	5.56801e-05	0	0.25	4.89367	3.97237	6.87464	-15.7892	28.563	0.0521822	0.0716197	0.0441176	0.044924	1.30983	0.546693	TRUE	Dedifferentiated_Tubule
KRT19	0.9616	0.0384	3.22054	0.000257529	0.000314877	0	0.25	2.58918	2.87268	3.28475	-10.5946	13.6757	0.0872866	0.155177	0.0706831	0.0612887	2.95226	2.86525	TRUE	Dedifferentiated_Tubule
ALDH1A3	0.9616	0.0384	3.22054	3.68113e-05	4.3006e-05	0	0.25	2.20414	1.90375	4.39835	-9.39954	19.0487	0.0393738	0.0725397	0.0237192	0.0427662	0.332451	0.449463	TRUE	Dedifferentiated_Tubule
CRHR2	0.9616	0.0384	3.22054	2.06039e-05	2.92535e-05	0	0.25	2.68355	1.98909	6.85025	-16.5953	30.864	0.040797	0.0613937	0.0227704	0.0386528	0.247807	0.293527	TRUE	Dedifferentiated_Tubule
C1QB	0.9614	0.0386	3.21514	0.000136562	0.000147215	0	0.25	-0.0579652	-0.469511	5.23611	-18.9331	22.3924	0.050759	0.0754917	0.0203985	0.0200026	1.47608	1.5749	TRUE	Dedifferentiated_Tubule
TEKT5	0.9614	0.0386	3.21514	3.13399e-05	3.03791e-05	0	0.25	2.62178	2.09193	5.51446	-12.4848	23.5469	0.0360531	0.0575447	0.022296	0.0373777	0.317686	0.297386	TRUE	Dedifferentiated_Tubule
KCNH8	0.9614	0.0386	3.21514	0.000111611	0.000123756	0	0.25	2.08304	1.7979	4.76011	-11.1631	15.7757	0.109108	0.157168	0.056926	0.0800816	1.10279	1.16288	TRUE	Dedifferentiated_Tubule
DAZL	0.9614	0.0386	3.21514	2.02358e-05	2.56354e-05	0	0.25	2.20972	1.92275	5.50125	-13.6742	21.4542	0.0313093	0.0550086	0.022296	0.0347325	0.245062	0.249672	TRUE	Dedifferentiated_Tubule
TMEM132C	0.9614	0.0386	3.21514	0.000161317	0.000140028	0	0.25	2.6942	2.55693	5.5592	-14.2683	17.2549	0.155598	0.23069	0.0744782	0.0948294	1.49888	1.43163	TRUE	Dedifferentiated_Tubule
TRPV2	0.9614	0.0386	3.21514	2.85794e-05	6.47873e-05	0	0.25	0.0121896	-0.248947	3.58366	-8.48927	12.549	0.0213473	0.0552439	0.0189753	0.0389114	0.277185	0.715098	TRUE	Dedifferentiated_Tubule
DUSP2	0.9614	0.0386	3.21514	0.000312494	0.00140414	0	0.25	0.190066	0.192597	5.53024	-14.0198	19.8169	0.201138	0.343819	0.0460152	0.123404	2.60581	16.0877	TRUE	Dedifferentiated_Tubule
NWD2	0.9614	0.0386	3.21514	6.3235e-05	6.23975e-05	0	0.25	3.51056	2.37846	7.18227	-18.121	29.3327	0.0740038	0.130933	0.0460152	0.070648	0.631729	0.637654	TRUE	Dedifferentiated_Tubule
SLC5A11	0.9614	0.0386	3.21514	0.000320431	0.000159966	0	0.25	3.78901	3.16491	5.08222	-12.93	21.7659	0.104364	0.131182	0.0820683	0.0778792	3.78051	1.814	TRUE	Dedifferentiated_Tubule
BOC	0.9612	0.0388	3.20976	7.92989e-05	0.000125482	0	0.25	1.73255	1.59087	3.92566	-8.93782	14.1709	0.0645161	0.152337	0.0393738	0.0802807	0.821463	1.27662	TRUE	Dedifferentiated_Tubule
MDFI	0.9612	0.0388	3.20976	1.1396e-05	1.68329e-05	0	0.25	1.17048	1.21666	4.31005	-10.9374	15.3001	0.012334	0.0361336	0.00901328	0.0235691	0.111043	0.173644	TRUE	Dedifferentiated_Tubule
PHACTR3	0.9612	0.0388	3.20976	0.000124992	0.000175346	0	0.25	2.06905	2.13449	4.66961	-11.9567	14.2195	0.148956	0.256318	0.0664137	0.0937832	1.4221	1.69491	TRUE	Dedifferentiated_Tubule
DYNC1I1	0.9612	0.0388	3.20976	0.000174254	0.000130538	0	0.25	3.19542	2.71974	5.10355	-10.9198	19.3308	0.111006	0.194129	0.0754269	0.0939763	2.05564	1.35869	TRUE	Dedifferentiated_Tubule
VGLL3	0.9612	0.0388	3.20976	3.93183e-05	4.07046e-05	0	0.25	2.23035	1.80154	4.57123	-10.7613	17.6357	0.0469639	0.0695499	0.0303605	0.0418597	0.482162	0.410704	TRUE	Dedifferentiated_Tubule
CCL22	0.9612	0.0388	3.20976	9.88793e-06	8.7509e-06	0	0.25	1.69613	1.93804	3.19532	-7.98973	13.047	0.0142315	0.0172116	0.00996205	0.0125692	0.192822	0.0941419	TRUE	Dedifferentiated_Tubule
SMOC1	0.9612	0.0388	3.20976	7.33814e-05	8.20006e-05	0	0.25	2.5244	1.99447	5.81447	-12.9477	21.7922	0.0782733	0.13939	0.0388994	0.0688409	0.679011	0.795693	TRUE	Dedifferentiated_Tubule
ERICH6B	0.9612	0.0388	3.20976	2.84646e-05	3.271e-05	0	0.25	2.85852	2.23193	6.32602	-14.8237	25.9828	0.0384251	0.0644233	0.0294118	0.041509	0.296034	0.327342	TRUE	Dedifferentiated_Tubule
IL17REL	0.9612	0.0388	3.20976	9.04307e-06	1.13998e-05	0	0.25	1.92194	1.88095	5.24408	-11.9807	21.1445	0.0194497	0.0302246	0.00948767	0.0188523	0.153126	0.115249	TRUE	Dedifferentiated_Tubule
S100B	0.9612	0.0388	3.20976	1.37748e-05	0.000163301	0	0.25	-0.662997	-0.564364	5.36947	-17.2153	18.2022	0.0104364	0.0285874	0.0056926	0.0164746	0.131371	1.40189	TRUE	Dedifferentiated_Tubule
DNAJB1	0.9612	0.0388	3.20976	0.00134149	0.00528932	0	0.25	-1.0272	-1.22961	5.54282	-14.061	19.5594	0.831121	1.60674	0.150854	0.318995	12.8503	51.6565	TRUE	Dedifferentiated_Tubule
RGS22	0.9612	0.0388	3.20976	6.50225e-05	5.16359e-05	0	0.25	2.30564	1.68426	5.02429	-11.1006	15.9859	0.0450664	0.0805706	0.0308349	0.050473	0.445554	0.501703	TRUE	Dedifferentiated_Tubule
OR5V1	0.9612	0.0388	3.20976	1.15498e-05	1.25941e-05	0	0.25	2.99283	2.09603	7.17283	-16.0844	30.1015	0.0189753	0.0257216	0.0113852	0.0183441	0.087994	0.130508	TRUE	Dedifferentiated_Tubule
TSPEAR	0.9612	0.0388	3.20976	5.45191e-05	6.38548e-05	0	0.25	2.09005	2.04562	5.60946	-13.5697	17.1016	0.104364	0.135787	0.040797	0.066163	0.711296	0.625979	TRUE	Dedifferentiated_Tubule
VCAM1	0.9612	0.0388	3.20976	0.000665942	0.000302991	0	0.25	3.01271	3.01621	3.19208	-9.6396	12.0807	0.126186	0.156702	0.105787	0.0814666	5.56542	3.11585	TRUE	Dedifferentiated_Tubule
RNASE2	0.9612	0.0388	3.20976	3.75119e-06	4.56478e-06	0	0.25	0.948566	1.07065	4.904	-12.9006	19.5139	0.00189753	0.00465143	0.00189753	0.00343878	0.0268542	0.0563403	TRUE	Dedifferentiated_Tubule
PASD1	0.961	0.039	3.20441	1.29557e-05	1.16897e-05	0	0.25	2.85126	2.12962	6.05502	-13.9057	25.2096	0.0185009	0.0222232	0.0118596	0.0161298	0.104511	0.110246	TRUE	Dedifferentiated_Tubule
CPA6	0.961	0.039	3.20441	9.15416e-05	9.39613e-05	0	0.25	2.28049	1.82592	5.76179	-13.101	18.0275	0.111954	0.175159	0.0592979	0.0817252	1.2032	0.939641	TRUE	Dedifferentiated_Tubule
CLEC2B	0.961	0.039	3.20441	0.000128251	0.000698825	0	0.25	-1.62436	-1.48629	5.06506	-13.8808	15.9171	0.0536053	0.14944	0.0213472	0.0937475	0.795518	6.77682	TRUE	Dedifferentiated_Tubule
RAC2	0.961	0.039	3.20441	9.65944e-05	0.00054844	0	0.25	-1.22073	-0.986936	5.48881	-14.4128	17.8131	0.0687856	0.126703	0.0322581	0.0829883	1.12406	5.93944	TRUE	Dedifferentiated_Tubule
JAML	0.961	0.039	3.20441	6.97591e-05	0.000157179	0	0.25	0.00461813	0.206556	4.7792	-11.8397	15.8862	0.0673624	0.115976	0.0426945	0.0743661	0.913273	1.66908	TRUE	Dedifferentiated_Tubule
PRSS2	0.961	0.039	3.20441	6.96938e-06	7.90665e-06	0	0.25	2.1878	2.28658	4.90788	-10.0543	20.9501	0.0118596	0.0170213	0.00901328	0.0134163	0.0533762	0.0759768	TRUE	Dedifferentiated_Tubule
TMEM215	0.961	0.039	3.20441	2.20307e-06	2.03732e-06	0	0.25	2.40304	2.30463	5.18463	-10.3144	23.3654	0.00332068	0.00444634	0.00237192	0.0037776	0.0068839	0.0199299	TRUE	Dedifferentiated_Tubule
HIST1H2BH	0.961	0.039	3.20441	9.05822e-06	3.50727e-05	0	0.25	-1.34392	-1.22288	4.85876	-13.7767	16.6617	0.00901328	0.0259475	0.0085389	0.0195359	0.0628483	0.317824	TRUE	Dedifferentiated_Tubule
PALD1	0.961	0.039	3.20441	0.000119626	0.000164674	0	0.25	1.86596	1.79908	3.90254	-8.57254	14.8865	0.0811195	0.193038	0.0536053	0.0935305	1.06084	1.72928	TRUE	Dedifferentiated_Tubule
CD207	0.961	0.039	3.20441	3.32221e-06	4.64316e-06	0	0.25	1.85363	2.04854	3.69211	-10.7867	13.7288	0.00806452	0.00657744	0.00474383	0.00452064	0.0433254	0.045253	TRUE	Dedifferentiated_Tubule
SRRM3	0.961	0.039	3.20441	6.32524e-05	6.0743e-05	0	0.25	2.28003	2.14172	4.85037	-12.4763	17.8008	0.0768501	0.137538	0.0455408	0.0694294	0.901256	0.667604	TRUE	Dedifferentiated_Tubule
EHF	0.961	0.039	3.20441	0.000113526	0.000266204	0	0.25	1.70977	1.31659	4.85704	-12.7265	15.2494	0.106736	0.304683	0.056926	0.124188	0.924992	2.6859	TRUE	Dedifferentiated_Tubule
CTXN3	0.9608	0.0392	3.19909	0.000124447	0.000111206	0	0.25	2.31998	2.28704	4.29226	-12.4285	17.5348	0.0332068	0.0698962	0.0279886	0.04364	1.22235	1.07343	TRUE	Dedifferentiated_Tubule
GALNTL5	0.9608	0.0392	3.19909	2.08105e-05	1.9537e-05	0	0.25	2.79883	2.13349	5.9722	-12.6918	24.1947	0.0147059	0.0404292	0.012334	0.0278579	0.20341	0.202691	TRUE	Dedifferentiated_Tubule
SLC6A20	0.9608	0.0392	3.19909	4.63686e-05	7.80947e-05	0	0.25	1.74597	1.70784	4.17969	-10.0018	16.7172	0.040797	0.0948534	0.0256167	0.0554216	0.379238	0.795452	TRUE	Dedifferentiated_Tubule
CCR7	0.9608	0.0392	3.19909	5.87414e-05	0.000269164	0	0.25	-1.03411	-1.00884	5.75476	-16.3465	17.8999	0.0403226	0.0974083	0.0270398	0.0594311	0.427724	2.23037	TRUE	Dedifferentiated_Tubule
ARSF	0.9608	0.0392	3.19909	0.00015575	0.000100361	0	0.25	4.28803	3.4817	5.85244	-14.5983	25.5252	0.0536053	0.0840948	0.0426945	0.0587713	1.32726	1.08794	TRUE	Dedifferentiated_Tubule
LGI4	0.9608	0.0392	3.19909	2.40065e-05	4.2312e-05	0	0.25	1.45805	1.79624	3.78516	-9.18624	13.3497	0.0308349	0.0902244	0.0208729	0.0501401	0.211725	0.448221	TRUE	Dedifferentiated_Tubule
FAM83E	0.9608	0.0392	3.19909	1.58993e-05	1.99805e-05	0	0.25	1.74941	1.54036	4.63984	-12.7873	14.2606	0.0156546	0.0387909	0.0113852	0.0229123	0.169222	0.219847	TRUE	Dedifferentiated_Tubule
RAPGEF4	0.9608	0.0392	3.19909	0.000255272	0.00040902	0	0.25	2.23654	2.38031	3.99453	-10.4192	12.2709	0.151328	0.330356	0.0925047	0.132433	3.22751	4.08268	TRUE	Dedifferentiated_Tubule
ARMC3	0.9608	0.0392	3.19909	7.81532e-05	6.78877e-05	0	0.25	2.15565	1.90605	4.26671	-10.2289	15.874	0.0536053	0.0947986	0.0370019	0.0621625	0.706882	0.69012	TRUE	Dedifferentiated_Tubule
IL33	0.9608	0.0392	3.19909	1.94884e-05	2.4991e-05	0	0.25	2.1608	1.95689	3.8486	-8.62752	15.641	0.0147059	0.0281471	0.0137571	0.0202998	0.409761	0.265011	TRUE	Dedifferentiated_Tubule
SLC13A5	0.9608	0.0392	3.19909	2.04238e-05	1.57594e-05	0	0.25	2.06713	2.42088	3.66642	-9.12677	11.1826	0.0194497	0.0295056	0.012334	0.0213014	0.295745	0.161722	TRUE	Dedifferentiated_Tubule
CALCR	0.9608	0.0392	3.19909	0.000433036	0.000342997	0	0.25	3.94421	2.8193	6.15833	-14.467	26.3124	0.13852	0.234893	0.112429	0.098173	5.14908	3.50156	TRUE	Dedifferentiated_Tubule
AKAP12	0.9608	0.0392	3.19909	0.0018202	0.0013143	0	0.25	2.91788	2.66819	4.27637	-11.5955	20.0995	0.529888	0.656041	0.284156	0.201782	20.9318	13.4325	TRUE	Dedifferentiated_Tubule
MYEOV	0.9608	0.0392	3.19909	3.9083e-05	5.12258e-05	0	0.25	2.02274	2.02999	5.2835	-10.9109	22.1455	0.06926	0.123991	0.0403226	0.0586583	0.576928	0.537095	TRUE	Dedifferentiated_Tubule
TP63	0.9608	0.0392	3.19909	0.000101947	9.70408e-05	0	0.25	1.91799	1.75003	4.88424	-13.2495	16.9599	0.108159	0.15345	0.056926	0.0793445	0.993818	0.949243	TRUE	Dedifferentiated_Tubule
SLC1A7	0.9606	0.0394	3.19379	6.34479e-05	6.44565e-05	0	0.25	1.47473	1.83261	3.99877	-9.22951	13.155	0.0782733	0.113369	0.0474383	0.0603673	0.749549	0.659911	TRUE	Dedifferentiated_Tubule
PAK6	0.9606	0.0394	3.19379	8.33467e-05	0.000106237	0	0.25	0.967036	1.03428	3.57527	-9.86022	12.3222	0.0872865	0.181037	0.0555028	0.0857584	0.96464	1.1168	TRUE	Dedifferentiated_Tubule
SLC24A4	0.9606	0.0394	3.19379	6.03782e-05	7.43559e-05	0	0.25	1.49417	1.88534	3.69708	-10.5822	12.2165	0.0896585	0.133615	0.0426945	0.064668	0.767455	0.734403	TRUE	Dedifferentiated_Tubule
OR6N1	0.9606	0.0394	3.19379	3.50982e-06	3.76174e-06	0	0.25	1.72531	1.73434	4.84871	-10.3053	21.4322	0.00948766	0.00779012	0.0056926	0.0061999	0.0422683	0.0359943	TRUE	Dedifferentiated_Tubule
LRRC38	0.9606	0.0394	3.19379	1.73993e-05	1.36404e-05	0	0.25	2.50486	2.28046	4.94376	-12.699	18.5869	0.016129	0.0257335	0.012334	0.0165222	0.26148	0.139612	TRUE	Dedifferentiated_Tubule
CIB4	0.9606	0.0394	3.19379	2.83237e-05	3.75155e-05	0	0.25	1.8273	1.67784	5.36744	-13.1525	17.9808	0.0574004	0.0899171	0.0303605	0.0463596	0.330887	0.372337	TRUE	Dedifferentiated_Tubule
ALPK2	0.9606	0.0394	3.19379	0.00147235	0.00057102	0	0.25	3.74048	3.73597	4.26199	-8.57372	17.4308	0.451139	0.552745	0.257116	0.1953	12.7326	6.66463	TRUE	Dedifferentiated_Tubule
CADPS	0.9606	0.0394	3.19379	0.000140195	0.000115184	0	0.25	2.15916	2.04496	4.77059	-12.6315	15.0315	0.165085	0.205032	0.0659393	0.0887721	1.45527	1.08207	TRUE	Dedifferentiated_Tubule
MMD2	0.9606	0.0394	3.19379	3.52173e-05	1.96814e-05	0	0.25	2.74371	2.23564	5.257	-12.3711	17.488	0.0370019	0.033007	0.0147059	0.0222971	0.481295	0.207185	TRUE	Dedifferentiated_Tubule
IL16	0.9606	0.0394	3.19379	8.20683e-05	0.000207006	0	0.25	-0.246506	-0.184511	3.79954	-9.07865	11.305	0.0872866	0.173487	0.0517078	0.0955843	0.859144	2.13447	TRUE	Dedifferentiated_Tubule
TGM6	0.9606	0.0394	3.19379	1.71264e-05	1.28572e-05	0	0.25	2.71079	2.21449	5.39674	-12.9489	18.3659	0.0151803	0.023409	0.0137571	0.0162695	0.299577	0.134562	TRUE	Dedifferentiated_Tubule
SEZ6L	0.9606	0.0394	3.19379	6.75996e-05	5.97763e-05	0	0.25	2.05533	1.94243	4.46295	-11.9811	14.652	0.101044	0.116535	0.0441176	0.0612887	0.976218	0.59107	TRUE	Dedifferentiated_Tubule
CELF5	0.9604	0.0396	3.18852	4.44334e-05	4.76288e-05	0	0.25	2.03461	1.98709	3.81733	-9.10333	15.7438	0.0559772	0.107161	0.0365275	0.051436	0.651266	0.516236	TRUE	Dedifferentiated_Tubule
ANO2	0.9604	0.0396	3.18852	0.000148753	0.00026708	0	0.25	2.09939	1.52496	5.91495	-18.3166	19.3769	0.168406	0.335844	0.0749526	0.119575	1.65231	2.65006	TRUE	Dedifferentiated_Tubule
PCDHA7	0.9604	0.0396	3.18852	1.29796e-05	4.23267e-05	0	0.25	2.18715	1.29424	6.95409	-20.5782	30.6185	0.0294118	0.116103	0.0175522	0.0606051	0.0832187	0.512989	TRUE	Dedifferentiated_Tubule
TNFRSF1B	0.9604	0.0396	3.18852	0.00011845	0.000370467	0	0.25	0.0353582	-0.406317	3.9726	-9.29453	14.056	0.0616698	0.198342	0.0388994	0.109223	0.898658	3.69455	TRUE	Dedifferentiated_Tubule
SEMA3G	0.9604	0.0396	3.18852	4.18302e-05	6.13611e-05	0	0.25	1.85056	2.17986	3.11938	-9.48631	10.2923	0.0422201	0.0648037	0.0246679	0.0400854	0.824703	0.671575	TRUE	Dedifferentiated_Tubule
PDZK1IP1	0.9604	0.0396	3.18852	0.00174777	0.00132481	0	0.25	3.37079	3.35147	4.17884	-11.7314	20.5098	0.441652	0.798029	0.24241	0.18808	17.945	13.7365	TRUE	Dedifferentiated_Tubule
SCN10A	0.9604	0.0396	3.18852	2.65351e-05	2.51012e-05	0	0.25	3.2396	2.36733	6.6258	-15.9836	28.2647	0.0313093	0.0509044	0.0218216	0.0326996	0.28153	0.250342	TRUE	Dedifferentiated_Tubule
RASGEF1C	0.9604	0.0396	3.18852	4.23273e-05	4.81364e-05	0	0.25	2.05648	1.74956	5.27696	-12.021	17.1262	0.0716319	0.09935	0.0360531	0.0534868	0.556801	0.492644	TRUE	Dedifferentiated_Tubule
MZB1	0.9604	0.0396	3.18852	3.24084e-05	5.32705e-05	0	0.25	0.925934	1.15849	3.63875	-12.0031	13.9596	0.0308349	0.0497578	0.0208729	0.0314394	0.48673	0.734215	TRUE	Dedifferentiated_Tubule
TMPRSS11E	0.9604	0.0396	3.18852	1.3471e-05	1.08827e-05	0	0.25	2.21934	2.37858	3.6184	-8.37678	14.1542	0.0132827	0.0208797	0.0113852	0.0161239	0.124512	0.10564	TRUE	Dedifferentiated_Tubule
PEX5L	0.9604	0.0396	3.18852	9.15602e-05	9.37009e-05	0	0.25	1.84806	1.59387	4.64691	-11.5003	14.4543	0.0896585	0.144452	0.0493359	0.0776741	0.93096	0.932906	TRUE	Dedifferentiated_Tubule
PSG4	0.9604	0.0396	3.18852	2.15651e-05	2.13213e-05	0	0.25	2.84147	2.25991	5.23239	-11.9597	21.6873	0.0118596	0.0188136	0.0104364	0.0129259	0.308607	0.246077	TRUE	Dedifferentiated_Tubule
KCNN3	0.9604	0.0396	3.18852	0.000196701	0.000350295	0	0.25	1.30633	0.729979	4.48093	-12.0102	14.5045	0.140892	0.433271	0.0815939	0.165566	2.02195	3.61926	TRUE	Dedifferentiated_Tubule
SCTR	0.9604	0.0396	3.18852	0.000156297	0.000367002	0	0.25	1.08605	0.498233	5.04679	-13.7911	17.9275	0.166509	0.467802	0.0801708	0.159744	1.48748	3.82138	TRUE	Dedifferentiated_Tubule
KIF1A	0.9604	0.0396	3.18852	3.9621e-05	4.74085e-05	0	0.25	1.89382	1.92193	5.00933	-14.0732	19.3456	0.0578748	0.105907	0.0332068	0.0503868	0.427189	0.470592	TRUE	Dedifferentiated_Tubule
PCK1	0.9604	0.0396	3.18852	0.00178271	0.00105436	0	0.25	3.35861	3.1908	4.06999	-12.4932	18.1534	0.426471	0.626598	0.305977	0.213198	19.491	11.757	TRUE	Dedifferentiated_Tubule
FLRT2	0.9604	0.0396	3.18852	8.54642e-05	0.000120612	0	0.25	2.09083	2.04691	4.20684	-10.7251	15.0993	0.0621442	0.117992	0.0365275	0.0641538	0.996322	1.185	TRUE	Dedifferentiated_Tubule
SPTA1	0.9602	0.0398	3.18327	1.22242e-05	1.11036e-05	0	0.25	1.91938	2.13594	4.09027	-8.84543	14.8582	0.0294118	0.0232783	0.016129	0.016858	0.145118	0.110461	TRUE	Dedifferentiated_Tubule
NOVA2	0.9602	0.0398	3.18327	6.19272e-05	8.4009e-05	0	0.25	2.24042	2.63513	3.50736	-8.80532	12.4447	0.0398482	0.075082	0.0275142	0.045994	0.98927	0.883092	TRUE	Dedifferentiated_Tubule
AGTR2	0.9602	0.0398	3.18327	5.59668e-07	5.71892e-07	0	0.25	1.94433	2.17449	3.97917	-8.14579	16.9886	0	0.00121858	0	0.00106403	0	0.00758434	TRUE	Dedifferentiated_Tubule
ASB18	0.9602	0.0398	3.18327	2.21798e-05	2.04722e-05	0	0.25	3.13549	2.03678	6.86334	-14.8231	25.6882	0.0294118	0.039558	0.016129	0.0245797	0.185442	0.207719	TRUE	Dedifferentiated_Tubule
NOTCH4	0.9602	0.0398	3.18327	0.000187016	0.000294777	0	0.25	1.71086	2.02169	3.54296	-8.89136	12.5745	0.121917	0.27947	0.0877609	0.14071	2.59163	3.31516	TRUE	Dedifferentiated_Tubule
KRTAP10-4	0.9602	0.0398	3.18327	1.72797e-05	1.98052e-05	0	0.25	1.82657	1.64168	5.4045	-15.3313	17.4689	0.0270399	0.0387825	0.0137571	0.0260033	0.132953	0.193612	TRUE	Dedifferentiated_Tubule
VCAN	0.9602	0.0398	3.18327	0.000181895	0.000277077	0	0.25	1.71652	1.68724	3.68482	-8.61255	15.3706	0.112429	0.271575	0.0702087	0.104468	2.04175	3.19472	TRUE	Dedifferentiated_Tubule
TRPV5	0.9602	0.0398	3.18327	6.51898e-05	5.97332e-05	0	0.25	4.48181	3.31066	6.7234	-14.4073	26.3463	0.0289374	0.0580061	0.0227704	0.0340281	0.462814	0.650809	TRUE	Dedifferentiated_Tubule
ADGRL4	0.9602	0.0398	3.18327	0.000154691	0.000334891	0	0.25	1.72441	2.13028	3.61631	-9.43554	11.0213	0.129507	0.272377	0.0706831	0.118508	1.92139	3.12903	TRUE	Dedifferentiated_Tubule
CCR2	0.9602	0.0398	3.18327	9.6191e-06	1.72351e-05	0	0.25	0.61225	0.793409	3.92849	-9.94409	13.433	0.0147059	0.0181866	0.00948767	0.0142812	0.0939089	0.1852	TRUE	Dedifferentiated_Tubule
SDK2	0.9602	0.0398	3.18327	0.000182347	0.000169314	0	0.25	2.10514	1.85042	4.32599	-11.7459	14.7453	0.171252	0.31544	0.0825427	0.11068	2.44307	1.76001	TRUE	Dedifferentiated_Tubule
CLC	0.9602	0.0398	3.18327	2.32413e-06	2.172e-06	0	0.25	2.18905	2.06357	4.7252	-11.7154	21.7855	0.00426945	0.0043215	0.00379507	0.00314156	0.0246926	0.0320569	TRUE	Dedifferentiated_Tubule
OPRD1	0.9602	0.0398	3.18327	2.72111e-05	2.10163e-05	0	0.25	1.95835	2.14189	3.98042	-10.2468	12.1593	0.0517078	0.0424623	0.0241935	0.0266453	0.500702	0.2174	TRUE	Dedifferentiated_Tubule
NLRP4	0.9602	0.0398	3.18327	1.09857e-05	8.16249e-06	0	0.25	2.56251	2.29842	4.71439	-12.5268	18.5364	0.00474383	0.0150567	0.00426945	0.0106373	0.0702392	0.0818656	TRUE	Dedifferentiated_Tubule
CADM3	0.9602	0.0398	3.18327	1.76295e-05	2.45586e-05	0	0.25	2.4025	2.15038	6.12348	-14.048	25.7195	0.0246679	0.0416692	0.0189753	0.0305685	0.195919	0.240137	TRUE	Dedifferentiated_Tubule
DDC	0.9602	0.0398	3.18327	0.000552898	0.000376964	0	0.25	3.19637	3.47376	3.90364	-10.7495	14.4246	0.236243	0.367845	0.150854	0.161168	5.5298	4.10754	TRUE	Dedifferentiated_Tubule
KIAA1549L	0.96	0.04	3.17805	0.000117502	0.000120124	0	0.25	2.27623	1.61283	5.13952	-13.0984	16.4833	0.125237	0.193535	0.0597723	0.0939615	1.49133	1.19146	TRUE	Dedifferentiated_Tubule
SFRP2	0.96	0.04	3.17805	9.30857e-06	8.66991e-06	0	0.25	1.60386	1.60612	4.26377	-10.8889	16.0002	0.00996205	0.0146465	0.0085389	0.0107116	0.102515	0.11733	TRUE	Dedifferentiated_Tubule
NAT8	0.96	0.04	3.17805	0.000609539	0.00057017	0	0.25	2.37715	2.33228	4.60458	-12.9861	21.4376	0.124763	0.33144	0.0811195	0.0900323	5.54634	6.06918	TRUE	Dedifferentiated_Tubule
GABRA3	0.96	0.04	3.17805	4.09369e-05	3.0251e-05	0	0.25	2.46849	1.79817	5.56491	-14.5209	17.4474	0.0355788	0.052468	0.0251423	0.0351308	0.382339	0.300199	TRUE	Dedifferentiated_Tubule
UNC5A	0.96	0.04	3.17805	2.74871e-05	3.07468e-05	0	0.25	2.71273	2.24565	6.3569	-14.5505	25.0884	0.0545541	0.0687419	0.0279886	0.0402845	0.285104	0.306304	TRUE	Dedifferentiated_Tubule
KRTAP2-3	0.96	0.04	3.17805	1.2632e-06	1.48607e-06	0	0.25	2.09994	1.73264	4.7003	-9.02854	23.968	0.0028463	0.00370032	0.00237192	0.00317128	0.00958776	0.0154044	TRUE	Dedifferentiated_Tubule
LILRB1	0.96	0.04	3.17805	2.31534e-05	5.45363e-05	0	0.25	0.479539	0.531688	4.01705	-10.51	14.511	0.00996205	0.0271159	0.00901328	0.0202403	0.306687	0.6412	TRUE	Dedifferentiated_Tubule
ANKRD2	0.96	0.04	3.17805	4.75475e-05	7.87723e-05	0	0.25	1.47777	1.75835	4.03523	-12.3527	15.133	0.0398482	0.117676	0.0289374	0.0695839	0.269325	0.821698	TRUE	Dedifferentiated_Tubule
TNF	0.96	0.04	3.17805	6.98353e-05	0.000232748	0	0.25	-1.05738	-1.17741	5.26785	-13.4303	19.0063	0.044592	0.0736929	0.0194497	0.032658	0.701518	1.74533	TRUE	Dedifferentiated_Tubule
NPY	0.96	0.04	3.17805	8.40878e-06	1.11388e-05	0	0.25	3.02107	2.72388	6.16307	-11.9882	29.105	0.0085389	0.0174315	0.00759013	0.0147002	0.082172	0.108795	TRUE	Dedifferentiated_Tubule
ACSBG2	0.9598	0.0402	3.17286	8.37045e-05	4.03974e-05	0	0.25	2.45257	2.01391	4.31391	-9.35042	15.756	0.0512334	0.0589211	0.038425	0.038736	1.26319	0.446944	TRUE	Dedifferentiated_Tubule
FAP	0.9598	0.0402	3.17286	2.19175e-05	3.12147e-05	0	0.25	2.09688	1.85024	5.34777	-12.9519	22.7621	0.0237192	0.0481821	0.0185009	0.0339568	0.418354	0.296833	TRUE	Dedifferentiated_Tubule
KCNH4	0.9598	0.0402	3.17286	2.17321e-05	2.80393e-05	0	0.25	1.58595	1.58841	4.54179	-12.6284	15.3439	0.0279886	0.0549378	0.0185009	0.0334426	0.335258	0.288012	TRUE	Dedifferentiated_Tubule
FAM9B	0.9598	0.0402	3.17286	5.3009e-05	5.03305e-05	0	0.25	2.20427	1.91553	5.27861	-13.1014	16.8122	0.0564516	0.0967505	0.0388994	0.057624	0.640611	0.510259	TRUE	Dedifferentiated_Tubule
LPA	0.9598	0.0402	3.17286	5.32543e-05	3.37835e-05	0	0.25	3.73883	2.80668	5.92815	-13.1992	27.9249	0.0374763	0.0499715	0.0241935	0.0345185	0.606934	0.361279	TRUE	Dedifferentiated_Tubule
CROCC2	0.9598	0.0402	3.17286	4.3074e-05	8.72465e-05	0	0.25	1.93568	1.71885	5.77319	-14.9844	21.4572	0.0611955	0.193026	0.0322581	0.0789016	0.435435	0.89182	TRUE	Dedifferentiated_Tubule
TNFRSF4	0.9598	0.0402	3.17286	1.51341e-05	5.0603e-05	0	0.25	-0.617259	-0.773191	4.2784	-13.6207	14.327	0.0313093	0.0247855	0.0109108	0.0177467	0.60145	0.559645	TRUE	Dedifferentiated_Tubule
ADAMDEC1	0.9598	0.0402	3.17286	9.65161e-06	1.05504e-05	0	0.25	1.87048	2.01536	4.24991	-9.18286	18.5141	0.0104364	0.0189862	0.0085389	0.0155324	0.091677	0.104681	TRUE	Dedifferentiated_Tubule
KRTAP17-1	0.9598	0.0402	3.17286	1.29421e-06	1.24039e-06	0	0.25	2.29726	2.49859	3.70252	-10.177	17.3285	0.00142315	0.00246689	0.00142315	0.00211914	0.0139027	0.0128217	TRUE	Dedifferentiated_Tubule
TIFAB	0.9598	0.0402	3.17286	3.4435e-06	3.05229e-06	0	0.25	1.76889	1.88721	3.55177	-7.80497	14.667	0.0028463	0.00649716	0.0028463	0.00473166	0.0277506	0.0308036	TRUE	Dedifferentiated_Tubule
XKR4	0.9598	0.0402	3.17286	0.000309065	0.000288088	0	0.25	2.72404	2.44475	5.30551	-14.4065	16.0412	0.19592	0.324211	0.0896584	0.120625	2.29486	2.6244	TRUE	Dedifferentiated_Tubule
BATF	0.9596	0.0404	3.16769	3.67224e-05	0.000159872	0	0.25	-1.03636	-1.02979	5.05073	-13.7578	17.627	0.0327325	0.0575391	0.0185009	0.0389946	0.429084	1.67311	TRUE	Dedifferentiated_Tubule
OTOGL	0.9596	0.0404	3.16769	0.000280953	0.000159582	0	0.25	3.32033	3.26054	4.41389	-11.1446	15.7114	0.135674	0.21382	0.0958254	0.108228	2.97653	1.65719	TRUE	Dedifferentiated_Tubule
NTRK1	0.9596	0.0404	3.16769	6.46576e-05	5.41195e-05	0	0.25	2.46035	2.66351	4.10604	-10.4133	15.7411	0.0559772	0.0877488	0.0332068	0.0508832	0.703751	0.532263	TRUE	Dedifferentiated_Tubule
GDPD4	0.9596	0.0404	3.16769	3.37762e-05	3.53425e-05	0	0.25	3.72076	1.63018	8.26012	-17.4196	35.863	0.0327325	0.058294	0.0256167	0.0376125	0.421333	0.356638	TRUE	Dedifferentiated_Tubule
C4orf50	0.9596	0.0404	3.16769	0.000112874	0.000135242	0	0.25	2.0071	2.05847	5.42942	-13.2848	17.128	0.136148	0.297558	0.0616698	0.105832	0.893653	1.34676	TRUE	Dedifferentiated_Tubule
OSM	0.9596	0.0404	3.16769	1.77829e-05	4.03912e-05	0	0.25	-0.900528	-0.653074	5.11158	-14.6236	13.8595	0.0056926	0.0327844	0.00474383	0.0222941	0.119	0.517851	TRUE	Dedifferentiated_Tubule
KCNIP1	0.9596	0.0404	3.16769	0.000420959	0.000458828	0	0.25	2.74338	2.03941	5.69597	-14.9333	16.9327	0.286053	0.501679	0.120019	0.156228	3.98065	4.52918	TRUE	Dedifferentiated_Tubule
ADAMTS12	0.9596	0.0404	3.16769	0.000181279	0.000186838	0	0.25	2.27779	2.4762	4.51665	-9.92739	16.3849	0.190228	0.306114	0.0896584	0.118922	2.04576	1.86038	TRUE	Dedifferentiated_Tubule
SLC17A4	0.9596	0.0404	3.16769	7.89181e-05	4.91778e-05	0	0.25	4.43315	4.01572	5.42574	-11.0843	22.7311	0.0455408	0.0540733	0.0294118	0.0374075	0.746328	0.533697	TRUE	Dedifferentiated_Tubule
MSLN	0.9596	0.0404	3.16769	1.01814e-05	1.05109e-05	0	0.25	2.17478	2.19302	3.72764	-9.38036	16.7692	0.0147059	0.0220567	0.0128083	0.0144149	0.243258	0.117208	TRUE	Dedifferentiated_Tubule
PAX5	0.9596	0.0404	3.16769	0.000100126	0.000151405	0	0.25	1.69679	2.02444	3.52113	-12.3845	11.3264	0.0896585	0.165097	0.0441176	0.0808335	0.848052	1.31266	TRUE	Dedifferentiated_Tubule
SLC2A3	0.9596	0.0404	3.16769	0.000223822	0.00066238	0	0.25	0.798663	0.93542	3.88469	-8.31408	13.9462	0.0555028	0.207504	0.0460152	0.102423	2.25977	6.40512	TRUE	Dedifferentiated_Tubule
RIMS4	0.9594	0.0406	3.16254	1.5039e-05	1.76138e-05	0	0.25	2.71755	1.91471	6.69785	-16.1691	27.799	0.0265655	0.0409045	0.0170778	0.0250195	0.140166	0.175333	TRUE	Dedifferentiated_Tubule
TFAP2B	0.9594	0.0406	3.16254	0.000187217	0.000314677	0	0.25	3.13861	2.4682	5.56996	-14.5264	21.2899	0.0910816	0.253158	0.0640417	0.126123	2.00334	3.29267	TRUE	Dedifferentiated_Tubule
PLA2R1	0.9594	0.0406	3.16254	0.00126331	0.000429076	0	0.25	3.82513	2.97593	4.87725	-12.4985	19.3668	0.287476	0.358872	0.219639	0.125101	12.676	4.78261	TRUE	Dedifferentiated_Tubule
SMOC2	0.9594	0.0406	3.16254	8.81369e-05	0.000128346	0	0.25	1.98934	2.14206	4.66926	-11.3238	16.1994	0.15038	0.246315	0.0640417	0.0930609	1.10853	1.25389	TRUE	Dedifferentiated_Tubule
GPR139	0.9594	0.0406	3.16254	9.87384e-06	9.66246e-06	0	0.25	1.72307	1.78765	4.62452	-11.3477	14.4306	0.00806451	0.0188376	0.00664137	0.0134876	0.055033	0.0922986	TRUE	Dedifferentiated_Tubule
HS6ST2	0.9594	0.0406	3.16254	0.000295972	0.0005434	0	0.25	3.33378	2.4668	6.3012	-16.81	22.802	0.141841	0.416554	0.091556	0.153413	3.55891	5.87939	TRUE	Dedifferentiated_Tubule
LRRC3B	0.9594	0.0406	3.16254	7.56742e-05	3.03224e-05	0	0.25	4.08159	2.86159	6.68088	-15.1936	28.3907	0.0431689	0.0475426	0.0355787	0.0333148	1.12934	0.336144	TRUE	Dedifferentiated_Tubule
FAM151A	0.9594	0.0406	3.16254	0.0004131	0.00023986	0	0.25	2.38996	2.46107	3.06702	-11.1158	17.087	0.112903	0.169376	0.0925047	0.0919048	4.20502	2.40327	TRUE	Dedifferentiated_Tubule
C1orf158	0.9594	0.0406	3.16254	7.21485e-06	5.10129e-06	0	0.25	2.73859	2.24405	4.81967	-10.3162	19.9263	0.00426945	0.00914533	0.00426945	0.0069578	0.0649006	0.0543173	TRUE	Dedifferentiated_Tubule
HMX2	0.9594	0.0406	3.16254	7.00533e-06	7.74365e-06	0	0.25	2.66472	2.73117	3.39496	-11.1725	13.9747	0.00426945	0.00845586	0.00426945	0.00658628	0.108271	0.081337	TRUE	Dedifferentiated_Tubule
SCN5A	0.9594	0.0406	3.16254	4.10091e-05	4.11091e-05	0	0.25	2.0505	1.93501	5.31493	-13.0496	17.0884	0.0431689	0.0840721	0.0322581	0.0486808	0.342916	0.397173	TRUE	Dedifferentiated_Tubule
SLC5A10	0.9594	0.0406	3.16254	0.000671358	0.000397813	0	0.25	3.44391	3.46985	4.14527	-12.0461	16.149	0.224858	0.421361	0.142789	0.174816	5.02715	4.27653	TRUE	Dedifferentiated_Tubule
RHOH	0.9594	0.0406	3.16254	6.80969e-05	0.000386276	0	0.25	-0.0749439	-0.00608873	4.54331	-11.2189	16.8992	0.0455408	0.0944036	0.0289374	0.0625726	0.77102	3.47006	TRUE	Dedifferentiated_Tubule
NFASC	0.9594	0.0406	3.16254	0.000358685	0.000341549	0	0.25	3.26365	2.80435	5.14949	-12.4679	20.9207	0.197343	0.394655	0.124763	0.143052	4.32556	3.47899	TRUE	Dedifferentiated_Tubule
LTF	0.9594	0.0406	3.16254	0.000152033	0.000152041	0	0.25	2.2094	2.11755	4.28621	-9.95074	17.9583	0.0920304	0.155585	0.0583491	0.0783428	1.65526	1.77104	TRUE	Dedifferentiated_Tubule
IKZF1	0.9592	0.0408	3.15742	0.000119298	0.000588417	0	0.25	-0.385166	-0.356409	4.49946	-12.2844	16.0483	0.0702087	0.17455	0.044592	0.101273	1.13969	5.60461	TRUE	Dedifferentiated_Tubule
VAT1L	0.9592	0.0408	3.15742	0.0001132	0.000180256	0	0.25	1.92255	1.79607	4.4879	-12.3126	13.5359	0.0967742	0.229383	0.0583491	0.100019	1.20469	1.73499	TRUE	Dedifferentiated_Tubule
ST8SIA4	0.9592	0.0408	3.15742	4.86678e-05	0.000134754	0	0.25	-0.160449	-0.421284	3.72272	-8.67579	13.3147	0.0303605	0.082316	0.028463	0.0554573	0.77387	1.30396	TRUE	Dedifferentiated_Tubule
NSG2	0.9592	0.0408	3.15742	7.59753e-05	7.59146e-05	0	0.25	2.72511	2.06541	6.02067	-13.3803	24.1232	0.0962998	0.143632	0.0488615	0.0733318	0.757584	0.73486	TRUE	Dedifferentiated_Tubule
UPK1A	0.9592	0.0408	3.15742	1.02389e-05	8.22339e-06	0	0.25	1.89763	2.05349	3.19994	-7.08672	14.0491	0.0170778	0.0163793	0.0113852	0.0122631	0.132374	0.0918883	TRUE	Dedifferentiated_Tubule
FBLN1	0.9592	0.0408	3.15742	6.13178e-05	8.10719e-05	0	0.25	2.0123	1.97368	4.13822	-10.7861	17.0651	0.0616698	0.149752	0.0365275	0.0652654	0.614351	0.855458	TRUE	Dedifferentiated_Tubule
LYPD6	0.9592	0.0408	3.15742	8.5082e-05	0.000134699	0	0.25	1.62427	1.09696	5.04539	-13.2871	14.6655	0.0759013	0.176945	0.0460152	0.0948294	0.769769	1.37988	TRUE	Dedifferentiated_Tubule
HBA1	0.9592	0.0408	3.15742	0.000103207	0.000133215	0	0.25	0.914055	0.314614	5.20904	-14.8193	21.769	0.0118596	0.391284	0.00711575	0.0118708	0.241103	1.40796	TRUE	Dedifferentiated_Tubule
SFTPB	0.9592	0.0408	3.15742	1.81002e-05	1.48365e-05	0	0.25	1.83647	2.13973	3.14747	-8.72352	10.3845	0.0151803	0.0224519	0.0109108	0.0165578	0.321034	0.153634	TRUE	Dedifferentiated_Tubule
TNR	0.9592	0.0408	3.15742	0.00011577	0.000144805	0	0.25	1.90277	2.11142	4.7283	-12.9842	16.5631	0.170304	0.30769	0.0611954	0.105722	1.001	1.44857	TRUE	Dedifferentiated_Tubule
COL9A1	0.9592	0.0408	3.15742	2.67971e-05	3.33774e-05	0	0.25	2.59135	2.04273	5.69343	-13.9307	25.2627	0.0336812	0.0549741	0.0213472	0.0385488	0.370661	0.324663	TRUE	Dedifferentiated_Tubule
RXFP1	0.9592	0.0408	3.15742	9.67773e-05	0.000109132	0	0.25	1.74792	2.07446	3.62927	-9.78952	12.465	0.100569	0.151883	0.050759	0.0779743	0.989402	1.15184	TRUE	Dedifferentiated_Tubule
NES	0.9592	0.0408	3.15742	0.000134111	0.000120289	0	0.25	2.69729	2.89041	3.19681	-9.77404	13.5982	0.0403226	0.0668099	0.0393738	0.0434201	1.89566	1.26407	TRUE	Dedifferentiated_Tubule
GSG1L	0.959	0.041	3.15232	9.85952e-05	7.11792e-05	0	0.25	2.59878	2.1995	5.69524	-14.1488	15.7045	0.102941	0.1446	0.0526565	0.0679879	1.16783	0.76127	TRUE	Dedifferentiated_Tubule
PREX2	0.959	0.041	3.15232	0.000166953	0.000266253	0	0.25	2.12892	2.5011	3.93633	-11.7107	12.4109	0.116698	0.213319	0.0706831	0.103942	2.25992	2.69351	TRUE	Dedifferentiated_Tubule
DPYSL5	0.959	0.041	3.15232	4.20492e-05	4.19246e-05	0	0.25	2.65816	2.36844	5.39282	-13.2689	22.0291	0.0474383	0.0880758	0.0308349	0.0509456	0.387992	0.423791	TRUE	Dedifferentiated_Tubule
HSPA1B	0.959	0.041	3.15232	0.00095243	0.00220139	0	0.25	-1.00439	-1.14532	5.23775	-14.8201	19.0254	0.728654	0.993272	0.133776	0.250222	9.52447	21.8439	TRUE	Dedifferentiated_Tubule
PLA2G7	0.959	0.041	3.15232	1.60513e-05	1.57939e-05	0	0.25	1.67954	1.76971	3.69719	-9.26489	15.6059	0.0213473	0.0273356	0.0118596	0.0206297	0.149026	0.1775	TRUE	Dedifferentiated_Tubule
GSTA2	0.959	0.041	3.15232	0.000746842	0.000765585	0	0.25	2.52391	2.57739	4.60112	-15.4269	19.6941	0.156546	0.4289	0.0944023	0.0890753	7.57008	7.94784	TRUE	Dedifferentiated_Tubule
GRK5	0.959	0.041	3.15232	0.000322401	0.000440868	0	0.25	0.975327	1.0411	3.29885	-8.46828	10.2581	0.194023	0.509854	0.0981973	0.164978	2.79817	4.29389	TRUE	Dedifferentiated_Tubule
CYP17A1	0.959	0.041	3.15232	6.02225e-05	7.13899e-05	0	0.25	1.70031	1.90929	3.44784	-9.66919	12.418	0.0341556	0.0811127	0.028463	0.0542358	0.575327	0.778855	TRUE	Dedifferentiated_Tubule
WSCD2	0.959	0.041	3.15232	3.86141e-05	4.03888e-05	0	0.25	2.34942	2.14858	5.09249	-13.5931	18.8661	0.0426945	0.0770444	0.0336812	0.045358	0.400777	0.394567	TRUE	Dedifferentiated_Tubule
NRP2	0.959	0.041	3.15232	0.000118188	0.000206812	0	0.25	1.36935	1.23478	4.1207	-10.8502	16.7928	0.121442	0.263199	0.0616698	0.112989	1.29478	2.18978	TRUE	Dedifferentiated_Tubule
SLC7A8	0.959	0.041	3.15232	0.00209557	0.000899135	0	0.25	2.96242	2.63009	3.12211	-7.3875	11.0147	0.562145	0.600858	0.360057	0.235575	23.3964	9.28256	TRUE	Dedifferentiated_Tubule
IL34	0.959	0.041	3.15232	7.25586e-05	7.86486e-05	0	0.25	1.57808	1.45444	3.94487	-10.1678	12.7622	0.0588236	0.1193	0.0412713	0.0664126	0.779559	0.787963	TRUE	Dedifferentiated_Tubule
AFAP1L1	0.959	0.041	3.15232	0.000105216	0.000172069	0	0.25	1.08495	1.35995	3.38767	-9.21564	12.2287	0.0782733	0.195094	0.0536053	0.103562	0.981207	1.78556	TRUE	Dedifferentiated_Tubule
KCNT1	0.959	0.041	3.15232	3.10931e-05	3.94539e-05	0	0.25	1.57656	1.86026	4.71679	-13.0285	15.4555	0.0417457	0.0871235	0.0232448	0.0431437	0.278851	0.388587	TRUE	Dedifferentiated_Tubule
TCF21	0.959	0.041	3.15232	5.46216e-05	7.39307e-05	0	0.25	3.58003	3.1908	3.88259	-11.8738	17.2085	0.0166034	0.0426613	0.0156546	0.017714	0.673438	0.658147	TRUE	Dedifferentiated_Tubule
SLC6A13	0.959	0.041	3.15232	0.00146058	0.000594559	0	0.25	3.80849	3.90215	3.99036	-9.63054	14.9128	0.343928	0.450978	0.237192	0.191234	12.1867	6.44544	TRUE	Dedifferentiated_Tubule
ATP2B3	0.959	0.041	3.15232	2.24213e-05	3.49947e-05	0	0.25	2.02832	1.47967	6.37645	-17.1458	24.1985	0.0365275	0.0727993	0.0260911	0.0421986	0.278856	0.351254	TRUE	Dedifferentiated_Tubule
SNAP91	0.959	0.041	3.15232	4.18868e-05	4.29188e-05	0	0.25	2.38576	2.18328	5.11696	-11.6551	16.8958	0.0379507	0.0693847	0.0256167	0.0448289	0.346519	0.405879	TRUE	Dedifferentiated_Tubule
LRFN5	0.959	0.041	3.15232	0.000110648	9.92077e-05	0	0.25	3.19636	1.83849	6.57896	-15.2084	26.0255	0.0768501	0.116843	0.0493359	0.0665137	1.12427	0.891916	TRUE	Dedifferentiated_Tubule
ESRRB	0.9588	0.0412	3.14724	0.000387837	0.000952628	0	0.25	3.30723	2.13515	6.99255	-18.1482	24.8473	0.188805	0.750978	0.122391	0.206029	4.26795	9.70677	TRUE	Dedifferentiated_Tubule
HS3ST3A1	0.9588	0.0412	3.14724	5.19804e-05	6.35404e-05	0	0.25	2.25083	1.89874	4.52691	-13.1642	14.6655	0.0374763	0.0810155	0.0298861	0.0473285	0.6723	0.632656	TRUE	Dedifferentiated_Tubule
CLEC3B	0.9588	0.0412	3.14724	2.8131e-05	4.88973e-05	0	0.25	1.3832	1.71106	3.63942	-9.96317	13.4987	0.0365275	0.0886419	0.0213472	0.0472809	0.386018	0.515861	TRUE	Dedifferentiated_Tubule
CCL11	0.9588	0.0412	3.14724	1.28363e-06	1.6896e-06	0	0.25	2.49842	2.08409	4.62365	-9.85533	23.5004	0.000948767	0.00318614	0.000948767	0.00251444	0.00346436	0.0156651	TRUE	Dedifferentiated_Tubule
LRCOL1	0.9588	0.0412	3.14724	8.65727e-06	2.16401e-05	0	0.25	0.726319	0.608038	4.69594	-11.2675	16.1612	0.0085389	0.03765	0.0085389	0.0265383	0.0898072	0.225442	TRUE	Dedifferentiated_Tubule
EYA4	0.9588	0.0412	3.14724	0.000261481	0.000298002	0	0.25	3.75559	2.55557	6.63643	-20.0907	24.1996	0.13852	0.273304	0.0863378	0.100203	3.43641	2.84254	TRUE	Dedifferentiated_Tubule
FXYD1	0.9588	0.0412	3.14724	1.61032e-05	5.77663e-05	0	0.25	0.156135	-0.0428238	3.90327	-12.3173	14.4604	0.0199241	0.0519681	0.0151803	0.0318168	0.159819	0.544402	TRUE	Dedifferentiated_Tubule
P4HA2	0.9588	0.0412	3.14724	0.000719902	0.000512278	0	0.25	2.31484	2.38123	3.26346	-7.82351	11.9685	0.416983	0.681695	0.185484	0.213106	7.17529	5.49726	TRUE	Dedifferentiated_Tubule
SLCO1B3	0.9588	0.0412	3.14724	1.67917e-05	1.82076e-05	0	0.25	1.97545	1.56408	5.34923	-13.6233	17.6392	0.0170778	0.0329207	0.012334	0.0233165	0.114784	0.189867	TRUE	Dedifferentiated_Tubule
FAM178B	0.9588	0.0412	3.14724	8.16654e-05	8.75222e-05	0	0.25	1.74854	1.83084	4.56407	-11.5639	14.6228	0.110531	0.181828	0.0545541	0.0833777	0.864505	0.87189	TRUE	Dedifferentiated_Tubule
PDE2A	0.9588	0.0412	3.14724	0.000130871	0.000178068	0	0.25	1.79616	2.22163	3.83063	-9.61946	12.4264	0.0801708	0.232229	0.0550285	0.103716	1.36444	1.95995	TRUE	Dedifferentiated_Tubule
PCDHA6	0.9586	0.0414	3.14219	1.40815e-05	4.4202e-05	0	0.25	2.47671	1.22768	7.12498	-20.2014	31.7303	0.0313093	0.119899	0.0185009	0.0620436	0.108485	0.536012	TRUE	Dedifferentiated_Tubule
NTSR1	0.9586	0.0414	3.14219	2.77739e-05	3.90904e-05	0	0.25	1.63514	1.13622	5.10914	-12.1932	16.9144	0.0398482	0.068694	0.0194497	0.0413129	0.370233	0.386165	TRUE	Dedifferentiated_Tubule
VWF	0.9586	0.0414	3.14219	0.000152233	0.000312889	0	0.25	1.75014	1.65826	4.59316	-14.5018	14.9999	0.169829	0.389051	0.0825427	0.134347	1.88024	3.30281	TRUE	Dedifferentiated_Tubule
SPATA3	0.9586	0.0414	3.14219	1.292e-05	1.13273e-05	0	0.25	1.92096	1.81168	5.05474	-13.2827	16.5925	0.0180266	0.0248537	0.0132827	0.0168967	0.196464	0.117125	TRUE	Dedifferentiated_Tubule
ANXA1	0.9586	0.0414	3.14219	0.000405691	0.00238089	0	0.25	-0.355266	-0.175834	4.88216	-11.8319	18.0376	0.164611	0.460872	0.0493359	0.158136	2.97779	19.7948	TRUE	Dedifferentiated_Tubule
ATP6V0A4	0.9586	0.0414	3.14219	0.0011106	0.00099474	0	0.25	3.2982	2.6068	5.11793	-12.3751	16.9321	0.314516	0.609763	0.232448	0.218914	12.2702	10.3707	TRUE	Dedifferentiated_Tubule
CSPG4	0.9586	0.0414	3.14219	3.00444e-05	4.00575e-05	0	0.25	2.04907	2.13724	4.16169	-9.29266	15.8401	0.0360531	0.0816628	0.0237192	0.0445525	0.28921	0.420292	TRUE	Dedifferentiated_Tubule
ZNF423	0.9586	0.0414	3.14219	0.000209037	0.000319521	0	0.25	1.78288	1.46368	5.04255	-12.0175	16.0323	0.259488	0.54793	0.0910816	0.154073	2.14335	3.2524	TRUE	Dedifferentiated_Tubule
ATP12A	0.9586	0.0414	3.14219	4.66866e-05	3.42655e-05	0	0.25	2.18314	2.5983	3.32874	-10.1214	11.443	0.0180266	0.0456492	0.0151803	0.0327709	0.292782	0.359001	TRUE	Dedifferentiated_Tubule
CACNG4	0.9586	0.0414	3.14219	4.17804e-05	3.89169e-05	0	0.25	3.31271	2.03931	6.76827	-16.3957	27.6249	0.0469639	0.0782303	0.0313093	0.0450578	0.409933	0.400461	TRUE	Dedifferentiated_Tubule
CDHR4	0.9586	0.0414	3.14219	7.52815e-06	7.72993e-06	0	0.25	1.93229	1.77123	4.72958	-12.4281	16.8015	0.0113852	0.0161	0.0085389	0.0105065	0.0528412	0.0779752	TRUE	Dedifferentiated_Tubule
HLA-DPB1	0.9586	0.0414	3.14219	0.000642608	0.00172702	0	0.25	-0.0927477	-0.371127	4.59243	-12.3811	18.2256	0.321158	0.631122	0.0697343	0.167148	5.54341	15.852	TRUE	Dedifferentiated_Tubule
RSPO3	0.9586	0.0414	3.14219	2.70561e-05	3.72565e-05	0	0.25	1.46182	1.82523	4.00129	-10.2047	13.8155	0.0308349	0.0621968	0.0256167	0.041619	0.32155	0.356295	TRUE	Dedifferentiated_Tubule
CPA4	0.9586	0.0414	3.14219	1.14403e-05	1.22585e-05	0	0.25	2.56603	1.65523	5.97605	-12.5038	25.2422	0.0218216	0.0260781	0.0142315	0.017497	0.18105	0.128678	TRUE	Dedifferentiated_Tubule
GRAMD1B	0.9586	0.0414	3.14219	0.00262735	0.00114071	0	0.25	3.0495	3.23288	3.7915	-9.56514	12.5394	0.88283	0.990627	0.433586	0.254544	32.9198	12.7139	TRUE	Dedifferentiated_Tubule
TEX11	0.9586	0.0414	3.14219	8.52805e-05	4.29792e-05	0	0.25	2.96594	2.35259	4.75541	-11.1083	16.792	0.0640417	0.0662191	0.0441176	0.0438214	1.03002	0.450272	TRUE	Dedifferentiated_Tubule
DES	0.9586	0.0414	3.14219	7.25108e-06	1.85682e-05	0	0.25	1.64276	1.3515	4.67313	-14.6651	19.4073	0.00664137	0.0169976	0.0056926	0.0111574	0.0316254	0.21148	TRUE	Dedifferentiated_Tubule
CPED1	0.9586	0.0414	3.14219	0.000123285	0.000196123	0	0.25	1.79583	1.84261	3.88745	-10.3358	13.6462	0.0972486	0.205163	0.0602467	0.0996264	1.33052	1.83734	TRUE	Dedifferentiated_Tubule
SEMG1	0.9586	0.0414	3.14219	6.2342e-07	5.9373e-07	0	0.25	2.38606	2.17197	4.61671	-9.11646	22.9594	0.00379507	0.001281	0.00189753	0.00111456	0.0234534	0.00545863	TRUE	Dedifferentiated_Tubule
MARCO	0.9586	0.0414	3.14219	2.53366e-05	2.74829e-05	0	0.25	1.52919	1.80649	4.24142	-11.1543	14.297	0.0426945	0.0477852	0.0251423	0.0285594	0.287595	0.282217	TRUE	Dedifferentiated_Tubule
MYH13	0.9586	0.0414	3.14219	2.70261e-05	2.15734e-05	0	0.25	2.57393	2.03831	5.37338	-13.6039	17.1299	0.0232448	0.0400579	0.0175522	0.0278639	0.354924	0.224532	TRUE	Dedifferentiated_Tubule
SLC35F4	0.9586	0.0414	3.14219	0.000151017	0.000128758	0	0.25	3.17274	1.9593	7.31873	-16.3474	23.855	0.164611	0.223535	0.0830171	0.0975697	1.95233	1.28944	TRUE	Dedifferentiated_Tubule
CACNA1S	0.9586	0.0414	3.14219	4.32473e-05	5.30386e-05	0	0.25	2.7979	2.19186	6.67101	-16.8721	25.6821	0.0649905	0.108644	0.0374763	0.0617107	0.465288	0.511353	TRUE	Dedifferentiated_Tubule
FBN3	0.9584	0.0416	3.13716	0.000101065	6.98027e-05	0	0.25	3.14652	3.20298	4.28586	-10.8182	14.0329	0.0502846	0.0805099	0.038425	0.0470967	1.19964	0.654682	TRUE	Dedifferentiated_Tubule
PCSK6	0.9584	0.0416	3.13716	0.000121775	0.000222512	0	0.25	1.02253	0.508812	4.58306	-13.9629	14.9525	0.125237	0.292253	0.0697343	0.125127	1.52789	2.29755	TRUE	Dedifferentiated_Tubule
GABRA5	0.9584	0.0416	3.13716	2.86864e-05	3.09755e-05	0	0.25	3.12814	2.40028	6.388	-13.7553	29.8676	0.0365275	0.0606573	0.0265655	0.040124	0.359737	0.295681	TRUE	Dedifferentiated_Tubule
GLP2R	0.9584	0.0416	3.13716	1.9426e-05	1.87979e-05	0	0.25	2.7677	1.99732	6.24913	-16.3725	23.9349	0.0237192	0.0394361	0.016129	0.0245916	0.256452	0.184247	TRUE	Dedifferentiated_Tubule
EBF1	0.9582	0.0418	3.13216	0.000319993	0.000797989	0	0.25	2.37104	2.31508	4.52979	-10.8314	14.4651	0.189279	0.50969	0.102941	0.155705	3.6228	6.44769	TRUE	Dedifferentiated_Tubule
LY6H	0.9582	0.0418	3.13216	1.31754e-06	3.02726e-06	0	0.25	0.104105	0.25865	4.13189	-14.6414	13.7204	0.00237192	0.00397078	0.00189753	0.00298998	0.0265744	0.0280584	TRUE	Dedifferentiated_Tubule
GDF3	0.9582	0.0418	3.13216	3.97076e-06	6.90838e-06	0	0.25	1.54859	1.72977	4.06338	-12.8397	14.1426	0.00474383	0.0100459	0.00379507	0.00846765	0.0737205	0.0656914	TRUE	Dedifferentiated_Tubule
SHISAL1	0.9582	0.0418	3.13216	1.60848e-05	2.09343e-05	0	0.25	1.68379	1.60862	4.78384	-11.7014	17.7951	0.0175522	0.0456691	0.0128083	0.0263511	0.129932	0.211385	TRUE	Dedifferentiated_Tubule
NR5A2	0.9582	0.0418	3.13216	3.92994e-05	8.72711e-05	0	0.25	0.946112	1.27327	4.11493	-12.6317	13.8882	0.0768501	0.117608	0.03463	0.0624924	0.565241	0.87542	TRUE	Dedifferentiated_Tubule
SLC27A2	0.9582	0.0418	3.13216	0.00120995	0.000591786	0	0.25	3.73346	3.95908	3.60093	-8.28492	12.8181	0.261859	0.400849	0.187856	0.176662	9.15556	6.33528	TRUE	Dedifferentiated_Tubule
MNDA	0.9582	0.0418	3.13216	7.16338e-05	0.000186923	0	0.25	0.0823489	-0.0707731	4.58643	-16.7605	19.3818	0.0379507	0.0749347	0.0213472	0.0343432	0.884278	1.87747	TRUE	Dedifferentiated_Tubule
RNASE6	0.9582	0.0418	3.13216	3.29009e-05	9.1623e-05	0	0.25	-0.150781	-0.299519	4.79035	-15.4526	16.4732	0.0151803	0.0376534	0.0104364	0.0243954	0.280258	0.96538	TRUE	Dedifferentiated_Tubule
SLA	0.9582	0.0418	3.13216	0.000115725	0.000471005	0	0.25	-0.432038	-0.421115	4.25011	-11.2839	15.5454	0.0536053	0.154095	0.0398482	0.0953733	1.25384	4.66958	TRUE	Dedifferentiated_Tubule
GPR26	0.9582	0.0418	3.13216	8.22353e-06	1.02348e-05	0	0.25	2.40194	1.65947	6.38501	-14.874	28.215	0.00521822	0.0203653	0.00426945	0.0139513	0.0503286	0.101768	TRUE	Dedifferentiated_Tubule
SLCO1A2	0.9582	0.0418	3.13216	3.29026e-05	3.33798e-05	0	0.25	2.84454	2.04927	6.05246	-13.3545	24.2485	0.0403226	0.0581457	0.0265655	0.0376839	0.475787	0.353369	TRUE	Dedifferentiated_Tubule
GBP5	0.9582	0.0418	3.13216	3.08977e-05	0.00010202	0	0.25	-0.197136	-0.210272	4.32754	-10.3719	15.8465	0.0151803	0.0482183	0.012334	0.0356361	0.242701	1.23365	TRUE	Dedifferentiated_Tubule
ATP13A5	0.958	0.042	3.12718	2.71664e-05	2.92799e-05	0	0.25	2.22287	1.71066	5.28728	-12.4013	22.2368	0.0370019	0.0643275	0.0218216	0.0403112	0.316563	0.307073	TRUE	Dedifferentiated_Tubule
AGT	0.958	0.042	3.12718	6.76305e-05	6.67938e-05	0	0.25	2.37013	2.44125	3.84117	-9.0359	14.2173	0.0502846	0.0797507	0.0388994	0.0533649	0.867459	0.718224	TRUE	Dedifferentiated_Tubule
ARHGAP23	0.958	0.042	3.12718	0.000108562	0.000137977	0	0.25	1.66985	1.48725	3.88898	-11.1278	12.3673	0.0939279	0.213994	0.0626186	0.0954951	1.49327	1.48348	TRUE	Dedifferentiated_Tubule
ATP6V1G3	0.958	0.042	3.12718	0.00015856	0.000326993	0	0.25	2.53395	2.60042	3.20751	-10.6868	13.7015	0.0526565	0.146375	0.0431689	0.0419875	2.22934	3.15313	TRUE	Dedifferentiated_Tubule
NXPH1	0.958	0.042	3.12718	5.89416e-05	6.43226e-05	0	0.25	2.8021	2.10608	6.4096	-14.8607	22.8561	0.0777989	0.134268	0.0426945	0.0689093	0.621462	0.63503	TRUE	Dedifferentiated_Tubule
C5orf67	0.958	0.042	3.12718	0.000219511	0.000199684	0	0.25	4.01888	2.82001	7.22736	-16.0442	28.3169	0.121917	0.23749	0.0616698	0.109702	1.42493	2.02068	TRUE	Dedifferentiated_Tubule
KCNB1	0.958	0.042	3.12718	0.000102828	9.68966e-05	0	0.25	1.6929	1.9586	3.78544	-10.2502	13.5483	0.132827	0.20068	0.063093	0.0827505	1.40207	0.993743	TRUE	Dedifferentiated_Tubule
SOCS3	0.958	0.042	3.12718	9.93367e-05	0.000295559	0	0.25	-0.546583	-1.10826	4.06691	-9.96753	16.6528	0.0702087	0.186199	0.0360531	0.100768	0.768555	2.88422	TRUE	Dedifferentiated_Tubule
CCN2	0.958	0.042	3.12718	0.000954807	0.000273723	0	0.25	3.0292	2.88509	3.39713	-9.18501	13.6389	0.290323	0.160339	0.210152	0.0986188	14.078	3.21378	TRUE	Dedifferentiated_Tubule
IFNB1	0.958	0.042	3.12718	7.29535e-07	6.79648e-07	0	0.25	1.80022	1.82498	4.2916	-9.25917	20.0133	0.00189753	0.00131369	0.00142315	0.00115914	0.0221621	0.00612046	TRUE	Dedifferentiated_Tubule
UGT2B7	0.958	0.042	3.12718	0.00385494	0.00176852	0	0.25	3.12183	2.9873	3.6828	-9.89913	16.4362	0.835391	1.01347	0.416509	0.281632	36.97	18.5489	TRUE	Dedifferentiated_Tubule
CNGB1	0.958	0.042	3.12718	5.61963e-05	5.62736e-05	0	0.25	1.84626	1.89493	4.57145	-11.621	15.093	0.0740038	0.117586	0.0441176	0.0617791	0.717427	0.555996	TRUE	Dedifferentiated_Tubule
HHLA2	0.958	0.042	3.12718	0.000238549	0.000146758	0	0.25	3.44383	3.40801	4.35941	-10.9615	16.2594	0.117647	0.160001	0.0735294	0.0928232	1.94952	1.47679	TRUE	Dedifferentiated_Tubule
MASP1	0.958	0.042	3.12718	0.00011879	7.76556e-05	0	0.25	3.10869	2.72085	4.45056	-9.56377	19.5546	0.0958254	0.130358	0.0550285	0.0724104	1.11811	0.821544	TRUE	Dedifferentiated_Tubule
F2RL3	0.958	0.042	3.12718	2.4731e-05	3.85749e-05	0	0.25	1.97659	2.29069	3.19792	-8.72914	11.8715	0.00806452	0.0275674	0.00616698	0.0189296	0.127721	0.423877	TRUE	Dedifferentiated_Tubule
OTOG	0.958	0.042	3.12718	4.02427e-05	3.996e-05	0	0.25	2.25933	2.05811	5.24543	-12.8307	18.5735	0.0379507	0.0855435	0.0279886	0.0494209	0.271938	0.398843	TRUE	Dedifferentiated_Tubule
CAPN8	0.958	0.042	3.12718	5.4708e-05	0.000108884	0	0.25	1.98779	1.80932	5.10884	-14.3856	16.3587	0.0664137	0.102769	0.0374763	0.0563192	0.54674	0.978252	TRUE	Dedifferentiated_Tubule
FMN2	0.958	0.042	3.12718	0.000294242	0.00015744	0	0.25	4.08749	3.94954	5.62811	-16.0959	19.0912	0.205882	0.234437	0.0996205	0.0912301	3.30883	1.58102	TRUE	Dedifferentiated_Tubule
SPINK1	0.9578	0.0422	3.12222	0.000187912	0.000494422	0	0.25	3.26707	3.42471	3.85888	-13.5684	15.9285	0.0583491	0.229738	0.0417457	0.0209982	2.58503	4.72908	TRUE	Dedifferentiated_Tubule
CD14	0.9578	0.0422	3.12222	5.38215e-05	0.000111932	0	0.25	-0.338325	-0.54949	4.6986	-14.2202	19.6822	0.0308349	0.0844947	0.0227704	0.0479437	0.464489	1.23424	TRUE	Dedifferentiated_Tubule
ZFHX4	0.9578	0.0422	3.12222	5.90888e-05	6.24102e-05	0	0.25	1.91734	1.46477	4.57559	-10.7876	16.5531	0.0839659	0.0941341	0.0426945	0.0552938	0.691561	0.608921	TRUE	Dedifferentiated_Tubule
TSBP1	0.9578	0.0422	3.12222	2.50847e-05	3.27676e-05	0	0.25	2.38172	1.24861	6.07583	-14.473	22.6371	0.0213473	0.0392226	0.0142315	0.0263719	0.31373	0.299991	TRUE	Dedifferentiated_Tubule
RUNX1T1	0.9578	0.0422	3.12222	9.81631e-05	0.000218581	0	0.25	1.70708	1.77505	4.00517	-10.7266	13.1535	0.0673624	0.166316	0.0493359	0.0872533	1.31668	2.06553	TRUE	Dedifferentiated_Tubule
COL23A1	0.9578	0.0422	3.12222	0.000456143	0.000400411	0	0.25	2.45195	2.08406	4.7197	-11.1419	14.4386	0.315939	0.613645	0.127609	0.167757	4.08903	4.02824	TRUE	Dedifferentiated_Tubule
PTTG1	0.9578	0.0422	3.12222	2.53e-05	8.20129e-05	0	0.25	-1.95443	-1.92231	4.97323	-13.1887	14.8435	0.0313093	0.0543393	0.0241935	0.0438659	0.438488	0.984399	TRUE	Dedifferentiated_Tubule
SAMD11	0.9578	0.0422	3.12222	0.000123922	0.000105885	0	0.25	1.9163	1.78239	4.16487	-10.5055	14.2026	0.0759013	0.148319	0.056926	0.0767676	1.25159	1.11501	TRUE	Dedifferentiated_Tubule
SORD	0.9578	0.0422	3.12222	0.000456879	0.00030835	0	0.25	1.93881	2.06677	2.38442	-5.64136	9.19694	0.136622	0.255717	0.112429	0.147255	4.23943	3.27259	TRUE	Dedifferentiated_Tubule
SLC35F3	0.9578	0.0422	3.12222	0.00032376	0.000297726	0	0.25	2.77242	2.48992	4.75998	-12.4397	14.4465	0.223435	0.312483	0.105787	0.123386	3.37181	2.96035	TRUE	Dedifferentiated_Tubule
ICOS	0.9578	0.0422	3.12222	1.93637e-05	8.96751e-05	0	0.25	-0.400528	-0.235972	4.78155	-14.7051	16.2474	0.0137571	0.0246132	0.0132827	0.0181509	0.201073	0.688837	TRUE	Dedifferentiated_Tubule
CXCL8	0.9578	0.0422	3.12222	0.000194558	0.000340509	0	0.25	0.812265	0.304913	5.413	-15.8926	22.1913	0.0578747	0.225154	0.0289374	0.0342273	1.41989	3.54755	TRUE	Dedifferentiated_Tubule
KLF2	0.9578	0.0422	3.12222	0.000638949	0.00247572	0	0.25	-0.426731	-0.48287	5.12329	-13.1432	17.8282	0.348672	0.728653	0.0754269	0.192063	5.67886	21.613	TRUE	Dedifferentiated_Tubule
HS3ST3B1	0.9578	0.0422	3.12222	6.20793e-05	0.000147888	0	0.25	0.18832	-0.2244	3.99306	-10.1884	13.5794	0.0844402	0.206691	0.050759	0.0972279	0.768018	1.44952	TRUE	Dedifferentiated_Tubule
ITGA11	0.9578	0.0422	3.12222	7.30748e-05	0.000124262	0	0.25	1.24623	1.59013	4.37043	-11.9625	14.1638	0.0877609	0.22231	0.0474383	0.0902047	0.657986	1.22459	TRUE	Dedifferentiated_Tubule
PCBP3	0.9578	0.0422	3.12222	0.000141671	0.000215733	0	0.25	1.23604	1.04538	4.30818	-11.0848	13.6248	0.12666	0.321073	0.0635674	0.121748	1.32362	2.23168	TRUE	Dedifferentiated_Tubule
ADAMTS17	0.9578	0.0422	3.12222	0.000548239	0.000676026	0	0.25	2.0177	1.46773	4.98088	-12.9788	13.9359	0.356262	0.695786	0.14611	0.2091	5.57479	7.0093	TRUE	Dedifferentiated_Tubule
PID1	0.9578	0.0422	3.12222	0.000212736	0.000220747	0	0.25	2.23452	2.10103	4.07649	-11.9496	13.591	0.136622	0.222692	0.0787476	0.0964284	2.32262	2.21357	TRUE	Dedifferentiated_Tubule
LAMC2	0.9576	0.0424	3.11728	0.00010282	0.000260005	0	0.25	2.31216	1.59927	4.98728	-12.8425	18.9237	0.0991461	0.168653	0.0464896	0.0775255	1.12677	2.59367	TRUE	Dedifferentiated_Tubule
ESM1	0.9576	0.0424	3.11728	4.55729e-05	7.06887e-05	0	0.25	1.95441	2.15525	3.45621	-11.2323	13.2849	0.0185009	0.0474445	0.0166034	0.0267791	0.506038	0.850421	TRUE	Dedifferentiated_Tubule
AKR1B10	0.9576	0.0424	3.11728	1.3818e-05	1.09359e-05	0	0.25	2.60085	1.99941	4.71357	-9.81322	21.6555	0.0132827	0.0193994	0.00996205	0.01569	0.120033	0.116519	TRUE	Dedifferentiated_Tubule
TMEM132B	0.9576	0.0424	3.11728	0.000147593	0.000123983	0	0.25	2.94653	2.0348	6.24031	-14.3653	23.7647	0.186433	0.249582	0.0811195	0.0995075	1.77326	1.24757	TRUE	Dedifferentiated_Tubule
ITIH3	0.9576	0.0424	3.11728	9.88202e-06	1.11405e-05	0	0.25	1.69637	2.09643	3.94804	-9.21517	13.6432	0.0218216	0.0229394	0.0104364	0.0157732	0.121575	0.111057	TRUE	Dedifferentiated_Tubule
FGB	0.9576	0.0424	3.11728	4.56583e-05	1.65629e-05	0	0.25	3.69661	3.29456	4.34972	-10.4823	20.8276	0.0166034	0.0114991	0.0128083	0.00893428	0.558287	0.152574	TRUE	Dedifferentiated_Tubule
RACGAP1	0.9576	0.0424	3.11728	0.000461389	0.000232856	0	0.25	2.3394	2.67525	3.07201	-9.09356	10.6531	0.200664	0.226415	0.153226	0.116122	6.70736	2.4123	TRUE	Dedifferentiated_Tubule
CYP24A1	0.9576	0.0424	3.11728	0.000357066	0.000124426	0	0.25	3.92624	3.49407	4.12345	-11.2573	17.5553	0.0773245	0.0785815	0.0583491	0.042154	3.12549	1.34084	TRUE	Dedifferentiated_Tubule
IL6	0.9576	0.0424	3.11728	1.391e-05	1.92042e-05	0	0.25	1.23357	1.29903	4.19896	-9.57061	14.3276	0.0246679	0.0377749	0.0189753	0.0280898	0.170731	0.203677	TRUE	Dedifferentiated_Tubule
APBA2	0.9574	0.0426	3.11237	0.000103285	0.000152941	0	0.25	0.67973	0.619491	3.82563	-11.1024	13.9361	0.127609	0.195867	0.0635674	0.0916759	1.16466	1.75172	TRUE	Dedifferentiated_Tubule
IGF2BP3	0.9574	0.0426	3.11237	7.07459e-05	5.49771e-05	0	0.25	1.79979	1.87902	3.80719	-10.6027	13.426	0.0602467	0.105032	0.0417457	0.0606675	0.646714	0.575421	TRUE	Dedifferentiated_Tubule
FOLR1	0.9574	0.0426	3.11237	0.000110461	0.000156249	0	0.25	1.37722	1.61823	3.97665	-11.3436	15.552	0.0488615	0.110173	0.0436433	0.0689479	1.44594	1.50831	TRUE	Dedifferentiated_Tubule
ENPEP	0.9574	0.0426	3.11237	0.00242123	0.000949692	0	0.25	3.71488	3.38057	3.83436	-9.76243	14.0349	0.54317	0.641318	0.34962	0.237192	20.012	9.25009	TRUE	Dedifferentiated_Tubule
KCNU1	0.9574	0.0426	3.11237	3.45021e-05	2.99398e-05	0	0.25	2.11423	2.24176	5.12881	-14.7895	15.9223	0.0564516	0.0566799	0.0270398	0.0372856	0.447585	0.301536	TRUE	Dedifferentiated_Tubule
CHST9	0.9574	0.0426	3.11237	0.000220286	0.000238842	0	0.25	2.56285	1.32591	5.83989	-14.9231	19.5847	0.187856	0.298921	0.0906072	0.134154	2.02564	2.41314	TRUE	Dedifferentiated_Tubule
NLRP8	0.9574	0.0426	3.11237	1.79427e-05	1.15177e-05	0	0.25	2.43493	2.40431	3.95163	-10.546	14.797	0.0118596	0.0210639	0.0109108	0.0148518	0.303629	0.122921	TRUE	Dedifferentiated_Tubule
RETN	0.9574	0.0426	3.11237	1.4252e-05	9.01048e-06	0	0.25	0.081643	0.0797358	5.40367	-14.939	20.0085	0.0213472	0.013431	0.00711575	0.00529637	0.253041	0.138829	TRUE	Dedifferentiated_Tubule
ERRFI1	0.9574	0.0426	3.11237	0.00285234	0.00137485	0	0.25	2.00814	2.14757	2.69467	-8.28752	9.29154	0.675524	0.811372	0.416034	0.278065	28.2522	13.5861	TRUE	Dedifferentiated_Tubule
RASGRP2	0.9574	0.0426	3.11237	5.72736e-05	0.000242821	0	0.25	-0.512636	-0.671951	4.02852	-11.1328	13.7113	0.0460152	0.105535	0.0303605	0.0693729	0.539675	2.20169	TRUE	Dedifferentiated_Tubule
PTPRR	0.9572	0.0428	3.10747	8.28963e-05	0.00010769	0	0.25	1.16139	1.25404	4.1848	-12.6373	13.4384	0.101044	0.191125	0.0559772	0.088252	0.9312	1.06375	TRUE	Dedifferentiated_Tubule
SLC5A7	0.9572	0.0428	3.10747	1.26624e-05	8.51383e-06	0	0.25	3.21474	2.49136	5.27879	-11.0781	23.5879	0.0132827	0.0115705	0.00806452	0.00913638	0.0791015	0.0831403	TRUE	Dedifferentiated_Tubule
PIEZO2	0.9572	0.0428	3.10747	0.000213754	0.000197512	0	0.25	2.48949	2.3228	4.60784	-12.2872	16.1601	0.186433	0.284111	0.0896584	0.115596	2.53587	1.98683	TRUE	Dedifferentiated_Tubule
SSUH2	0.9572	0.0428	3.10747	7.47794e-05	8.50438e-05	0	0.25	1.62405	1.79603	3.99497	-11.7269	13.4723	0.0925048	0.154005	0.0483871	0.0734834	0.683615	0.857347	TRUE	Dedifferentiated_Tubule
JPH2	0.9572	0.0428	3.10747	7.37028e-05	6.05718e-05	0	0.25	3.14077	2.27409	5.75623	-13.078	24.8417	0.0611955	0.0889194	0.0379507	0.051118	0.902648	0.573311	TRUE	Dedifferentiated_Tubule
XCL1	0.9572	0.0428	3.10747	1.51289e-05	0.000111177	0	0.25	-1.05439	-0.736484	5.15005	-16.772	16.4069	0.0128083	0.0242385	0.00759013	0.0119243	0.111462	1.06997	TRUE	Dedifferentiated_Tubule
HTR2C	0.9572	0.0428	3.10747	3.74789e-05	2.83827e-05	0	0.25	2.56651	2.10445	5.42756	-13.3632	19.2336	0.044592	0.051942	0.0298861	0.0346136	0.585898	0.286067	TRUE	Dedifferentiated_Tubule
TIMP1	0.9572	0.0428	3.10747	0.000185834	0.000524857	0	0.25	0.217738	-0.0589461	4.8659	-13.5204	23.699	0.109583	0.181136	0.0403226	0.0790562	2.06947	5.07064	TRUE	Dedifferentiated_Tubule
CHST8	0.9572	0.0428	3.10747	5.15145e-05	5.29341e-05	0	0.25	2.84056	1.97875	6.40262	-14.8898	26.181	0.0877609	0.118678	0.0417457	0.0620852	0.650394	0.570617	TRUE	Dedifferentiated_Tubule
FBP1	0.9572	0.0428	3.10747	0.00113007	0.000708578	0	0.25	2.2969	2.39583	2.66569	-5.43904	11.0062	0.28463	0.474697	0.207306	0.19456	11.0268	7.44691	TRUE	Dedifferentiated_Tubule
IL1R2	0.9572	0.0428	3.10747	5.73131e-05	0.000106596	0	0.25	0.525703	0.519062	4.5178	-16.2618	17.2754	0.0649905	0.139856	0.0422201	0.0734715	0.638957	1.12216	TRUE	Dedifferentiated_Tubule
TDRD12	0.9572	0.0428	3.10747	3.45306e-05	2.55692e-05	0	0.25	2.37338	1.94015	4.62547	-10.6978	17.3011	0.0388994	0.0486037	0.0298861	0.0315196	0.521952	0.283945	TRUE	Dedifferentiated_Tubule
TAFA5	0.9572	0.0428	3.10747	0.000141913	0.000122815	0	0.25	2.30866	2.15792	4.29734	-11.8408	15.8629	0.137571	0.239879	0.0640417	0.089747	1.53491	1.32734	TRUE	Dedifferentiated_Tubule
SCUBE1	0.9572	0.0428	3.10747	0.000113364	0.000124297	0	0.25	1.5876	1.88561	3.55874	-9.66886	11.8843	0.118596	0.232498	0.0621442	0.0935365	1.09514	1.29432	TRUE	Dedifferentiated_Tubule
SLC9A4	0.9572	0.0428	3.10747	0.000242499	0.000143361	0	0.25	3.86363	3.03788	5.88884	-13.9822	24.2867	0.0939279	0.128567	0.0683112	0.0744999	2.03472	1.33163	TRUE	Dedifferentiated_Tubule
FOSB	0.957	0.043	3.1026	0.00054456	0.00124854	0	0.25	-0.0771866	-0.600573	4.75196	-11.7053	20.4472	0.345826	0.711983	0.0806452	0.19299	4.66765	13.1376	TRUE	Dedifferentiated_Tubule
OSTN	0.957	0.043	3.1026	3.65688e-05	2.66373e-05	0	0.25	2.60718	2.00657	5.10691	-12.1849	17.4514	0.0265655	0.0449449	0.0208729	0.0333029	0.319905	0.27629	TRUE	Dedifferentiated_Tubule
SH3GL3	0.957	0.043	3.1026	4.79438e-05	5.53261e-05	0	0.25	2.05456	1.65732	5.38576	-11.7248	22.7354	0.0749526	0.116918	0.044592	0.0596243	0.595649	0.562447	TRUE	Dedifferentiated_Tubule
ADAMTS7	0.957	0.043	3.1026	3.28106e-05	3.99196e-05	0	0.25	1.54259	1.571	3.98289	-8.77025	13.1566	0.0308349	0.0702284	0.0246679	0.0436727	0.322355	0.39457	TRUE	Dedifferentiated_Tubule
ADAMTS19	0.957	0.043	3.1026	0.000149055	8.10135e-05	0	0.25	4.73457	4.32695	6.78476	-17.4416	25.8352	0.0925048	0.124954	0.0659393	0.0595083	2.35686	0.868354	TRUE	Dedifferentiated_Tubule
VWC2L	0.957	0.043	3.1026	4.44304e-05	5.25419e-05	0	0.25	2.1572	0.998115	5.88327	-12.5581	21.6433	0.0502846	0.0847325	0.0332068	0.0528567	0.467759	0.537441	TRUE	Dedifferentiated_Tubule
COL13A1	0.957	0.043	3.1026	9.46833e-05	0.000115154	0	0.25	1.17699	1.44316	4.47229	-12.6551	14.6821	0.107211	0.219307	0.0526565	0.0917027	0.968325	1.10983	TRUE	Dedifferentiated_Tubule
RCSD1	0.957	0.043	3.1026	0.000105244	0.000295703	0	0.25	0.0597297	-0.208562	3.41097	-8.51516	12.2062	0.060721	0.161804	0.0483871	0.100271	1.31631	3.20727	TRUE	Dedifferentiated_Tubule
HEYL	0.957	0.043	3.1026	2.05567e-05	2.62002e-05	0	0.25	2.52236	2.57799	3.94785	-11.1846	14.1406	0.012334	0.0359612	0.012334	0.021661	0.31655	0.242955	TRUE	Dedifferentiated_Tubule
OLIG2	0.957	0.043	3.1026	1.96763e-06	2.80627e-06	0	0.25	1.39076	1.37245	4.8435	-12.1092	20.3733	0.00237192	0.00634263	0.00189753	0.00547767	0.0152526	0.0276555	TRUE	Dedifferentiated_Tubule
TTLL8	0.957	0.043	3.1026	1.76357e-05	2.58068e-05	0	0.25	2.30848	1.84243	6.27363	-13.8861	26.761	0.0203985	0.0613689	0.0151803	0.0356479	0.12749	0.251913	TRUE	Dedifferentiated_Tubule
CCN4	0.957	0.043	3.1026	5.02169e-05	6.91004e-05	0	0.25	1.86596	1.84669	4.13882	-10.6812	15.0712	0.0616698	0.118693	0.0426945	0.065943	0.702914	0.707018	TRUE	Dedifferentiated_Tubule
NCAM1	0.957	0.043	3.1026	8.92535e-05	0.000111778	0	0.25	1.09979	1.15341	3.92915	-9.29468	13.5978	0.120493	0.171304	0.0540797	0.080465	1.05525	1.14932	TRUE	Dedifferentiated_Tubule
ABLIM2	0.957	0.043	3.1026	0.000324696	0.00028183	0	0.25	2.10978	1.71867	4.64125	-12.8283	13.6858	0.247154	0.422587	0.107685	0.146738	3.36934	2.87051	TRUE	Dedifferentiated_Tubule
CD68	0.9568	0.0432	3.09775	7.7797e-05	0.000146242	0	0.25	-0.15901	-0.221057	4.05227	-12.2745	13.9294	0.0502846	0.0886947	0.0351044	0.0546935	1.08449	1.54233	TRUE	Dedifferentiated_Tubule
PXDN	0.9568	0.0432	3.09775	0.000167058	0.000182894	0	0.25	2.07685	1.96248	4.05079	-10.3037	13.9332	0.132353	0.191907	0.0592979	0.0890782	1.52529	1.8022	TRUE	Dedifferentiated_Tubule
PIK3R5	0.9568	0.0432	3.09775	6.10877e-05	0.000151867	0	0.25	0.953247	0.784558	3.9323	-10.0446	13.8186	0.0488615	0.0916999	0.0336812	0.0547737	0.906071	1.64041	TRUE	Dedifferentiated_Tubule
SFRP4	0.9568	0.0432	3.09775	6.3678e-05	9.49002e-05	0	0.25	0.810886	0.554837	4.56055	-10.0884	16.0578	0.0863378	0.152301	0.0545541	0.0856514	0.826241	0.955659	TRUE	Dedifferentiated_Tubule
ST18	0.9568	0.0432	3.09775	0.000419955	0.00021378	0	0.25	4.22957	4.03077	5.61791	-13.4578	24.5798	0.214896	0.269789	0.116698	0.116752	3.85005	2.11158	TRUE	Dedifferentiated_Tubule
FCRL5	0.9568	0.0432	3.09775	2.51444e-05	5.3072e-05	0	0.25	1.43038	1.7171	3.41692	-10.0816	11.6089	0.0170778	0.0318804	0.0137571	0.0233284	0.283271	0.485197	TRUE	Dedifferentiated_Tubule
GABBR2	0.9568	0.0432	3.09775	0.0001282	0.00011783	0	0.25	1.99502	1.84664	5.34646	-13.4198	16.1174	0.179791	0.239494	0.0740038	0.0953673	1.566	1.15807	TRUE	Dedifferentiated_Tubule
AGXT	0.9568	0.0432	3.09775	4.78333e-05	6.57122e-05	0	0.25	2.09024	2.27387	3.79895	-11.7186	15.259	0.0355788	0.0773958	0.0265655	0.0487967	0.665705	0.686335	TRUE	Dedifferentiated_Tubule
SLC7A13	0.9568	0.0432	3.09775	5.81037e-05	6.61864e-05	0	0.25	1.93273	1.81099	3.96251	-10.1384	16.3878	0.0958255	0.0890128	0.0327324	0.0553384	0.864332	0.726689	TRUE	Dedifferentiated_Tubule
RNF17	0.9566	0.0434	3.09293	3.91313e-05	2.53316e-05	0	0.25	2.17737	1.7133	5.01408	-12.5618	17.0436	0.0265655	0.0379056	0.0227704	0.0257893	0.430103	0.241051	TRUE	Dedifferentiated_Tubule
VWA5B1	0.9566	0.0434	3.09293	0.000180147	0.000142389	0	0.25	4.18453	3.3549	5.99713	-15.4096	22.8674	0.0702087	0.124857	0.0521822	0.0632027	1.71226	1.29948	TRUE	Dedifferentiated_Tubule
CALHM6	0.9566	0.0434	3.09293	5.14116e-05	0.000202177	0	0.25	-1.00056	-1.0291	5.16851	-15.3652	15.9346	0.0189753	0.0633649	0.0142315	0.0389589	0.355027	1.73655	TRUE	Dedifferentiated_Tubule
IQCJ	0.9566	0.0434	3.09293	4.30044e-05	4.98682e-05	0	0.25	2.91331	1.99965	7.74785	-19.7501	34.8921	0.0830171	0.113788	0.0355787	0.0583611	0.37792	0.491089	TRUE	Dedifferentiated_Tubule
DPYS	0.9566	0.0434	3.09293	0.00187336	0.000778509	0	0.25	3.93028	3.86621	3.93444	-10.9827	14.5642	0.413189	0.531084	0.299336	0.219894	16.3366	8.36385	TRUE	Dedifferentiated_Tubule
CASR	0.9566	0.0434	3.09293	0.00078912	0.00157713	0	0.25	3.03924	2.19243	5.89476	-16.7391	19.2833	0.263283	0.902938	0.15038	0.223089	7.27977	16.7477	TRUE	Dedifferentiated_Tubule
UNC13A	0.9566	0.0434	3.09293	5.5654e-05	4.7038e-05	0	0.25	1.96496	1.85944	4.23735	-11.8898	13.381	0.056926	0.0945937	0.0341556	0.0490494	0.627463	0.508709	TRUE	Dedifferentiated_Tubule
DNAH11	0.9566	0.0434	3.09293	0.000184007	0.00014565	0	0.25	2.49962	1.84429	4.74539	-11.0872	18.182	0.118596	0.193974	0.0721063	0.0941309	1.96511	1.42238	TRUE	Dedifferentiated_Tubule
SNCAIP	0.9566	0.0434	3.09293	5.38747e-05	0.000106386	0	0.25	1.34656	0.70902	5.19861	-11.4024	19.389	0.0773245	0.139596	0.0498102	0.0796446	0.826443	1.00899	TRUE	Dedifferentiated_Tubule
GPD1	0.9566	0.0434	3.09293	0.000315369	0.000237523	0	0.25	2.69024	3.04867	3.51108	-8.45096	12.1791	0.135674	0.241365	0.091556	0.12944	2.78139	2.42481	TRUE	Dedifferentiated_Tubule
ATP2B2	0.9566	0.0434	3.09293	0.000159098	0.000152041	0	0.25	2.42135	1.98741	5.93895	-17.0553	20.997	0.397533	0.314486	0.0777989	0.107529	2.04446	1.48675	TRUE	Dedifferentiated_Tubule
TRPM8	0.9566	0.0434	3.09293	3.85719e-05	3.45667e-05	0	0.25	1.6712	1.85128	4.08413	-9.73231	14.7035	0.0578748	0.0834252	0.0317837	0.0441305	0.410006	0.363626	TRUE	Dedifferentiated_Tubule
ADGRA2	0.9566	0.0434	3.09293	4.588e-05	7.31366e-05	0	0.25	1.17666	1.42018	3.77524	-10.0959	11.8477	0.0592979	0.124858	0.0374763	0.067444	0.595442	0.742679	TRUE	Dedifferentiated_Tubule
RUFY4	0.9566	0.0434	3.09293	2.69159e-05	3.11234e-05	0	0.25	1.92543	2.03815	4.72243	-11.6145	19.8845	0.0441176	0.0693456	0.0260911	0.0425047	0.332718	0.320278	TRUE	Dedifferentiated_Tubule
NDST3	0.9566	0.0434	3.09293	8.01148e-05	9.46582e-05	0	0.25	1.99001	1.10683	5.10266	-11.7182	17.3629	0.0744782	0.118606	0.0431689	0.0722321	0.946681	0.936324	TRUE	Dedifferentiated_Tubule
ELN	0.9566	0.0434	3.09293	8.62577e-05	0.000128103	0	0.25	2.13267	2.27549	4.20124	-10.2559	15.0451	0.0858634	0.16119	0.0540797	0.0815736	1.37532	1.37248	TRUE	Dedifferentiated_Tubule
STAB1	0.9564	0.0436	3.08812	0.000111373	9.14798e-05	0	0.25	1.9526	2.02115	3.46004	-8.36411	13.5308	0.063093	0.0961195	0.0474383	0.0561974	1.38609	1.05734	TRUE	Dedifferentiated_Tubule
ADGRD2	0.9564	0.0436	3.08812	1.23478e-05	1.25744e-05	0	0.25	1.71227	1.84481	4.00772	-9.94406	13.8976	0.0175522	0.0264112	0.00948767	0.0174316	0.157294	0.122728	TRUE	Dedifferentiated_Tubule
COL19A1	0.9564	0.0436	3.08812	0.000319699	0.000275597	0	0.25	2.46349	2.30513	3.80862	-9.79181	14.9364	0.197818	0.32421	0.10389	0.142526	2.8779	2.64894	TRUE	Dedifferentiated_Tubule
ATP10A	0.9564	0.0436	3.08812	0.000187888	0.000205185	0	0.25	2.18805	2.10148	4.00806	-11.7602	13.3462	0.13425	0.223647	0.0811195	0.0862161	2.925	2.02357	TRUE	Dedifferentiated_Tubule
RGCC	0.9564	0.0436	3.08812	0.000166202	0.000833157	0	0.25	-0.443144	-0.50166	4.30851	-12.481	15.5154	0.0834915	0.199449	0.0398482	0.0882936	1.90514	6.87529	TRUE	Dedifferentiated_Tubule
PDGFRL	0.9564	0.0436	3.08812	4.54721e-05	6.0297e-05	0	0.25	2.29534	1.95464	5.34668	-12.5942	19.864	0.0621442	0.122971	0.0360531	0.0666891	0.636324	0.606016	TRUE	Dedifferentiated_Tubule
MYT1	0.9564	0.0436	3.08812	6.58205e-05	7.2728e-05	0	0.25	1.41095	1.72654	4.54559	-11.0804	14.0668	0.0763757	0.170464	0.044592	0.0767171	0.567397	0.770332	TRUE	Dedifferentiated_Tubule
COL15A1	0.9564	0.0436	3.08812	7.13215e-05	0.000112363	0	0.25	1.23337	1.52901	3.84028	-8.92641	12.63	0.0953511	0.171471	0.0431689	0.0839186	0.71283	1.15208	TRUE	Dedifferentiated_Tubule
CAMP	0.9564	0.0436	3.08812	2.49517e-06	4.61218e-06	0	0.25	-0.0892885	0.255727	4.89808	-12.4671	15.0772	0.00379507	0.010875	0.00379507	0.00742443	0.0228323	0.0597096	TRUE	Dedifferentiated_Tubule
FBN2	0.9562	0.0438	3.08333	0.000106615	9.41558e-05	0	0.25	2.10712	1.75296	4.47028	-11.1897	16.0852	0.143738	0.169304	0.06926	0.0804709	1.53957	0.959849	TRUE	Dedifferentiated_Tubule
IMPG1	0.9562	0.0438	3.08333	4.67435e-05	5.45162e-05	0	0.25	1.8682	1.262	5.47185	-13.1187	18.9592	0.0649905	0.101216	0.0398482	0.0596153	0.527328	0.524939	TRUE	Dedifferentiated_Tubule
F3	0.9562	0.0438	3.08333	0.000102874	4.49967e-05	0	0.25	2.53822	2.38576	3.21041	-9.24191	12.9512	0.0474383	0.0608036	0.0431689	0.0434379	1.5381	0.524947	TRUE	Dedifferentiated_Tubule
PLEKHG4B	0.9562	0.0438	3.08333	3.81722e-05	7.21417e-05	0	0.25	1.69912	1.04719	5.61437	-14.4424	19.7828	0.0493359	0.110038	0.0260911	0.061785	0.386591	0.716832	TRUE	Dedifferentiated_Tubule
IRF4	0.9562	0.0438	3.08333	1.87682e-05	4.30872e-05	0	0.25	-0.283966	-0.170524	4.51877	-11.0253	13.9623	0.0109108	0.0308107	0.00901328	0.0203354	0.102011	0.472953	TRUE	Dedifferentiated_Tubule
TERT	0.9562	0.0438	3.08333	1.09539e-05	1.14667e-05	0	0.25	1.89019	1.92785	4.93318	-11.9595	19.6991	0.0185009	0.024494	0.0137571	0.0163082	0.143832	0.109909	TRUE	Dedifferentiated_Tubule
HPD	0.9562	0.0438	3.08333	0.000863105	0.000691233	0	0.25	2.71518	2.93066	3.38991	-9.45939	13.5364	0.228653	0.428569	0.172676	0.171332	9.48281	7.11656	TRUE	Dedifferentiated_Tubule
RIMBP2	0.9562	0.0438	3.08333	0.000327981	0.000391523	0	0.25	2.78279	1.96173	5.50504	-14.2028	16.7631	0.212998	0.362328	0.0981973	0.147448	2.9869	3.95991	TRUE	Dedifferentiated_Tubule
RAMP1	0.9562	0.0438	3.08333	3.59962e-05	6.91422e-05	0	0.25	0.949516	1.19425	3.14	-8.34889	11.9004	0.0341556	0.084635	0.022296	0.0459821	0.561867	0.73075	TRUE	Dedifferentiated_Tubule
GYPA	0.9562	0.0438	3.08333	9.23261e-06	6.24756e-06	0	0.25	2.23387	2.1569	3.33943	-8.35663	13.9137	0.00521822	0.00930286	0.00426945	0.00809316	0.09218	0.0651203	TRUE	Dedifferentiated_Tubule
PRIMA1	0.9562	0.0438	3.08333	3.85637e-05	4.23527e-05	0	0.25	2.84964	1.86373	6.51473	-15.9728	28.5736	0.0483871	0.0868774	0.0303605	0.0497003	0.327428	0.419639	TRUE	Dedifferentiated_Tubule
NLGN4X	0.956	0.044	3.07857	0.000129234	0.000106955	0	0.25	2.96398	1.96247	5.85338	-13.9741	20.5737	0.100095	0.129723	0.0545541	0.0722232	1.26876	1.09801	TRUE	Dedifferentiated_Tubule
CD209	0.956	0.044	3.07857	6.46714e-06	7.46477e-06	0	0.25	2.09781	2.04716	3.97869	-8.66812	17.5418	0.00711575	0.0131991	0.0056926	0.0106314	0.0656516	0.0824793	TRUE	Dedifferentiated_Tubule
SYT8	0.956	0.044	3.07857	1.70961e-05	3.21557e-05	0	0.25	1.63713	1.98411	4.69647	-11.0776	16.4725	0.0398482	0.0755835	0.0237192	0.0430724	0.180871	0.332396	TRUE	Dedifferentiated_Tubule
ZBTB7C	0.956	0.044	3.07857	0.000245873	0.000324076	0	0.25	1.83525	0.984018	5.64508	-13.3114	20.8472	0.291271	0.551434	0.106736	0.155158	2.99204	3.28021	TRUE	Dedifferentiated_Tubule
B3GALT5	0.956	0.044	3.07857	4.30017e-05	5.46046e-05	0	0.25	1.65137	0.887063	5.33035	-12.1836	21.4184	0.087761	0.129558	0.0379507	0.0589377	0.585761	0.581946	TRUE	Dedifferentiated_Tubule
DACH1	0.956	0.044	3.07857	0.00231332	0.00126109	0	0.25	2.96468	2.10904	4.95796	-11.5764	17.4708	0.630458	0.81983	0.408444	0.257763	27.64	12.7247	TRUE	Dedifferentiated_Tubule
FAM135B	0.956	0.044	3.07857	0.000481948	0.000241986	0	0.25	5.014	3.96122	7.16405	-12.9359	33.0645	0.235294	0.294353	0.121917	0.121308	4.10039	2.41895	TRUE	Dedifferentiated_Tubule
EFCAB3	0.956	0.044	3.07857	2.27474e-05	1.62317e-05	0	0.25	1.85443	1.86616	4.04773	-11.5313	13.5433	0.0251423	0.0284741	0.0194497	0.0200679	0.537787	0.17033	TRUE	Dedifferentiated_Tubule
SERPINB9	0.956	0.044	3.07857	6.46627e-05	0.000342368	0	0.25	-1.29139	-1.5083	4.28885	-12.4235	14.2444	0.0355788	0.107515	0.0289374	0.0685793	0.86343	3.62596	TRUE	Dedifferentiated_Tubule
ELFN2	0.956	0.044	3.07857	6.71131e-05	8.83241e-05	0	0.25	1.81293	2.00688	4.55172	-10.3089	17.1148	0.107211	0.185129	0.0531309	0.0804977	0.710598	0.896052	TRUE	Dedifferentiated_Tubule
CNN1	0.956	0.044	3.07857	2.19986e-05	3.49949e-05	0	0.25	2.71121	2.55593	3.98432	-9.75034	18.6148	0.0104364	0.0335032	0.00948767	0.0197024	0.281759	0.355107	TRUE	Dedifferentiated_Tubule
REG1A	0.956	0.044	3.07857	2.62897e-05	1.07117e-05	0	0.25	2.4205	2.2734	3.79758	-10.69	16.7307	0.00759013	0.00677066	0.00759013	0.00573625	0.190053	0.11498	TRUE	Dedifferentiated_Tubule
MMRN2	0.956	0.044	3.07857	0.000113933	0.000222021	0	0.25	0.939462	1.50707	3.91508	-9.80841	12.4782	0.148008	0.31849	0.0759013	0.133381	1.19087	2.21294	TRUE	Dedifferentiated_Tubule
HECW2	0.956	0.044	3.07857	0.000197207	0.00027574	0	0.25	1.57783	1.79507	3.34985	-9.29227	11.2755	0.206357	0.293842	0.0934535	0.123371	2.83254	2.89681	TRUE	Dedifferentiated_Tubule
SRGN	0.956	0.044	3.07857	0.000748911	0.00418226	0	0.25	-0.666871	-0.459713	5.58787	-13.6574	18.6939	0.305978	0.975402	0.0768501	0.222864	6.19166	37.0775	TRUE	Dedifferentiated_Tubule
EFNA5	0.956	0.044	3.07857	0.00164357	0.00218454	0	0.25	1.81519	1.39046	4.75957	-13.0205	14.5229	0.615751	1.40114	0.351992	0.314875	20.3902	20.9757	TRUE	Dedifferentiated_Tubule
HMGA2	0.956	0.044	3.07857	9.81366e-05	0.000119941	0	0.25	1.47265	0.918492	5.52322	-14.2639	17.3937	0.145636	0.224755	0.0683112	0.100485	1.07494	1.24117	TRUE	Dedifferentiated_Tubule
CALML3	0.956	0.044	3.07857	3.49192e-05	3.34465e-05	0	0.25	2.02095	2.03215	4.33074	-10.6059	16.143	0.016129	0.0345593	0.0142315	0.0245945	0.250626	0.377802	TRUE	Dedifferentiated_Tubule
HECW1	0.956	0.044	3.07857	0.00122455	0.000521703	0	0.25	4.38376	3.97909	4.98726	-12.6249	19.0698	0.430266	0.549134	0.245731	0.19379	11.439	5.41186	TRUE	Dedifferentiated_Tubule
KCNK5	0.9558	0.0442	3.07382	0.00125335	0.000574031	0	0.25	3.42626	3.3517	3.76981	-9.48753	13.9229	0.387097	0.555313	0.239089	0.190577	11.8892	5.983	TRUE	Dedifferentiated_Tubule
KLK1	0.9558	0.0442	3.07382	0.000100299	7.14317e-05	0	0.25	2.8865	2.72533	3.40468	-12.5872	16.1308	0.028463	0.0374979	0.0270398	0.0131963	1.19272	0.850503	TRUE	Dedifferentiated_Tubule
ANPEP	0.9558	0.0442	3.07382	0.00183443	0.000669589	0	0.25	3.80425	3.87142	3.56737	-7.1691	14.1765	0.401803	0.454217	0.289374	0.204873	16.0227	7.35075	TRUE	Dedifferentiated_Tubule
SELE	0.9558	0.0442	3.07382	2.70013e-05	5.65133e-05	0	0.25	2.39375	1.82173	4.85184	-13.7024	19.4239	0.016129	0.0460209	0.0137571	0.0245529	0.325996	0.603327	TRUE	Dedifferentiated_Tubule
CSF1R	0.9558	0.0442	3.07382	6.16365e-05	8.97254e-05	0	0.25	1.38508	1.54432	3.46719	-9.7691	11.8005	0.0417457	0.0866465	0.0327324	0.0519056	0.718145	0.900778	TRUE	Dedifferentiated_Tubule
SOX10	0.9558	0.0442	3.07382	1.10619e-05	1.6565e-05	0	0.25	1.32978	0.486753	5.36895	-12.0953	20.5379	0.0147059	0.0307181	0.0113852	0.0203741	0.130205	0.173057	TRUE	Dedifferentiated_Tubule
MCCD1	0.9558	0.0442	3.07382	6.38924e-05	9.59646e-05	0	0.25	0.655656	0.509432	4.58104	-13.1047	17.0261	0.0275142	0.0725847	0.0199241	0.0510496	0.728312	0.968093	TRUE	Dedifferentiated_Tubule
SHOX	0.9558	0.0442	3.07382	1.36027e-05	7.92453e-06	0	0.25	3.60517	2.37014	6.36208	-14.0789	26.0089	0.0109108	0.013859	0.00901328	0.0104917	0.332808	0.0857601	TRUE	Dedifferentiated_Tubule
CHD5	0.9558	0.0442	3.07382	6.37821e-05	5.91534e-05	0	0.25	1.76202	1.48927	4.28435	-12.1729	13.748	0.0531309	0.0942527	0.028463	0.0534689	0.488513	0.587275	TRUE	Dedifferentiated_Tubule
PRRX2	0.9558	0.0442	3.07382	3.23704e-05	3.68999e-05	0	0.25	1.54079	1.66264	3.70525	-10.2262	13.2738	0.0436433	0.0755036	0.0251423	0.0401359	0.374858	0.377306	TRUE	Dedifferentiated_Tubule
HCN4	0.9558	0.0442	3.07382	2.66121e-05	3.18512e-05	0	0.25	2.61116	2.0506	5.77126	-12.3982	25.371	0.0398482	0.0710959	0.0294118	0.0419281	0.250359	0.321486	TRUE	Dedifferentiated_Tubule
C1QA	0.9558	0.0442	3.07382	0.000207899	0.000217869	0	0.25	0.564431	0.0804596	5.28199	-17.6632	23.1981	0.0649905	0.093453	0.028463	0.0240417	2.34945	2.13808	TRUE	Dedifferentiated_Tubule
DNER	0.9558	0.0442	3.07382	0.000265212	0.000255376	0	0.25	2.43046	1.87194	4.58568	-11.158	17.4738	0.192125	0.349383	0.100095	0.135497	2.56369	2.75901	TRUE	Dedifferentiated_Tubule
NR0B2	0.9558	0.0442	3.07382	7.25293e-05	7.34279e-05	0	0.25	2.38537	2.42633	3.77418	-9.94697	14.6971	0.0241936	0.0641407	0.0227704	0.0400794	0.636861	0.668758	TRUE	Dedifferentiated_Tubule
CEP295NL	0.9558	0.0442	3.07382	2.73718e-05	4.19942e-05	0	0.25	1.55791	1.40015	4.20938	-10.3384	16.3905	0.03463	0.0910917	0.0237192	0.0485976	0.259941	0.451932	TRUE	Dedifferentiated_Tubule
TSPAN8	0.9558	0.0442	3.07382	0.000133348	0.000175309	0	0.25	1.83058	1.47612	4.18922	-9.185	18.2554	0.143738	0.269156	0.073055	0.113046	1.76017	1.83727	TRUE	Dedifferentiated_Tubule
CYP2C8	0.9556	0.0444	3.0691	0.000102097	3.598e-05	0	0.25	3.36018	2.60641	4.17619	-11.3015	16.9929	0.0298862	0.0268871	0.0256167	0.0202641	0.971444	0.344717	TRUE	Dedifferentiated_Tubule
COL7A1	0.9556	0.0444	3.0691	6.93909e-05	6.85918e-05	0	0.25	2.55079	1.98917	4.78112	-11.504	17.0914	0.0237192	0.0889311	0.0185009	0.0464993	0.370546	0.804662	TRUE	Dedifferentiated_Tubule
CCR3	0.9556	0.0444	3.0691	3.43488e-05	2.91364e-05	0	0.25	1.87739	1.7714	4.08042	-10.6292	15.4791	0.0550285	0.0596434	0.0227704	0.037559	0.463529	0.308084	TRUE	Dedifferentiated_Tubule
EDIL3	0.9556	0.0444	3.0691	0.00015143	0.000212631	0	0.25	2.13435	1.14822	5.00751	-12.4183	20.8189	0.122865	0.226261	0.0588235	0.105651	1.54449	2.02922	TRUE	Dedifferentiated_Tubule
CNTN1	0.9556	0.0444	3.0691	0.000191657	0.000234603	0	0.25	2.21307	1.54814	4.91438	-14.7804	16.1275	0.124288	0.235815	0.0711575	0.113777	1.88691	2.23293	TRUE	Dedifferentiated_Tubule
SLC25A48	0.9556	0.0444	3.0691	0.000954789	0.000594761	0	0.25	3.68721	2.75535	5.96477	-13.5368	22.9592	0.459203	0.769185	0.202562	0.212491	8.19211	6.31907	TRUE	Dedifferentiated_Tubule
NTNG1	0.9556	0.0444	3.0691	0.000364044	0.000174285	0	0.25	4.16042	3.96552	5.2463	-14.5018	19.4474	0.212998	0.248303	0.129507	0.0943508	5.1616	1.92866	TRUE	Dedifferentiated_Tubule
BPI	0.9556	0.0444	3.0691	3.51266e-05	4.24086e-05	0	0.25	1.41888	1.64187	3.59739	-9.05694	14.0853	0.0436433	0.0622562	0.0294118	0.0395028	0.439241	0.40501	TRUE	Dedifferentiated_Tubule
TIMP3	0.9556	0.0444	3.0691	0.00161188	0.0029868	0	0.25	1.6493	1.78543	3.34704	-9.99781	11.8206	0.407496	1.27214	0.27277	0.23565	18.8237	27.013	TRUE	Dedifferentiated_Tubule
SLCO5A1	0.9556	0.0444	3.0691	6.94579e-05	5.94982e-05	0	0.25	2.31342	2.08629	4.33944	-9.13593	18.7602	0.0744782	0.102633	0.0431689	0.0597283	0.718341	0.605135	TRUE	Dedifferentiated_Tubule
LY9	0.9556	0.0444	3.0691	4.32528e-05	0.000196364	0	0.25	-0.0142947	0.226309	4.34806	-12.1897	14.9688	0.0289374	0.0424095	0.0166034	0.0303159	0.417347	1.59896	TRUE	Dedifferentiated_Tubule
RASSF5	0.9556	0.0444	3.0691	7.09554e-05	0.000172493	0	0.25	-0.400016	-0.677906	4.07122	-10.1252	11.8305	0.0721063	0.16189	0.044592	0.0909566	0.865343	1.95024	TRUE	Dedifferentiated_Tubule
CFHR1	0.9554	0.0446	3.0644	1.84239e-06	1.9857e-06	0	0.25	1.90195	1.81395	3.96157	-10.7358	16.1837	0.0028463	0.00283246	0.0028463	0.00262143	0.0182485	0.0201203	TRUE	Dedifferentiated_Tubule
RANBP3L	0.9554	0.0446	3.0644	0.000224575	0.00055822	0	0.25	1.94169	1.37012	4.85772	-14.4018	15.2953	0.0768501	0.335096	0.066888	0.150257	2.57637	5.16793	TRUE	Dedifferentiated_Tubule
ADGB	0.9554	0.0446	3.0644	5.25611e-05	6.05306e-05	0	0.25	1.67098	1.49342	4.8333	-12.3841	16.3681	0.0673624	0.0999586	0.0379507	0.0607091	0.578161	0.575082	TRUE	Dedifferentiated_Tubule
DMBT1	0.9554	0.0446	3.0644	1.96161e-05	2.14569e-05	0	0.25	2.88769	2.05289	6.55173	-16.7237	28.9469	0.0241936	0.0487283	0.0199241	0.0322062	0.206886	0.218545	TRUE	Dedifferentiated_Tubule
HIST1H3D	0.9554	0.0446	3.0644	2.29163e-05	4.3667e-05	0	0.25	-1.16699	-1.26441	4.04768	-10.8679	12.6094	0.0275142	0.0557175	0.0203985	0.0414942	0.22549	0.445106	TRUE	Dedifferentiated_Tubule
GUCY1A2	0.9554	0.0446	3.0644	0.000131041	0.000146629	0	0.25	2.60466	1.80315	4.93822	-13.2793	18.4222	0.12334	0.17008	0.0687856	0.0837967	1.67363	1.47563	TRUE	Dedifferentiated_Tubule
MEDAG	0.9554	0.0446	3.0644	1.08873e-05	1.82339e-05	0	0.25	1.33564	1.62626	4.06336	-9.16689	13.4033	0.0147059	0.0316811	0.012334	0.022832	0.118272	0.180092	TRUE	Dedifferentiated_Tubule
COMP	0.9554	0.0446	3.0644	1.79155e-05	2.81637e-05	0	0.25	1.89939	1.94307	3.57129	-12.9135	13.1393	0.0128083	0.0305608	0.0109108	0.0212003	0.289275	0.265628	TRUE	Dedifferentiated_Tubule
GPR171	0.9554	0.0446	3.0644	2.55953e-05	0.000229752	0	0.25	-0.415976	-0.100182	4.60661	-13.8802	17.6538	0.016129	0.0357124	0.0128083	0.025718	0.478984	2.06268	TRUE	Dedifferentiated_Tubule
ZNF98	0.9554	0.0446	3.0644	0.000369256	0.000344975	0	0.25	2.33441	1.69295	4.60572	-11.2574	13.0006	0.116698	0.269615	0.0925047	0.133197	3.86862	3.68848	TRUE	Dedifferentiated_Tubule
UNC80	0.9554	0.0446	3.0644	8.19881e-05	7.40098e-05	0	0.25	1.84572	1.8322	3.93412	-10.6408	13.6385	0.132353	0.137403	0.0460152	0.0739381	1.00138	0.776376	TRUE	Dedifferentiated_Tubule
SAMSN1	0.9554	0.0446	3.0644	0.000139125	0.000463851	0	0.25	-0.478018	-0.585259	4.51046	-11.1295	15.3708	0.0839658	0.192085	0.0517078	0.109562	1.31533	5.02656	TRUE	Dedifferentiated_Tubule
PCDHA5	0.9554	0.0446	3.0644	1.82057e-05	4.865e-05	0	0.25	1.99043	0.878268	6.1012	-17.8084	25.1121	0.0327325	0.124569	0.0189753	0.0642638	0.11454	0.582821	TRUE	Dedifferentiated_Tubule
ANGPT4	0.9554	0.0446	3.0644	1.83218e-05	2.06239e-05	0	0.25	1.99822	1.82692	5.17965	-14.3703	20.1455	0.0313093	0.0525406	0.0213472	0.0299652	0.20976	0.216679	TRUE	Dedifferentiated_Tubule
KCNQ2	0.9554	0.0446	3.0644	2.43958e-05	3.15805e-05	0	0.25	1.35963	1.41793	4.42759	-12.4994	14.3216	0.0341556	0.0733929	0.0208729	0.0376987	0.243557	0.3057	TRUE	Dedifferentiated_Tubule
APOB	0.9554	0.0446	3.0644	3.07891e-05	2.32239e-05	0	0.25	3.34227	2.40614	5.35234	-10.8879	25.0688	0.0355788	0.0352899	0.0246679	0.0259409	0.400187	0.219449	TRUE	Dedifferentiated_Tubule
SERPINE1	0.9554	0.0446	3.0644	0.000174903	0.000454531	0	0.25	2.50034	2.32007	4.1294	-12.0325	16.868	0.0526565	0.201537	0.0393738	0.0547321	1.74562	5.01162	TRUE	Dedifferentiated_Tubule
SLC8A2	0.9554	0.0446	3.0644	2.71596e-05	3.06556e-05	0	0.25	2.54965	1.95901	5.59453	-12.6039	21.7915	0.0265655	0.0694758	0.0213472	0.041087	0.334193	0.329999	TRUE	Dedifferentiated_Tubule
SST	0.9554	0.0446	3.0644	4.44086e-06	5.01631e-06	0	0.25	1.75888	1.7874	3.76939	-9.7646	13.2837	0.00237192	0.00762666	0.00237192	0.00681514	0.00830617	0.0522663	TRUE	Dedifferentiated_Tubule
FOXB1	0.9554	0.0446	3.0644	1.49836e-05	1.23902e-05	0	0.25	1.79525	1.8923	3.71374	-9.34587	12.8331	0.0142315	0.0255254	0.00996205	0.0181747	0.154327	0.131538	TRUE	Dedifferentiated_Tubule
AGMAT	0.9554	0.0446	3.0644	0.000489727	0.000315917	0	0.25	2.62719	2.81187	3.12106	-7.59822	12.9533	0.164611	0.242629	0.138994	0.125707	6.28398	3.79027	TRUE	Dedifferentiated_Tubule
ADGRF1	0.9554	0.0446	3.0644	0.000352297	0.00038145	0	0.25	2.75732	2.17285	4.5853	-12.3959	14.7869	0.102467	0.239534	0.0773245	0.116172	3.33385	3.50378	TRUE	Dedifferentiated_Tubule
RAD21L1	0.9554	0.0446	3.0644	2.30762e-05	3.08787e-05	0	0.25	1.88795	1.73065	5.80922	-14.8556	22.3247	0.0417457	0.0748205	0.0289374	0.0447457	0.26236	0.314877	TRUE	Dedifferentiated_Tubule
KIF26A	0.9552	0.0448	3.05971	2.88181e-05	5.09312e-05	0	0.25	1.22318	1.06942	3.9619	-9.77588	13.901	0.0374763	0.098164	0.0199241	0.0531658	0.36719	0.537277	TRUE	Dedifferentiated_Tubule
DNAH2	0.9552	0.0448	3.05971	7.75768e-05	7.42624e-05	0	0.25	1.76937	1.76153	4.12322	-10.6355	12.6203	0.0834915	0.15069	0.0479127	0.0755906	1.06736	0.767973	TRUE	Dedifferentiated_Tubule
COL5A1	0.9552	0.0448	3.05971	9.84148e-05	0.000153469	0	0.25	1.24171	1.33407	4.09446	-10.1142	13.1844	0.133776	0.257841	0.056926	0.100396	1.17196	1.49648	TRUE	Dedifferentiated_Tubule
PPP1R2C	0.9552	0.0448	3.05971	8.33686e-07	8.68187e-06	0	0.25	-0.275529	0.163812	4.67184	-14.6281	15.4816	0	0.00189921	0	0.00121561	0	0.0735762	TRUE	Dedifferentiated_Tubule
SLC6A11	0.9552	0.0448	3.05971	2.93396e-05	2.92855e-05	0	0.25	1.51354	1.81081	4.61191	-12.2049	15.002	0.0673624	0.0646396	0.028463	0.0372172	0.373607	0.299401	TRUE	Dedifferentiated_Tubule
LINC00514	0.9552	0.0448	3.05971	1.06453e-05	1.33797e-05	0	0.25	1.47515	1.61483	3.87039	-10.6778	12.7173	0.0189753	0.0332919	0.00996205	0.0168342	0.132397	0.140419	TRUE	Dedifferentiated_Tubule
SYT12	0.9552	0.0448	3.05971	3.06145e-05	3.32874e-05	0	0.25	1.29059	1.39762	3.412	-9.21902	10.7855	0.0294118	0.0667704	0.0203985	0.0371756	0.255247	0.361148	TRUE	Dedifferentiated_Tubule
CABP1	0.9552	0.0448	3.05971	6.97807e-05	0.000112701	0	0.25	1.63807	1.52781	3.89643	-12.1408	13.7479	0.0436433	0.119091	0.038425	0.0733556	0.705232	1.28411	TRUE	Dedifferentiated_Tubule
FLT1	0.955	0.045	3.05505	0.000513924	0.000904507	0	0.25	2.65196	2.97119	3.69963	-10.2947	11.0924	0.168881	0.477508	0.137571	0.151437	6.16343	8.93952	TRUE	Dedifferentiated_Tubule
TMEM61	0.955	0.045	3.05505	3.37428e-05	8.4281e-05	0	0.25	1.17341	1.29575	3.34563	-10.4984	10.3007	0.022296	0.0845836	0.0203985	0.0543398	0.391094	0.8578	TRUE	Dedifferentiated_Tubule
LAMP5	0.955	0.045	3.05505	6.57806e-06	5.57066e-06	0	0.25	1.91031	2.00179	3.67104	-7.32598	15.4323	0.00901328	0.0111247	0.00759013	0.00895805	0.074586	0.0611732	TRUE	Dedifferentiated_Tubule
IL21R	0.955	0.045	3.05505	2.75613e-05	5.58332e-05	0	0.25	0.364256	0.183953	3.75518	-10.4715	12.02	0.0393738	0.0548456	0.0265655	0.0370775	0.455601	0.640425	TRUE	Dedifferentiated_Tubule
DOC2B	0.955	0.045	3.05505	0.000115902	0.00011589	0	0.25	2.03012	1.82353	4.10878	-11.5549	13.2076	0.0545541	0.125213	0.040797	0.0710759	0.894614	1.13455	TRUE	Dedifferentiated_Tubule
FIBCD1	0.955	0.045	3.05505	2.78204e-05	3.70887e-05	0	0.25	1.79382	1.90783	5.08105	-11.3673	20.4932	0.0493359	0.087543	0.0298861	0.0479794	0.298742	0.367547	TRUE	Dedifferentiated_Tubule
CORO2B	0.955	0.045	3.05505	0.000219794	0.000193395	0	0.25	2.31768	1.87224	4.62938	-11.4071	14.7916	0.164611	0.326403	0.0939279	0.122244	2.80097	2.08758	TRUE	Dedifferentiated_Tubule
STAB2	0.955	0.045	3.05505	5.0956e-05	5.01449e-05	0	0.25	1.74212	1.27824	5.20834	-12.224	15.9454	0.0602467	0.0892145	0.0426945	0.0519175	0.574054	0.512959	TRUE	Dedifferentiated_Tubule
LCK	0.955	0.045	3.05505	7.46197e-05	0.00039101	0	0.25	0.479186	0.801612	4.04725	-11.0489	13.7679	0.0483871	0.100949	0.0308349	0.06819	0.933554	3.62892	TRUE	Dedifferentiated_Tubule
EHHADH	0.955	0.045	3.05505	0.00161961	0.000700334	0	0.25	2.6637	2.41045	3.12142	-9.55788	10.897	0.408445	0.475442	0.289848	0.232294	16.1183	7.54438	TRUE	Dedifferentiated_Tubule
NOS2	0.955	0.045	3.05505	2.11664e-05	2.684e-05	0	0.25	1.85144	1.56097	4.81862	-11.2152	18.0508	0.0208729	0.0518703	0.0156546	0.0334129	0.142313	0.282869	TRUE	Dedifferentiated_Tubule
COL26A1	0.955	0.045	3.05505	0.000151729	0.000161468	0	0.25	2.6247	1.64995	5.61907	-13.222	22.5935	0.155123	0.273991	0.0683112	0.107119	1.45178	1.67337	TRUE	Dedifferentiated_Tubule
IFIT1B	0.955	0.045	3.05505	4.82028e-06	7.35933e-06	0	0.25	0.34696	0.344914	4.2407	-11.312	14.9088	0.0085389	0.0125127	0.0085389	0.0099567	0.0647604	0.0726189	TRUE	Dedifferentiated_Tubule
PCYT1B	0.955	0.045	3.05505	2.60423e-05	2.14924e-05	0	0.25	2.35318	1.72584	5.17772	-11.8931	19.6032	0.0298862	0.0366662	0.0227704	0.0267285	0.446007	0.227941	TRUE	Dedifferentiated_Tubule
GRM4	0.955	0.045	3.05505	5.31868e-05	6.53441e-05	0	0.25	3.05238	2.69609	6.78557	-15.6131	27.1144	0.0588235	0.146973	0.0351044	0.0658895	0.428006	0.64495	TRUE	Dedifferentiated_Tubule
KLHL30	0.955	0.045	3.05505	1.5634e-05	2.19186e-05	0	0.25	1.8986	1.24227	5.60897	-11.0727	26.5286	0.0289374	0.0574925	0.0151803	0.0329106	0.122046	0.236733	TRUE	Dedifferentiated_Tubule
ITIH1	0.955	0.045	3.05505	6.79777e-06	6.83369e-06	0	0.25	1.72626	1.95473	4.05138	-10.3258	14.1498	0.0132827	0.0161059	0.00759013	0.0109197	0.0481787	0.0748903	TRUE	Dedifferentiated_Tubule
SMIM6	0.955	0.045	3.05505	6.03675e-05	0.000121471	0	0.25	0.918883	0.978922	3.76061	-11.1718	14.1892	0.0540797	0.115598	0.0398482	0.0676164	0.676583	1.27955	TRUE	Dedifferentiated_Tubule
PHF21B	0.955	0.045	3.05505	0.000158268	0.000257475	0	0.25	2.56437	1.64846	6.19012	-16.9527	17.4373	0.0759013	0.247581	0.0488615	0.120922	1.57593	2.88794	TRUE	Dedifferentiated_Tubule
SLIT1	0.9548	0.0452	3.0504	8.47655e-05	9.20842e-05	0	0.25	1.91268	1.74757	5.17132	-12.6576	18.3211	0.116698	0.191761	0.0626186	0.0859189	1.17606	0.924423	TRUE	Dedifferentiated_Tubule
KLK2	0.9548	0.0452	3.0504	6.29158e-06	6.0908e-06	0	0.25	1.55264	1.72003	3.72471	-9.31007	13.4401	0.00474383	0.0129822	0.00474383	0.00921069	0.0517468	0.0627236	TRUE	Dedifferentiated_Tubule
HLA-DRA	0.9548	0.0452	3.0504	0.00125693	0.00346203	0	0.25	0.0642372	-0.12041	4.93169	-13.8978	18.1832	0.577325	1.21392	0.10389	0.172396	11.5314	31.6363	TRUE	Dedifferentiated_Tubule
CST1	0.9548	0.0452	3.0504	1.54415e-06	1.38647e-06	0	0.25	2.40938	2.13835	5.53088	-10.5233	26.9977	0.00237192	0.00311183	0.00237192	0.0026363	0.0166224	0.0131378	TRUE	Dedifferentiated_Tubule
CST3	0.9548	0.0452	3.0504	0.000799177	0.0016909	0	0.25	-0.327137	-0.418316	4.81348	-13.954	18.4395	0.374764	0.783953	0.130455	0.211421	9.22931	16.5325	TRUE	Dedifferentiated_Tubule
WNT5B	0.9548	0.0452	3.0504	0.000165974	0.000228916	0	0.25	1.3076	1.18557	4.39229	-11.2512	13.0682	0.151803	0.403183	0.0839658	0.136303	1.66485	2.34008	TRUE	Dedifferentiated_Tubule
KCNJ15	0.9548	0.0452	3.0504	0.00347989	0.00148565	0	0.25	3.68819	3.03409	4.06037	-9.76876	16.3382	0.867175	1.063	0.466319	0.290744	33.1017	16.198	TRUE	Dedifferentiated_Tubule
CEACAM1	0.9548	0.0452	3.0504	0.000504474	0.000326436	0	0.25	2.25157	2.40338	2.69069	-7.15775	9.56799	0.106262	0.167832	0.0929791	0.100875	4.5128	3.61731	TRUE	Dedifferentiated_Tubule
FHL5	0.9548	0.0452	3.0504	2.58727e-05	4.18012e-05	0	0.25	2.84626	2.45152	4.41075	-13.0118	18.2544	0.0142315	0.0342348	0.0118596	0.022407	0.363934	0.381618	TRUE	Dedifferentiated_Tubule
BDKRB2	0.9548	0.0452	3.0504	0.000180557	0.00028835	0	0.25	1.98617	1.06757	5.20646	-14.4634	16.8562	0.0702088	0.20942	0.0521822	0.112332	1.65628	3.15416	TRUE	Dedifferentiated_Tubule
BCAS1	0.9548	0.0452	3.0504	9.22824e-05	0.000134199	0	0.25	0.739295	0.871957	4.00972	-11.0639	13.0142	0.155598	0.254989	0.0602467	0.105229	1.05712	1.36576	TRUE	Dedifferentiated_Tubule
SYT10	0.9548	0.0452	3.0504	8.41226e-05	0.000106107	0	0.25	2.25606	2.18631	4.03244	-11.6155	13.0193	0.0341556	0.0883721	0.0275142	0.0569612	0.759579	0.992558	TRUE	Dedifferentiated_Tubule
PLVAP	0.9548	0.0452	3.0504	9.71628e-05	0.000206254	0	0.25	2.60657	2.57643	3.46289	-10.4952	13.8275	0.0327325	0.109099	0.0298861	0.0524554	1.23179	2.09279	TRUE	Dedifferentiated_Tubule
CDH19	0.9548	0.0452	3.0504	2.38406e-05	2.07495e-05	0	0.25	3.33888	1.91076	6.90603	-14.0817	30.9698	0.0251423	0.033878	0.0189753	0.023685	0.321396	0.23696	TRUE	Dedifferentiated_Tubule
NEURL1	0.9548	0.0452	3.0504	0.000111381	0.00011408	0	0.25	1.50799	1.6922	3.46771	-10.0159	12.4054	0.0782732	0.159431	0.0521822	0.0803253	1.28105	1.10287	TRUE	Dedifferentiated_Tubule
TACR1	0.9548	0.0452	3.0504	7.29185e-05	0.00014188	0	0.25	0.998642	0.0452304	4.94048	-13.022	14.9793	0.0626186	0.14269	0.0388994	0.0794544	0.648029	1.35704	TRUE	Dedifferentiated_Tubule
CELA2B	0.9548	0.0452	3.0504	1.29964e-05	1.41792e-05	0	0.25	1.89223	1.1279	5.23613	-12.1655	17.8066	0.00901328	0.0229929	0.00759013	0.0157346	0.181682	0.142078	TRUE	Dedifferentiated_Tubule
SV2C	0.9548	0.0452	3.0504	8.16918e-05	8.3513e-05	0	0.25	1.49287	1.50832	4.43475	-12.6008	14.6467	0.130455	0.178308	0.0583491	0.0831131	0.974177	0.881908	TRUE	Dedifferentiated_Tubule
ABLIM3	0.9548	0.0452	3.0504	0.000598344	0.000336454	0	0.25	3.42052	3.0429	4.51031	-10.8102	18.5857	0.205882	0.328165	0.131404	0.143159	4.64393	3.39406	TRUE	Dedifferentiated_Tubule
RFTN2	0.9548	0.0452	3.0504	5.5306e-05	7.31504e-05	0	0.25	1.22157	1.17848	3.48034	-9.34184	10.8753	0.038425	0.0704372	0.0251423	0.0477565	0.512776	0.72144	TRUE	Dedifferentiated_Tubule
WNT7A	0.9548	0.0452	3.0504	2.34062e-05	2.91768e-05	0	0.25	0.764665	0.955457	4.44025	-11.9694	16.2927	0.0540797	0.0625162	0.0218216	0.0352051	0.206854	0.292788	TRUE	Dedifferentiated_Tubule
PENK	0.9546	0.0454	3.04578	3.34031e-06	4.05217e-06	0	0.25	2.2265	1.86223	5.46817	-9.24656	28.1996	0.00332068	0.00775149	0.0028463	0.00635742	0.0108192	0.0378132	TRUE	Dedifferentiated_Tubule
SERPINB10	0.9546	0.0454	3.04578	6.276e-06	7.18614e-06	0	0.25	1.77087	1.86907	4.60539	-11.6751	18.1053	0.00901328	0.014703	0.00759013	0.0117103	0.0353269	0.0712509	TRUE	Dedifferentiated_Tubule
EPHA10	0.9546	0.0454	3.04578	2.52701e-05	2.02065e-05	0	0.25	2.64394	2.21657	4.7098	-12.6636	17.594	0.0241936	0.0411068	0.0213472	0.0261341	0.370429	0.210302	TRUE	Dedifferentiated_Tubule
HIST1H2BJ	0.9546	0.0454	3.04578	1.51406e-05	3.1017e-05	0	0.25	-0.421484	-0.631391	3.84046	-10.6302	12.3865	0.0246679	0.0493756	0.0180266	0.0330473	0.227476	0.314031	TRUE	Dedifferentiated_Tubule
MMP2	0.9546	0.0454	3.04578	8.32187e-05	9.50715e-05	0	0.25	1.10121	1.21021	3.97224	-9.78999	14.1003	0.120968	0.186359	0.0697343	0.0858951	1.13538	1.00893	TRUE	Dedifferentiated_Tubule
CYP26A1	0.9546	0.0454	3.04578	5.4018e-06	6.63028e-06	0	0.25	2.35672	2.36354	5.11358	-10.9471	21.7414	0.00332068	0.0139333	0.00332068	0.0114101	0.0407555	0.062218	TRUE	Dedifferentiated_Tubule
CPZ	0.9546	0.0454	3.04578	1.39552e-05	1.58367e-05	0	0.25	2.84472	2.07243	7.15144	-14.5005	33.5402	0.0175522	0.0380659	0.0142315	0.0247431	0.0985925	0.157094	TRUE	Dedifferentiated_Tubule
CD163L1	0.9546	0.0454	3.04578	4.22596e-05	3.55112e-05	0	0.25	1.79112	1.82404	3.6072	-9.82701	14.5512	0.0360531	0.0526556	0.0241935	0.0354013	0.583885	0.45695	TRUE	Dedifferentiated_Tubule
RUNX3	0.9544	0.0456	3.04117	8.65556e-05	0.000364172	0	0.25	-0.744216	-0.575445	5.23562	-13.3187	17.0377	0.066888	0.17526	0.0488615	0.0934681	0.988524	3.70373	TRUE	Dedifferentiated_Tubule
ZNF831	0.9544	0.0456	3.04117	4.72448e-05	0.000166323	0	0.25	-0.111167	0.142029	4.29724	-11.4387	12.9004	0.0640418	0.111642	0.0303605	0.0637734	0.539012	1.53483	TRUE	Dedifferentiated_Tubule
GRAP2	0.9544	0.0456	3.04117	4.71617e-05	0.000144909	0	0.25	0.328913	0.306193	3.99892	-9.62597	15.5873	0.0460152	0.0911346	0.0317837	0.0562747	0.644137	1.50858	TRUE	Dedifferentiated_Tubule
MFSD4A	0.9544	0.0456	3.04117	0.000187712	0.000380634	0	0.25	0.976901	1.06023	3.28999	-10.8913	11.0385	0.148008	0.388578	0.0868121	0.164829	2.59097	3.84527	TRUE	Dedifferentiated_Tubule
SLC35F1	0.9544	0.0456	3.04117	0.000111048	0.000189465	0	0.25	0.824075	0.753544	4.88214	-14.322	15.7669	0.148482	0.232427	0.0635674	0.102931	1.09313	1.67698	TRUE	Dedifferentiated_Tubule
DDIT4	0.9544	0.0456	3.04117	0.0004039	0.00128327	0	0.25	-0.610683	-0.799192	3.49888	-8.76221	11.7206	0.219639	0.463001	0.108634	0.22624	3.93506	13.4709	TRUE	Dedifferentiated_Tubule
C6	0.9544	0.0456	3.04117	0.000102228	8.78959e-05	0	0.25	3.72562	2.34269	6.53242	-12.8708	29.4488	0.0536053	0.111314	0.0388994	0.0682316	1.05836	0.836131	TRUE	Dedifferentiated_Tubule
CLEC1A	0.9544	0.0456	3.04117	4.78117e-05	8.55944e-05	0	0.25	1.97882	1.77398	3.92553	-10.4494	13.87	0.03463	0.0713263	0.028463	0.0464963	0.867455	0.830242	TRUE	Dedifferentiated_Tubule
BTBD11	0.9544	0.0456	3.04117	0.000457522	0.000617115	0	0.25	1.4709	1.13228	4.07852	-10.7224	12.5011	0.290322	0.65929	0.137097	0.207147	4.6284	6.47484	TRUE	Dedifferentiated_Tubule
BBOX1	0.9544	0.0456	3.04117	0.00193802	0.00118906	0	0.25	2.94054	2.61977	3.57584	-11.4338	13.1924	0.38852	0.658747	0.26518	0.254734	14.1629	12.0015	TRUE	Dedifferentiated_Tubule
HOXC13	0.9544	0.0456	3.04117	4.6873e-06	7.33023e-06	0	0.25	2.497	2.13314	6.23457	-15.3607	27.9511	0.00759013	0.0168073	0.00759013	0.0132617	0.0415555	0.0717603	TRUE	Dedifferentiated_Tubule
CDK15	0.9544	0.0456	3.04117	3.87442e-05	3.53852e-05	0	0.25	1.96253	1.8187	4.3208	-10.646	13.9563	0.0322581	0.0682571	0.0232448	0.041408	0.275792	0.352718	TRUE	Dedifferentiated_Tubule
CAMK2B	0.9542	0.0458	3.03659	0.000142811	0.00011967	0	0.25	2.3979	1.9365	4.61459	-10.5179	19.1676	0.123814	0.203644	0.0607211	0.0968653	1.56259	1.27601	TRUE	Dedifferentiated_Tubule
PYY	0.9542	0.0458	3.03659	0.000152967	0.000121179	0	0.25	2.97295	2.27125	5.52104	-16.2825	17.8396	0.075427	0.139939	0.0597723	0.074271	1.96957	1.1805	TRUE	Dedifferentiated_Tubule
EBNA1BP2	0.9542	0.0458	3.03659	0.00170987	0.000847407	0	0.25	1.85678	2.03152	2.19623	-6.34366	9.12593	0.392789	0.600263	0.265655	0.24607	13.7876	8.51418	TRUE	Dedifferentiated_Tubule
DCSTAMP	0.9542	0.0458	3.03659	6.01488e-06	8.56235e-06	0	0.25	1.63428	1.68791	4.97712	-12.2598	20.0763	0.0104364	0.0160969	0.00901328	0.0127654	0.0715941	0.0844154	TRUE	Dedifferentiated_Tubule
DCN	0.9542	0.0458	3.03659	0.000256215	0.000114465	0	0.25	2.96082	2.85698	3.49605	-10.6205	14.819	0.0958255	0.0694851	0.0706831	0.0403261	3.97003	1.31429	TRUE	Dedifferentiated_Tubule
HHIPL1	0.9542	0.0458	3.03659	2.32454e-05	3.00073e-05	0	0.25	1.39007	1.17088	5.12908	-13.0631	18.5441	0.0336812	0.0562755	0.0260911	0.03618	0.304922	0.280975	TRUE	Dedifferentiated_Tubule
COL6A3	0.9542	0.0458	3.03659	5.24393e-05	8.26879e-05	0	0.25	1.76095	1.92095	3.34552	-11.0447	12.7894	0.0488615	0.0897994	0.0294118	0.0473196	0.670947	0.892635	TRUE	Dedifferentiated_Tubule
VAV1	0.9542	0.0458	3.03659	4.44638e-05	9.94881e-05	0	0.25	0.405316	0.461279	3.39097	-8.54922	11.9326	0.0313093	0.0715333	0.0237192	0.0470164	0.48543	1.04344	TRUE	Dedifferentiated_Tubule
FLI1	0.9542	0.0458	3.03659	0.00016043	0.000482564	0	0.25	0.274464	-0.215308	3.38282	-8.42866	12.3847	0.110057	0.268246	0.0578748	0.131312	1.90333	4.27608	TRUE	Dedifferentiated_Tubule
SLC47A2	0.9542	0.0458	3.03659	0.000998987	0.000418129	0	0.25	4.00102	3.6464	4.15364	-9.7661	16.0181	0.266129	0.335057	0.190702	0.160276	8.47004	4.37388	TRUE	Dedifferentiated_Tubule
SARDH	0.9542	0.0458	3.03659	0.00020035	0.000161566	0	0.25	1.88903	2.0297	2.85905	-7.47588	9.83268	0.106262	0.246705	0.0721063	0.111331	1.67814	1.64391	TRUE	Dedifferentiated_Tubule
FCRL1	0.9542	0.0458	3.03659	1.98307e-05	7.46445e-05	0	0.25	1.49316	1.57791	3.5339	-12.798	12.1288	0.012334	0.0271785	0.00996205	0.0184719	0.18581	0.703768	TRUE	Dedifferentiated_Tubule
TMEM213	0.9542	0.0458	3.03659	0.00060982	0.000853783	0	0.25	2.34533	2.39436	3.88456	-11.0488	12.3394	0.209203	0.467837	0.166509	0.177045	9.22483	8.67239	TRUE	Dedifferentiated_Tubule
LDLRAD3	0.9542	0.0458	3.03659	0.000272677	0.000312031	0	0.25	1.54267	1.00174	4.45209	-11.1123	15.3626	0.225332	0.425044	0.0958254	0.158986	2.66058	3.30728	TRUE	Dedifferentiated_Tubule
AMN	0.9542	0.0458	3.03659	0.000622538	0.000279946	0	0.25	2.60189	2.43911	3.03702	-5.98763	12.5651	0.155598	0.215281	0.129032	0.129336	5.99718	3.07404	TRUE	Dedifferentiated_Tubule
PRKCB	0.9542	0.0458	3.03659	0.000188237	0.000525983	0	0.25	0.130265	0.0123749	3.86992	-10.7699	13.8038	0.165085	0.290777	0.0882353	0.134659	2.7657	5.09235	TRUE	Dedifferentiated_Tubule
CTSS	0.9542	0.0458	3.03659	0.000281229	0.000861378	0	0.25	-1.12072	-1.15442	4.20638	-13.0322	14.103	0.0849147	0.279461	0.0469639	0.0991657	2.46529	7.82761	TRUE	Dedifferentiated_Tubule
LYPD6B	0.954	0.046	3.03202	0.000146141	0.000254679	0	0.25	1.44446	0.707983	4.68422	-12.172	13.7367	0.0920304	0.250398	0.0564516	0.117864	1.5163	2.50332	TRUE	Dedifferentiated_Tubule
PTH2R	0.954	0.046	3.03202	0.016362	0.00685326	0	0.25	4.30735	3.33353	7.24766	-17.2186	23.7403	2.55502	3.25088	0.668406	0.457327	111.573	67.8701	TRUE	Dedifferentiated_Tubule
LILRB4	0.954	0.046	3.03202	1.64313e-05	2.16788e-05	0	0.25	1.0978	1.27731	3.7131	-10.5559	13.0442	0.0113852	0.0224134	0.00996205	0.0158594	0.233162	0.24021	TRUE	Dedifferentiated_Tubule
FPR2	0.954	0.046	3.03202	9.92391e-06	3.26853e-05	0	0.25	1.28343	1.5173	3.78381	-13.94	13.315	0.00474383	0.0163139	0.00474383	0.0118351	0.10669	0.278597	TRUE	Dedifferentiated_Tubule
HLA-DRB1	0.954	0.046	3.03202	0.000784085	0.00219389	0	0.25	-0.296376	-0.533586	4.44989	-11.7861	16.4617	0.371443	0.832587	0.0754269	0.18117	6.70606	20.776	TRUE	Dedifferentiated_Tubule
MYADM	0.954	0.046	3.03202	9.36246e-05	0.000310755	0	0.25	-0.480164	-0.908119	4.10474	-10.6902	17.1425	0.0602467	0.168671	0.03463	0.0873633	0.712717	3.04883	TRUE	Dedifferentiated_Tubule
SCARA3	0.954	0.046	3.03202	3.20429e-05	3.83369e-05	0	0.25	1.28487	1.20808	3.86878	-9.42999	12.4505	0.0355788	0.0630282	0.0251423	0.0386825	0.415019	0.394467	TRUE	Dedifferentiated_Tubule
GRIN1	0.954	0.046	3.03202	1.44131e-05	2.06814e-05	0	0.25	1.8782	1.82065	5.23945	-13.4503	21.1733	0.0232448	0.0491325	0.0147059	0.0295996	0.0998407	0.207568	TRUE	Dedifferentiated_Tubule
LINC01862	0.954	0.046	3.03202	2.03447e-05	1.74789e-05	0	0.25	1.9758	1.89855	4.43757	-12.5572	15.4511	0.0203985	0.0375575	0.0170778	0.0232273	0.228582	0.189941	TRUE	Dedifferentiated_Tubule
SOGA3	0.954	0.046	3.03202	5.46356e-05	5.89507e-05	0	0.25	1.51879	1.56417	3.59191	-10.539	12.9449	0.050759	0.0699673	0.0355787	0.0473017	0.575905	0.603502	TRUE	Dedifferentiated_Tubule
P2RX1	0.954	0.046	3.03202	2.33894e-05	4.16159e-05	0	0.25	1.39179	1.56202	3.52869	-9.43293	12.9954	0.022296	0.0539034	0.0156546	0.0345661	0.25711	0.410067	TRUE	Dedifferentiated_Tubule
MT1X	0.954	0.046	3.03202	0.000960356	0.0015214	0	0.25	0.0994073	-0.181293	4.59982	-13.3104	18.1699	0.217742	0.573594	0.121917	0.177327	9.3044	13.3101	TRUE	Dedifferentiated_Tubule
CCRL2	0.954	0.046	3.03202	1.82628e-05	3.57478e-05	0	0.25	-0.871559	-0.861958	4.62935	-12.5515	13.8021	0.0175522	0.0413067	0.0142315	0.0299979	0.114016	0.385738	TRUE	Dedifferentiated_Tubule
KNDC1	0.954	0.046	3.03202	5.33421e-05	6.02338e-05	0	0.25	1.39169	1.15366	3.8327	-10.5404	11.9359	0.0474383	0.0846987	0.0275142	0.0513468	0.662581	0.646952	TRUE	Dedifferentiated_Tubule
ACOXL	0.954	0.046	3.03202	0.000239361	0.000242651	0	0.25	1.95576	1.57967	5.06422	-13.1389	15.9596	0.252372	0.477223	0.0925047	0.136517	2.13867	2.47189	TRUE	Dedifferentiated_Tubule
MOXD1	0.954	0.046	3.03202	6.36791e-05	8.72469e-05	0	0.25	1.6463	1.58229	4.0428	-12.0604	13.6152	0.0621442	0.10385	0.0426945	0.0619158	0.69768	0.909163	TRUE	Dedifferentiated_Tubule
ALDH3B2	0.954	0.046	3.03202	1.51353e-05	2.26181e-05	0	0.25	1.53148	1.72816	4.1635	-9.55504	16.1115	0.022296	0.0493728	0.016129	0.0302	0.163355	0.222016	TRUE	Dedifferentiated_Tubule
CSF3	0.954	0.046	3.03202	7.22084e-06	1.32229e-05	0	0.25	1.45723	1.70675	4.78092	-12.9726	15.9498	0.00996205	0.0281591	0.00948767	0.0220236	0.094836	0.137311	TRUE	Dedifferentiated_Tubule
CTLA4	0.954	0.046	3.03202	1.82496e-05	4.94767e-05	0	0.25	0.00729354	0.155703	4.51511	-13.1966	16.0233	0.0128083	0.0178299	0.00806452	0.0114992	0.167553	0.60993	TRUE	Dedifferentiated_Tubule
MFNG	0.954	0.046	3.03202	4.00778e-05	0.000121758	0	0.25	-0.411581	-0.495345	2.82849	-8.42216	8.46757	0.0517078	0.0752702	0.0308349	0.0525	0.682037	1.14679	TRUE	Dedifferentiated_Tubule
FMNL1	0.9538	0.0462	3.02747	6.32049e-05	0.000200642	0	0.25	-0.18119	-0.283678	4.10446	-9.89971	14.0331	0.0488615	0.110009	0.0327324	0.0694205	0.616938	1.95248	TRUE	Dedifferentiated_Tubule
ADCY1	0.9538	0.0462	3.02747	0.000101063	0.000128473	0	0.25	1.3144	1.09585	3.58707	-10.0485	11.9821	0.0830171	0.154051	0.0460152	0.083764	1.0964	1.30851	TRUE	Dedifferentiated_Tubule
TRIM50	0.9538	0.0462	3.02747	7.29539e-05	6.10386e-05	0	0.25	3.22348	3.08441	4.41269	-12.6365	15.8429	0.0370019	0.0571745	0.0332068	0.0403945	1.25916	0.657535	TRUE	Dedifferentiated_Tubule
BASP1	0.9538	0.0462	3.02747	0.00011022	0.00019625	0	0.25	0.880483	0.878984	4.12664	-10.7453	12.9025	0.120968	0.238597	0.0678368	0.107684	1.38464	2.07146	TRUE	Dedifferentiated_Tubule
SGCG	0.9538	0.0462	3.02747	3.53727e-05	2.82815e-05	0	0.25	1.93094	1.70448	4.36948	-11.9486	14.6568	0.0322581	0.0498252	0.0237192	0.0321586	0.385844	0.288791	TRUE	Dedifferentiated_Tubule
GLT1D1	0.9538	0.0462	3.02747	5.45038e-05	4.39256e-05	0	0.25	1.81621	1.70885	3.4318	-9.00224	13.5613	0.0683112	0.0757366	0.0379507	0.0461545	0.858969	0.485155	TRUE	Dedifferentiated_Tubule
PCDHA3	0.9538	0.0462	3.02747	1.76601e-05	5.11557e-05	0	0.25	1.99542	1.0987	6.36046	-20.1139	26.9626	0.0384251	0.137383	0.0227704	0.0673548	0.130298	0.610637	TRUE	Dedifferentiated_Tubule
PTGDS	0.9538	0.0462	3.02747	0.000302691	0.000220642	0	0.25	2.35807	2.33519	3.32032	-10.7734	15.4429	0.110057	0.0923337	0.079222	0.0458959	4.96347	2.55094	TRUE	Dedifferentiated_Tubule
LPAR3	0.9538	0.0462	3.02747	2.54083e-05	2.36627e-05	0	0.25	1.48787	1.72438	3.81954	-9.3413	12.6439	0.0289374	0.0477622	0.0203985	0.0318168	0.34928	0.246616	TRUE	Dedifferentiated_Tubule
LY6D	0.9538	0.0462	3.02747	1.86884e-06	2.54547e-06	0	0.25	1.57311	1.82969	5.13953	-12.7912	22.0679	0.0028463	0.00717484	0.00189753	0.00504076	0.00612906	0.0311155	TRUE	Dedifferentiated_Tubule
FPR1	0.9538	0.0462	3.02747	4.76536e-05	9.54346e-05	0	0.25	1.24473	1.37574	4.22942	-13.5074	15.0902	0.0351044	0.072446	0.0289374	0.0438362	0.743323	0.964109	TRUE	Dedifferentiated_Tubule
HLA-DQA2	0.9538	0.0462	3.02747	2.2596e-05	4.24699e-05	0	0.25	-0.00230937	-0.240537	4.41305	-14.1611	17.1391	0.00711575	0.0142423	0.0056926	0.00983187	0.194475	0.350972	TRUE	Dedifferentiated_Tubule
TIGIT	0.9538	0.0462	3.02747	3.67204e-05	0.000120527	0	0.25	-0.55273	-0.427996	4.3123	-12.1939	13.5584	0.0336812	0.0437294	0.0203985	0.0319001	0.460131	1.37325	TRUE	Dedifferentiated_Tubule
PLEKHO1	0.9538	0.0462	3.02747	7.72424e-05	0.00013633	0	0.25	0.164963	-0.234097	3.09675	-7.46195	11.2785	0.0426945	0.104172	0.0256167	0.0693818	0.566854	1.3616	TRUE	Dedifferentiated_Tubule
IL17B	0.9538	0.0462	3.02747	2.01969e-05	2.84031e-05	0	0.25	1.67131	1.75217	4.48873	-12.0329	16.1802	0.0294118	0.0577224	0.0227704	0.0352229	0.222825	0.270649	TRUE	Dedifferentiated_Tubule
TSGA10IP	0.9538	0.0462	3.02747	5.36155e-06	6.38357e-06	0	0.25	1.50469	1.49987	4.12558	-10.7271	17.3117	0.0056926	0.0140403	0.00474383	0.0096892	0.0379738	0.0628622	TRUE	Dedifferentiated_Tubule
TBX18	0.9538	0.0462	3.02747	1.55738e-05	1.89088e-05	0	0.25	2.21506	1.61264	5.42333	-11.5448	22.4134	0.0170778	0.0396742	0.0132827	0.0275013	0.143562	0.194173	TRUE	Dedifferentiated_Tubule
RYR1	0.9538	0.0462	3.02747	0.000108069	8.62413e-05	0	0.25	1.61513	1.72511	3.24823	-8.84921	12.8117	0.0777989	0.159165	0.0531309	0.0750289	1.37421	0.932243	TRUE	Dedifferentiated_Tubule
SHD	0.9538	0.0462	3.02747	7.76688e-06	6.13637e-06	0	0.25	2.51401	2.22235	4.38273	-10.7519	18.3142	0.0056926	0.0125007	0.0056926	0.00943657	0.145546	0.0695866	TRUE	Dedifferentiated_Tubule
IL18	0.9538	0.0462	3.02747	0.0003749	0.000374913	0	0.25	1.9168	2.19701	2.3452	-7.58841	10.1109	0.118122	0.192451	0.100095	0.0955427	4.73698	3.52085	TRUE	Dedifferentiated_Tubule
FRMD5	0.9538	0.0462	3.02747	0.000459915	0.000280581	0	0.25	3.14858	2.50153	5.87489	-13.1185	20.5006	0.322106	0.392441	0.140417	0.138472	4.99433	2.97556	TRUE	Dedifferentiated_Tubule
NTRK2	0.9538	0.0462	3.02747	0.00024337	0.000405585	0	0.25	1.38683	1.09888	4.04218	-9.80831	13.1541	0.229602	0.514212	0.0891841	0.171056	2.40339	4.05717	TRUE	Dedifferentiated_Tubule
SLC22A10	0.9538	0.0462	3.02747	0.000210852	9.24881e-05	0	0.25	5.31304	4.04241	7.86745	-16.0199	34.7722	0.0939279	0.129155	0.0559772	0.0701189	1.64912	1.0234	TRUE	Dedifferentiated_Tubule
TP73	0.9538	0.0462	3.02747	4.37899e-05	6.03562e-05	0	0.25	1.27622	1.45839	4.51553	-13.5261	15.6134	0.066888	0.140759	0.0351044	0.0634583	0.453032	0.611221	TRUE	Dedifferentiated_Tubule
DTHD1	0.9536	0.0464	3.02294	2.34217e-05	7.57908e-05	0	0.25	0.440531	0.546847	4.41607	-12.2747	15.0345	0.0232448	0.0458842	0.0185009	0.0327204	0.402182	0.894092	TRUE	Dedifferentiated_Tubule
TH	0.9536	0.0464	3.02294	6.04292e-06	9.89877e-06	0	0.25	1.56505	1.54685	5.67688	-13.0693	23.1621	0.0128083	0.0282034	0.00901328	0.0173336	0.0581694	0.103774	TRUE	Dedifferentiated_Tubule
TMEM108	0.9536	0.0464	3.02294	0.000130421	0.000138803	0	0.25	1.6707	1.20904	5.05885	-11.9529	14.8	0.120019	0.215963	0.0611954	0.0996234	1.12732	1.43677	TRUE	Dedifferentiated_Tubule
ITGAX	0.9536	0.0464	3.02294	4.35568e-05	6.97012e-05	0	0.25	0.965846	0.883824	3.88942	-10.3773	15.0679	0.0208729	0.0476856	0.016129	0.0320784	0.330964	0.806688	TRUE	Dedifferentiated_Tubule
MEGF10	0.9536	0.0464	3.02294	3.78074e-05	3.83276e-05	0	0.25	2.04013	1.68888	4.86433	-10.7093	19.8349	0.0540797	0.0805788	0.0365275	0.0475009	0.51272	0.379734	TRUE	Dedifferentiated_Tubule
ID3	0.9536	0.0464	3.02294	0.000225573	0.000627611	0	0.25	-0.0138257	-0.287267	4.42277	-11.7002	15.4572	0.10389	0.239965	0.066888	0.122515	2.61309	5.53067	TRUE	Dedifferentiated_Tubule
GNG4	0.9536	0.0464	3.02294	7.70002e-05	5.02822e-05	0	0.25	2.0658	2.01625	3.26543	-8.88511	12.3545	0.0479127	0.078802	0.0341556	0.0498905	0.478415	0.503636	TRUE	Dedifferentiated_Tubule
DLK1	0.9536	0.0464	3.02294	8.27903e-06	4.84885e-06	0	0.25	2.26537	2.45776	3.99869	-8.73166	14.3219	0.00901328	0.00970111	0.00806452	0.00686566	0.175608	0.0514509	TRUE	Dedifferentiated_Tubule
GLYATL1	0.9536	0.0464	3.02294	0.000496743	0.000385612	0	0.25	2.59713	2.29091	3.62795	-8.69084	13.8978	0.234345	0.37246	0.140417	0.171882	5.10084	4.17377	TRUE	Dedifferentiated_Tubule
HAO2	0.9536	0.0464	3.02294	0.000534864	0.000271193	0	0.25	3.421	3.44023	3.86086	-12.9671	18.067	0.128084	0.183861	0.112429	0.114154	5.12599	2.88168	TRUE	Dedifferentiated_Tubule
IL2RB	0.9536	0.0464	3.02294	3.5708e-05	9.7153e-05	0	0.25	0.01188	0.209322	4.5573	-11.3866	14.2604	0.0498102	0.0844256	0.0279886	0.0522325	0.30183	1.11142	TRUE	Dedifferentiated_Tubule
ZAN	0.9536	0.0464	3.02294	3.64355e-05	2.47444e-05	0	0.25	2.73631	2.09736	5.51735	-13.3568	18.8819	0.0341556	0.0458092	0.0232448	0.0293648	0.482833	0.273924	TRUE	Dedifferentiated_Tubule
KLHL13	0.9536	0.0464	3.02294	0.00147945	0.00120716	0	0.25	2.50061	1.93585	4.53345	-11.1837	14.6153	0.333017	0.628955	0.251423	0.243743	13.9947	11.9538	TRUE	Dedifferentiated_Tubule
COL5A3	0.9536	0.0464	3.02294	3.10673e-05	3.50657e-05	0	0.25	1.39307	1.57543	3.42682	-10.5264	12.5811	0.0208729	0.0621098	0.0170778	0.0370805	0.254982	0.403789	TRUE	Dedifferentiated_Tubule
SYT16	0.9534	0.0466	3.01843	9.31638e-05	0.000105783	0	0.25	1.72701	1.39142	4.67177	-12.1204	15.4774	0.122391	0.175436	0.0536053	0.0865103	1.35304	1.0788	TRUE	Dedifferentiated_Tubule
GLYAT	0.9534	0.0466	3.01843	0.00210653	0.000900915	0	0.25	3.99061	3.97271	4.21205	-10.7403	16.5251	0.430741	0.601728	0.294592	0.235754	16.8364	10.0908	TRUE	Dedifferentiated_Tubule
VTCN1	0.9534	0.0466	3.01843	0.000104759	0.000116163	0	0.25	2.18971	1.74953	4.27704	-9.4753	14.8659	0.091556	0.145917	0.0521822	0.0799448	1.16378	1.23732	TRUE	Dedifferentiated_Tubule
DNAH8	0.9534	0.0466	3.01843	9.94373e-05	9.23641e-05	0	0.25	1.50248	1.51745	4.15478	-11.3661	14.2473	0.116698	0.180537	0.0592979	0.0808603	1.05446	0.92757	TRUE	Dedifferentiated_Tubule
HBG1	0.9534	0.0466	3.01843	2.58704e-06	2.09229e-05	0	0.25	1.77191	1.82188	3.75029	-16.3436	15.3345	0.00142315	0.170207	0.00142315	0.001067	0.00993062	0.141265	TRUE	Dedifferentiated_Tubule
44995	0.9534	0.0466	3.01843	8.61852e-05	0.000127193	0	0.25	0.926568	1.13034	3.32138	-8.98497	10.5308	0.126186	0.237766	0.0592979	0.0913103	1.15152	1.31646	TRUE	Dedifferentiated_Tubule
HLA-DQA1	0.9534	0.0466	3.01843	0.000202503	0.00042827	0	0.25	0.448746	0.122714	4.73695	-12.8765	19.414	0.144212	0.226387	0.0360531	0.0693164	1.61189	4.34601	TRUE	Dedifferentiated_Tubule
DGKK	0.9534	0.0466	3.01843	2.81039e-05	2.46026e-05	0	0.25	1.50067	1.53495	4.00849	-12.2244	14.0855	0.0270399	0.0448407	0.0218216	0.0314572	0.235963	0.25384	TRUE	Dedifferentiated_Tubule
LCN2	0.9534	0.0466	3.01843	1.4443e-05	1.3935e-05	0	0.25	1.79185	1.98099	3.1277	-7.47405	11.3629	0.0185009	0.0298975	0.0128083	0.0181658	0.151915	0.158041	TRUE	Dedifferentiated_Tubule
UBE2S	0.9534	0.0466	3.01843	0.000112295	0.000333787	0	0.25	-2.15778	-2.32134	4.93334	-13.1123	13.7087	0.119545	0.186431	0.044592	0.111735	1.02002	3.25217	TRUE	Dedifferentiated_Tubule
NOS1	0.9534	0.0466	3.01843	0.000293648	0.000339775	0	0.25	2.47501	1.9702	5.01361	-12.755	15.8326	0.175047	0.324982	0.100095	0.137613	3.21189	3.59729	TRUE	Dedifferentiated_Tubule
NTN1	0.9534	0.0466	3.01843	0.000266917	0.000245356	0	0.25	2.53887	2.19168	4.95807	-13.2897	14.5977	0.151803	0.300705	0.0944023	0.122788	3.16153	2.48576	TRUE	Dedifferentiated_Tubule
MEGF11	0.9532	0.0468	3.01394	0.000205194	0.000216813	0	0.25	1.65724	1.59927	4.31769	-11.5298	14.4229	0.212049	0.380305	0.0901328	0.126408	2.21971	2.31053	TRUE	Dedifferentiated_Tubule
SRCIN1	0.9532	0.0468	3.01394	6.51736e-05	8.59846e-05	0	0.25	1.89347	1.87874	4.94497	-12.3437	18.4211	0.112429	0.20289	0.0536053	0.0848964	0.828574	0.919737	TRUE	Dedifferentiated_Tubule
EGR3	0.9532	0.0468	3.01394	3.08925e-05	5.4871e-05	0	0.25	-0.0962136	-0.464214	3.34547	-8.92131	12.6355	0.0275142	0.062417	0.0199241	0.0394315	0.327262	0.623362	TRUE	Dedifferentiated_Tubule
KRT86	0.9532	0.0468	3.01394	6.62043e-05	8.31852e-05	0	0.25	1.15	1.0763	4.05855	-10.9165	15.4775	0.0925048	0.157836	0.0469639	0.0776771	0.642704	0.911293	TRUE	Dedifferentiated_Tubule
CD300LB	0.9532	0.0468	3.01394	7.64139e-06	8.24342e-06	0	0.25	1.36921	1.53643	3.52948	-9.91083	12.1835	0.00759013	0.0135083	0.00759013	0.00936524	0.0929887	0.0954193	TRUE	Dedifferentiated_Tubule
ACY1	0.9532	0.0468	3.01394	0.000537908	0.000463137	0	0.25	1.87498	1.95059	2.77161	-7.32275	11.0279	0.166034	0.335788	0.134725	0.163385	6.58721	5.47298	TRUE	Dedifferentiated_Tubule
ONECUT3	0.9532	0.0468	3.01394	1.36431e-05	1.45232e-05	0	0.25	1.51706	1.83839	3.63635	-9.68502	12.0677	0.0132827	0.0306498	0.0113852	0.0194705	0.187702	0.146427	TRUE	Dedifferentiated_Tubule
PRDM1	0.9532	0.0468	3.01394	0.000112303	0.000453613	0	0.25	-0.393998	-0.479122	4.1899	-11.0493	13.5658	0.0801708	0.214165	0.0540797	0.118657	1.26701	4.58666	TRUE	Dedifferentiated_Tubule
LRRC32	0.9532	0.0468	3.01394	5.35229e-05	0.000107126	0	0.25	1.49855	1.70839	3.28412	-8.70221	13.0496	0.0199241	0.0835189	0.0189753	0.0521553	0.634177	1.2117	TRUE	Dedifferentiated_Tubule
CYTIP	0.9532	0.0468	3.01394	0.000206286	0.000883366	0	0.25	-0.699955	-0.778221	3.69219	-9.83088	12.3603	0.136622	0.269458	0.0839658	0.159949	2.49294	8.68361	TRUE	Dedifferentiated_Tubule
HIST1H2BG	0.9532	0.0468	3.01394	3.61527e-05	8.57227e-05	0	0.25	-0.355878	-0.571174	3.45683	-9.63184	12.2367	0.0303605	0.0656927	0.0237192	0.0436103	0.349311	0.816827	TRUE	Dedifferentiated_Tubule
HSD11B2	0.9532	0.0468	3.01394	0.00115377	0.000851437	0	0.25	2.63217	2.44629	3.74849	-10.7077	12.9222	0.312619	0.448762	0.23482	0.200159	13.492	8.21482	TRUE	Dedifferentiated_Tubule
WNK2	0.9532	0.0468	3.01394	9.65693e-05	0.000117067	0	0.25	1.98622	1.55832	4.72495	-10.068	16.9707	0.113378	0.210745	0.056926	0.0920207	0.901195	1.19292	TRUE	Dedifferentiated_Tubule
MUC17	0.953	0.047	3.00947	1.42215e-05	1.26128e-05	0	0.25	1.8223	1.65467	4.30322	-12.1454	13.6488	0.022296	0.0265717	0.0128083	0.0180677	0.189374	0.132039	TRUE	Dedifferentiated_Tubule
CBFA2T3	0.953	0.047	3.00947	4.87e-05	7.45946e-05	0	0.25	0.930197	1.2791	3.20927	-7.79641	11.2026	0.0479127	0.130234	0.0289374	0.0617167	0.379363	0.787595	TRUE	Dedifferentiated_Tubule
RP1L1	0.953	0.047	3.00947	5.54035e-05	5.70681e-05	0	0.25	2.52769	1.70011	5.84725	-13.2398	23.1047	0.11148	0.119906	0.0531309	0.0633068	0.864966	0.585058	TRUE	Dedifferentiated_Tubule
PCDHA8	0.953	0.047	3.00947	1.34675e-05	4.1912e-05	0	0.25	3.01688	1.65119	7.69921	-21.7342	34.5111	0.0294118	0.114382	0.0175522	0.0602009	0.0832187	0.508567	TRUE	Dedifferentiated_Tubule
PTPRH	0.953	0.047	3.00947	1.21144e-05	1.38264e-05	0	0.25	1.81367	1.67043	4.46074	-10.7031	16.3953	0.0189753	0.0329413	0.0156546	0.0210814	0.145141	0.149552	TRUE	Dedifferentiated_Tubule
PDGFRB	0.953	0.047	3.00947	8.64071e-05	0.000138023	0	0.25	1.80371	1.91458	3.63573	-10.8015	12.0002	0.0564516	0.142983	0.0422201	0.0756441	1.09239	1.32837	TRUE	Dedifferentiated_Tubule
ADAM23	0.953	0.047	3.00947	8.04481e-05	6.59214e-05	0	0.25	1.9083	1.84809	3.79753	-9.63932	12.7371	0.0683112	0.0776006	0.0450664	0.0475752	1.03547	0.615496	TRUE	Dedifferentiated_Tubule
DLEU7	0.953	0.047	3.00947	0.000145164	0.000147896	0	0.25	1.38608	1.66561	3.61333	-9.82956	13.4291	0.194023	0.268974	0.0782732	0.11167	1.58596	1.49232	TRUE	Dedifferentiated_Tubule
FLT3	0.953	0.047	3.00947	8.67787e-05	7.62592e-05	0	0.25	1.98301	1.85702	3.61801	-9.54255	13.4499	0.0616698	0.0997087	0.0426945	0.061788	0.932833	0.771742	TRUE	Dedifferentiated_Tubule
NOX4	0.953	0.047	3.00947	0.00258405	0.00107415	0	0.25	3.38355	2.65825	3.96658	-9.38311	15.6357	0.595353	0.717267	0.382827	0.258051	24.8865	11.3129	TRUE	Dedifferentiated_Tubule
CRTAM	0.953	0.047	3.00947	2.62759e-05	9.43715e-05	0	0.25	-0.0842654	0.0545521	4.46753	-11.7428	13.8917	0.012334	0.0402725	0.00996205	0.0283216	0.174458	0.988568	TRUE	Dedifferentiated_Tubule
DEPDC1B	0.953	0.047	3.00947	0.000162189	0.000155948	0	0.25	1.83159	2.03353	3.85881	-11.3805	11.729	0.0925048	0.170614	0.0687856	0.0939526	1.82823	1.51026	TRUE	Dedifferentiated_Tubule
NELL2	0.9528	0.0472	3.00501	0.000139464	0.000160911	0	0.25	1.41927	1.47045	3.39488	-10.251	11.9956	0.174099	0.17621	0.0735294	0.0892893	1.81139	1.52213	TRUE	Dedifferentiated_Tubule
F13A1	0.9528	0.0472	3.00501	0.000411006	0.000176273	0	0.25	3.24334	3.17506	3.13245	-6.04329	12.3285	0.183112	0.186156	0.107685	0.0954476	4.50181	2.19916	TRUE	Dedifferentiated_Tubule
CACNA1B	0.9528	0.0472	3.00501	7.80311e-05	6.95697e-05	0	0.25	2.71142	1.66064	6.26281	-12.6916	24.3093	0.0645161	0.136266	0.038425	0.0643708	0.848625	0.723324	TRUE	Dedifferentiated_Tubule
MN1	0.9528	0.0472	3.00501	3.19724e-05	5.71089e-05	0	0.25	0.99687	1.16982	3.3847	-8.64624	11.6755	0.040797	0.0788688	0.0227704	0.0451856	0.463001	0.561298	TRUE	Dedifferentiated_Tubule
CPNE5	0.9528	0.0472	3.00501	0.000128495	0.000174995	0	0.25	1.0441	1.13318	3.52807	-9.79746	12.8682	0.109583	0.265885	0.0654649	0.111771	1.37468	1.78453	TRUE	Dedifferentiated_Tubule
ZNF560	0.9528	0.0472	3.00501	5.62966e-06	4.97008e-06	0	0.25	1.77625	1.58688	4.33201	-12.0927	15.8396	0.00426945	0.00893136	0.00332068	0.00650603	0.0459766	0.0536739	TRUE	Dedifferentiated_Tubule
DEPP1	0.9528	0.0472	3.00501	0.000103189	0.000248973	0	0.25	0.708725	0.671586	3.55692	-9.98433	13.8	0.0910816	0.239196	0.0531309	0.107547	0.920945	2.39175	TRUE	Dedifferentiated_Tubule
RBP4	0.9528	0.0472	3.00501	3.08785e-05	9.21334e-05	0	0.25	1.28257	1.27063	3.6925	-14.8609	14.1512	0.0142315	0.0701018	0.0118596	0.0260152	0.352885	1.02329	TRUE	Dedifferentiated_Tubule
MYO3A	0.9528	0.0472	3.00501	0.000180421	9.84033e-05	0	0.25	3.7594	3.18962	5.54363	-12.0835	23.1966	0.0906072	0.120071	0.0635674	0.0688052	1.80955	1.00101	TRUE	Dedifferentiated_Tubule
PTPRB	0.9528	0.0472	3.00501	0.000336861	0.00068235	0	0.25	2.32378	2.66068	3.56994	-9.47148	13.0733	0.134725	0.341942	0.10389	0.130581	4.45276	6.85608	TRUE	Dedifferentiated_Tubule
TCIM	0.9528	0.0472	3.00501	0.000279099	0.0007004	0	0.25	0.899896	0.698832	3.43756	-8.10429	11.2439	0.0640417	0.248444	0.0583491	0.135634	2.51809	6.29536	TRUE	Dedifferentiated_Tubule
SLC7A14	0.9528	0.0472	3.00501	3.78308e-05	3.60547e-05	0	0.25	1.70807	1.86912	4.07277	-10.4179	13.6136	0.0706831	0.0744702	0.0327324	0.0455422	0.511311	0.360469	TRUE	Dedifferentiated_Tubule
SOX2	0.9528	0.0472	3.00501	6.53825e-06	7.47808e-06	0	0.25	1.63652	1.29864	4.53849	-10.984	17.8555	0.00948766	0.0148932	0.00711575	0.0127357	0.0432599	0.0743306	TRUE	Dedifferentiated_Tubule
CFAP77	0.9528	0.0472	3.00501	7.03083e-05	7.52599e-05	0	0.25	2.30796	1.39863	6.05492	-15.0152	20.5104	0.0839658	0.143495	0.0426945	0.0702646	0.957546	0.769926	TRUE	Dedifferentiated_Tubule
EMP1	0.9528	0.0472	3.00501	0.000101093	0.000412173	0	0.25	0.273039	0.168406	3.53546	-12.6746	12.1452	0.0512334	0.225723	0.0360531	0.111723	0.947754	4.0056	TRUE	Dedifferentiated_Tubule
PODXL	0.9526	0.0474	3.00057	0.000915898	0.000536595	0	0.25	2.91726	2.91929	3.49284	-9.89681	12.1185	0.329696	0.412664	0.240512	0.171817	13.4399	5.91558	TRUE	Dedifferentiated_Tubule
TRPV1	0.9526	0.0474	3.00057	0.000624782	0.000262536	0	0.25	2.41369	2.20327	3.65809	-8.73061	10.5676	0.14279	0.148521	0.12666	0.104132	6.1889	2.72634	TRUE	Dedifferentiated_Tubule
SHC3	0.9526	0.0474	3.00057	0.000134669	0.000133662	0	0.25	2.71637	2.02172	5.46026	-13.08	22.1642	0.11148	0.199828	0.0706831	0.0996918	1.72588	1.33946	TRUE	Dedifferentiated_Tubule
PCDHA4	0.9526	0.0474	3.00057	1.85594e-05	5.19825e-05	0	0.25	1.75943	0.601507	6.20554	-17.9415	26.7671	0.0370019	0.134409	0.022296	0.0672419	0.123356	0.619724	TRUE	Dedifferentiated_Tubule
ADRB2	0.9526	0.0474	3.00057	5.05338e-05	0.00023703	0	0.25	-0.816298	-0.624715	4.45561	-11.3862	12.8018	0.0526565	0.113418	0.038425	0.0789878	0.49619	2.30715	TRUE	Dedifferentiated_Tubule
TBX3	0.9526	0.0474	3.00057	5.44769e-05	0.000113968	0	0.25	1.12391	1.26453	3.52438	-9.11512	11.6799	0.0393738	0.103913	0.028463	0.0594489	0.689226	1.17301	TRUE	Dedifferentiated_Tubule
IGFBP5	0.9526	0.0474	3.00057	0.00093117	0.00335186	0	0.25	1.72861	1.91355	3.62315	-11.0021	12.9191	0.255218	1.10142	0.16129	0.164672	11.2984	34.7798	TRUE	Dedifferentiated_Tubule
DHRS9	0.9526	0.0474	3.00057	2.3153e-05	2.44247e-05	0	0.25	1.35365	1.72943	3.66691	-8.39695	12.4881	0.0275142	0.0454653	0.0208729	0.0321081	0.199312	0.262065	TRUE	Dedifferentiated_Tubule
IL11	0.9526	0.0474	3.00057	5.11416e-06	5.70077e-06	0	0.25	1.82437	1.48779	4.05169	-12.0534	15.1714	0.00474383	0.0116478	0.0028463	0.00848845	0.0251857	0.0622926	TRUE	Dedifferentiated_Tubule
CDHR3	0.9526	0.0474	3.00057	0.00123258	0.000661852	0	0.25	2.48992	1.87089	4.06385	-10.2843	13.7593	0.316414	0.50317	0.212049	0.221193	9.77698	6.62512	TRUE	Dedifferentiated_Tubule
TOGARAM2	0.9526	0.0474	3.00057	5.18509e-05	6.45639e-05	0	0.25	1.11857	1.22413	3.80551	-10.1518	13.4498	0.0559772	0.11786	0.0351044	0.0621328	0.463205	0.686232	TRUE	Dedifferentiated_Tubule
COL8A2	0.9526	0.0474	3.00057	2.38007e-05	2.78931e-05	0	0.25	1.85698	1.58814	4.58799	-12.4866	18.8361	0.0294118	0.0607962	0.0199241	0.0367149	0.273507	0.287154	TRUE	Dedifferentiated_Tubule
EPB42	0.9526	0.0474	3.00057	1.13497e-05	1.07217e-05	0	0.25	1.92691	1.95536	3.93378	-9.8303	15.4674	0.0151803	0.0233318	0.0137571	0.0164716	0.140009	0.106899	TRUE	Dedifferentiated_Tubule
MAPK4	0.9526	0.0474	3.00057	0.000347087	0.000358975	0	0.25	2.99054	1.77203	5.67012	-14.9607	17.3702	0.188805	0.322157	0.101044	0.141694	3.23673	3.35469	TRUE	Dedifferentiated_Tubule
IL20	0.9526	0.0474	3.00057	3.90825e-06	4.59783e-06	0	0.25	1.17142	1.33865	4.59236	-10.7874	15.4877	0.00948766	0.0106819	0.00759013	0.00892239	0.0443783	0.0466666	TRUE	Dedifferentiated_Tubule
S100P	0.9526	0.0474	3.00057	8.70013e-06	1.12117e-05	0	0.25	0.613514	0.602959	3.93315	-12.4242	15.5466	0.00379507	0.010037	0.00379507	0.00684486	0.0462721	0.135875	TRUE	Dedifferentiated_Tubule
AMPH	0.9524	0.0476	2.99615	8.74605e-05	9.81367e-05	0	0.25	1.21465	1.44471	3.59484	-9.85918	11.7197	0.0673624	0.137469	0.0431689	0.0755371	0.815308	0.921411	TRUE	Dedifferentiated_Tubule
B4GALNT4	0.9524	0.0476	2.99615	8.03544e-06	8.95738e-06	0	0.25	1.32818	1.45579	3.90723	-9.52854	14.556	0.0104364	0.0199641	0.00759013	0.0133271	0.0879377	0.0919167	TRUE	Dedifferentiated_Tubule
SULT2A1	0.9524	0.0476	2.99615	1.27028e-05	6.17325e-06	0	0.25	2.78059	2.27549	4.1811	-11.6602	16.7378	0.0175522	0.00900268	0.0085389	0.00691916	0.459107	0.0698614	TRUE	Dedifferentiated_Tubule
44989	0.9524	0.0476	2.99615	3.28659e-05	3.50241e-05	0	0.25	1.98767	1.64681	5.36479	-13.3947	17.0307	0.0488615	0.0680821	0.0279886	0.0416101	0.386946	0.341741	TRUE	Dedifferentiated_Tubule
PAK5	0.9524	0.0476	2.99615	0.000126937	0.000108675	0	0.25	2.25558	1.43164	4.91717	-12.5048	19.6679	0.142789	0.16428	0.0768501	0.0874495	1.89946	1.13506	TRUE	Dedifferentiated_Tubule
TPSAB1	0.9524	0.0476	2.99615	9.80814e-06	4.32962e-05	0	0.25	0.621706	0.487762	4.12415	-18.5744	17.8533	0.00996205	0.0338561	0.00332068	0.00334367	0.0740676	0.845721	TRUE	Dedifferentiated_Tubule
NLRP7	0.9524	0.0476	2.99615	1.47249e-05	1.07073e-05	0	0.25	2.14819	1.95164	4.36069	-12.7531	15.6353	0.012334	0.0204397	0.0104364	0.0134817	0.230061	0.118004	TRUE	Dedifferentiated_Tubule
EBF3	0.9524	0.0476	2.99615	4.33492e-05	5.51902e-05	0	0.25	1.47415	1.02639	5.67522	-14.5514	18.3567	0.0450664	0.112049	0.0289374	0.0583373	0.365047	0.537165	TRUE	Dedifferentiated_Tubule
ABCC9	0.9524	0.0476	2.99615	5.22033e-05	0.000102388	0	0.25	0.976063	0.525366	4.11173	-12.5901	12.8568	0.0597723	0.101009	0.0298861	0.0573684	0.591247	0.990087	TRUE	Dedifferentiated_Tubule
CMKLR1	0.9524	0.0476	2.99615	3.97192e-05	8.2993e-05	0	0.25	0.525624	0.60877	3.38634	-8.72403	12.1813	0.044592	0.111343	0.0294118	0.0599274	0.623333	0.91537	TRUE	Dedifferentiated_Tubule
GPR158	0.9524	0.0476	2.99615	9.87183e-05	9.2468e-05	0	0.25	2.00192	1.71654	5.01241	-12.4439	17.3897	0.131404	0.181114	0.0654649	0.0865995	1.27031	0.942813	TRUE	Dedifferentiated_Tubule
CACNA1I	0.9524	0.0476	2.99615	4.49801e-05	5.03538e-05	0	0.25	1.40559	1.58771	4.37452	-11.0401	15.7929	0.0721063	0.115894	0.0370019	0.0546608	0.514362	0.511204	TRUE	Dedifferentiated_Tubule
RGS1	0.9522	0.0478	2.99175	0.000245651	0.00112275	0	0.25	-0.016542	0.141844	5.71807	-14.1579	21.8355	0.085389	0.259228	0.0294118	0.0674707	2.54808	11.927	TRUE	Dedifferentiated_Tubule
KIAA2012	0.9522	0.0478	2.99175	6.0303e-05	4.98954e-05	0	0.25	1.58035	1.59492	3.80172	-10.6083	13.3914	0.0597723	0.0996475	0.0398482	0.0540337	0.682766	0.516407	TRUE	Dedifferentiated_Tubule
DUSP4	0.9522	0.0478	2.99175	3.82953e-05	0.000107147	0	0.25	-0.66249	-0.617262	4.40947	-12.3935	13.9031	0.0469639	0.0938147	0.0322581	0.0587148	0.664928	1.11934	TRUE	Dedifferentiated_Tubule
TEX14	0.9522	0.0478	2.99175	7.55209e-05	0.000164369	0	0.25	0.708575	0.451415	4.65043	-12.4432	17.4124	0.109108	0.203526	0.0621442	0.100152	1.16824	1.7289	TRUE	Dedifferentiated_Tubule
COX7B2	0.9522	0.0478	2.99175	3.03208e-05	3.16051e-05	0	0.25	2.30152	1.77	5.60294	-14.3062	20.4567	0.0464896	0.0626095	0.0322581	0.0395979	0.338588	0.303107	TRUE	Dedifferentiated_Tubule
UBE2QL1	0.9522	0.0478	2.99175	4.61031e-05	4.79377e-05	0	0.25	2.09789	2.12411	3.18929	-8.5906	12.0294	0.0379507	0.0529255	0.0203985	0.0341262	0.586083	0.469845	TRUE	Dedifferentiated_Tubule
DOK5	0.9522	0.0478	2.99175	0.000127623	0.000188879	0	0.25	1.18341	0.467457	4.11694	-10.6211	13.4626	0.115275	0.218469	0.0635674	0.107523	1.58069	1.91874	TRUE	Dedifferentiated_Tubule
CA12	0.9522	0.0478	2.99175	0.00290253	0.00262309	0	0.25	2.63412	1.85886	4.11109	-11.1062	14.2081	0.777042	1.46986	0.443548	0.363726	32.5347	28.315	TRUE	Dedifferentiated_Tubule
GPR84	0.9522	0.0478	2.99175	2.55569e-06	4.79827e-06	0	0.25	0.0462006	0.0614233	4.76608	-12.7885	15.4668	0.0028463	0.00788224	0.0028463	0.00567977	0.0163427	0.0520447	TRUE	Dedifferentiated_Tubule
HRH1	0.9522	0.0478	2.99175	0.000149526	0.000305459	0	0.25	1.81177	1.56416	4.04715	-10.9683	16.182	0.124763	0.210221	0.0564516	0.0908942	1.56203	2.82911	TRUE	Dedifferentiated_Tubule
SOX17	0.9522	0.0478	2.99175	6.11122e-06	3.95002e-05	0	0.25	0.655097	0.92969	3.56047	-12.3104	11.1803	0.00189753	0.0263105	0.00189753	0.0168342	0.0147661	0.381551	TRUE	Dedifferentiated_Tubule
ATP6V1B1	0.9522	0.0478	2.99175	0.000209144	0.000106345	0	0.25	2.4459	2.52448	3.46087	-9.57806	12.6259	0.0877609	0.109637	0.0697343	0.0684545	2.56749	1.12187	TRUE	Dedifferentiated_Tubule
WNT9A	0.9522	0.0478	2.99175	3.18283e-05	4.16429e-05	0	0.25	1.85606	1.36105	4.8274	-11.3397	17.6784	0.0303605	0.0651179	0.0227704	0.040121	0.291813	0.4074	TRUE	Dedifferentiated_Tubule
GNG2	0.9522	0.0478	2.99175	8.42217e-05	0.00039142	0	0.25	-1.22489	-1.42593	3.84586	-11.9139	12.8352	0.0834915	0.185145	0.0441176	0.109886	0.869857	4.14872	TRUE	Dedifferentiated_Tubule
RNASE1	0.9522	0.0478	2.99175	0.000158156	0.00071926	0	0.25	0.994151	0.458703	5.24621	-15.4855	20.846	0.040797	0.209265	0.0251423	0.0562687	2.71967	6.99948	TRUE	Dedifferentiated_Tubule
MYBL2	0.9522	0.0478	2.99175	2.84941e-05	2.24681e-05	0	0.25	1.61937	1.77087	3.64958	-9.65318	12.7965	0.0265655	0.0438593	0.0189753	0.0291062	0.279548	0.231028	TRUE	Dedifferentiated_Tubule
COL8A1	0.9522	0.0478	2.99175	0.000220399	0.00034777	0	0.25	1.87531	0.994211	4.7395	-12.5401	15.5025	0.167457	0.296471	0.0877609	0.132115	2.38828	3.05275	TRUE	Dedifferentiated_Tubule
ESPNL	0.9522	0.0478	2.99175	2.54231e-05	3.04061e-05	0	0.25	1.60767	1.56282	4.29974	-9.11451	18.2612	0.0341556	0.0675918	0.0260911	0.0418152	0.247192	0.320479	TRUE	Dedifferentiated_Tubule
CDH8	0.9522	0.0478	2.99175	8.50371e-05	6.68892e-05	0	0.25	2.46416	1.84428	5.2418	-13.8861	18.9179	0.0825427	0.125479	0.0455408	0.0650782	0.843634	0.674271	TRUE	Dedifferentiated_Tubule
PF4	0.952	0.048	2.98736	4.3929e-06	3.73508e-06	0	0.25	0.310382	0.319937	4.43447	-11.7149	18.7784	0.0085389	0.00460981	0.0028463	0.00409859	0.73558	0.0377061	TRUE	Dedifferentiated_Tubule
MISP	0.952	0.048	2.98736	5.13293e-05	4.67955e-05	0	0.25	2.13181	1.9204	3.53593	-8.33571	15.1024	0.0436433	0.0879719	0.0332068	0.051864	0.503632	0.523573	TRUE	Dedifferentiated_Tubule
FGFBP1	0.952	0.048	2.98736	3.52782e-06	5.56218e-06	0	0.25	1.30722	1.32319	4.47127	-11.9387	16.6181	0.00806451	0.0117964	0.00664137	0.00985267	0.0344726	0.0606757	TRUE	Dedifferentiated_Tubule
PLA2G4A	0.952	0.048	2.98736	8.03648e-05	0.000107719	0	0.25	1.46545	1.15898	3.83823	-11.6858	12.7789	0.0550285	0.113319	0.0403226	0.0645996	0.985476	0.992365	TRUE	Dedifferentiated_Tubule
SYNDIG1	0.952	0.048	2.98736	0.000820891	0.000390292	0	0.25	3.64323	2.55102	5.31269	-12.7338	21.711	0.16556	0.274024	0.124763	0.136118	5.2146	3.79085	TRUE	Dedifferentiated_Tubule
COL11A2	0.952	0.048	2.98736	2.78935e-05	2.74497e-05	0	0.25	1.28587	1.36118	3.37528	-8.46873	11.7398	0.0270399	0.047141	0.0199241	0.0304675	0.297611	0.276645	TRUE	Dedifferentiated_Tubule
SSPO	0.952	0.048	2.98736	6.28463e-05	6.25907e-05	0	0.25	2.15267	1.54612	4.66209	-10.5069	16.7067	0.0564516	0.110545	0.0332068	0.0608607	0.531045	0.651918	TRUE	Dedifferentiated_Tubule
FBLN2	0.952	0.048	2.98736	4.18228e-05	5.64843e-05	0	0.25	1.28357	1.52969	3.4579	-9.87531	12.8286	0.0825427	0.101826	0.0308349	0.0520126	0.632446	0.603056	TRUE	Dedifferentiated_Tubule
CPA3	0.952	0.048	2.98736	1.18692e-05	2.55422e-05	0	0.25	1.42256	1.45868	3.9117	-13.988	15.4939	0.0151803	0.0267327	0.00948767	0.0145011	0.0781261	0.306993	TRUE	Dedifferentiated_Tubule
GPR141	0.952	0.048	2.98736	2.43375e-05	3.95274e-05	0	0.25	-1.22	-0.82611	5.45934	-13.6417	14.9016	0.040797	0.0625707	0.0241935	0.0382575	0.237181	0.359845	TRUE	Dedifferentiated_Tubule
S100A1	0.952	0.048	2.98736	9.90901e-05	0.000124019	0	0.25	0.240893	0.0214701	4.82669	-12.8561	18.4744	0.0512334	0.111876	0.0412713	0.0681424	1.10625	1.30725	TRUE	Dedifferentiated_Tubule
DMBX1	0.952	0.048	2.98736	2.8823e-06	3.02379e-06	0	0.25	2.26524	1.94445	4.66803	-10.7657	21.6311	0.00474383	0.00683008	0.0028463	0.00501104	0.0146023	0.0299743	TRUE	Dedifferentiated_Tubule
C12orf42	0.952	0.048	2.98736	5.80493e-05	8.12228e-05	0	0.25	1.07702	1.18566	3.65304	-9.84963	12.4377	0.0721062	0.107827	0.0460152	0.0628163	0.644251	0.839792	TRUE	Dedifferentiated_Tubule
MUC13	0.952	0.048	2.98736	8.43418e-05	3.90582e-05	0	0.25	2.69301	2.71701	3.61689	-12.5612	14.7737	0.0436433	0.0450192	0.0360531	0.0311184	1.25506	0.432342	TRUE	Dedifferentiated_Tubule
RGS16	0.9518	0.0482	2.983	5.63397e-05	0.000123331	0	0.25	0.246512	-0.11097	3.57625	-12.5038	12.9682	0.0559772	0.111125	0.038425	0.0686269	0.798277	1.29797	TRUE	Dedifferentiated_Tubule
LILRA4	0.9518	0.0482	2.983	3.36107e-06	4.92703e-06	0	0.25	0.378937	0.504474	3.88877	-12.4847	13.3912	0.000948767	0.00677063	0.000948767	0.00461575	0.00474991	0.0634065	TRUE	Dedifferentiated_Tubule
SPOCK2	0.9518	0.0482	2.983	0.000264878	0.000310886	0	0.25	1.70225	1.82991	2.92152	-7.86026	10.9134	0.112429	0.120692	0.0725806	0.0751092	3.17629	2.9852	TRUE	Dedifferentiated_Tubule
CD8A	0.9518	0.0482	2.983	4.51968e-05	0.000260127	0	0.25	-0.0848896	0.157198	4.42074	-12.4464	15.2101	0.044592	0.0671651	0.0246679	0.0467281	0.365392	2.33065	TRUE	Dedifferentiated_Tubule
LRRC9	0.9518	0.0482	2.983	5.36365e-05	7.90231e-05	0	0.25	1.7362	1.05166	5.40452	-14.1402	15.9169	0.0592979	0.106799	0.038425	0.0671676	0.539815	0.784196	TRUE	Dedifferentiated_Tubule
SNAP25	0.9518	0.0482	2.983	7.96274e-05	7.25212e-05	0	0.25	2.29914	1.71127	4.62052	-9.5909	16.913	0.0559772	0.084063	0.0379507	0.0517005	0.911277	0.672234	TRUE	Dedifferentiated_Tubule
ACAN	0.9518	0.0482	2.983	2.39792e-05	2.19658e-05	0	0.25	2.14769	1.93423	4.26305	-10.5002	18.5097	0.0156546	0.0402507	0.0118596	0.0256496	0.150248	0.219152	TRUE	Dedifferentiated_Tubule
DGKG	0.9518	0.0482	2.983	0.000694183	0.000444044	0	0.25	2.53036	2.56394	4.07792	-9.68077	12.8818	0.378558	0.532795	0.161765	0.173995	6.30045	4.27617	TRUE	Dedifferentiated_Tubule
NDNF	0.9518	0.0482	2.983	0.000137659	5.33239e-05	0	0.25	3.34788	2.89884	3.96936	-11.8146	13.9704	0.0645161	0.0544454	0.050759	0.0346136	2.43997	0.616576	TRUE	Dedifferentiated_Tubule
DAAM2	0.9516	0.0484	2.97864	9.74831e-05	0.000124753	0	0.25	1.14472	1.11786	3.80064	-11.7266	11.7377	0.124288	0.188464	0.0592979	0.089423	1.28497	1.23813	TRUE	Dedifferentiated_Tubule
CFAP74	0.9516	0.0484	2.97864	6.40029e-05	7.82101e-05	0	0.25	1.75198	1.60867	4.81867	-13.4775	16.1291	0.0673624	0.161806	0.0436433	0.0712781	0.611721	0.780907	TRUE	Dedifferentiated_Tubule
UBASH3A	0.9516	0.0484	2.97864	1.59176e-05	3.61219e-05	0	0.25	0.211101	0.46406	3.99348	-10.5056	12.1886	0.0180266	0.041695	0.0128083	0.0269574	0.130324	0.382258	TRUE	Dedifferentiated_Tubule
SFN	0.9516	0.0484	2.97864	1.45344e-05	1.02654e-05	0	0.25	2.38856	2.44599	3.0007	-8.05704	12.3493	0.012334	0.0202316	0.00996205	0.0143495	0.0887286	0.122483	TRUE	Dedifferentiated_Tubule
SUSD4	0.9516	0.0484	2.97864	0.000213625	0.000411117	0	0.25	1.48001	1.19447	4.38647	-12.4003	12.5295	0.160342	0.373249	0.0759013	0.160651	2.54691	4.36794	TRUE	Dedifferentiated_Tubule
ADH1B	0.9516	0.0484	2.97864	2.32052e-05	3.88297e-05	0	0.25	1.68476	1.56263	3.70888	-13.718	14.4535	0.0137571	0.0335988	0.0109108	0.024654	0.100628	0.397513	TRUE	Dedifferentiated_Tubule
ADTRP	0.9516	0.0484	2.97864	0.000111838	0.000158246	0	0.25	1.39539	1.61731	3.48561	-8.8717	12.7097	0.11907	0.204544	0.0592979	0.0965443	1.29584	1.56048	TRUE	Dedifferentiated_Tubule
FRG2C	0.9516	0.0484	2.97864	2.22983e-06	4.39242e-06	0	0.25	1.54392	0.967186	4.62559	-12.4365	18.936	0.000474383	0.0039351	0.000474383	0.00322775	0.00623368	0.0476273	TRUE	Dedifferentiated_Tubule
TNNT3	0.9516	0.0484	2.97864	8.02114e-06	1.04264e-05	0	0.25	1.4051	1.60924	4.12884	-10.1891	15.5644	0.016129	0.0239769	0.00901328	0.0154968	0.101817	0.102787	TRUE	Dedifferentiated_Tubule
CPA5	0.9516	0.0484	2.97864	2.64299e-05	3.79723e-05	0	0.25	0.530347	0.663759	4.0562	-10.1494	13.8797	0.0521822	0.0874372	0.0303605	0.0435568	0.217823	0.405054	TRUE	Dedifferentiated_Tubule
TPO	0.9516	0.0484	2.97864	4.09796e-05	4.03001e-05	0	0.25	0.816891	1.04669	4.42452	-11.7507	14.3072	0.0621442	0.0861216	0.0332068	0.0450162	0.49996	0.382058	TRUE	Dedifferentiated_Tubule
PVALEF	0.9516	0.0484	2.97864	1.48531e-05	1.52996e-05	0	0.25	2.58058	1.47843	5.82648	-12.6344	23.6715	0.0132827	0.0307123	0.00901328	0.0203295	0.11294	0.160486	TRUE	Dedifferentiated_Tubule
IL1RL1	0.9516	0.0484	2.97864	2.77205e-05	6.37081e-05	0	0.25	1.70259	1.68492	3.20331	-13.8008	12.1429	0.0189753	0.0377249	0.016129	0.0225408	0.364256	0.698723	TRUE	Dedifferentiated_Tubule
LGR6	0.9514	0.0486	2.97431	6.62821e-05	7.9731e-05	0	0.25	1.30701	1.49517	4.02222	-10.3634	14.5356	0.081594	0.149444	0.0479127	0.0723332	0.781111	0.785653	TRUE	Dedifferentiated_Tubule
BPIFC	0.9514	0.0486	2.97431	2.2834e-05	1.40435e-05	0	0.25	2.68306	2.18985	5.05376	-12.9064	16.4671	0.0256167	0.0260782	0.0218216	0.0184452	0.422957	0.157614	TRUE	Dedifferentiated_Tubule
INSYN2B	0.9514	0.0486	2.97431	5.63079e-05	9.1558e-05	0	0.25	0.300631	0.51719	3.6889	-11.1442	12.0154	0.0825427	0.121661	0.0474383	0.0697296	0.648285	0.897186	TRUE	Dedifferentiated_Tubule
APCDD1L	0.9514	0.0486	2.97431	8.44618e-05	6.57387e-05	0	0.25	3.03159	2.37379	5.1541	-13.708	20.2489	0.0341556	0.0576279	0.0256167	0.0368011	0.706965	0.601338	TRUE	Dedifferentiated_Tubule
CLIC6	0.9514	0.0486	2.97431	4.38397e-05	6.0085e-05	0	0.25	1.24847	0.939012	3.63604	-10.0081	11.8898	0.0479127	0.0788512	0.0241935	0.0456046	0.523856	0.607625	TRUE	Dedifferentiated_Tubule
CCR1	0.9514	0.0486	2.97431	2.70897e-05	3.01104e-05	0	0.25	0.713214	0.627116	3.91554	-11.1599	14.7259	0.0194497	0.0282605	0.0151803	0.0217234	0.192013	0.309377	TRUE	Dedifferentiated_Tubule
MAMDC2	0.9514	0.0486	2.97431	9.06589e-05	0.000171863	0	0.25	0.845051	0.273777	3.97985	-10.0826	13.5257	0.0820683	0.154588	0.044592	0.0913936	0.921546	1.57444	TRUE	Dedifferentiated_Tubule
TNC	0.9514	0.0486	2.97431	0.000140718	0.000183815	0	0.25	2.34768	2.1469	4.37974	-11.7496	14.5345	0.0958254	0.139216	0.0526565	0.0652595	1.84234	1.69837	TRUE	Dedifferentiated_Tubule
COL12A1	0.9514	0.0486	2.97431	0.00011795	0.000147596	0	0.25	1.88503	1.92147	4.00181	-11.2005	13.6933	0.114326	0.19183	0.0659393	0.0989547	1.3572	1.48176	TRUE	Dedifferentiated_Tubule
NNAT	0.9514	0.0486	2.97431	6.94676e-06	1.44689e-05	0	0.25	0.348032	-0.184822	4.26947	-10.9609	13.0827	0.00759013	0.0153241	0.00759013	0.0132112	0.087421	0.140286	TRUE	Dedifferentiated_Tubule
CCL19	0.9514	0.0486	2.97431	6.42543e-06	8.40638e-06	0	0.25	1.08699	1.13544	3.45033	-13.292	13.3866	0.00426945	0.00713922	0.00426945	0.00543606	0.0822971	0.109134	TRUE	Dedifferentiated_Tubule
C2CD4B	0.9514	0.0486	2.97431	8.69671e-06	2.38649e-05	0	0.25	1.05627	1.05131	3.70389	-10.0008	15.6803	0.00379507	0.0363812	0.0028463	0.0189564	0.00939366	0.294123	TRUE	Dedifferentiated_Tubule
IKZF3	0.9514	0.0486	2.97431	8.30309e-05	0.000265294	0	0.25	0.242508	0.353137	3.75808	-9.63549	13.3198	0.0673624	0.13339	0.0464896	0.0796952	1.55056	2.79932	TRUE	Dedifferentiated_Tubule
TEK	0.9514	0.0486	2.97431	0.000194258	0.000376597	0	0.25	2.14305	2.46033	3.61268	-9.82798	12.5245	0.0787477	0.228824	0.066888	0.103374	2.38277	3.89253	TRUE	Dedifferentiated_Tubule
SGCA	0.9514	0.0486	2.97431	1.67949e-05	2.13552e-05	0	0.25	1.45838	1.71022	3.36956	-8.67122	11.7097	0.0251423	0.0385267	0.016129	0.0249363	0.2164	0.21119	TRUE	Dedifferentiated_Tubule
CD44	0.9514	0.0486	2.97431	0.000196099	0.000729073	0	0.25	-1.05038	-1.191	3.59735	-11.3564	12.8078	0.116698	0.25393	0.0559772	0.135494	1.85562	6.94516	TRUE	Dedifferentiated_Tubule
AC007906.2	0.9514	0.0486	2.97431	0.000104562	0.000110834	0	0.25	1.84888	1.36278	3.88866	-9.51005	14.3234	0.0929791	0.160912	0.0588235	0.0903384	1.46803	1.19901	TRUE	Dedifferentiated_Tubule
RBFOX3	0.9514	0.0486	2.97431	0.000159768	0.000189962	0	0.25	1.58697	1.7461	4.20293	-11.5082	16.6942	0.189279	0.412534	0.0777989	0.115504	1.54934	1.98348	TRUE	Dedifferentiated_Tubule
HLA-DRB5	0.9512	0.0488	2.96999	0.000154349	0.00032892	0	0.25	-0.353949	-0.523951	4.34096	-16.8085	17.7556	0.105788	0.182894	0.0251423	0.0642192	1.11225	3.43312	TRUE	Dedifferentiated_Tubule
ARHGEF4	0.9512	0.0488	2.96999	0.000107054	8.66532e-05	0	0.25	1.62071	1.66771	3.25299	-7.88364	11.0263	0.112429	0.163397	0.0654649	0.082807	1.14947	0.929952	TRUE	Dedifferentiated_Tubule
CAV3	0.9512	0.0488	2.96999	3.4067e-05	3.65526e-05	0	0.25	1.37401	0.82953	5.12412	-12.1455	16.7328	0.0379507	0.0666552	0.0232448	0.0407481	0.283865	0.356862	TRUE	Dedifferentiated_Tubule
RAB3C	0.9512	0.0488	2.96999	7.48907e-05	0.000101853	0	0.25	1.28878	1.45368	3.98955	-10.1256	13.1546	0.101518	0.182685	0.0550285	0.0887721	0.869592	0.991025	TRUE	Dedifferentiated_Tubule
DNASE1L3	0.9512	0.0488	2.96999	7.7733e-05	0.000196965	0	0.25	1.71811	2.02561	3.14483	-9.88554	10.2565	0.0327325	0.107677	0.0270398	0.058266	0.731029	1.92533	TRUE	Dedifferentiated_Tubule
JAKMIP1	0.9512	0.0488	2.96999	6.34309e-05	9.48134e-05	0	0.25	-1.22184	-0.596417	6.58372	-14.4143	17.8116	0.0820683	0.176545	0.0460152	0.0817816	0.577583	0.953035	TRUE	Dedifferentiated_Tubule
FAM107A	0.9512	0.0488	2.96999	0.000220282	0.000210047	0	0.25	1.39769	1.26686	2.9955	-8.55473	12.0593	0.190702	0.298427	0.0944023	0.12982	2.44806	2.24709	TRUE	Dedifferentiated_Tubule
GATA3	0.9512	0.0488	2.96999	0.000621303	0.000518225	0	0.25	1.97648	1.9403	3.28647	-8.34324	13.076	0.164611	0.280579	0.119545	0.12088	5.30538	4.65697	TRUE	Dedifferentiated_Tubule
GDPD5	0.9512	0.0488	2.96999	8.32114e-05	0.000108801	0	0.25	0.655246	0.61644	3.53242	-7.98489	12.7427	0.0910816	0.177628	0.0483871	0.0856841	0.781602	1.11287	TRUE	Dedifferentiated_Tubule
COL25A1	0.9512	0.0488	2.96999	0.000257092	0.000229779	0	0.25	2.5149	1.63705	5.32651	-15.9818	16.5624	0.171252	0.293753	0.0920304	0.114086	2.9099	2.20599	TRUE	Dedifferentiated_Tubule
PDE1A	0.9512	0.0488	2.96999	0.00197711	0.00278688	0	0.25	2.34435	1.65429	4.86163	-12.2244	15.2504	0.620969	1.58034	0.343454	0.306179	21.5692	24.3888	TRUE	Dedifferentiated_Tubule
TMC2	0.9512	0.0488	2.96999	4.05325e-05	2.33462e-05	0	0.25	2.75856	2.09611	5.2369	-13.9956	16.6084	0.0360531	0.0427151	0.0237192	0.028598	0.646247	0.261548	TRUE	Dedifferentiated_Tubule
ALOX5	0.9512	0.0488	2.96999	8.53631e-05	0.000123319	0	0.25	1.41545	1.40121	3.55648	-7.94159	12.5545	0.0725806	0.130506	0.0469639	0.0765655	0.860728	1.32484	TRUE	Dedifferentiated_Tubule
EGR4	0.9512	0.0488	2.96999	4.41276e-06	9.10878e-06	0	0.25	-1.16279	-0.847858	5.06987	-11.5424	13.2087	0.0085389	0.0121887	0.00806452	0.00995075	0.0553772	0.0843164	TRUE	Dedifferentiated_Tubule
BTBD16	0.9512	0.0488	2.96999	4.94862e-05	4.7595e-05	0	0.25	1.56887	1.08051	4.49427	-10.7707	15.9993	0.0640417	0.107254	0.0398482	0.0574278	0.555198	0.504281	TRUE	Dedifferentiated_Tubule
PTGIS	0.9512	0.0488	2.96999	4.38008e-05	6.41459e-05	0	0.25	1.07903	1.35783	3.28528	-9.21688	12.5827	0.0493359	0.08658	0.0322581	0.050583	0.615626	0.66114	TRUE	Dedifferentiated_Tubule
COX4I2	0.9512	0.0488	2.96999	4.23143e-06	1.48279e-05	0	0.25	0.669233	0.699935	3.87633	-13.6476	14.1851	0.00616698	0.0163674	0.00521822	0.00949601	0.0368938	0.167311	TRUE	Dedifferentiated_Tubule
GTF2A1L	0.9512	0.0488	2.96999	2.15795e-05	2.02675e-05	0	0.25	2.26603	1.84322	6.74019	-15.3155	31.0431	0.0370019	0.047337	0.0246679	0.030839	0.200616	0.200711	TRUE	Dedifferentiated_Tubule
CSTA	0.9512	0.0488	2.96999	3.30361e-05	0.000141257	0	0.25	0.281134	0.343516	4.30399	-15.2585	15.2587	0.0175522	0.0489123	0.0142315	0.0284999	0.423724	1.30946	TRUE	Dedifferentiated_Tubule
FREM3	0.9512	0.0488	2.96999	3.02376e-05	3.6339e-05	0	0.25	1.03263	0.62717	4.51595	-10.2621	15.6997	0.0317837	0.0653297	0.0256167	0.0421064	0.230429	0.357218	TRUE	Dedifferentiated_Tubule
TMEM207	0.9512	0.0488	2.96999	5.36416e-05	9.38637e-05	0	0.25	3.8311	3.33275	5.32635	-14.5312	24.7039	0.0175522	0.0570243	0.0156546	0.0292608	0.546103	0.95935	TRUE	Dedifferentiated_Tubule
AHNAK2	0.9512	0.0488	2.96999	6.4288e-05	8.08387e-05	0	0.25	2.0726	1.66378	4.58137	-9.64609	19.9366	0.0811196	0.160521	0.0388994	0.07288	0.544769	0.845825	TRUE	Dedifferentiated_Tubule
TSPAN32	0.951	0.049	2.96569	2.34224e-05	7.90552e-05	0	0.25	-0.952515	-0.772741	4.49479	-10.5814	11.8197	0.0246679	0.0787322	0.0185009	0.0479497	0.232197	0.934886	TRUE	Dedifferentiated_Tubule
SPINK4	0.951	0.049	2.96569	2.32353e-05	2.91819e-05	0	0.25	1.23156	1.33371	4.75441	-12.447	16.1805	0.0531309	0.0775832	0.0275142	0.0407719	0.284383	0.303609	TRUE	Dedifferentiated_Tubule
H3F3B	0.951	0.049	2.96569	0.0014434	0.00777182	0	0.25	-1.39571	-1.41751	4.49615	-11.7225	14.6804	0.557401	1.74303	0.15797	0.416472	12.7243	67.7416	TRUE	Dedifferentiated_Tubule
TMC5	0.951	0.049	2.96569	5.35973e-05	3.39366e-05	0	0.25	1.97114	1.76965	3.43589	-10.2686	11.6871	0.0393738	0.0518198	0.0270398	0.0350832	0.597492	0.345235	TRUE	Dedifferentiated_Tubule
ITGB8	0.951	0.049	2.96569	0.00232615	0.00162394	0	0.25	2.9981	2.04172	4.46629	-10.162	17.5233	0.538901	0.852385	0.333491	0.273866	21.5671	15.4047	TRUE	Dedifferentiated_Tubule
MMP1	0.951	0.049	2.96569	4.00184e-06	3.84434e-06	0	0.25	2.37356	1.51297	5.0281	-11.7643	25.6323	0.00521822	0.00744832	0.00521822	0.00615829	0.0429426	0.0394554	TRUE	Dedifferentiated_Tubule
UNC45B	0.951	0.049	2.96569	1.24393e-05	1.30342e-05	0	0.25	1.14532	1.22368	3.56792	-9.50633	12.235	0.0132827	0.0258554	0.0104364	0.0173722	0.195889	0.130977	TRUE	Dedifferentiated_Tubule
AOC1	0.9508	0.0492	2.96141	0.000168856	0.000165923	0	0.25	1.82099	1.68379	3.84844	-8.53636	15.8025	0.0996206	0.188842	0.0725806	0.10157	1.99673	1.69046	TRUE	Dedifferentiated_Tubule
MS4A7	0.9508	0.0492	2.96141	8.61097e-05	0.000239344	0	0.25	1.26868	1.14598	4.07653	-11.8015	17.7806	0.0232448	0.0936492	0.0142315	0.0404272	0.850716	2.26587	TRUE	Dedifferentiated_Tubule
RGS20	0.9508	0.0492	2.96141	4.26369e-05	4.18529e-05	0	0.25	1.89936	1.07662	5.73245	-13.5349	17.7427	0.050759	0.0775914	0.0313093	0.0484193	0.503798	0.436134	TRUE	Dedifferentiated_Tubule
LPL	0.9508	0.0492	2.96141	5.35827e-05	9.35735e-05	0	0.25	0.922493	0.654169	3.40157	-8.40257	12.1011	0.0365275	0.0952095	0.0256167	0.0635891	0.575624	0.944475	TRUE	Dedifferentiated_Tubule
PLPPR1	0.9508	0.0492	2.96141	0.00153286	0.000782813	0	0.25	3.69935	2.49856	5.28006	-13.6165	20.1003	0.392789	0.595647	0.252372	0.236892	12.8697	8.27505	TRUE	Dedifferentiated_Tubule
CA1	0.9508	0.0492	2.96141	2.89232e-05	5.01004e-05	0	0.25	0.595288	0.107512	4.44921	-10.4862	12.8182	0.0194497	0.043254	0.0151803	0.0339152	0.264502	0.482955	TRUE	Dedifferentiated_Tubule
CYP1B1	0.9508	0.0492	2.96141	9.93944e-05	0.000136309	0	0.25	1.27692	1.01977	3.56342	-10.3474	12.0995	0.0744782	0.193059	0.050759	0.0956586	1.04481	1.50512	TRUE	Dedifferentiated_Tubule
EXOC3L2	0.9508	0.0492	2.96141	7.97234e-05	0.000127504	0	0.25	2.12943	2.5025	3.32769	-9.66486	10.3337	0.0332068	0.0854397	0.0279886	0.0535284	0.893564	1.35462	TRUE	Dedifferentiated_Tubule
CEACAM8	0.9508	0.0492	2.96141	4.26352e-06	4.93221e-06	0	0.25	2.02658	1.97785	4.61958	-12.5803	18.14	0.0109108	0.0106997	0.00521822	0.00838146	0.0513558	0.0504304	TRUE	Dedifferentiated_Tubule
LRRC4B	0.9508	0.0492	2.96141	3.01665e-05	2.6465e-05	0	0.25	1.81003	1.75723	3.93033	-10.0706	12.7869	0.0265655	0.0539565	0.0189753	0.0317277	0.282785	0.283417	TRUE	Dedifferentiated_Tubule
AC067752.1	0.9508	0.0492	2.96141	2.75752e-05	3.4895e-05	0	0.25	1.8197	1.83918	6.13573	-16.3224	24.9616	0.0422201	0.0805546	0.0279886	0.0466122	0.253708	0.345992	TRUE	Dedifferentiated_Tubule
NDUFA4L2	0.9508	0.0492	2.96141	1.44387e-05	4.84346e-05	0	0.25	-0.22392	-0.354899	4.81697	-14.8576	15.9416	0.0189753	0.0618617	0.016129	0.0358203	0.170406	0.507923	TRUE	Dedifferentiated_Tubule
SLC47A1	0.9508	0.0492	2.96141	0.00176846	0.000770999	0	0.25	3.60876	2.68281	4.28677	-9.76535	15.6263	0.501898	0.677187	0.309298	0.24621	16.5731	8.09117	TRUE	Dedifferentiated_Tubule
P4HA3	0.9508	0.0492	2.96141	3.89285e-05	8.64229e-05	0	0.25	-0.347817	-0.640565	3.71636	-10.569	11.7069	0.0412714	0.0877438	0.0265655	0.0584146	0.417588	0.822672	TRUE	Dedifferentiated_Tubule
C14orf132	0.9508	0.0492	2.96141	3.78172e-05	6.14359e-05	0	0.25	0.817865	0.375061	3.64262	-9.65286	11.5617	0.0351044	0.0856074	0.0241935	0.0505325	0.312346	0.654834	TRUE	Dedifferentiated_Tubule
RAMP2	0.9506	0.0494	2.95714	3.51902e-05	0.000418743	0	0.25	-0.107891	-0.24963	4.41868	-15.4545	14.89	0.0194497	0.133436	0.0147059	0.0519531	0.332672	4.25645	TRUE	Dedifferentiated_Tubule
COL24A1	0.9506	0.0494	2.95714	0.000162722	0.000163469	0	0.25	1.9261	1.4362	4.5698	-12.3029	14.3277	0.108634	0.206655	0.0640417	0.103145	1.53536	1.53384	TRUE	Dedifferentiated_Tubule
ACPP	0.9506	0.0494	2.95714	0.000198183	0.000336879	0	0.25	2.39868	2.10795	4.23369	-11.5305	14.3375	0.0740038	0.20248	0.0588235	0.102563	2.28363	3.39116	TRUE	Dedifferentiated_Tubule
ITGAM	0.9506	0.0494	2.95714	3.59346e-05	5.29109e-05	0	0.25	0.960835	0.891935	2.98149	-8.4997	9.79136	0.0251423	0.0419008	0.0194497	0.0305061	0.405725	0.663552	TRUE	Dedifferentiated_Tubule
FBXL7	0.9506	0.0494	2.95714	0.000406392	0.00067332	0	0.25	2.47305	1.396	5.68882	-12.17	19.8489	0.225332	0.472209	0.135674	0.172634	5.3662	6.18061	TRUE	Dedifferentiated_Tubule
HBD	0.9506	0.0494	2.95714	4.95458e-06	4.89319e-06	0	0.25	1.02759	1.03481	3.88009	-10.1245	14.0599	0.00426945	0.00847666	0.00426945	0.00613451	0.0252159	0.0479343	TRUE	Dedifferentiated_Tubule
CACNA1E	0.9506	0.0494	2.95714	0.000917959	0.000457722	0	0.25	4.99012	4.08505	6.95073	-14.0156	28.5869	0.416034	0.533816	0.196395	0.164167	9.15824	4.5195	TRUE	Dedifferentiated_Tubule
MAFB	0.9506	0.0494	2.95714	0.000148777	0.000303318	0	0.25	0.968737	1.07604	3.51132	-9.40014	13.1005	0.081594	0.23982	0.0564516	0.104302	1.807	3.10112	TRUE	Dedifferentiated_Tubule
CHST15	0.9506	0.0494	2.95714	0.000105355	0.000173672	0	0.25	1.32271	0.849217	3.74219	-8.93493	12.5736	0.0887097	0.169163	0.0493359	0.0860585	1.20667	1.67172	TRUE	Dedifferentiated_Tubule
ADAMTS4	0.9506	0.0494	2.95714	2.18645e-05	3.581e-05	0	0.25	0.896988	0.979136	3.73158	-10.8657	14.1982	0.0185009	0.0610101	0.0137571	0.038094	0.252747	0.402176	TRUE	Dedifferentiated_Tubule
SMIM24	0.9506	0.0494	2.95714	0.000690159	0.00059631	0	0.25	1.73352	1.76042	4.08408	-11.4017	15.4101	0.195446	0.368127	0.132827	0.135488	7.6108	6.17577	TRUE	Dedifferentiated_Tubule
H2AFX	0.9506	0.0494	2.95714	0.000100044	0.000234383	0	0.25	-0.850867	-0.873022	3.96999	-10.1985	12.1082	0.101992	0.173008	0.0564516	0.106638	1.02257	2.00397	TRUE	Dedifferentiated_Tubule
KLK7	0.9506	0.0494	2.95714	2.09655e-05	6.06703e-06	0	0.25	3.06252	2.81203	3.09056	-7.31764	12.6279	0.00806452	0.00785252	0.00759013	0.00597699	0.379441	0.0767051	TRUE	Dedifferentiated_Tubule
GATA6	0.9506	0.0494	2.95714	5.94264e-05	7.43883e-05	0	0.25	1.69879	1.8151	3.55494	-10.7849	13.314	0.046964	0.092941	0.0374763	0.0530974	0.805934	0.763448	TRUE	Dedifferentiated_Tubule
WDR64	0.9504	0.0496	2.95289	5.00075e-05	4.3179e-05	0	0.25	1.96726	1.22346	4.67373	-10.0318	17.7355	0.073055	0.0682135	0.03463	0.0442345	0.720817	0.442255	TRUE	Dedifferentiated_Tubule
LAIR2	0.9504	0.0496	2.95289	8.68931e-06	9.09739e-05	0	0.25	0.0147918	0.361123	4.30467	-12.9652	14.6463	0.00759013	0.0157759	0.00616698	0.0123849	0.0959845	0.900502	TRUE	Dedifferentiated_Tubule
CD74	0.9504	0.0496	2.95289	0.00189044	0.00625981	0	0.25	-0.442906	-0.761256	4.42598	-12.5711	15.4515	0.864327	1.816	0.184535	0.315535	19.194	58.322	TRUE	Dedifferentiated_Tubule
ELAVL4	0.9504	0.0496	2.95289	5.15556e-05	5.1289e-05	0	0.25	1.58149	1.74684	3.99338	-9.10364	13.4846	0.0849146	0.107187	0.044592	0.060501	0.759657	0.532474	TRUE	Dedifferentiated_Tubule
MAP2	0.9504	0.0496	2.95289	0.000212861	0.000277343	0	0.25	1.40318	0.870718	4.00733	-10.7458	11.2726	0.190702	0.281861	0.0877609	0.130932	2.53208	2.69416	TRUE	Dedifferentiated_Tubule
BARX2	0.9504	0.0496	2.95289	0.000136287	0.000168713	0	0.25	1.68203	1.18048	3.98658	-9.33266	13.6683	0.107211	0.188055	0.0559772	0.0956318	1.34117	1.59732	TRUE	Dedifferentiated_Tubule
FLNC	0.9504	0.0496	2.95289	4.15495e-05	4.28533e-05	0	0.25	2.08114	1.78139	4.64736	-10.2669	18.5203	0.0564516	0.0877402	0.0313093	0.0518135	0.358346	0.45123	TRUE	Dedifferentiated_Tubule
SNX31	0.9504	0.0496	2.95289	3.17202e-05	2.81005e-05	0	0.25	1.76356	1.64645	4.13682	-10.4219	14.5577	0.0313093	0.0528185	0.0227704	0.0353804	0.365167	0.279098	TRUE	Dedifferentiated_Tubule
TPSD1	0.9504	0.0496	2.95289	1.79283e-06	2.7115e-06	0	0.25	0.986419	1.03481	4.10026	-11.6929	14.9417	0.00142315	0.00574521	0.00142315	0.00438689	0.00475453	0.0296297	TRUE	Dedifferentiated_Tubule
TMEM40	0.9504	0.0496	2.95289	1.6184e-05	1.96044e-05	0	0.25	1.43903	1.30634	4.23815	-11.1532	15.4237	0.0251423	0.0421945	0.0194497	0.0273824	0.275756	0.201859	TRUE	Dedifferentiated_Tubule
SLC1A3	0.9504	0.0496	2.95289	6.12324e-05	9.88934e-05	0	0.25	1.21456	1.2455	3.18575	-11.6197	12.2732	0.0635673	0.0902496	0.0398482	0.0515519	1.03605	1.01578	TRUE	Dedifferentiated_Tubule
CARD11	0.9504	0.0496	2.95289	0.000111973	0.000193789	0	0.25	1.19577	1.05205	3.48245	-10.5301	12.5816	0.0697343	0.14807	0.0455408	0.0786906	1.05067	2.20017	TRUE	Dedifferentiated_Tubule
VSIG4	0.9504	0.0496	2.95289	1.97589e-05	2.59561e-05	0	0.25	1.63703	1.56343	3.54863	-11.4773	16.1198	0.0156546	0.0192092	0.00901328	0.0127357	0.206688	0.262485	TRUE	Dedifferentiated_Tubule
PSTPIP1	0.9504	0.0496	2.95289	4.04252e-05	9.34554e-05	0	0.25	-0.020531	0.305456	4.24631	-9.81547	12.4485	0.0412714	0.089128	0.0265655	0.0559507	0.313303	1.18531	TRUE	Dedifferentiated_Tubule
TMEM163	0.9504	0.0496	2.95289	0.000232558	0.000226503	0	0.25	1.93881	1.60525	4.32391	-13.7367	14.2332	0.18074	0.285604	0.0849146	0.125642	2.12025	2.38655	TRUE	Dedifferentiated_Tubule
FABP4	0.9504	0.0496	2.95289	6.39313e-06	3.75246e-05	0	0.25	0.307712	0.262638	3.84127	-16.122	15.606	0.00237192	0.0125363	0.00237192	0.00567086	0.0367458	0.290917	TRUE	Dedifferentiated_Tubule
BTNL9	0.9502	0.0498	2.94866	0.000118381	0.000221598	0	0.25	1.81845	1.77075	3.63867	-10.4386	14.3864	0.0332068	0.111325	0.0294118	0.0630779	1.344	2.35514	TRUE	Dedifferentiated_Tubule
CHGB	0.9502	0.0498	2.94866	0.000183155	7.40835e-05	0	0.25	2.9919	2.86528	4.0278	-10.3786	15.4952	0.0460152	0.0495828	0.0403226	0.0347444	1.6839	0.676867	TRUE	Dedifferentiated_Tubule
APOM	0.9502	0.0498	2.94866	0.000234034	0.000285621	0	0.25	0.432497	0.303825	3.6511	-10.8083	13.3772	0.091556	0.235243	0.0640417	0.112531	2.5179	2.94428	TRUE	Dedifferentiated_Tubule
HIST1H4C	0.9502	0.0498	2.94866	0.000392597	0.000852249	0	0.25	-0.41975	-0.571683	3.68435	-9.51566	14.4151	0.150379	0.380837	0.0820683	0.174673	3.9912	8.87429	TRUE	Dedifferentiated_Tubule
CFAP47	0.9502	0.0498	2.94866	0.00012856	0.00010029	0	0.25	3.35281	1.80396	6.59804	-13.1548	24.3465	0.0887097	0.114489	0.0588235	0.0710551	1.67149	0.99204	TRUE	Dedifferentiated_Tubule
DNAJB13	0.9502	0.0498	2.94866	3.00068e-05	3.13369e-05	0	0.25	1.62153	1.21959	4.11675	-9.89309	14.1055	0.0374763	0.060989	0.0256167	0.0379811	0.299435	0.334146	TRUE	Dedifferentiated_Tubule
EHD2	0.9502	0.0498	2.94866	3.9976e-05	5.48663e-05	0	0.25	1.6809	1.61666	3.3983	-8.65319	11.2453	0.0370019	0.0853484	0.0256167	0.0472988	0.57774	0.593838	TRUE	Dedifferentiated_Tubule
CDH2	0.9502	0.0498	2.94866	0.000902854	0.00049949	0	0.25	3.4891	2.61084	4.4267	-10.3217	17.392	0.324004	0.46634	0.186907	0.183096	7.36295	4.9423	TRUE	Dedifferentiated_Tubule
OLR1	0.9502	0.0498	2.94866	7.93466e-05	7.02803e-05	0	0.25	2.51097	2.36481	3.27169	-8.56728	13.7793	0.0426945	0.0541616	0.0388994	0.0288358	1.29696	0.805951	TRUE	Dedifferentiated_Tubule
KRT7	0.9502	0.0498	2.94866	0.000193745	0.000263605	0	0.25	2.04859	1.98957	3.18227	-9.65636	12.5603	0.126186	0.235522	0.0849146	0.101749	2.2486	2.69828	TRUE	Dedifferentiated_Tubule
MS4A4A	0.9502	0.0498	2.94866	5.08099e-05	7.6183e-05	0	0.25	1.15262	1.26222	3.84102	-11.8105	14.6278	0.0317837	0.0764472	0.0270398	0.0465914	0.621666	0.837463	TRUE	Dedifferentiated_Tubule
CPXM2	0.9502	0.0498	2.94866	0.000209163	0.000223913	0	0.25	2.59023	1.57718	5.17397	-13.2458	19.6149	0.130456	0.261692	0.0787476	0.119002	2.28748	2.42087	TRUE	Dedifferentiated_Tubule
SLC2A2	0.9502	0.0498	2.94866	0.000297685	0.000137802	0	0.25	3.63402	3.3051	3.89486	-9.76534	13.6479	0.102467	0.135841	0.0773245	0.0857702	2.60489	1.46637	TRUE	Dedifferentiated_Tubule
HMCN1	0.95	0.05	2.94444	0.000333448	0.000379865	0	0.25	2.06055	1.05677	5.21626	-13.8207	14.9546	0.210152	0.361627	0.111954	0.155984	3.45402	3.54575	TRUE	Dedifferentiated_Tubule
PTPRC	0.95	0.05	2.94444	0.000405409	0.00197623	0	0.25	-0.368646	-0.146367	4.28914	-10.6269	15.3898	0.140892	0.444652	0.0820683	0.185183	4.4968	18.9512	TRUE	Dedifferentiated_Tubule
HCAR3	0.95	0.05	2.94444	8.35056e-06	1.02331e-05	0	0.25	0.518784	0.48176	4.32792	-13.1947	16.1272	0.0028463	0.00653586	0.00237192	0.00460683	0.0328817	0.094105	TRUE	Dedifferentiated_Tubule
ZBED2	0.95	0.05	2.94444	4.14998e-06	3.99011e-06	0	0.25	1.07246	1.19522	4.07201	-10.9425	15.4027	0.00521822	0.00740075	0.00521822	0.00617018	0.0831138	0.0467256	TRUE	Dedifferentiated_Tubule
ITGBL1	0.95	0.05	2.94444	6.96769e-05	0.000102459	0	0.25	1.2092	1.12309	4.72748	-15.113	16.1217	0.0948767	0.164791	0.0450664	0.0794366	0.69513	1.00084	TRUE	Dedifferentiated_Tubule
ADCYAP1	0.95	0.05	2.94444	4.94837e-06	7.48226e-06	0	0.25	1.78655	1.30518	4.64574	-10.2944	20.4614	0.00806452	0.0134191	0.0056926	0.0108008	0.0381122	0.0796876	TRUE	Dedifferentiated_Tubule
THBD	0.95	0.05	2.94444	2.58261e-05	6.80533e-05	0	0.25	0.61004	0.646177	3.77236	-10.542	15.0769	0.012334	0.0569086	0.0109108	0.0342421	0.168214	0.714772	TRUE	Dedifferentiated_Tubule
CD300E	0.95	0.05	2.94444	1.84076e-05	3.27368e-05	0	0.25	1.4828	1.6077	3.39808	-10.2232	13.5098	0.00996205	0.0207489	0.0085389	0.014296	0.154557	0.338457	TRUE	Dedifferentiated_Tubule
CXCL14	0.95	0.05	2.94444	0.00114982	0.000937797	0	0.25	1.81124	1.72717	3.90956	-11.0695	17.7444	0.270398	0.54718	0.154649	0.158427	10.8563	9.42428	TRUE	Dedifferentiated_Tubule
TOX2	0.95	0.05	2.94444	0.00016096	0.000130841	0	0.25	1.63157	1.71728	3.3706	-9.87174	12.1921	0.104364	0.160769	0.0654649	0.0832826	2.40476	1.54825	TRUE	Dedifferentiated_Tubule
GREM1	0.95	0.05	2.94444	5.60646e-05	2.40927e-05	0	0.25	2.24394	2.12069	3.3574	-7.11359	12.8396	0.0370019	0.032261	0.0336812	0.025183	1.2118	0.281007	TRUE	Dedifferentiated_Tubule
NFAM1	0.9498	0.0502	2.94024	6.65092e-05	5.97595e-05	0	0.25	1.54835	1.47024	3.21625	-9.14639	12.2591	0.063093	0.10591	0.0479127	0.0579569	0.690474	0.668202	TRUE	Dedifferentiated_Tubule
NXN	0.9498	0.0502	2.94024	0.000313416	0.000401272	0	0.25	1.96109	1.17803	4.6986	-11.1409	15.4353	0.175996	0.417325	0.114801	0.159328	4.38403	4.19242	TRUE	Dedifferentiated_Tubule
IGSF1	0.9498	0.0502	2.94024	3.79796e-05	3.62513e-05	0	0.25	1.99964	1.47079	4.62122	-10.0857	20.5938	0.0412713	0.0703953	0.0303605	0.0443623	0.334194	0.385015	TRUE	Dedifferentiated_Tubule
SLC16A12	0.9498	0.0502	2.94024	0.0034382	0.00187085	0	0.25	3.58814	2.45313	5.11936	-12.0016	18.797	0.93691	1.31724	0.479602	0.342026	36.0478	19.2581	TRUE	Dedifferentiated_Tubule
S100A2	0.9498	0.0502	2.94024	0.000195795	0.000276462	0	0.25	2.13192	2.16865	3.1928	-10.944	15.2323	0.109108	0.190297	0.0773245	0.0836333	2.45162	2.94287	TRUE	Dedifferentiated_Tubule
FSTL3	0.9498	0.0502	2.94024	0.000256554	0.000131992	0	0.25	2.11307	2.3126	2.93647	-6.9344	11.0089	0.0925048	0.183314	0.0664137	0.0983632	1.91884	1.43379	TRUE	Dedifferentiated_Tubule
PLA2G2D	0.9498	0.0502	2.94024	3.67286e-06	4.55668e-06	0	0.25	1.0869	1.24672	3.58831	-8.54957	13.0539	0.0056926	0.00883329	0.00474383	0.00702913	0.0627159	0.0481306	TRUE	Dedifferentiated_Tubule
TGFB2	0.9498	0.0502	2.94024	0.000155823	0.000134361	0	0.25	1.83487	1.43903	4.07332	-11.5499	15.7627	0.155123	0.195855	0.0844402	0.0986456	2.49719	1.41535	TRUE	Dedifferentiated_Tubule
CCK	0.9498	0.0502	2.94024	3.35469e-06	3.96154e-06	0	0.25	1.54933	1.51693	4.05153	-10.1233	16.2373	0.0085389	0.0090324	0.00711575	0.00720746	0.0354912	0.042218	TRUE	Dedifferentiated_Tubule
CCL7	0.9498	0.0502	2.94024	8.11917e-07	8.60708e-07	0	0.25	1.04925	1.09165	4.37207	-11.1312	15.1132	0.00237192	0.00195568	0.00189753	0.00169412	0.0120281	0.0082939	TRUE	Dedifferentiated_Tubule
DOCK2	0.9498	0.0502	2.94024	0.000211655	0.000414494	0	0.25	0.075695	0.0483904	3.91837	-9.58619	12.5916	0.285579	0.371477	0.109108	0.148061	3.12129	3.87392	TRUE	Dedifferentiated_Tubule
SCUBE3	0.9498	0.0502	2.94024	5.08194e-05	6.64208e-05	0	0.25	1.10897	0.764209	3.67966	-10.1991	13.4295	0.040797	0.0863131	0.0294118	0.0539385	0.755912	0.695252	TRUE	Dedifferentiated_Tubule
BNIP5	0.9498	0.0502	2.94024	1.20659e-05	1.35586e-05	0	0.25	1.61295	1.81532	4.2527	-10.5852	14.208	0.0170778	0.0312679	0.0137571	0.0215154	0.129273	0.13572	TRUE	Dedifferentiated_Tubule
NKD2	0.9498	0.0502	2.94024	3.17092e-05	2.99871e-05	0	0.25	1.7244	1.7783	3.29577	-7.25924	13.4468	0.0298862	0.0501821	0.0185009	0.0334842	0.225323	0.311887	TRUE	Dedifferentiated_Tubule
CD36	0.9498	0.0502	2.94024	0.000134657	0.000212461	0	0.25	0.590143	0.614404	3.68589	-10.2422	12.8069	0.16129	0.281661	0.0806452	0.121475	1.70456	1.97093	TRUE	Dedifferentiated_Tubule
COL3A1	0.9496	0.0504	2.93605	4.87209e-05	7.4253e-05	0	0.25	2.20481	1.966	3.85198	-11.5048	14.2254	0.0308349	0.0577644	0.0265655	0.0332078	0.675833	0.7686	TRUE	Dedifferentiated_Tubule
GAPT	0.9496	0.0504	2.93605	1.46615e-05	4.76682e-05	0	0.25	0.234381	0.222295	4.26037	-11.7433	16.2188	0.00664137	0.0179251	0.00664137	0.0134698	0.168888	0.463835	TRUE	Dedifferentiated_Tubule
TNFSF9	0.9496	0.0504	2.93605	2.13223e-05	3.35431e-05	0	0.25	0.0303802	0.0295563	4.54848	-11.4719	15.6426	0.0327325	0.0381888	0.0270398	0.0276202	0.362283	0.381283	TRUE	Dedifferentiated_Tubule
SERPINA1	0.9496	0.0504	2.93605	0.000356329	0.000430262	0	0.25	0.932804	0.892919	4.24552	-12.3626	17.4849	0.151328	0.250749	0.0868121	0.121273	3.31509	4.2535	TRUE	Dedifferentiated_Tubule
PCDH17	0.9496	0.0504	2.93605	4.91182e-05	0.000115714	0	0.25	0.98866	0.891771	3.66347	-10.2035	10.6254	0.0436433	0.100328	0.0303605	0.0598591	0.578264	1.11223	TRUE	Dedifferentiated_Tubule
SYTL5	0.9496	0.0504	2.93605	4.62826e-05	4.15275e-05	0	0.25	2.02314	1.64766	4.10913	-10.2058	14.6798	0.0336812	0.0541093	0.0265655	0.0380108	0.340312	0.389589	TRUE	Dedifferentiated_Tubule
CRHBP	0.9496	0.0504	2.93605	0.000103844	0.000436054	0	0.25	1.83336	2.05707	3.32107	-11.2024	11.6476	0.0412713	0.142601	0.0370019	0.0571604	1.10339	4.4959	TRUE	Dedifferentiated_Tubule
PLAUR	0.9496	0.0504	2.93605	0.000129606	0.000224425	0	0.25	0.634645	0.370524	4.11801	-11.594	14.4946	0.0811195	0.229034	0.0578748	0.10143	1.24393	2.72037	TRUE	Dedifferentiated_Tubule
ABCA12	0.9496	0.0504	2.93605	8.05311e-05	5.44118e-05	0	0.25	3.33657	1.85769	6.42872	-13.6393	24.1478	0.0550285	0.0822349	0.0370019	0.0496765	0.762319	0.550753	TRUE	Dedifferentiated_Tubule
HPR	0.9496	0.0504	2.93605	1.10281e-05	1.21565e-05	0	0.25	1.90362	0.648661	6.38487	-13.0091	29.9642	0.012334	0.0207013	0.00948767	0.0168848	0.113219	0.128597	TRUE	Dedifferentiated_Tubule
PGLYRP1	0.9496	0.0504	2.93605	5.19701e-06	8.196e-06	0	0.25	1.19803	0.918349	4.00885	-10.3749	16.4889	0.00379507	0.0155411	0.00332068	0.0119213	0.0559708	0.0884217	TRUE	Dedifferentiated_Tubule
FAM49A	0.9496	0.0504	2.93605	6.30569e-05	0.000163907	0	0.25	0.00158774	-0.143821	3.94054	-10.1105	11.7823	0.0877609	0.147615	0.0536053	0.0843198	0.754672	1.54864	TRUE	Dedifferentiated_Tubule
WT1	0.9496	0.0504	2.93605	9.97837e-05	8.13948e-05	0	0.25	3.71497	3.65988	4.25048	-12.8416	20.4657	0.0493359	0.0744971	0.0431689	0.0390421	1.65366	0.769386	TRUE	Dedifferentiated_Tubule
MPP2	0.9496	0.0504	2.93605	4.01421e-05	5.29326e-05	0	0.25	1.00235	1.01816	3.79873	-11.4493	12.9925	0.0555028	0.105486	0.0365275	0.0588604	0.521866	0.549586	TRUE	Dedifferentiated_Tubule
AFP	0.9496	0.0504	2.93605	4.98043e-05	6.76965e-05	0	0.25	1.25201	1.32406	3.89194	-10.4314	14.7328	0.0251423	0.0597073	0.0232448	0.0433191	0.537851	0.645079	TRUE	Dedifferentiated_Tubule
CD86	0.9496	0.0504	2.93605	4.30253e-05	9.41692e-05	0	0.25	0.279156	0.422503	4.15199	-11.0442	15.2493	0.0431689	0.0919624	0.0322581	0.0588456	0.585751	0.912573	TRUE	Dedifferentiated_Tubule
PTH2	0.9496	0.0504	2.93605	1.18804e-06	1.96883e-06	0	0.25	0.761529	1.08893	4.36675	-11.3657	14.705	0.000948767	0.00416694	0.000948767	0.003522	0.00496381	0.018477	TRUE	Dedifferentiated_Tubule
PADI6	0.9496	0.0504	2.93605	1.2903e-05	1.33599e-05	0	0.25	0.952164	1.03057	3.82263	-10.1845	12.2432	0.0128083	0.0243633	0.0085389	0.016323	0.138834	0.134649	TRUE	Dedifferentiated_Tubule
GCNT7	0.9496	0.0504	2.93605	1.63732e-05	2.89693e-05	0	0.25	0.522831	-0.221759	4.64211	-12.3082	13.0131	0.0237192	0.02612	0.0142315	0.0200798	0.219089	0.255522	TRUE	Dedifferentiated_Tubule
TMPRSS6	0.9496	0.0504	2.93605	2.12814e-05	2.47513e-05	0	0.25	1.31773	1.32362	4.64909	-12.9687	15.8317	0.0332068	0.0600609	0.0189753	0.034251	0.252235	0.25661	TRUE	Dedifferentiated_Tubule
WNT7B	0.9496	0.0504	2.93605	4.14933e-05	6.07899e-05	0	0.25	1.07737	1.39724	4.08713	-11.4994	13.4422	0.0531309	0.144719	0.0332068	0.0663146	0.358738	0.658928	TRUE	Dedifferentiated_Tubule
ADAMTS15	0.9494	0.0506	2.93188	5.89622e-05	0.000121982	0	0.25	1.2323	1.00475	4.41076	-14.2892	14.2319	0.0702087	0.179931	0.044592	0.092835	0.625021	1.2663	TRUE	Dedifferentiated_Tubule
KLF1	0.9494	0.0506	2.93188	4.95638e-06	7.56148e-06	0	0.25	0.941254	1.30172	4.16538	-10.3918	13.1675	0.00332068	0.0167033	0.0028463	0.0123879	0.0297633	0.0760966	TRUE	Dedifferentiated_Tubule
PCDHA9	0.9494	0.0506	2.93188	1.9049e-05	4.68746e-05	0	0.25	2.78699	0.940882	7.54313	-19.407	30.0896	0.0298862	0.115185	0.0180266	0.0622784	0.0972123	0.566602	TRUE	Dedifferentiated_Tubule
AHSP	0.9494	0.0506	2.93188	1.62188e-06	1.29323e-06	0	0.25	0.704658	0.688117	3.75235	-10.8214	14.3405	0.000474383	0.00527562	0.000474383	0.00164954	0.00350875	0.0137228	TRUE	Dedifferentiated_Tubule
CNKSR2	0.9494	0.0506	2.93188	6.42432e-05	5.36172e-05	0	0.25	1.468	1.38338	3.39602	-8.93713	13.2591	0.0526565	0.0608033	0.0351044	0.0421688	0.907739	0.520794	TRUE	Dedifferentiated_Tubule
PPP1R14A	0.9494	0.0506	2.93188	2.03716e-05	9.49958e-05	0	0.25	0.712381	0.532825	3.92409	-11.793	16.6811	0.0113852	0.0575947	0.00948767	0.0335021	0.21988	0.896149	TRUE	Dedifferentiated_Tubule
NID2	0.9494	0.0506	2.93188	0.000103101	0.000109607	0	0.25	1.89219	1.63074	3.79298	-9.50363	13.9329	0.0768501	0.142228	0.050759	0.0792761	0.974692	1.02358	TRUE	Dedifferentiated_Tubule
LRRC63	0.9494	0.0506	2.93188	2.1279e-05	2.48297e-05	0	0.25	1.18893	0.914982	4.05894	-12.207	15.7619	0.0265655	0.0382475	0.0175522	0.0274448	0.291646	0.242449	TRUE	Dedifferentiated_Tubule
HLA-DQB1	0.9492	0.0508	2.92772	0.000243216	0.00050025	0	0.25	-0.34058	-0.568004	4.08937	-11.4227	14.3221	0.185009	0.289494	0.0550285	0.111132	2.89839	5.20829	TRUE	Dedifferentiated_Tubule
MT1A	0.9492	0.0508	2.92772	1.09921e-05	2.68477e-05	0	0.25	-0.0433387	-0.0172272	4.41771	-16.0287	15.3942	0.0128083	0.0403236	0.0104364	0.0255129	0.0983913	0.288707	TRUE	Dedifferentiated_Tubule
CCBE1	0.9492	0.0508	2.92772	0.000322064	0.000236907	0	0.25	2.77242	2.59032	4.29373	-14.4202	14.5899	0.143738	0.225848	0.101992	0.0980096	3.88125	2.21036	TRUE	Dedifferentiated_Tubule
MGP	0.9492	0.0508	2.92772	0.000232705	0.000994757	0	0.25	1.65042	1.70409	3.79624	-12.0943	17.2451	0.0735294	0.310504	0.0592979	0.0748179	3.04193	8.71991	TRUE	Dedifferentiated_Tubule
DCDC2	0.9492	0.0508	2.92772	0.00212732	0.00190135	0	0.25	2.44448	1.56786	4.40478	-10.4545	15.5914	0.643265	1.12386	0.374288	0.330188	23.0899	19.104	TRUE	Dedifferentiated_Tubule
COL1A2	0.9492	0.0508	2.92772	5.70848e-05	7.84359e-05	0	0.25	1.77639	1.62731	3.48712	-11.4785	11.9539	0.0393738	0.0707671	0.0275142	0.0414704	0.60926	0.932218	TRUE	Dedifferentiated_Tubule
MYOCOS	0.9492	0.0508	2.92772	0.000130992	9.15083e-05	0	0.25	2.29466	1.82244	4.06037	-9.20757	15.3691	0.0834915	0.127487	0.0536053	0.0768806	1.10966	0.953821	TRUE	Dedifferentiated_Tubule
CSF1	0.9492	0.0508	2.92772	6.47121e-05	9.96103e-05	0	0.25	0.350689	0.210401	2.84974	-6.77562	9.11134	0.0725806	0.115648	0.0436433	0.0725769	0.864304	0.990595	TRUE	Dedifferentiated_Tubule
KANK4	0.9492	0.0508	2.92772	4.97671e-05	4.80042e-05	0	0.25	1.32563	1.35967	3.18938	-8.62741	10.5307	0.0322581	0.0729185	0.028463	0.0455095	0.58863	0.496389	TRUE	Dedifferentiated_Tubule
JAM2	0.9492	0.0508	2.92772	3.96133e-05	8.88929e-05	0	0.25	0.643204	0.567926	3.17549	-7.50341	10.2097	0.0308349	0.0843312	0.0270398	0.0543606	0.593484	0.896708	TRUE	Dedifferentiated_Tubule
HUNK	0.9492	0.0508	2.92772	0.000586966	0.000414772	0	0.25	3.10638	2.0899	5.15138	-9.54246	18.9337	0.279412	0.424804	0.139943	0.169626	4.88926	4.10999	TRUE	Dedifferentiated_Tubule
MAL	0.9492	0.0508	2.92772	0.000649256	0.000997231	0	0.25	1.16795	1.11063	3.08339	-8.61263	10.9937	0.236717	0.645168	0.162239	0.226463	6.68058	9.96273	TRUE	Dedifferentiated_Tubule
SLPI	0.9492	0.0508	2.92772	2.59857e-05	2.24939e-05	0	0.25	1.35537	1.01488	3.89079	-11.0094	19.3287	0.0137571	0.0322073	0.0104364	0.0120253	0.232101	0.566084	TRUE	Dedifferentiated_Tubule
AC099489.1	0.949	0.051	2.92358	0.000155155	0.000209569	0	0.25	0.908495	0.387797	4.37328	-11.5769	14.194	0.173624	0.323203	0.0820683	0.124958	1.86882	2.14414	TRUE	Dedifferentiated_Tubule
LGALS2	0.949	0.051	2.92358	0.00041103	0.000401024	0	0.25	2.135	1.86088	3.79314	-10.1707	17.7631	0.129507	0.23098	0.0929791	0.11298	4.22311	4.07189	TRUE	Dedifferentiated_Tubule
WFDC2	0.949	0.051	2.92358	0.000348587	0.000382911	0	0.25	2.21088	2.07155	3.52975	-8.87921	14.4098	0.142789	0.249319	0.0967742	0.0882758	4.3281	4.08912	TRUE	Dedifferentiated_Tubule
CP	0.949	0.051	2.92358	4.2432e-05	6.45633e-05	0	0.25	0.890624	0.656936	3.39919	-9.22543	12.9126	0.0379507	0.0734363	0.0289374	0.0479259	0.376129	0.6724	TRUE	Dedifferentiated_Tubule
VSTM2L	0.949	0.051	2.92358	2.89099e-05	2.72022e-05	0	0.25	1.96367	1.71496	4.04389	-10.2351	17.0858	0.0294118	0.0517515	0.0175522	0.0342481	0.195319	0.270886	TRUE	Dedifferentiated_Tubule
CCDC192	0.949	0.051	2.92358	0.000108487	0.000115626	0	0.25	1.74333	1.09723	5.23665	-12.7739	14.6795	0.129507	0.196019	0.0645161	0.0938099	1.23963	1.14312	TRUE	Dedifferentiated_Tubule
CXCL10	0.949	0.051	2.92358	1.8161e-05	2.96354e-05	0	0.25	0.149206	0.0121641	4.04192	-12.009	14.9981	0.00474383	0.0196643	0.00379507	0.00727285	0.0915749	0.32202	TRUE	Dedifferentiated_Tubule
GPR183	0.949	0.051	2.92358	0.00012049	0.000467494	0	0.25	-1.13501	-1.15828	4.50036	-14.6206	13.6861	0.0578747	0.138	0.0218216	0.0543011	0.868624	4.00235	TRUE	Dedifferentiated_Tubule
LRRK1	0.949	0.051	2.92358	0.00013171	0.000187958	0	0.25	1.26074	0.89521	3.78408	-8.38152	14.3359	0.0925048	0.232866	0.0550285	0.111803	1.02405	1.86982	TRUE	Dedifferentiated_Tubule
FMO3	0.949	0.051	2.92358	1.51192e-05	2.57759e-05	0	0.25	2.35531	1.69618	4.29807	-11.5829	18.665	0.00996205	0.0206179	0.00664137	0.01558	0.132391	0.242688	TRUE	Dedifferentiated_Tubule
MT1M	0.949	0.051	2.92358	3.62737e-05	0.000121525	0	0.25	0.292214	0.21139	3.74304	-12.2382	15.9258	0.0313093	0.0719621	0.0232448	0.0412118	0.791887	1.15005	TRUE	Dedifferentiated_Tubule
ZNF208	0.949	0.051	2.92358	0.000324052	0.000321333	0	0.25	1.33903	1.20068	3.4981	-8.84024	12.8618	0.0759013	0.154937	0.0626186	0.0936435	3.02409	3.1605	TRUE	Dedifferentiated_Tubule
PTPN5	0.949	0.051	2.92358	2.48638e-05	2.92929e-05	0	0.25	1.27319	1.07933	5.32547	-12.2551	20.3159	0.0336812	0.0652581	0.0213472	0.0397465	0.212266	0.300402	TRUE	Dedifferentiated_Tubule
PLAU	0.949	0.051	2.92358	5.68096e-05	9.5336e-05	0	0.25	1.26523	0.939322	3.86501	-9.65198	15.7601	0.03463	0.095967	0.0275142	0.0605516	0.598989	1.08086	TRUE	Dedifferentiated_Tubule
FAM43A	0.949	0.051	2.92358	3.99172e-05	0.000116111	0	0.25	-0.320391	-0.575857	3.282	-8.45139	12.0825	0.0313093	0.0810571	0.0270398	0.0576686	0.712918	1.29082	TRUE	Dedifferentiated_Tubule
MMP7	0.949	0.051	2.92358	0.000263662	0.000136171	0	0.25	2.16814	2.12349	3.44398	-8.0923	14.4408	0.0920304	0.0751779	0.0687856	0.0444188	3.22365	1.44562	TRUE	Dedifferentiated_Tubule
FCN3	0.9488	0.0512	2.91946	2.7346e-05	0.000278995	0	0.25	0.528341	0.667159	3.73018	-15.7458	12.3265	0.0118596	0.0723827	0.00996205	0.0366079	0.155538	2.73548	TRUE	Dedifferentiated_Tubule
EFNA2	0.9488	0.0512	2.91946	1.6362e-05	1.86038e-05	0	0.25	1.79377	1.64187	3.81713	-9.74056	15.7776	0.016129	0.0389668	0.012334	0.0237653	0.146968	0.192347	TRUE	Dedifferentiated_Tubule
CYP11A1	0.9488	0.0512	2.91946	1.43649e-05	1.63124e-05	0	0.25	1.7143	1.07752	4.34287	-8.93387	17.5325	0.0118596	0.029663	0.0104364	0.0208496	0.141186	0.178419	TRUE	Dedifferentiated_Tubule
C8orf34	0.9488	0.0512	2.91946	0.000100858	0.000109666	0	0.25	1.94985	1.52	4.92018	-12.9595	17.5348	0.113378	0.193021	0.0521822	0.083871	1.00364	1.13601	TRUE	Dedifferentiated_Tubule
SLC7A7	0.9488	0.0512	2.91946	0.00114213	0.000505416	0	0.25	3.22831	2.94388	3.21818	-8.01382	13.7071	0.387097	0.446375	0.239564	0.190699	11.731	5.48521	TRUE	Dedifferentiated_Tubule
ANKRD37	0.9488	0.0512	2.91946	9.26293e-05	0.000271386	0	0.25	-1.92725	-2.15358	3.59238	-10.3372	9.63979	0.0891841	0.197047	0.0540797	0.118416	0.882065	2.85529	TRUE	Dedifferentiated_Tubule
ELAVL3	0.9488	0.0512	2.91946	1.98139e-05	2.90579e-05	0	0.25	1.31184	1.48895	3.96671	-11.5969	13.2601	0.0189753	0.0629484	0.0166034	0.0384091	0.23534	0.308179	TRUE	Dedifferentiated_Tubule
CCL21	0.9488	0.0512	2.91946	9.03246e-06	1.40786e-05	0	0.25	2.07247	1.99086	3.7707	-11.4211	17.2473	0.00189753	0.00807244	0.00189753	0.0059116	0.0888169	0.188032	TRUE	Dedifferentiated_Tubule
PDGFRA	0.9488	0.0512	2.91946	7.84865e-05	0.000146019	0	0.25	1.87131	1.88039	4.034	-11.3799	14.6199	0.0721063	0.159445	0.0403226	0.0833569	0.859293	1.49007	TRUE	Dedifferentiated_Tubule
CRISPLD2	0.9488	0.0512	2.91946	0.000181533	0.000236213	0	0.25	2.46356	2.42656	3.88844	-11.3963	15.8737	0.15797	0.253236	0.0796964	0.0976291	2.41568	2.54217	TRUE	Dedifferentiated_Tubule
DKK2	0.9488	0.0512	2.91946	7.62149e-05	7.10289e-05	0	0.25	1.69425	1.41791	4.73046	-14.4851	17.2034	0.0849146	0.135498	0.0526565	0.0696642	0.865019	0.709634	TRUE	Dedifferentiated_Tubule
DNAH10	0.9486	0.0514	2.91535	9.99566e-05	7.34023e-05	0	0.25	2.03114	1.82144	3.83259	-9.99672	13.9857	0.0716319	0.132419	0.0483871	0.0724788	0.965778	0.801224	TRUE	Dedifferentiated_Tubule
WDR88	0.9486	0.0514	2.91535	4.17015e-05	4.40111e-05	0	0.25	1.41764	0.721006	4.72249	-10.7572	13.626	0.0412714	0.0667627	0.028463	0.0448022	0.479891	0.481952	TRUE	Dedifferentiated_Tubule
OLFML2B	0.9486	0.0514	2.91535	2.85391e-05	3.26595e-05	0	0.25	1.44199	1.37768	3.94667	-8.67109	15.7895	0.0370019	0.0591561	0.0232448	0.0401448	0.256502	0.335964	TRUE	Dedifferentiated_Tubule
POU2F3	0.9486	0.0514	2.91535	5.74546e-05	6.35755e-05	0	0.25	1.89954	1.60019	4.62869	-11.8279	16.9793	0.109108	0.156087	0.0488615	0.0676193	0.823768	0.680663	TRUE	Dedifferentiated_Tubule
SEMA3D	0.9486	0.0514	2.91535	0.000146187	0.00015772	0	0.25	2.42682	1.86927	4.31905	-10.2931	19.5074	0.12334	0.202497	0.0763757	0.102649	1.57891	1.52306	TRUE	Dedifferentiated_Tubule
HPGDS	0.9486	0.0514	2.91535	2.44897e-05	2.41655e-05	0	0.25	1.59875	1.62899	3.1758	-10.5113	11.3981	0.0104364	0.0273328	0.00948767	0.0196162	0.154533	0.313487	TRUE	Dedifferentiated_Tubule
CEBPA	0.9486	0.0514	2.91535	2.53893e-05	4.17065e-05	0	0.25	-0.635737	-0.680376	4.3354	-10.0283	15.0125	0.0294118	0.056883	0.0241935	0.0416636	0.250737	0.4109	TRUE	Dedifferentiated_Tubule
XDH	0.9486	0.0514	2.91535	3.78165e-05	3.32932e-05	0	0.25	2.42832	1.40797	5.45015	-11.8534	20.1907	0.0469639	0.0575148	0.028463	0.0372678	0.506483	0.360466	TRUE	Dedifferentiated_Tubule
PHLDA2	0.9486	0.0514	2.91535	4.28064e-05	6.17518e-05	0	0.25	0.2534	-0.00235128	4.20609	-12.067	18.0094	0.03463	0.0674591	0.0270398	0.0446238	0.597041	0.683978	TRUE	Dedifferentiated_Tubule
PCSK1N	0.9486	0.0514	2.91535	0.000329448	0.000379563	0	0.25	0.773815	0.71762	4.01107	-10.5059	16.8919	0.0806452	0.197334	0.0578748	0.0865608	3.32703	3.98688	TRUE	Dedifferentiated_Tubule
ACMSD	0.9486	0.0514	2.91535	0.00116173	0.000602064	0	0.25	3.00057	2.54637	3.62868	-10.3162	12.6932	0.250474	0.388453	0.194023	0.192081	9.84278	5.92542	TRUE	Dedifferentiated_Tubule
PRG2	0.9486	0.0514	2.91535	3.7061e-06	2.47319e-06	0	0.25	0.790593	0.679416	3.89054	-11.0351	15.844	0.000474383	0.00436014	0.000474383	0.00329908	0.00164716	0.0263551	TRUE	Dedifferentiated_Tubule
FOLR3	0.9486	0.0514	2.91535	3.10082e-05	6.86171e-05	0	0.25	0.0307889	0.231027	3.6759	-13.2126	11.4764	0.0374763	0.0948512	0.028463	0.0591933	0.537345	0.738186	TRUE	Dedifferentiated_Tubule
CDH20	0.9486	0.0514	2.91535	8.12002e-05	9.59078e-05	0	0.25	0.879481	0.478654	4.15304	-10.2161	13.6587	0.0877609	0.137935	0.0550285	0.0768508	1.08002	0.956708	TRUE	Dedifferentiated_Tubule
BLK	0.9484	0.0516	2.91125	4.95065e-05	0.000112455	0	0.25	1.35399	1.3888	3.59764	-11.3565	13.6661	0.0431689	0.0730762	0.0279886	0.044288	0.611102	0.974327	TRUE	Dedifferentiated_Tubule
GRIN2D	0.9484	0.0516	2.91125	4.10646e-05	4.0869e-05	0	0.25	2.25038	1.756	4.8249	-12.7161	17.2785	0.0355788	0.0851826	0.0279886	0.0466776	0.543038	0.442785	TRUE	Dedifferentiated_Tubule
SLC30A8	0.9484	0.0516	2.91125	0.000188713	0.00014315	0	0.25	2.83412	2.44846	4.89569	-12.2578	18.9306	0.117173	0.176827	0.0763757	0.0924427	2.09157	1.59554	TRUE	Dedifferentiated_Tubule
NWD1	0.9484	0.0516	2.91125	7.90174e-05	7.42253e-05	0	0.25	2.22228	1.50955	4.89999	-11.2266	16.4262	0.0550285	0.110965	0.0436433	0.063708	1.22915	0.747541	TRUE	Dedifferentiated_Tubule
PALMD	0.9484	0.0516	2.91125	0.000118123	0.000242106	0	0.25	1.37899	1.11335	3.57368	-9.90952	13.0808	0.0787476	0.191861	0.056926	0.101175	1.41831	2.22297	TRUE	Dedifferentiated_Tubule
POU3F1	0.9484	0.0516	2.91125	1.15265e-05	2.46874e-05	0	0.25	-0.67455	-0.334413	4.73171	-11.1904	15.3204	0.0113852	0.0401236	0.0113852	0.0309282	0.0816828	0.256673	TRUE	Dedifferentiated_Tubule
MEIKIN	0.9484	0.0516	2.91125	5.22239e-05	5.21991e-05	0	0.25	1.67018	1.44793	3.60472	-10.4268	12.6105	0.0317837	0.0547038	0.0256167	0.0367268	0.625211	0.567805	TRUE	Dedifferentiated_Tubule
CYTH4	0.9484	0.0516	2.91125	4.41129e-05	9.68252e-05	0	0.25	0.293658	0.382707	3.26447	-7.99799	10.3018	0.0360531	0.0638551	0.0260911	0.0443147	0.446133	1.17849	TRUE	Dedifferentiated_Tubule
SERPINB2	0.9484	0.0516	2.91125	8.96414e-06	8.77226e-06	0	0.25	1.01601	1.18707	4.18283	-11.0044	13.7707	0.0109108	0.0162574	0.0085389	0.0118321	0.0674374	0.103289	TRUE	Dedifferentiated_Tubule
BCL11B	0.9484	0.0516	2.91125	0.000117088	0.00048241	0	0.25	-0.526564	-0.438719	4.00707	-11.4295	12.918	0.13093	0.311866	0.0654649	0.138573	1.39479	5.19897	TRUE	Dedifferentiated_Tubule
IL1RN	0.9484	0.0516	2.91125	1.74534e-05	2.25228e-05	0	0.25	0.86218	0.992476	3.72587	-10.4501	12.741	0.0185009	0.0345345	0.0137571	0.0206267	0.0738872	0.245912	TRUE	Dedifferentiated_Tubule
TMEM178A	0.9484	0.0516	2.91125	0.000347066	0.000184371	0	0.25	2.43356	1.97428	3.96279	-10.9569	13.3535	0.0939279	0.117903	0.0796964	0.0771183	3.90466	1.86536	TRUE	Dedifferentiated_Tubule
CRYGD	0.9484	0.0516	2.91125	2.06424e-06	2.18612e-06	0	0.25	1.3757	1.72245	4.10811	-9.97217	14.1149	0.0028463	0.00441364	0.0028463	0.00389649	0.0163041	0.0210624	TRUE	Dedifferentiated_Tubule
MYO3B	0.9484	0.0516	2.91125	0.000607276	0.000806816	0	0.25	2.223	1.35141	5.08486	-12.3101	15.2623	0.337287	0.748442	0.16888	0.237558	6.78496	8.35003	TRUE	Dedifferentiated_Tubule
CLDN16	0.9484	0.0516	2.91125	0.000221198	0.000254213	0	0.25	2.73112	2.34099	4.20092	-11.5179	16.1359	0.135674	0.244082	0.0834915	0.114597	2.41204	2.69374	TRUE	Dedifferentiated_Tubule
COL14A1	0.9484	0.0516	2.91125	0.000204309	0.000263248	0	0.25	1.45589	1.10551	4.43286	-11.5588	14.2624	0.194023	0.352181	0.0944023	0.142978	2.23834	2.68007	TRUE	Dedifferentiated_Tubule
NNMT	0.9484	0.0516	2.91125	0.000179053	0.000193312	0	0.25	1.4621	1.12794	3.64406	-7.65597	13.8595	0.105788	0.188104	0.0687856	0.096898	2.14715	1.99555	TRUE	Dedifferentiated_Tubule
IFI27	0.9482	0.0518	2.90718	0.000154258	0.00112938	0	0.25	1.03823	0.547499	4.90935	-13.7762	18.5817	0.0450664	0.356541	0.0327324	0.0733526	1.54706	11.266	TRUE	Dedifferentiated_Tubule
MT2A	0.9482	0.0518	2.90718	0.00108998	0.00260844	0	0.25	-0.177773	-0.284384	3.88854	-10.9463	14.7301	0.356262	0.947509	0.16888	0.265778	13.9292	24.2055	TRUE	Dedifferentiated_Tubule
DUSP9	0.9482	0.0518	2.90718	0.000133254	0.000133093	0	0.25	2.17745	2.11416	3.47198	-9.81197	14.0941	0.056926	0.0998999	0.0502846	0.0671943	1.99979	1.51901	TRUE	Dedifferentiated_Tubule
PTCHD4	0.9482	0.0518	2.90718	0.00012217	0.000128521	0	0.25	2.22155	1.05761	5.37812	-11.812	19.3593	0.079222	0.129078	0.0512334	0.0685021	1.27488	1.29182	TRUE	Dedifferentiated_Tubule
LRRN3	0.9482	0.0518	2.90718	2.53147e-05	6.25207e-05	0	0.25	-0.53329	-0.830752	3.59455	-9.87558	12.1064	0.016129	0.0455311	0.0147059	0.0370746	0.196346	0.567744	TRUE	Dedifferentiated_Tubule
ACOD1	0.9482	0.0518	2.90718	7.84473e-06	7.61597e-06	0	0.25	1.55946	1.61162	3.78956	-10.3629	14.7476	0.00996205	0.0136271	0.00948767	0.0115082	0.119754	0.0768288	TRUE	Dedifferentiated_Tubule
TMEM145	0.9482	0.0518	2.90718	9.71757e-06	1.23941e-05	0	0.25	1.24967	1.54483	3.52874	-9.39992	11.7983	0.00711575	0.0269463	0.00711575	0.0190693	0.0491517	0.129613	TRUE	Dedifferentiated_Tubule
DNAH12	0.9482	0.0518	2.90718	0.000116541	7.7863e-05	0	0.25	2.23065	1.87569	4.78184	-12.1457	14.9888	0.113852	0.135431	0.0564516	0.0760127	1.32753	0.867222	TRUE	Dedifferentiated_Tubule
JAKMIP2	0.9482	0.0518	2.90718	5.72958e-05	6.55238e-05	0	0.25	1.10266	1.23217	3.15738	-8.72076	12.5774	0.0536053	0.0811682	0.0374763	0.0511091	0.663787	0.720089	TRUE	Dedifferentiated_Tubule
NPPC	0.9482	0.0518	2.90718	1.00027e-05	1.60542e-05	0	0.25	1.03225	1.24189	4.54643	-10.8533	14.6059	0.0104364	0.0311316	0.00901328	0.0240476	0.0702538	0.152876	TRUE	Dedifferentiated_Tubule
CHSY3	0.9482	0.0518	2.90718	0.000118408	0.000144628	0	0.25	1.72664	0.835215	5.80842	-16.0254	17.633	0.104839	0.172087	0.0616698	0.0909418	1.47443	1.41053	TRUE	Dedifferentiated_Tubule
KIF17	0.9482	0.0518	2.90718	5.53015e-05	6.89792e-05	0	0.25	1.31784	1.14506	3.83587	-9.7901	13.6737	0.0526566	0.132685	0.0398482	0.0705172	0.708293	0.738489	TRUE	Dedifferentiated_Tubule
FSTL4	0.9482	0.0518	2.90718	0.000635963	0.000509307	0	0.25	2.84248	1.84707	5.55358	-12.2678	19.8783	0.329696	0.572067	0.143264	0.180861	4.81673	4.75716	TRUE	Dedifferentiated_Tubule
CMA1	0.9482	0.0518	2.90718	1.35686e-06	1.30926e-06	0	0.25	2.27336	1.64941	5.19392	-10.8585	24.5848	0.000948767	0.00253822	0.000948767	0.00211914	0.00289992	0.0137869	TRUE	Dedifferentiated_Tubule
GLRA3	0.9482	0.0518	2.90718	3.23581e-05	3.44092e-05	0	0.25	1.23137	1.41411	4.02095	-10.6638	14.4252	0.0545541	0.071941	0.0332068	0.0452688	0.475501	0.369143	TRUE	Dedifferentiated_Tubule
CLDN2	0.948	0.052	2.90311	0.000234053	0.000148455	0	0.25	2.92775	2.92317	3.51883	-7.61014	13.9349	0.101992	0.145157	0.0744782	0.0915986	2.52291	1.64108	TRUE	Dedifferentiated_Tubule
VSTM2B	0.948	0.052	2.90311	1.5013e-05	1.50546e-05	0	0.25	1.18932	1.32977	3.81028	-10.1761	13.3606	0.0170778	0.0284057	0.0109108	0.0197945	0.137665	0.147603	TRUE	Dedifferentiated_Tubule
JPH3	0.948	0.052	2.90311	4.15119e-05	4.71235e-05	0	0.25	2.24018	1.5197	5.93907	-14.3792	19.7204	0.0621442	0.101559	0.038425	0.0559507	0.555998	0.484175	TRUE	Dedifferentiated_Tubule
MUC19	0.948	0.052	2.90311	5.73491e-05	4.4137e-05	0	0.25	2.37969	1.85071	4.56455	-10.7531	17.0001	0.0545541	0.0735641	0.0308349	0.0464695	0.556051	0.454717	TRUE	Dedifferentiated_Tubule
NEXMIF	0.948	0.052	2.90311	0.00022112	0.000254352	0	0.25	1.76166	1.28242	4.17375	-11.14	12.5256	0.0687856	0.169358	0.0545541	0.0965324	1.66554	2.55452	TRUE	Dedifferentiated_Tubule
S100A12	0.948	0.052	2.90311	9.74593e-06	4.93778e-05	0	0.25	1.19793	1.11969	3.77262	-14.4442	13.6001	0.00474383	0.0322665	0.00426945	0.0118232	0.0329797	0.924268	TRUE	Dedifferentiated_Tubule
SPDEF	0.948	0.052	2.90311	1.15708e-05	1.31837e-05	0	0.25	2.21119	1.65149	5.26115	-12.4067	23.9811	0.012334	0.0286999	0.00996205	0.019426	0.156233	0.124181	TRUE	Dedifferentiated_Tubule
ATCAY	0.948	0.052	2.90311	2.8601e-05	1.99278e-05	0	0.25	1.65092	1.6767	3.26405	-10.2877	11.2816	0.0213472	0.0342405	0.0166034	0.022193	0.425872	0.218284	TRUE	Dedifferentiated_Tubule
RAB44	0.948	0.052	2.90311	1.65513e-05	2.09723e-05	0	0.25	1.53709	1.55028	4.23174	-11.9854	14.9111	0.0199241	0.0437999	0.0142315	0.0285713	0.17138	0.212061	TRUE	Dedifferentiated_Tubule
PTGER3	0.948	0.052	2.90311	0.00178802	0.00200806	0	0.25	2.5017	1.88423	4.53105	-10.6891	16.6793	0.560248	1.16166	0.35389	0.300784	21.7743	18.0841	TRUE	Dedifferentiated_Tubule
DIPK2B	0.948	0.052	2.90311	4.52124e-05	7.29251e-05	0	0.25	2.20899	2.31436	3.77022	-11.4785	14.359	0.0170778	0.0500849	0.0137571	0.0354785	0.478513	0.759301	TRUE	Dedifferentiated_Tubule
CCN3	0.948	0.052	2.90311	1.92504e-05	3.78029e-05	0	0.25	0.405614	0.452272	3.3853	-10.315	13.0907	0.0156546	0.0454085	0.0137571	0.0317485	0.114903	0.375383	TRUE	Dedifferentiated_Tubule
TMEM176A	0.948	0.052	2.90311	0.000320879	0.000286169	0	0.25	0.99804	0.940439	3.64312	-9.91801	16.5477	0.0868122	0.171619	0.06926	0.0944965	2.7614	2.81501	TRUE	Dedifferentiated_Tubule
DAPK2	0.948	0.052	2.90311	0.000190294	0.000202287	0	0.25	1.19576	0.928645	3.38597	-9.7742	12.2372	0.15038	0.286957	0.0744782	0.118669	1.79847	2.15258	TRUE	Dedifferentiated_Tubule
WDR49	0.948	0.052	2.90311	7.85244e-05	4.83568e-05	0	0.25	2.27987	2.12443	4.1341	-12.6635	13.8319	0.0597723	0.0727141	0.0403226	0.042894	0.879686	0.476067	TRUE	Dedifferentiated_Tubule
MRVI1	0.948	0.052	2.90311	7.67615e-05	0.000147622	0	0.25	1.33265	0.932174	3.81653	-9.86357	13.3486	0.0834915	0.178475	0.0379507	0.0853423	0.863595	1.38426	TRUE	Dedifferentiated_Tubule
RBM20	0.948	0.052	2.90311	0.000275032	0.000337232	0	0.25	1.90506	1.09511	5.15486	-14.3599	17.4789	0.252846	0.452434	0.108634	0.167436	3.12709	3.51283	TRUE	Dedifferentiated_Tubule
OR10H5	0.948	0.052	2.90311	6.25963e-06	4.27834e-06	0	0.25	1.86777	1.87162	3.37265	-10.182	12.5707	0.00616698	0.0075761	0.00379507	0.00556683	0.12238	0.0449996	TRUE	Dedifferentiated_Tubule
RBP7	0.948	0.052	2.90311	5.00255e-05	0.000243148	0	0.25	0.226783	0.258786	3.73901	-13.1898	12.1058	0.016129	0.107829	0.0142315	0.0471502	0.463827	2.04235	TRUE	Dedifferentiated_Tubule
LHFPL6	0.948	0.052	2.90311	0.000414738	0.000599898	0	0.25	1.57148	1.41328	3.60656	-10.224	11.2141	0.231025	0.440849	0.134725	0.170364	4.9082	5.20138	TRUE	Dedifferentiated_Tubule
HES5	0.948	0.052	2.90311	3.66853e-06	8.15533e-06	0	0.25	0.192133	0.373242	4.52058	-11.2259	14.8097	0.00426945	0.018683	0.00379507	0.0142306	0.0403657	0.0802253	TRUE	Dedifferentiated_Tubule
MMRN1	0.9478	0.0522	2.89906	2.64689e-05	4.58544e-05	0	0.25	1.00969	0.786136	4.27514	-11.4622	17.8425	0.028463	0.0698332	0.0232448	0.044181	0.194061	0.463511	TRUE	Dedifferentiated_Tubule
LILRB2	0.9478	0.0522	2.89906	3.63243e-05	9.15384e-05	0	0.25	0.656261	0.580223	4.04982	-13.4852	15.5416	0.00711575	0.0338542	0.0056926	0.0209447	0.139185	0.801512	TRUE	Dedifferentiated_Tubule
EDNRA	0.9478	0.0522	2.89906	4.06697e-05	5.68836e-05	0	0.25	2.62735	1.92169	4.73078	-13.5411	21.0757	0.0393738	0.0613292	0.0232448	0.0411286	0.437505	0.499808	TRUE	Dedifferentiated_Tubule
NCCRP1	0.9478	0.0522	2.89906	1.42518e-05	1.83119e-05	0	0.25	1.38692	1.76095	3.84939	-8.92105	12.6497	0.0203985	0.0379889	0.0170778	0.0281314	0.176177	0.186956	TRUE	Dedifferentiated_Tubule
TACSTD2	0.9478	0.0522	2.89906	0.000132253	0.00015419	0	0.25	1.95744	1.94216	3.25116	-9.80566	11.6517	0.0517078	0.107115	0.0431689	0.059541	1.64342	1.74975	TRUE	Dedifferentiated_Tubule
MYO1H	0.9478	0.0522	2.89906	6.62002e-05	6.57926e-05	0	0.25	1.75704	1.15828	5.26415	-12.8498	14.8702	0.0645161	0.117695	0.0441176	0.0664543	0.785252	0.677033	TRUE	Dedifferentiated_Tubule
NECTIN4	0.9478	0.0522	2.89906	2.87526e-05	3.21915e-05	0	0.25	1.31278	1.33309	3.53411	-9.68574	14.6943	0.0441177	0.0618643	0.0275142	0.0346552	0.428004	0.337318	TRUE	Dedifferentiated_Tubule
GNA15	0.9478	0.0522	2.89906	1.88923e-05	3.66037e-05	0	0.25	0.0110691	-0.0787964	3.83656	-11.073	11.8645	0.0194497	0.051745	0.0151803	0.0328006	0.169416	0.368711	TRUE	Dedifferentiated_Tubule
MYOM2	0.9478	0.0522	2.89906	0.000186966	0.000194952	0	0.25	1.10339	1.22326	2.56271	-8.8201	10.4448	0.144213	0.237624	0.0801708	0.115239	1.93656	2.06369	TRUE	Dedifferentiated_Tubule
SOD3	0.9476	0.0524	2.89503	9.15657e-05	0.000154028	0	0.25	0.475272	0.413822	3.85338	-13.3684	16.5279	0.0611954	0.134024	0.050759	0.0810029	1.1378	1.55154	TRUE	Dedifferentiated_Tubule
ARC	0.9476	0.0524	2.89503	1.33751e-05	3.03518e-05	0	0.25	0.237694	0.1579	3.75345	-9.8328	15.5335	0.0151803	0.0439275	0.0128083	0.0294183	0.087845	0.284252	TRUE	Dedifferentiated_Tubule
AQP1	0.9476	0.0524	2.89503	0.000629067	0.000633446	0	0.25	2.07634	2.06164	3.32303	-10.3541	14.3624	0.235768	0.400902	0.167932	0.157919	8.66792	6.61024	TRUE	Dedifferentiated_Tubule
ABCA8	0.9476	0.0524	2.89503	6.3901e-05	7.70531e-05	0	0.25	2.20097	1.56507	4.49988	-13.486	16.3969	0.0379507	0.0732735	0.0313093	0.0495665	0.617573	0.766379	TRUE	Dedifferentiated_Tubule
FOXS1	0.9476	0.0524	2.89503	3.66643e-06	9.10066e-06	0	0.25	1.25088	1.47062	3.76011	-11.4747	14.9961	0.00474383	0.0129228	0.00426945	0.0100043	0.0784238	0.0944904	TRUE	Dedifferentiated_Tubule
SHISA9	0.9476	0.0524	2.89503	0.000318432	0.000395607	0	0.25	2.33248	1.14644	5.38696	-15.072	17.2767	0.204459	0.442334	0.103416	0.158918	3.40324	4.25656	TRUE	Dedifferentiated_Tubule
SH3RF3	0.9476	0.0524	2.89503	0.000615217	0.000775198	0	0.25	2.43918	2.11288	5.08722	-12.3961	16.5202	0.377135	0.762286	0.148956	0.198712	5.36358	7.4994	TRUE	Dedifferentiated_Tubule
APOC2	0.9476	0.0524	2.89503	2.02256e-05	3.06931e-05	0	0.25	0.769378	0.832449	3.51962	-10.1626	13.7199	0.00379507	0.0227464	0.00379507	0.0162279	0.0737999	0.296984	TRUE	Dedifferentiated_Tubule
SAA2	0.9476	0.0524	2.89503	8.12603e-06	7.48267e-06	0	0.25	1.81495	1.82049	3.27563	-8.6207	13.4852	0.00474383	0.0113803	0.00426945	0.00894319	0.0337513	0.0871015	TRUE	Dedifferentiated_Tubule
KIT	0.9476	0.0524	2.89503	0.000200176	0.000187407	0	0.25	2.56428	2.64648	3.33664	-10.1703	12.6102	0.0716319	0.143051	0.0635674	0.0765566	2.4827	1.708	TRUE	Dedifferentiated_Tubule
PREX1	0.9476	0.0524	2.89503	0.000182219	0.00040554	0	0.25	0.175251	-0.147585	3.13103	-7.85736	11.099	0.159393	0.381198	0.0754269	0.153779	2.47338	4.26872	TRUE	Dedifferentiated_Tubule
HGF	0.9476	0.0524	2.89503	3.12796e-05	4.43625e-05	0	0.25	1.53815	1.57342	3.21522	-10.3726	12.7954	0.0270399	0.0432177	0.0189753	0.0306696	0.371583	0.454409	TRUE	Dedifferentiated_Tubule
C4BPA	0.9476	0.0524	2.89503	9.56817e-06	8.97045e-06	0	0.25	2.06946	1.14479	5.22878	-14.0925	19.5273	0.0189753	0.0163704	0.00901328	0.0123522	0.0913931	0.0904382	TRUE	Dedifferentiated_Tubule
NOTCH3	0.9476	0.0524	2.89503	0.000121493	0.000157415	0	0.25	1.72827	1.30761	3.61366	-10.0465	12.0679	0.0716319	0.161615	0.0550285	0.0905346	1.72078	1.60956	TRUE	Dedifferentiated_Tubule
GATA2	0.9476	0.0524	2.89503	0.000237554	0.000154383	0	0.25	2.46862	2.28113	3.76018	-8.69112	15.2747	0.0953511	0.14223	0.0626186	0.0705469	2.83397	1.52229	TRUE	Dedifferentiated_Tubule
NFATC2	0.9474	0.0526	2.89101	0.000153755	0.000468277	0	0.25	-0.408749	-0.889732	3.19648	-11.6508	10.3217	0.130455	0.397377	0.0721063	0.154275	1.70506	4.94867	TRUE	Dedifferentiated_Tubule
NEURL1B	0.9474	0.0526	2.89101	4.11895e-05	0.000100064	0	0.25	0.732612	0.930232	3.40881	-9.67781	11.4951	0.0488615	0.116366	0.0308349	0.0647631	0.520517	0.976781	TRUE	Dedifferentiated_Tubule
FOS	0.9474	0.0526	2.89101	0.00206019	0.0041847	0	0.25	0.851087	0.755106	3.83086	-8.3237	19.0655	0.795542	1.66743	0.273719	0.310173	22.587	41.8496	TRUE	Dedifferentiated_Tubule
CTXND1	0.9474	0.0526	2.89101	0.000147771	0.000112012	0	0.25	2.3228	1.64879	4.26491	-9.01777	16.7039	0.0996205	0.147798	0.0592979	0.0832231	1.17588	1.12607	TRUE	Dedifferentiated_Tubule
IL2RA	0.9474	0.0526	2.89101	4.50341e-05	7.18254e-05	0	0.25	0.9194	1.00961	3.41565	-8.83505	13.054	0.0464896	0.084627	0.0327324	0.0490107	0.582825	0.745202	TRUE	Dedifferentiated_Tubule
SYNPO2	0.9474	0.0526	2.89101	0.000141791	0.000229807	0	0.25	1.15705	1.39353	3.34015	-9.16513	11.3841	0.144687	0.287915	0.0777989	0.119356	1.92546	2.28781	TRUE	Dedifferentiated_Tubule
KRTAP5-8	0.9474	0.0526	2.89101	6.66598e-06	6.9703e-06	0	0.25	1.87132	1.9299	2.9058	-9.70702	11.3195	0.00332068	0.00584925	0.00332068	0.00462466	0.104465	0.0692971	TRUE	Dedifferentiated_Tubule
ID1	0.9474	0.0526	2.89101	0.000219258	0.000574974	0	0.25	0.726358	0.401385	3.90743	-11.5739	16.4201	0.0887097	0.24126	0.0697343	0.119463	2.44986	5.60556	TRUE	Dedifferentiated_Tubule
PPM1E	0.9474	0.0526	2.89101	0.000291223	0.000239542	0	0.25	2.80869	2.10808	4.93443	-13.9798	14.7605	0.111006	0.195642	0.0825427	0.0960777	3.12717	2.57005	TRUE	Dedifferentiated_Tubule
TBX1	0.9474	0.0526	2.89101	1.06434e-05	2.12091e-05	0	0.25	0.277245	0.236081	4.12135	-12.6066	14.4208	0.0170778	0.0345317	0.0113852	0.0229985	0.151816	0.209048	TRUE	Dedifferentiated_Tubule
CR1	0.9474	0.0526	2.89101	9.78017e-05	7.91251e-05	0	0.25	2.78836	2.9599	3.46999	-9.95865	13.3841	0.0626186	0.0957085	0.0455408	0.0573327	1.25747	0.884206	TRUE	Dedifferentiated_Tubule
KRT17	0.9474	0.0526	2.89101	6.65274e-06	8.29759e-06	0	0.25	1.58449	1.59434	3.41153	-11.0236	12.8784	0.00806452	0.0115378	0.00521822	0.00779	0.0613584	0.0989779	TRUE	Dedifferentiated_Tubule
ACTG2	0.9474	0.0526	2.89101	1.15954e-05	1.82727e-05	0	0.25	1.12183	1.25859	4.04173	-11.5985	13.6097	0.0166034	0.0296451	0.0147059	0.0212895	0.143008	0.19156	TRUE	Dedifferentiated_Tubule
CAMK4	0.9472	0.0528	2.887	7.81747e-05	0.000243563	0	0.25	0.0361922	0.0537815	3.71214	-11.0797	12.0528	0.100095	0.139682	0.0521822	0.0796149	1.05803	1.99392	TRUE	Dedifferentiated_Tubule
CST5	0.9472	0.0528	2.887	4.88886e-06	6.91472e-06	0	0.25	1.37407	1.30754	4.76399	-12.113	18.0938	0.0085389	0.0127534	0.00759013	0.0103936	0.0457372	0.0666397	TRUE	Dedifferentiated_Tubule
KIF14	0.9472	0.0528	2.887	4.61626e-05	4.07031e-05	0	0.25	1.35768	1.53541	3.63187	-10.9953	13.9475	0.0431689	0.0718022	0.0289374	0.0498816	0.435417	0.410338	TRUE	Dedifferentiated_Tubule
DHRS2	0.9472	0.0528	2.887	1.30779e-05	1.77518e-05	0	0.25	0.963627	1.18955	3.50805	-9.82386	14.8765	0.0180266	0.0298475	0.0166034	0.0233789	0.180336	0.174216	TRUE	Dedifferentiated_Tubule
DKK1	0.9472	0.0528	2.887	3.36262e-06	4.38695e-06	0	0.25	1.27407	1.09495	4.6914	-10.3383	19.4133	0.00616698	0.0092226	0.00474383	0.00773947	0.0383035	0.045712	TRUE	Dedifferentiated_Tubule
IFI6	0.9472	0.0528	2.887	9.46149e-05	0.000258207	0	0.25	-0.730752	-1.0423	3.51892	-9.69031	12.312	0.0616698	0.134211	0.0398482	0.0922049	1.01338	2.63668	TRUE	Dedifferentiated_Tubule
SDC3	0.9472	0.0528	2.887	5.26123e-05	6.55132e-05	0	0.25	1.05857	0.891977	3.06075	-6.56021	10.6066	0.0431689	0.101382	0.0332068	0.0528923	0.652004	0.682319	TRUE	Dedifferentiated_Tubule
CCDC80	0.9472	0.0528	2.887	5.20472e-05	7.92983e-05	0	0.25	0.864414	0.514741	3.48019	-9.46783	11.5949	0.0422201	0.0949171	0.0270398	0.059654	0.567463	0.882002	TRUE	Dedifferentiated_Tubule
GFRA2	0.9472	0.0528	2.887	7.41396e-05	7.84983e-05	0	0.25	1.06335	1.14012	3.84858	-8.0754	13.4215	0.0844402	0.154905	0.0512334	0.0779119	0.760732	0.795202	TRUE	Dedifferentiated_Tubule
APOBEC3A	0.947	0.053	2.88301	6.24893e-05	0.000121475	0	0.25	0.932981	1.01128	3.9424	-12.28	13.4477	0.0455408	0.117737	0.0341556	0.0622962	0.624943	1.14235	TRUE	Dedifferentiated_Tubule
PKP3	0.947	0.053	2.88301	1.66199e-05	1.91612e-05	0	0.25	1.26279	1.57444	3.46032	-8.07546	12.0808	0.0208729	0.0435649	0.0142315	0.0271654	0.120815	0.198046	TRUE	Dedifferentiated_Tubule
SERPINI2	0.947	0.053	2.88301	1.86135e-05	1.04919e-05	0	0.25	3.01335	2.31739	4.80647	-12.8049	17.935	0.0109108	0.0147773	0.00901328	0.0112912	0.240515	0.107913	TRUE	Dedifferentiated_Tubule
VPREB3	0.947	0.053	2.88301	2.2706e-05	8.97586e-05	0	0.25	-0.199587	-0.220917	3.76947	-14.3648	13.1639	0.012334	0.0195302	0.00996205	0.014088	0.274388	0.889644	TRUE	Dedifferentiated_Tubule
TPPP3	0.947	0.053	2.88301	4.68182e-05	5.39525e-05	0	0.25	2.03336	2.18824	3.10982	-9.64103	12.5237	0.0327325	0.051372	0.0256167	0.0350119	0.662181	0.553808	TRUE	Dedifferentiated_Tubule
CD96	0.947	0.053	2.88301	0.000148959	0.000427579	0	0.25	0.233838	0.401012	3.77432	-10.9202	11.7968	0.148482	0.230712	0.0754269	0.116933	1.47796	4.0835	TRUE	Dedifferentiated_Tubule
TSPAN2	0.947	0.053	2.88301	7.70091e-05	9.32483e-05	0	0.25	1.018	1.08107	2.71312	-7.26562	10.0028	0.0820683	0.105625	0.056926	0.0663205	1.53823	0.992427	TRUE	Dedifferentiated_Tubule
PCOLCE2	0.947	0.053	2.88301	0.000147103	6.5435e-05	0	0.25	3.0154	3.20019	3.65281	-10.3958	13.5865	0.100569	0.10427	0.0711575	0.0638001	2.37029	0.746837	TRUE	Dedifferentiated_Tubule
IL17F	0.947	0.053	2.88301	4.39582e-06	5.3056e-06	0	0.25	0.663153	0.877066	4.14848	-12.9039	14.9255	0.0085389	0.0100399	0.0056926	0.00858059	0.0585313	0.0503192	TRUE	Dedifferentiated_Tubule
SHISA6	0.947	0.053	2.88301	0.000261613	0.000255625	0	0.25	2.32406	1.01564	5.37558	-11.5266	19.4581	0.178842	0.325535	0.108634	0.135747	3.02343	2.61484	TRUE	Dedifferentiated_Tubule
DOK7	0.947	0.053	2.88301	6.671e-05	8.89597e-05	0	0.25	0.806945	0.862219	3.91896	-10.6585	13.1409	0.103416	0.199569	0.0550285	0.081737	0.750059	0.937732	TRUE	Dedifferentiated_Tubule
TNFAIP6	0.947	0.053	2.88301	1.82824e-05	1.95566e-05	0	0.25	1.51108	1.56618	3.23409	-9.83613	10.9961	0.0151803	0.0201542	0.012334	0.0138799	0.250109	0.229415	TRUE	Dedifferentiated_Tubule
ARSB	0.947	0.053	2.88301	0.00123817	0.000668556	0	0.25	2.15119	2.08479	2.9955	-8.143	10.7253	0.379981	0.554557	0.232448	0.219778	11.986	7.16049	TRUE	Dedifferentiated_Tubule
FYN	0.947	0.053	2.88301	0.000378835	0.00106509	0	0.25	-0.209505	-0.512487	2.97209	-8.35446	10.3924	0.254269	0.602471	0.128083	0.232823	4.4296	9.52468	TRUE	Dedifferentiated_Tubule
CXCL9	0.947	0.053	2.88301	7.13801e-06	7.58834e-06	0	0.25	0.965289	0.896979	3.57042	-10.6784	14.5183	0.00332068	0.00768016	0.00237192	0.00526665	0.0354817	0.0788854	TRUE	Dedifferentiated_Tubule
VIM	0.947	0.053	2.88301	0.000540311	0.00143569	0	0.25	0.0640002	-0.0915167	3.73522	-10.1894	15.1671	0.276566	0.627559	0.114801	0.193213	6.99625	14.5879	TRUE	Dedifferentiated_Tubule
TMSB15A	0.947	0.053	2.88301	6.1393e-06	1.99297e-05	0	0.25	0.202621	0.387731	4.07342	-12.2429	15.2217	0.0085389	0.0162514	0.00806452	0.0137313	0.058302	0.221852	TRUE	Dedifferentiated_Tubule
PLD4	0.947	0.053	2.88301	1.61124e-05	3.63066e-05	0	0.25	0.181653	0.34793	4.32968	-12.8442	14.2752	0.016129	0.0490765	0.012334	0.0328155	0.200076	0.361015	TRUE	Dedifferentiated_Tubule
SLC52A3	0.9468	0.0532	2.87903	4.43624e-05	3.88708e-05	0	0.25	2.10721	1.93316	3.62859	-10.7055	13.8142	0.0213472	0.0493339	0.016129	0.0313205	0.294038	0.387813	TRUE	Dedifferentiated_Tubule
CPXM1	0.9468	0.0532	2.87903	5.52883e-06	1.88149e-05	0	0.25	1.4917	1.55786	3.097	-12.3296	11.9092	0.0056926	0.0143195	0.00426945	0.00810802	0.100224	0.178026	TRUE	Dedifferentiated_Tubule
TRPC6	0.9468	0.0532	2.87903	0.000156492	0.000155193	0	0.25	2.43583	1.79065	5.14024	-10.52	21.15	0.143738	0.250803	0.0777989	0.112424	1.58683	1.62991	TRUE	Dedifferentiated_Tubule
RASSF2	0.9468	0.0532	2.87903	4.52866e-05	8.25087e-05	0	0.25	0.553536	0.215602	3.1189	-7.76342	11.1195	0.0341556	0.0734803	0.0237192	0.0479289	0.454852	0.813512	TRUE	Dedifferentiated_Tubule
C3	0.9468	0.0532	2.87903	0.000185637	0.000135835	0	0.25	2.29227	2.28581	3.21373	-8.13949	12.7341	0.0740038	0.131305	0.0559772	0.0684337	1.74534	1.54032	TRUE	Dedifferentiated_Tubule
MUC12	0.9468	0.0532	2.87903	2.47844e-05	3.96155e-05	0	0.25	0.234353	0.316729	3.43574	-9.75144	12.2703	0.0460152	0.0549607	0.0265655	0.0342689	0.501519	0.420339	TRUE	Dedifferentiated_Tubule
STAC	0.9468	0.0532	2.87903	0.000207665	0.000248331	0	0.25	2.18883	0.896385	5.41698	-11.3115	17.7476	0.154649	0.250254	0.0901328	0.126138	2.47963	2.3503	TRUE	Dedifferentiated_Tubule
KDR	0.9468	0.0532	2.87903	7.83755e-05	0.000204636	0	0.25	1.92877	2.24282	3.4575	-10.2228	10.9671	0.0308349	0.103809	0.0265655	0.0571366	0.984884	2.20643	TRUE	Dedifferentiated_Tubule
PDE3B	0.9468	0.0532	2.87903	0.00105681	0.000785314	0	0.25	1.76672	1.82327	2.99992	-9.69945	11.5429	0.2111	0.301562	0.153226	0.155036	8.23975	6.75368	TRUE	Dedifferentiated_Tubule
NTS	0.9468	0.0532	2.87903	3.81813e-06	5.75955e-06	0	0.25	1.44785	1.22561	3.76251	-12.7816	15.2956	0.00521822	0.00824782	0.00521822	0.00715396	0.0584304	0.0548646	TRUE	Dedifferentiated_Tubule
PARVG	0.9468	0.0532	2.87903	4.98223e-05	0.000127093	0	0.25	-0.31043	-0.155276	3.92372	-9.16325	13.0067	0.0298862	0.0580206	0.0213472	0.0407898	0.382824	1.14854	TRUE	Dedifferentiated_Tubule
IL13	0.9468	0.0532	2.87903	4.28597e-06	5.66125e-06	0	0.25	-0.542123	-0.546248	4.83195	-13.4198	15.781	0.00616698	0.0102777	0.00521822	0.00831013	0.0384175	0.055297	TRUE	Dedifferentiated_Tubule
ACTC1	0.9468	0.0532	2.87903	5.32486e-06	9.52577e-06	0	0.25	0.695804	0.872316	3.59736	-11.7332	12.68	0.00426945	0.0131457	0.00379507	0.0105719	0.0535143	0.0972786	TRUE	Dedifferentiated_Tubule
PPP1R15A	0.9468	0.0532	2.87903	0.000319742	0.00123286	0	0.25	-0.690978	-0.781222	3.92024	-10.0445	13.9428	0.180266	0.447383	0.0721063	0.19409	3.06244	11.4323	TRUE	Dedifferentiated_Tubule
FADS6	0.9468	0.0532	2.87903	1.4332e-05	1.50959e-05	0	0.25	1.75117	1.37341	3.87318	-10.6662	15.9903	0.0180266	0.0294994	0.0142315	0.0196964	0.266659	0.162343	TRUE	Dedifferentiated_Tubule
CSF2	0.9466	0.0534	2.87507	2.29312e-06	4.45777e-06	0	0.25	-0.842336	-0.469589	5.2943	-14.1603	14.1284	0.00379507	0.00502592	0.00332068	0.00382218	0.0165382	0.0431327	TRUE	Dedifferentiated_Tubule
NLGN4Y	0.9466	0.0534	2.87507	0.000688649	0.000504216	0	0.25	2.24856	1.82327	5.23164	-12.4444	16.348	0.165085	0.276836	0.119545	0.146236	5.91539	5.12709	TRUE	Dedifferentiated_Tubule
TNFRSF18	0.9466	0.0534	2.87507	1.33225e-05	3.19953e-05	0	0.25	-0.174557	-0.0365238	4.07286	-10.6102	13.9811	0.0251423	0.0227968	0.0137571	0.0164122	0.193742	0.430193	TRUE	Dedifferentiated_Tubule
COL6A6	0.9466	0.0534	2.87507	2.98108e-05	3.25035e-05	0	0.25	1.23024	0.711398	5.01416	-14.4157	16.1913	0.0393738	0.0504171	0.0237192	0.0340846	0.278842	0.340552	TRUE	Dedifferentiated_Tubule
PCK2	0.9466	0.0534	2.87507	0.00030812	0.000251286	0	0.25	1.41103	1.5334	2.43771	-6.27115	9.52567	0.139469	0.25039	0.101044	0.139979	3.6151	2.73292	TRUE	Dedifferentiated_Tubule
SNAI1	0.9466	0.0534	2.87507	2.72864e-05	4.70701e-05	0	0.25	-0.829771	-0.834425	4.6329	-10.8314	14.5695	0.0379507	0.0636041	0.0265655	0.0441453	0.346028	0.498303	TRUE	Dedifferentiated_Tubule
GPRC5A	0.9466	0.0534	2.87507	0.00010404	0.000147136	0	0.25	2.33363	1.89984	4.32108	-10.7622	15.8673	0.0607211	0.134244	0.0412713	0.0689746	0.980923	1.51406	TRUE	Dedifferentiated_Tubule
CASZ1	0.9466	0.0534	2.87507	0.00075529	0.00086987	0	0.25	1.33606	0.965366	3.69794	-9.56556	11.377	0.436907	1.07771	0.175996	0.265529	7.36076	9.01286	TRUE	Dedifferentiated_Tubule
SLCO2A1	0.9466	0.0534	2.87507	0.000472326	0.000721904	0	0.25	2.05189	1.86172	3.87197	-10.5008	11.1909	0.214896	0.449144	0.13093	0.161215	5.06821	6.48877	TRUE	Dedifferentiated_Tubule
OTOF	0.9466	0.0534	2.87507	4.67306e-05	5.07678e-05	0	0.25	1.10262	1.17414	4.477	-11.7887	15.0925	0.0697344	0.122684	0.0393738	0.0598709	0.543424	0.517015	TRUE	Dedifferentiated_Tubule
MMP12	0.9466	0.0534	2.87507	7.9781e-06	6.56933e-06	0	0.25	3.02749	2.06202	4.97186	-10.3555	21.6865	0.00616698	0.00768312	0.0056926	0.00645551	0.128424	0.0659406	TRUE	Dedifferentiated_Tubule
CRYAB	0.9466	0.0534	2.87507	0.000993495	0.00101333	0	0.25	1.89257	1.65281	4.23151	-9.28095	19.345	0.315939	0.621331	0.154175	0.195906	10.6749	10.7964	TRUE	Dedifferentiated_Tubule
MRC1	0.9466	0.0534	2.87507	0.000114242	0.00011449	0	0.25	1.87223	1.86009	3.23116	-9.22066	11.718	0.0763757	0.114429	0.044592	0.0634048	1.25335	1.36312	TRUE	Dedifferentiated_Tubule
PRG4	0.9464	0.0536	2.87112	6.56e-06	8.39413e-06	0	0.25	0.980881	0.395036	3.87024	-9.06012	14.5951	0.00521822	0.00979026	0.00474383	0.00847954	0.0321933	0.0856441	TRUE	Dedifferentiated_Tubule
TSKS	0.9464	0.0536	2.87112	1.80433e-05	1.67789e-05	0	0.25	1.15319	1.25059	3.35079	-9.86659	10.7852	0.0170778	0.0318	0.0128083	0.0205792	0.290373	0.175643	TRUE	Dedifferentiated_Tubule
SHANK3	0.9464	0.0536	2.87112	0.000684143	0.000398519	0	0.25	3.25	2.87792	4.50396	-12.3261	15.896	0.20019	0.301895	0.137097	0.146586	6.50451	4.30109	TRUE	Dedifferentiated_Tubule
SLC5A8	0.9464	0.0536	2.87112	6.41328e-05	5.83049e-05	0	0.25	2.4332	1.78703	4.21496	-9.98467	17.4951	0.0379507	0.0673018	0.0298861	0.0455749	0.690537	0.648057	TRUE	Dedifferentiated_Tubule
SYT14	0.9464	0.0536	2.87112	0.000112379	9.0333e-05	0	0.25	2.76032	1.51428	5.28069	-10.549	22.7721	0.107685	0.118138	0.0469639	0.0690668	1.31134	0.968091	TRUE	Dedifferentiated_Tubule
MAST1	0.9464	0.0536	2.87112	3.53011e-05	4.33222e-05	0	0.25	1.12448	1.25782	3.67541	-10.9057	12.787	0.0426945	0.0950345	0.0317837	0.0531777	0.361728	0.47924	TRUE	Dedifferentiated_Tubule
SAMD3	0.9464	0.0536	2.87112	0.000158082	0.000351623	0	0.25	0.894701	0.795956	3.45303	-10.4449	11.8239	0.129507	0.185655	0.0740038	0.106653	2.01429	3.39042	TRUE	Dedifferentiated_Tubule
CNTN6	0.9464	0.0536	2.87112	0.000108464	8.18499e-05	0	0.25	2.8146	1.42285	6.37292	-13.3938	22.8341	0.0896584	0.120759	0.0502846	0.0673073	1.10427	0.825574	TRUE	Dedifferentiated_Tubule
SCML4	0.9464	0.0536	2.87112	8.51694e-05	0.000205475	0	0.25	-0.192372	-0.043076	3.84971	-10.4369	12.5725	0.0815939	0.177723	0.0540797	0.0942973	0.841957	2.44775	TRUE	Dedifferentiated_Tubule
MGAT3	0.9464	0.0536	2.87112	6.74644e-05	7.59685e-05	0	0.25	2.09793	1.61029	4.55146	-10.5661	20.8025	0.0773245	0.142459	0.0483871	0.0724223	0.686668	0.785357	TRUE	Dedifferentiated_Tubule
CCDC85A	0.9464	0.0536	2.87112	0.000185582	0.000195909	0	0.25	2.33518	1.48102	4.96163	-10.7617	18.1555	0.114326	0.213836	0.0711575	0.108546	1.60748	1.83044	TRUE	Dedifferentiated_Tubule
SLC1A2	0.9464	0.0536	2.87112	5.53628e-05	7.22251e-05	0	0.25	0.714836	0.747937	4.03758	-11.1735	16.4124	0.0981974	0.164372	0.0488615	0.0725799	0.596478	0.751255	TRUE	Dedifferentiated_Tubule
CALML6	0.9464	0.0536	2.87112	1.16698e-05	1.02672e-05	0	0.25	2.3499	1.91247	4.88203	-11.7547	18.2731	0.00759013	0.0212362	0.00759013	0.0127832	0.094943	0.103934	TRUE	Dedifferentiated_Tubule
GNA14	0.9464	0.0536	2.87112	0.000356865	0.000524077	0	0.25	2.38631	2.02319	4.43116	-10.6062	17.8712	0.175996	0.393412	0.113378	0.155862	3.68772	5.40571	TRUE	Dedifferentiated_Tubule
CPE	0.9464	0.0536	2.87112	8.52693e-05	0.000156985	0	0.25	1.02548	0.796795	3.64082	-11.3015	14.8929	0.079222	0.159653	0.0555028	0.0877764	1.04661	1.45898	TRUE	Dedifferentiated_Tubule
SRARP	0.9464	0.0536	2.87112	1.8124e-05	4.69258e-05	0	0.25	1.237	1.51155	3.10605	-10.4927	11.871	0.0170778	0.0421386	0.0104364	0.0269693	0.287933	0.436935	TRUE	Dedifferentiated_Tubule
GJA5	0.9462	0.0538	2.86718	3.85196e-05	8.38962e-05	0	0.25	1.56485	1.76412	3.16707	-9.42365	10.7357	0.0218216	0.0550984	0.0189753	0.0351011	0.555154	0.877996	TRUE	Dedifferentiated_Tubule
GPC1	0.9462	0.0538	2.86718	8.61022e-05	9.50943e-05	0	0.25	1.28186	1.30851	3.15912	-7.9508	10.7045	0.0645161	0.173483	0.044592	0.0831875	0.798466	1.00733	TRUE	Dedifferentiated_Tubule
WNT10A	0.9462	0.0538	2.86718	2.35858e-05	4.60571e-05	0	0.25	0.0834596	0.19469	3.79571	-9.95519	13.218	0.0322581	0.0889775	0.0227704	0.049091	0.285746	0.504886	TRUE	Dedifferentiated_Tubule
ZAP70	0.9462	0.0538	2.86718	3.43446e-05	0.000194474	0	0.25	0.242211	0.596553	3.76906	-11.3581	12.1902	0.0303605	0.0474865	0.0213472	0.0363256	0.417895	1.60056	TRUE	Dedifferentiated_Tubule
SCGB2A1	0.9462	0.0538	2.86718	7.40454e-06	1.57366e-05	0	0.25	0.421999	0.66681	3.94001	-12.0851	13.6043	0.00806451	0.0221964	0.00711575	0.0173247	0.0464743	0.156082	TRUE	Dedifferentiated_Tubule
SVOPL	0.9462	0.0538	2.86718	0.000285586	0.000264913	0	0.25	2.68262	1.86873	4.82288	-10.7575	15.2074	0.0868122	0.188798	0.0721063	0.104352	2.79229	2.65602	TRUE	Dedifferentiated_Tubule
SLC44A5	0.9462	0.0538	2.86718	0.000149915	0.000154149	0	0.25	1.73839	1.2053	4.4317	-12.4563	14.3101	0.135199	0.219026	0.0721063	0.100563	1.51981	1.6322	TRUE	Dedifferentiated_Tubule
TREM2	0.9462	0.0538	2.86718	6.64774e-06	9.95677e-06	0	0.25	0.713154	0.673091	3.71966	-13.2766	13.7756	0.00332068	0.00932662	0.0028463	0.00576894	0.0461375	0.0930733	TRUE	Dedifferentiated_Tubule
HIST1H1B	0.9462	0.0538	2.86718	2.47274e-06	6.84415e-06	0	0.25	-0.37507	-0.27231	3.92265	-10.5865	12.3491	0.0028463	0.00635155	0.0028463	0.00541823	0.0834777	0.0751427	TRUE	Dedifferentiated_Tubule
XG	0.9462	0.0538	2.86718	2.03103e-05	1.66227e-05	0	0.25	1.73832	1.54297	4.35549	-11.6895	13.6339	0.012334	0.0297432	0.0109108	0.0213549	0.163496	0.184933	TRUE	Dedifferentiated_Tubule
PLAT	0.9462	0.0538	2.86718	0.000185534	0.000646619	0	0.25	1.84115	1.93479	3.55543	-10.5132	14.1019	0.0697343	0.242439	0.0588235	0.0901452	2.66079	6.24058	TRUE	Dedifferentiated_Tubule
APOD	0.9462	0.0538	2.86718	3.26695e-05	2.58808e-05	0	0.25	1.66106	1.67537	3.11802	-9.8774	13.2463	0.0203985	0.0316992	0.0166034	0.0216878	0.556356	0.320092	TRUE	Dedifferentiated_Tubule
BCL11A	0.9462	0.0538	2.86718	9.21622e-05	0.000197297	0	0.25	0.381563	0.59991	3.4129	-9.73092	12.0856	0.12666	0.203237	0.0607211	0.10209	1.1553	1.94946	TRUE	Dedifferentiated_Tubule
SHISA3	0.9462	0.0538	2.86718	5.64405e-05	6.54778e-05	0	0.25	1.35338	1.43033	3.10006	-8.75672	11.1295	0.0417457	0.0936449	0.0332068	0.060718	0.66092	0.643056	TRUE	Dedifferentiated_Tubule
NINJ2	0.9462	0.0538	2.86718	7.24873e-05	0.00011971	0	0.25	0.0949638	0.0518761	3.4283	-9.40622	11.6443	0.105313	0.227098	0.0550285	0.094333	0.902648	1.30484	TRUE	Dedifferentiated_Tubule
KIF19	0.9462	0.0538	2.86718	1.1299e-05	2.06866e-05	0	0.25	0.272883	0.508586	3.3612	-8.04033	10.7441	0.016129	0.0291398	0.012334	0.019741	0.175655	0.199723	TRUE	Dedifferentiated_Tubule
AKR7A3	0.9462	0.0538	2.86718	0.000122676	0.000147288	0	0.25	1.33272	1.33325	3.11318	-9.01569	13.4932	0.0422201	0.111647	0.0370019	0.0730108	1.19358	1.57808	TRUE	Dedifferentiated_Tubule
CACNA1G	0.9462	0.0538	2.86718	5.4596e-05	8.0671e-05	0	0.25	1.49439	1.88663	4.95033	-11.9128	16.4463	0.0825427	0.180723	0.0469639	0.0813655	0.559357	0.797539	TRUE	Dedifferentiated_Tubule
FMO2	0.9462	0.0538	2.86718	5.56501e-05	7.80714e-05	0	0.25	1.47551	1.01906	3.62258	-10.162	13.4429	0.0370019	0.0698851	0.0294118	0.0491504	0.552448	0.729	TRUE	Dedifferentiated_Tubule
IGFL2	0.946	0.054	2.86326	3.49736e-06	4.49478e-06	0	0.25	1.29947	1.4956	4.29037	-9.98233	17.4173	0.0028463	0.0100666	0.0028463	0.00776325	0.0267001	0.0434787	TRUE	Dedifferentiated_Tubule
DNAH9	0.946	0.054	2.86326	0.000201157	0.000168242	0	0.25	2.10151	1.50383	5.02919	-12.5032	15.6411	0.199715	0.301624	0.0858634	0.117563	2.39325	1.71241	TRUE	Dedifferentiated_Tubule
ARHGAP22	0.946	0.054	2.86326	0.000122383	0.000135743	0	0.25	1.08884	1.13065	3.68317	-9.07867	13.4149	0.124763	0.243621	0.0673624	0.104744	1.0908	1.38774	TRUE	Dedifferentiated_Tubule
CCL8	0.946	0.054	2.86326	3.59578e-06	8.4219e-06	0	0.25	1.07829	0.815651	3.80665	-11.9089	15.7133	0.00142315	0.010652	0.00142315	0.00485055	0.0094738	0.107781	TRUE	Dedifferentiated_Tubule
EPHA7	0.946	0.054	2.86326	0.00062292	0.000387856	0	0.25	3.92055	2.79498	5.63115	-13.3256	24.7099	0.225332	0.352771	0.147059	0.160951	5.48718	3.74626	TRUE	Dedifferentiated_Tubule
ADAMTS6	0.946	0.054	2.86326	0.000145297	0.000274321	0	0.25	1.21068	1.1711	3.29828	-9.57167	10.7462	0.11575	0.243562	0.0711575	0.10514	1.6488	2.48947	TRUE	Dedifferentiated_Tubule
LURAP1L	0.946	0.054	2.86326	0.000180856	0.00015194	0	0.25	2.24451	1.37493	4.36647	-9.3691	16.959	0.100095	0.18015	0.0649905	0.101591	1.33138	1.61564	TRUE	Dedifferentiated_Tubule
MT1F	0.946	0.054	2.86326	0.000462229	0.000631868	0	0.25	0.965278	0.780472	3.85178	-10.3867	17.2384	0.11907	0.319443	0.0934535	0.129633	4.41118	6.33182	TRUE	Dedifferentiated_Tubule
C15orf48	0.946	0.054	2.86326	5.92446e-05	7.11143e-05	0	0.25	0.303867	0.29555	3.57928	-10.6217	13.8694	0.0502846	0.098071	0.0374763	0.0520512	0.90637	0.823571	TRUE	Dedifferentiated_Tubule
NSG1	0.946	0.054	2.86326	6.65603e-05	7.69343e-05	0	0.25	0.814652	0.955974	3.10276	-8.84392	11.0467	0.0678368	0.0830787	0.0332068	0.0496854	0.718861	0.76488	TRUE	Dedifferentiated_Tubule
SOST	0.946	0.054	2.86326	4.40927e-05	0.000211295	0	0.25	1.09415	1.18307	3.83234	-12.6593	14.5243	0.0189753	0.0936984	0.0170778	0.0439937	0.306171	2.26921	TRUE	Dedifferentiated_Tubule
GPA33	0.946	0.054	2.86326	6.69799e-05	6.5702e-05	0	0.25	0.829916	0.872774	4.17801	-10.1763	15.1944	0.0906072	0.141065	0.0483871	0.0697504	0.601541	0.670383	TRUE	Dedifferentiated_Tubule
DISP3	0.946	0.054	2.86326	2.07383e-05	2.54701e-05	0	0.25	1.18889	1.36295	3.93611	-11.186	13.9566	0.0398482	0.0520426	0.0227704	0.0312551	0.288305	0.243999	TRUE	Dedifferentiated_Tubule
ART4	0.946	0.054	2.86326	2.11877e-05	4.03834e-05	0	0.25	0.714453	0.18327	3.62153	-9.64582	12.563	0.0227704	0.0463482	0.0194497	0.0348633	0.283141	0.400383	TRUE	Dedifferentiated_Tubule
GREB1L	0.9458	0.0542	2.85935	0.000136125	0.000126762	0	0.25	1.66394	1.11964	4.67249	-12.3634	14.1793	0.139943	0.17691	0.0687856	0.0906921	1.77712	1.28783	TRUE	Dedifferentiated_Tubule
CAVIN3	0.9458	0.0542	2.85935	3.23252e-05	9.14191e-05	0	0.25	0.0202516	0.0993848	3.52723	-12.112	10.6672	0.0265655	0.0744987	0.0208729	0.0499172	0.263334	0.906575	TRUE	Dedifferentiated_Tubule
FGF1	0.9458	0.0542	2.85935	0.000312093	0.000164243	0	0.25	3.30242	3.12097	4.08891	-11.3956	15.0344	0.11907	0.216487	0.0834915	0.0911944	3.06306	1.682	TRUE	Dedifferentiated_Tubule
PLAC8	0.9458	0.0542	2.85935	0.000116654	0.000657777	0	0.25	-1.33016	-1.01442	4.59509	-13.438	13.2843	0.0735294	0.161196	0.0417457	0.0969663	1.42796	6.65669	TRUE	Dedifferentiated_Tubule
CHRNA7	0.9458	0.0542	2.85935	0.000126328	0.000100166	0	0.25	1.98281	1.34864	4.63032	-10.7585	12.972	0.0948767	0.147456	0.0588235	0.0821413	1.03838	0.992739	TRUE	Dedifferentiated_Tubule
STAC2	0.9458	0.0542	2.85935	9.84387e-05	9.08717e-05	0	0.25	2.27121	2.40757	3.57637	-9.82113	12.6478	0.0455408	0.0760755	0.0374763	0.0451737	1.40209	0.955822	TRUE	Dedifferentiated_Tubule
SGPP2	0.9458	0.0542	2.85935	0.000571521	0.00061244	0	0.25	1.74451	1.13729	3.81203	-8.57566	11.3995	0.202087	0.452389	0.139943	0.199146	5.78879	5.89186	TRUE	Dedifferentiated_Tubule
PNOC	0.9458	0.0542	2.85935	2.67343e-05	3.69476e-05	0	0.25	1.23166	1.43026	3.40487	-9.47245	12.2719	0.0232448	0.0540456	0.0199241	0.0359541	0.252621	0.38558	TRUE	Dedifferentiated_Tubule
KIAA1549	0.9458	0.0542	2.85935	0.001269	0.000659424	0	0.25	2.63917	1.89921	4.20417	-9.57999	14.986	0.429791	0.627529	0.255218	0.234936	12.1046	7.06058	TRUE	Dedifferentiated_Tubule
FCGR2B	0.9458	0.0542	2.85935	1.96281e-05	5.03341e-05	0	0.25	0.478344	0.280802	3.83439	-12.991	16.4666	0.0109108	0.0224939	0.0085389	0.013764	0.201021	0.482328	TRUE	Dedifferentiated_Tubule
PDE6A	0.9456	0.0544	2.85546	4.4211e-05	3.77772e-05	0	0.25	1.11616	1.22106	3.40624	-10.5181	12.6087	0.0592979	0.0818177	0.0417457	0.0478011	0.6484	0.407029	TRUE	Dedifferentiated_Tubule
GPSM1	0.9456	0.0544	2.85546	0.000135818	9.52943e-05	0	0.25	1.85609	1.79661	3.50284	-10.0117	12.3868	0.0844402	0.161167	0.0588235	0.0803223	1.81461	1.09482	TRUE	Dedifferentiated_Tubule
OLFM1	0.9456	0.0544	2.85546	2.21921e-05	3.62339e-05	0	0.25	1.17374	1.16283	4.11219	-9.19353	17.3897	0.0270399	0.066325	0.0175522	0.040445	0.180876	0.334052	TRUE	Dedifferentiated_Tubule
SFRP1	0.9456	0.0544	2.85546	0.000242248	0.000290845	0	0.25	2.16221	1.77808	3.88074	-11.679	15.3784	0.0825427	0.212019	0.0711575	0.105464	3.24916	3.34896	TRUE	Dedifferentiated_Tubule
NRXN2	0.9456	0.0544	2.85546	0.000136752	0.000132267	0	0.25	2.1392	2.58022	3.48025	-8.08573	12.3887	0.117647	0.261369	0.0635674	0.105134	1.21505	1.39948	TRUE	Dedifferentiated_Tubule
CAVIN2	0.9456	0.0544	2.85546	0.000159506	0.000324086	0	0.25	1.70034	1.91337	2.87116	-9.22259	10.1383	0.0559772	0.137761	0.0469639	0.0708471	2.11075	2.92269	TRUE	Dedifferentiated_Tubule
TGM2	0.9456	0.0544	2.85546	0.000101203	0.000190515	0	0.25	0.381083	0.638568	3.40556	-8.51477	10.7434	0.112903	0.250782	0.0649905	0.114648	1.10732	2.04778	TRUE	Dedifferentiated_Tubule
ZNF469	0.9456	0.0544	2.85546	2.27928e-05	3.12971e-05	0	0.25	0.97237	0.994995	4.28833	-11.7876	15.8405	0.0379507	0.0746774	0.0227704	0.0407987	0.227612	0.33354	TRUE	Dedifferentiated_Tubule
GJA4	0.9456	0.0544	2.85546	8.05348e-06	6.35332e-05	0	0.25	0.847814	1.06893	3.77375	-14.3521	11.4468	0.00474383	0.0330071	0.00474383	0.0189653	0.0907738	0.614816	TRUE	Dedifferentiated_Tubule
SLC14A1	0.9456	0.0544	2.85546	4.80341e-05	0.000190758	0	0.25	-0.197121	-0.442648	3.526	-11.6178	13.08	0.0194497	0.121458	0.0170778	0.0627599	0.242476	1.90935	TRUE	Dedifferentiated_Tubule
KLF4	0.9456	0.0544	2.85546	0.000118898	0.000259293	0	0.25	0.464798	0.237844	3.58836	-8.45134	14.3764	0.0716319	0.201967	0.0464896	0.104022	0.972973	2.59467	TRUE	Dedifferentiated_Tubule
LDB2	0.9456	0.0544	2.85546	0.000682513	0.00150785	0	0.25	2.01946	2.26914	3.78508	-10.8954	11.0916	0.303605	0.818553	0.212049	0.201482	10.2796	14.2795	TRUE	Dedifferentiated_Tubule
PTN	0.9456	0.0544	2.85546	7.0486e-05	6.48313e-05	0	0.25	1.71711	1.59262	3.13288	-9.08122	11.4742	0.0545541	0.0725595	0.0294118	0.0461842	0.657421	0.587361	TRUE	Dedifferentiated_Tubule
SNTG2	0.9454	0.0546	2.85157	0.000268198	0.000198446	0	0.25	1.97279	1.30089	5.54342	-14.4143	17.5411	0.227704	0.283638	0.0962998	0.113343	2.68556	2.0748	TRUE	Dedifferentiated_Tubule
MYRF	0.9454	0.0546	2.85157	0.000193501	0.000118999	0	0.25	2.63092	2.25415	3.95347	-9.26524	14.2762	0.116698	0.18172	0.0777989	0.0931917	2.1603	1.39737	TRUE	Dedifferentiated_Tubule
PIGR	0.9454	0.0546	2.85157	0.000556835	0.000222661	0	0.25	2.36984	2.2554	2.70091	-6.2367	11.0348	0.149431	0.136977	0.129032	0.0929153	6.50502	2.60567	TRUE	Dedifferentiated_Tubule
SHISA2	0.9454	0.0546	2.85157	1.56206e-05	1.66604e-05	0	0.25	1.53089	1.55276	2.95184	-9.17196	11.0841	0.0185009	0.0255729	0.0156546	0.0192774	0.315811	0.166137	TRUE	Dedifferentiated_Tubule
PAPPA2	0.9454	0.0546	2.85157	0.000462297	0.000751202	0	0.25	2.56133	2.00525	4.51519	-11.4183	14.8574	0.245256	0.534476	0.129981	0.153803	4.93017	7.2523	TRUE	Dedifferentiated_Tubule
CPT1C	0.9454	0.0546	2.85157	2.08814e-05	2.59293e-05	0	0.25	1.12978	1.17381	3.2598	-9.74042	11.9515	0.0137571	0.044115	0.0113852	0.0287704	0.150584	0.264711	TRUE	Dedifferentiated_Tubule
NEFM	0.9454	0.0546	2.85157	1.42532e-05	1.53247e-05	0	0.25	1.25824	1.16911	3.08353	-6.57391	12.1342	0.00948766	0.0234628	0.00806452	0.0186116	0.113904	0.167111	TRUE	Dedifferentiated_Tubule
AKR1C8P	0.9454	0.0546	2.85157	7.82717e-05	3.17803e-05	0	0.25	3.18155	2.4063	4.58912	-11.4045	16.5595	0.0213473	0.025362	0.0189753	0.0198866	0.793457	0.333606	TRUE	Dedifferentiated_Tubule
CST6	0.9454	0.0546	2.85157	5.25241e-06	8.28939e-06	0	0.25	0.371366	0.195721	4.00602	-10.695	15.8178	0.0142315	0.0176427	0.0113852	0.012694	0.102357	0.0946443	TRUE	Dedifferentiated_Tubule
BRINP1	0.9454	0.0546	2.85157	8.84754e-05	8.18124e-05	0	0.25	1.66803	1.453	4.18984	-12.0883	14.9121	0.0986717	0.147257	0.050759	0.0758225	0.852206	0.851292	TRUE	Dedifferentiated_Tubule
EMX1	0.9454	0.0546	2.85157	0.000470955	0.000349292	0	0.25	2.58404	2.12906	3.59182	-9.45721	13.29	0.173624	0.273921	0.125712	0.14466	4.40388	3.47804	TRUE	Dedifferentiated_Tubule
HBM	0.9452	0.0548	2.84771	6.17081e-06	6.19871e-06	0	0.25	1.18999	1.3084	3.27061	-8.33476	13.9636	0.00474383	0.0176782	0.00379507	0.00914233	0.0710638	0.0663193	TRUE	Dedifferentiated_Tubule
ASPN	0.9452	0.0548	2.84771	1.09012e-05	2.27885e-05	0	0.25	0.147635	-0.300961	3.61553	-11.0488	11.097	0.012334	0.0260485	0.0109108	0.019741	0.136163	0.249099	TRUE	Dedifferentiated_Tubule
RND3	0.9452	0.0548	2.84771	0.000116088	0.000174194	0	0.25	0.871172	0.558348	3.21748	-7.5694	10.5598	0.0996205	0.207296	0.0588235	0.109443	1.32283	1.75719	TRUE	Dedifferentiated_Tubule
CFAP65	0.9452	0.0548	2.84771	3.34948e-05	3.50763e-05	0	0.25	2.01111	1.70133	4.10293	-8.27956	17.4264	0.038425	0.0719733	0.0241935	0.0443742	0.314302	0.348813	TRUE	Dedifferentiated_Tubule
VWA2	0.9452	0.0548	2.84771	4.55352e-05	5.9694e-05	0	0.25	1.77004	1.29529	4.835	-11.661	17.0195	0.063093	0.116276	0.03463	0.0646086	0.508142	0.615247	TRUE	Dedifferentiated_Tubule
TRPM2	0.9452	0.0548	2.84771	4.71499e-05	5.85212e-05	0	0.25	1.12611	1.17012	3.37843	-9.27289	12.6254	0.0536053	0.0820051	0.0279886	0.0457651	0.574768	0.580916	TRUE	Dedifferentiated_Tubule
CLDN10	0.9452	0.0548	2.84771	0.00198672	0.00111323	0	0.25	2.70285	1.74824	3.74217	-8.41201	13.1352	0.464896	0.755919	0.309772	0.286075	16.2038	10.9274	TRUE	Dedifferentiated_Tubule
MOV10L1	0.9452	0.0548	2.84771	4.53533e-05	5.26002e-05	0	0.25	1.24868	1.36892	3.65757	-9.22418	13.2998	0.0474383	0.105474	0.0355787	0.058266	0.446401	0.534962	TRUE	Dedifferentiated_Tubule
NPL	0.9452	0.0548	2.84771	0.000703132	0.00030904	0	0.25	2.47616	2.37814	2.49259	-6.56262	9.52949	0.1926	0.229171	0.147533	0.135907	7.14339	3.30467	TRUE	Dedifferentiated_Tubule
CCL20	0.9452	0.0548	2.84771	4.48357e-05	6.51569e-05	0	0.25	1.06283	0.847074	4.25815	-12.2192	16.5869	0.0260911	0.0459009	0.0185009	0.0162517	0.460311	0.771871	TRUE	Dedifferentiated_Tubule
CLEC4C	0.9452	0.0548	2.84771	1.41868e-05	7.62769e-06	0	0.25	2.34542	2.35202	3.06703	-7.75505	11.1622	0.0109108	0.0106819	0.0085389	0.00828338	0.225958	0.0875647	TRUE	Dedifferentiated_Tubule
NPAS1	0.9452	0.0548	2.84771	4.62064e-05	4.47267e-05	0	0.25	1.27289	1.2443	3.30724	-9.82806	10.3318	0.0431689	0.0881531	0.0294118	0.051757	0.758298	0.48802	TRUE	Dedifferentiated_Tubule
CCL23	0.9452	0.0548	2.84771	3.4124e-06	1.39006e-05	0	0.25	-0.570086	-0.575375	3.61873	-12.9272	11.787	0.00189753	0.00794467	0.00189753	0.00588188	0.0093367	0.133462	TRUE	Dedifferentiated_Tubule
CLEC10A	0.945	0.055	2.84385	1.55113e-05	3.75197e-05	0	0.25	0.514144	0.522359	3.63355	-13.9293	16.5196	0.0170778	0.0221105	0.00806452	0.0104976	0.102426	0.251562	TRUE	Dedifferentiated_Tubule
PPP1R1A	0.945	0.055	2.84385	6.12454e-05	0.000150006	0	0.25	0.684312	0.465498	3.44577	-10.6992	12.1984	0.0374763	0.125329	0.0289374	0.0755104	0.618983	1.64507	TRUE	Dedifferentiated_Tubule
TNFAIP3	0.945	0.055	2.84385	0.000225019	0.000695984	0	0.25	-0.0257816	-0.391849	3.9404	-11.5556	14.7121	0.105788	0.336496	0.0635674	0.143231	2.01512	7.31984	TRUE	Dedifferentiated_Tubule
UMODL1	0.945	0.055	2.84385	4.55516e-05	6.93712e-05	0	0.25	1.1279	1.2636	4.25958	-12.5023	15.9865	0.0773245	0.15997	0.0431689	0.0712156	0.519662	0.712851	TRUE	Dedifferentiated_Tubule
STAP1	0.945	0.055	2.84385	0.000110906	0.000107909	0	0.25	2.05058	2.22981	2.82468	-8.36602	11.2166	0.0512334	0.0686541	0.0412713	0.0443028	1.76003	1.15263	TRUE	Dedifferentiated_Tubule
APOA1	0.945	0.055	2.84385	1.9763e-05	2.73903e-05	0	0.25	0.103595	0.254552	3.51384	-8.77947	13.1694	0.0227704	0.0440537	0.0194497	0.0336625	0.291513	0.280645	TRUE	Dedifferentiated_Tubule
CPEB1	0.945	0.055	2.84385	7.07824e-05	4.82518e-05	0	0.25	2.14772	2.05012	3.55162	-8.52898	13.2103	0.0431689	0.0689506	0.0327324	0.0448319	0.647354	0.479825	TRUE	Dedifferentiated_Tubule
CLDN8	0.945	0.055	2.84385	0.000114157	0.000104128	0	0.25	2.31463	2.34641	3.42378	-9.40739	12.025	0.0370019	0.0629163	0.0313093	0.0430843	1.46713	1.05928	TRUE	Dedifferentiated_Tubule
IGF1	0.945	0.055	2.84385	6.42964e-05	5.49611e-05	0	0.25	1.96867	1.72695	3.17376	-7.53273	14.5156	0.0512334	0.064575	0.0355787	0.0420856	0.971618	0.546638	TRUE	Dedifferentiated_Tubule
IGFBP1	0.945	0.055	2.84385	9.92955e-06	1.04129e-05	0	0.25	2.07033	1.71561	4.26239	-9.09826	19.4739	0.00711575	0.0164149	0.00711575	0.013336	0.0509587	0.101538	TRUE	Dedifferentiated_Tubule
PTGFR	0.945	0.055	2.84385	0.000193921	0.000157986	0	0.25	2.53327	1.43484	4.93296	-11.212	17.5613	0.114326	0.17524	0.0740038	0.0966245	1.81602	1.53137	TRUE	Dedifferentiated_Tubule
UGT2A3	0.945	0.055	2.84385	0.000496571	0.000240113	0	0.25	3.67327	3.4793	3.87849	-8.32658	14.5891	0.11575	0.142717	0.0981973	0.096152	4.4201	2.45474	TRUE	Dedifferentiated_Tubule
ANKRD22	0.945	0.055	2.84385	5.36894e-05	5.78653e-05	0	0.25	1.70462	1.75836	3.06074	-8.76564	11.23	0.0279886	0.0574739	0.0241935	0.0399249	0.645852	0.575105	TRUE	Dedifferentiated_Tubule
SLC45A3	0.945	0.055	2.84385	7.00637e-05	8.72591e-05	0	0.25	1.57105	1.432	3.754	-8.12778	15.2013	0.0725807	0.164881	0.0488615	0.0859724	0.672987	0.904793	TRUE	Dedifferentiated_Tubule
CCDC3	0.9448	0.0552	2.84001	0.000144642	0.00016733	0	0.25	1.47616	1.41313	3.49922	-10.9004	10.9175	0.101518	0.207764	0.0654649	0.10039	1.43676	1.67675	TRUE	Dedifferentiated_Tubule
HAS2	0.9448	0.0552	2.84001	1.24256e-05	1.7486e-05	0	0.25	1.39875	1.46545	3.88462	-10.7647	13.4462	0.0156546	0.0322341	0.0104364	0.022832	0.0970624	0.175167	TRUE	Dedifferentiated_Tubule
CPNE7	0.9448	0.0552	2.84001	5.54514e-05	5.4949e-05	0	0.25	1.48389	1.47615	3.41548	-9.37028	11.1845	0.0370019	0.0681711	0.0270398	0.0421153	0.426662	0.587509	TRUE	Dedifferentiated_Tubule
BACE2	0.9448	0.0552	2.84001	0.000668284	0.00115602	0	0.25	1.09435	0.489143	3.92965	-10.735	13.1893	0.260911	0.805139	0.15797	0.24966	6.95324	12.1061	TRUE	Dedifferentiated_Tubule
CHIT1	0.9448	0.0552	2.84001	4.62807e-05	6.02333e-05	0	0.25	1.30563	1.36601	4.76264	-12.5225	16.7747	0.0740038	0.132673	0.0436433	0.0714772	0.484008	0.625053	TRUE	Dedifferentiated_Tubule
SLC38A11	0.9448	0.0552	2.84001	0.000480297	0.000386479	0	0.25	2.30811	1.39266	4.74791	-10.2722	17.4472	0.158444	0.276694	0.122391	0.142217	4.66929	3.60896	TRUE	Dedifferentiated_Tubule
RAB27B	0.9448	0.0552	2.84001	6.43103e-05	7.02592e-05	0	0.25	0.900193	0.84597	3.38142	-7.56028	12.2706	0.0749526	0.100238	0.0450664	0.0599334	0.856413	0.718487	TRUE	Dedifferentiated_Tubule
NOS3	0.9448	0.0552	2.84001	2.98385e-05	6.04378e-05	0	0.25	0.85775	1.01238	3.16863	-8.31199	12.3574	0.0246679	0.0670617	0.0203985	0.0421124	0.272506	0.640494	TRUE	Dedifferentiated_Tubule
COL4A6	0.9448	0.0552	2.84001	0.000295516	0.000232656	0	0.25	3.1004	2.37963	5.44356	-13.1429	17.518	0.136148	0.219894	0.0801708	0.110204	2.7522	2.16572	TRUE	Dedifferentiated_Tubule
MPO	0.9448	0.0552	2.84001	5.40141e-06	6.65774e-06	0	0.25	1.31751	1.44427	3.84968	-9.59676	13.9286	0.00426945	0.0142037	0.00379507	0.0109969	0.0224568	0.0696459	TRUE	Dedifferentiated_Tubule
SNCG	0.9448	0.0552	2.84001	2.13332e-05	7.33364e-05	0	0.25	0.276258	0.390849	3.57435	-12.1844	11.9219	0.0170778	0.0569865	0.0147059	0.0371697	0.194998	0.696508	TRUE	Dedifferentiated_Tubule
SPEG	0.9448	0.0552	2.84001	3.53228e-05	4.58857e-05	0	0.25	1.07534	1.14622	3.8812	-10.0238	12.4658	0.0550285	0.0876976	0.0322581	0.048767	0.576607	0.454018	TRUE	Dedifferentiated_Tubule
TVP23A	0.9448	0.0552	2.84001	3.36276e-05	3.04684e-05	0	0.25	1.4574	1.48233	2.98892	-7.01902	10.6281	0.0545541	0.0491594	0.0218216	0.0332227	0.434473	0.322895	TRUE	Dedifferentiated_Tubule
TLL2	0.9446	0.0554	2.83618	8.59933e-05	0.0001002	0	0.25	1.4105	1.19966	4.68418	-11.5203	17.8743	0.118122	0.195765	0.0616698	0.0911914	0.892495	1.00583	TRUE	Dedifferentiated_Tubule
EGFL7	0.9446	0.0554	2.83618	0.000442453	0.00043503	0	0.25	1.81361	1.86482	3.58417	-9.41127	14.2349	0.126661	0.230111	0.097723	0.116345	5.37789	4.91357	TRUE	Dedifferentiated_Tubule
NR4A2	0.9446	0.0554	2.83618	0.000393349	0.000791273	0	0.25	0.0905535	-0.0356746	3.37316	-9.14595	10.7109	0.183586	0.425535	0.117173	0.18353	4.28323	8.05266	TRUE	Dedifferentiated_Tubule
ADAM12	0.9446	0.0554	2.83618	0.000153602	0.000199175	0	0.25	0.698708	0.714889	3.83776	-12.3687	14.008	0.187856	0.344654	0.079222	0.117266	1.71894	2.01278	TRUE	Dedifferentiated_Tubule
GCSAML	0.9446	0.0554	2.83618	1.34122e-05	1.32567e-05	0	0.25	1.58808	1.45677	4.1644	-9.57865	17.3495	0.0156546	0.0254273	0.0137571	0.018035	0.109204	0.126522	TRUE	Dedifferentiated_Tubule
BHMT2	0.9446	0.0554	2.83618	0.00192871	0.00103008	0	0.25	2.52491	2.36672	3.41888	-9.14006	12.3699	0.381405	0.591436	0.286528	0.261186	18.0456	11.3513	TRUE	Dedifferentiated_Tubule
RASAL1	0.9446	0.0554	2.83618	0.000230397	0.000195547	0	0.25	2.55041	2.04731	4.04505	-8.78902	13.3145	0.100095	0.175472	0.0664137	0.0935781	2.06853	1.86364	TRUE	Dedifferentiated_Tubule
GAP43	0.9446	0.0554	2.83618	3.62891e-05	4.46786e-05	0	0.25	1.58318	1.44042	4.94048	-12.3232	18.1925	0.0498103	0.0922063	0.0341556	0.0586316	0.39922	0.457956	TRUE	Dedifferentiated_Tubule
GIPR	0.9446	0.0554	2.83618	3.89494e-05	5.69399e-05	0	0.25	0.859263	0.820051	3.44014	-8.67939	12.2125	0.040797	0.115119	0.0294118	0.0590179	0.357934	0.615335	TRUE	Dedifferentiated_Tubule
TMEM255A	0.9446	0.0554	2.83618	2.26457e-05	2.40177e-05	0	0.25	1.17848	1.35411	3.26382	-7.76585	11.5348	0.022296	0.0341336	0.0180266	0.0248799	0.315214	0.239717	TRUE	Dedifferentiated_Tubule
ARHGAP20	0.9446	0.0554	2.83618	3.27102e-05	3.85269e-05	0	0.25	1.01142	1.03133	3.47182	-10.4571	12.2411	0.040797	0.0628955	0.0246679	0.0413456	0.316975	0.384003	TRUE	Dedifferentiated_Tubule
GPC3	0.9446	0.0554	2.83618	0.00027463	0.000358428	0	0.25	0.971721	0.82756	3.238	-9.01625	11.3287	0.231499	0.486732	0.110531	0.167903	3.07159	3.63722	TRUE	Dedifferentiated_Tubule
LAMB4	0.9446	0.0554	2.83618	0.000114744	0.000142478	0	0.25	1.90367	1.47214	4.48762	-13.8781	16.6626	0.100095	0.205524	0.0635674	0.0994867	1.23359	1.42645	TRUE	Dedifferentiated_Tubule
HBQ1	0.9446	0.0554	2.83618	2.40423e-06	3.91378e-06	0	0.25	0.0631654	0.321859	4.09444	-10.0737	13.7626	0.00379507	0.00611676	0.00379507	0.00510318	0.0196476	0.0363551	TRUE	Dedifferentiated_Tubule
AOX1	0.9444	0.0556	2.83237	0.000459396	0.000292345	0	0.25	3.09677	2.66819	3.86061	-9.59889	14.024	0.168406	0.280571	0.126186	0.135366	4.79339	3.13496	TRUE	Dedifferentiated_Tubule
ENPP3	0.9444	0.0556	2.83237	0.000324374	0.000179939	0	0.25	3.21659	2.77776	4.19592	-8.81198	18.0311	0.15797	0.228296	0.107211	0.124783	3.54086	1.99031	TRUE	Dedifferentiated_Tubule
MATK	0.9444	0.0556	2.83237	2.97631e-05	0.000141587	0	0.25	0.250263	0.478081	3.7387	-11.1021	11.9498	0.0189753	0.0414016	0.0142315	0.031588	0.203706	1.43925	TRUE	Dedifferentiated_Tubule
PKHD1L1	0.9444	0.0556	2.83237	4.54075e-05	7.3074e-05	0	0.25	0.962293	1.13016	3.41783	-9.13374	12.0954	0.0611954	0.0901435	0.0412713	0.056233	0.631957	0.752805	TRUE	Dedifferentiated_Tubule
CPAMD8	0.9444	0.0556	2.83237	0.00020385	0.00018441	0	0.25	1.87284	1.58587	3.8827	-9.87051	14.0121	0.0925048	0.22901	0.063093	0.10023	1.97167	1.96087	TRUE	Dedifferentiated_Tubule
CHI3L1	0.9444	0.0556	2.83237	5.12991e-05	2.50505e-05	0	0.25	3.30528	2.54462	4.31339	-8.64737	20.8185	0.0218216	0.0314942	0.0203985	0.0239704	0.761577	0.286161	TRUE	Dedifferentiated_Tubule
BGN	0.9444	0.0556	2.83237	6.83188e-05	7.1565e-05	0	0.25	2.21859	2.24723	3.23075	-12.3587	12.5754	0.0251423	0.0618435	0.0237192	0.0374283	0.647091	0.78698	TRUE	Dedifferentiated_Tubule
MYZAP	0.9444	0.0556	2.83237	5.00295e-05	8.10026e-05	0	0.25	0.858361	1.11749	4.04076	-9.8999	12.5098	0.0811196	0.182658	0.0422201	0.0806255	0.461383	0.826163	TRUE	Dedifferentiated_Tubule
PLXND1	0.9444	0.0556	2.83237	0.000139614	0.000206906	0	0.25	1.05462	0.780001	3.40388	-7.38581	13.0973	0.101992	0.206176	0.0607211	0.0988388	1.71695	2.15887	TRUE	Dedifferentiated_Tubule
GLRA1	0.9444	0.0556	2.83237	2.9202e-05	3.68823e-05	0	0.25	0.946753	0.412408	5.14818	-14.0072	15.7005	0.0521822	0.0724427	0.0289374	0.0449537	0.373083	0.392225	TRUE	Dedifferentiated_Tubule
RFPL4B	0.9442	0.0558	2.82856	1.24282e-06	1.32765e-06	0	0.25	2.36516	1.73254	4.84727	-11.1755	23.5729	0.00237192	0.00258874	0.00189753	0.00227369	0.0434243	0.0119041	TRUE	Dedifferentiated_Tubule
USP6	0.9442	0.0558	2.82856	2.59005e-05	2.37125e-05	0	0.25	1.71123	1.10147	4.2579	-11.0423	14.5718	0.0227704	0.0399058	0.0156546	0.0260836	0.18359	0.256808	TRUE	Dedifferentiated_Tubule
CEBPB	0.9442	0.0558	2.82856	0.000235348	0.000650121	0	0.25	-0.468713	-0.644982	4.00593	-10.8079	15.0883	0.104364	0.267556	0.0526565	0.132721	1.87933	6.37433	TRUE	Dedifferentiated_Tubule
SLIT2	0.9442	0.0558	2.82856	0.00277698	0.00137908	0	0.25	3.38725	2.36232	4.83391	-12.3144	17.745	0.694499	0.825759	0.410816	0.268685	27.2026	12.4579	TRUE	Dedifferentiated_Tubule
HBZ	0.9442	0.0558	2.82856	1.16237e-05	7.07254e-06	0	0.25	2.22585	1.90692	3.60974	-9.72853	14.744	0.00996205	0.0136064	0.00806452	0.00942171	0.153411	0.0750763	TRUE	Dedifferentiated_Tubule
TFF1	0.9442	0.0558	2.82856	2.65055e-06	4.1338e-06	0	0.25	0.888652	1.2144	3.84721	-12.0101	13.611	0.00474383	0.00919288	0.00332068	0.00682108	0.0114121	0.0383719	TRUE	Dedifferentiated_Tubule
BEGAIN	0.9442	0.0558	2.82856	3.3386e-05	4.41643e-05	0	0.25	0.882706	1.18622	3.50997	-10.3255	11.7911	0.0412713	0.0884382	0.0289374	0.0508089	0.312204	0.44544	TRUE	Dedifferentiated_Tubule
PDGFB	0.9442	0.0558	2.82856	0.000141812	0.000184915	0	0.25	1.21854	1.08785	2.96769	-9.14995	10.5833	0.0787477	0.209157	0.0583491	0.110698	1.41782	2.06388	TRUE	Dedifferentiated_Tubule
KCNT2	0.9442	0.0558	2.82856	0.000380632	0.000283444	0	0.25	4.23536	2.81981	6.91438	-14.6738	28.6296	0.198767	0.264997	0.102941	0.120402	3.5937	2.688	TRUE	Dedifferentiated_Tubule
MUC15	0.9442	0.0558	2.82856	2.4864e-05	4.60626e-05	0	0.25	1.43232	1.33433	3.43927	-8.81036	11.8807	0.0166034	0.0480517	0.0142315	0.0354191	0.386603	0.521077	TRUE	Dedifferentiated_Tubule
APOC1	0.944	0.056	2.82477	4.16175e-05	6.32316e-05	0	0.25	0.914095	0.829085	3.99382	-11.8843	14.9866	0.0232448	0.0620462	0.0189753	0.0369319	0.381047	0.678577	TRUE	Dedifferentiated_Tubule
SLC9A3R2	0.944	0.056	2.82477	0.000143908	0.000919182	0	0.25	1.08482	1.17596	3.71908	-11.8697	12.4797	0.0436433	0.334501	0.0388994	0.110157	1.749	8.61888	TRUE	Dedifferentiated_Tubule
PTGS2	0.944	0.056	2.82477	7.01583e-05	8.09475e-05	0	0.25	0.438061	0.306329	3.77242	-13.0685	15.1263	0.0185009	0.057832	0.0156546	0.0242468	0.369281	0.846577	TRUE	Dedifferentiated_Tubule
CKS2	0.944	0.056	2.82477	0.000103283	0.000207945	0	0.25	-1.48038	-1.3528	4.65426	-12.1966	13.8944	0.085389	0.167984	0.0588235	0.105767	1.14229	2.19499	TRUE	Dedifferentiated_Tubule
FCGR3B	0.944	0.056	2.82477	1.28748e-05	1.28385e-05	0	0.25	0.56944	0.348767	3.6706	-16.01	15.2146	0.00379507	0.00621485	0.00379507	0.00403915	0.0286761	0.131505	TRUE	Dedifferentiated_Tubule
SCIN	0.944	0.056	2.82477	0.00115793	0.000901738	0	0.25	2.35205	1.7345	3.97895	-8.46228	14.214	0.288425	0.500381	0.208729	0.219734	11.2167	8.33385	TRUE	Dedifferentiated_Tubule
KCNQ3	0.944	0.056	2.82477	0.000391087	0.000316463	0	0.25	2.79699	1.75172	5.16088	-11.3732	20.4625	0.229601	0.319384	0.113852	0.132183	3.84339	3.10033	TRUE	Dedifferentiated_Tubule
KRTAP5-9	0.944	0.056	2.82477	2.6388e-06	2.13258e-06	0	0.25	1.90451	1.63343	3.12025	-5.87191	15.8472	0.00142315	0.00346254	0.00142315	0.00285326	0.0128908	0.0212466	TRUE	Dedifferentiated_Tubule
FILIP1L	0.944	0.056	2.82477	0.000252899	0.000520191	0	0.25	-0.186382	-0.526867	3.18572	-9.16933	10.9247	0.25	0.557509	0.101992	0.19667	2.46328	5.18674	TRUE	Dedifferentiated_Tubule
JAK3	0.944	0.056	2.82477	5.14874e-05	0.000110817	0	0.25	0.512504	0.111924	3.3021	-9.22304	12.9494	0.0403226	0.0807335	0.0303605	0.0518313	0.567718	1.12473	TRUE	Dedifferentiated_Tubule
LUM	0.9438	0.0562	2.821	2.41595e-05	2.65298e-05	0	0.25	1.63839	1.7104	3.17854	-11.166	11.8167	0.00664137	0.0186622	0.00664137	0.0129913	0.169958	0.36011	TRUE	Dedifferentiated_Tubule
EREG	0.9438	0.0562	2.821	3.29193e-05	6.67068e-05	0	0.25	0.498429	0.286209	4.2621	-12.9987	16.8292	0.0260911	0.0654304	0.0203985	0.0288714	0.374479	0.799812	TRUE	Dedifferentiated_Tubule
AMZ1	0.9438	0.0562	2.821	8.74701e-05	0.000133822	0	0.25	0.733606	0.212677	4.30839	-10.9986	14.248	0.106736	0.185898	0.0545541	0.0913668	1.17733	1.35842	TRUE	Dedifferentiated_Tubule
SLFN12L	0.9438	0.0562	2.821	3.82355e-05	0.000108667	0	0.25	0.642929	0.479703	3.35892	-10.8607	12.9943	0.016129	0.0504861	0.0137571	0.0357787	0.352922	1.24963	TRUE	Dedifferentiated_Tubule
GRIP2	0.9438	0.0562	2.821	0.00010843	0.00010247	0	0.25	1.62676	1.50056	3.63673	-10.5283	10.8638	0.0664136	0.117844	0.0417457	0.0703745	0.780308	0.976307	TRUE	Dedifferentiated_Tubule
TNNI1	0.9438	0.0562	2.821	5.38161e-05	6.39434e-05	0	0.25	1.26534	1.52852	3.38919	-11.3915	11.298	0.0721063	0.105983	0.044592	0.060718	0.627573	0.623126	TRUE	Dedifferentiated_Tubule
C11orf96	0.9438	0.0562	2.821	3.90923e-05	0.000149632	0	0.25	1.60845	1.52837	3.76686	-12.2539	14.2639	0.0137571	0.115249	0.012334	0.0371667	0.548024	1.43844	TRUE	Dedifferentiated_Tubule
RAB37	0.9436	0.0564	2.81723	5.3377e-05	8.18711e-05	0	0.25	0.365419	0.535086	3.09355	-7.22968	9.53691	0.0436433	0.0959446	0.0317837	0.0587356	0.562658	0.873497	TRUE	Dedifferentiated_Tubule
SIGLEC6	0.9436	0.0564	2.81723	4.00011e-06	7.58812e-06	0	0.25	0.726682	0.753368	3.18161	-10.7407	13.5493	0.00379507	0.00848853	0.0028463	0.00621773	0.0201371	0.0813741	TRUE	Dedifferentiated_Tubule
KCNK9	0.9436	0.0564	2.81723	3.88862e-05	4.15061e-05	0	0.25	2.14216	1.52981	5.38859	-13.1733	22.4157	0.0962998	0.0956322	0.0351044	0.0533798	0.395457	0.42599	TRUE	Dedifferentiated_Tubule
CXCL12	0.9436	0.0564	2.81723	0.000160496	0.000188532	0	0.25	1.71881	1.46291	2.95771	-9.52241	10.1526	0.0464896	0.127548	0.0431689	0.0802658	1.61051	2.03062	TRUE	Dedifferentiated_Tubule
NRARP	0.9436	0.0564	2.81723	2.83763e-05	4.74143e-05	0	0.25	0.0540051	0.0855999	3.51318	-8.67242	13.0746	0.0360531	0.0754083	0.0275142	0.0517035	0.339624	0.516704	TRUE	Dedifferentiated_Tubule
WNT3	0.9436	0.0564	2.81723	5.17922e-05	5.4433e-05	0	0.25	1.38129	1.63551	3.30009	-9.08115	11.5218	0.0426945	0.112379	0.0294118	0.0608161	0.502207	0.570155	TRUE	Dedifferentiated_Tubule
IRAK3	0.9436	0.0564	2.81723	0.000102321	0.00023625	0	0.25	1.39732	1.41798	3.42505	-8.87154	12.6566	0.0393738	0.121418	0.0341556	0.0764199	1.09024	2.27789	TRUE	Dedifferentiated_Tubule
SDS	0.9436	0.0564	2.81723	4.37508e-05	4.39284e-05	0	0.25	1.9087	1.62959	4.19087	-8.29736	19.0788	0.0555029	0.0847652	0.0388994	0.0533233	0.526143	0.463719	TRUE	Dedifferentiated_Tubule
ASPG	0.9436	0.0564	2.81723	0.000109653	6.23313e-05	0	0.25	2.74938	2.64405	3.55558	-9.60709	12.6611	0.0488615	0.0805671	0.0398482	0.0513349	1.08687	0.628348	TRUE	Dedifferentiated_Tubule
KCND3	0.9436	0.0564	2.81723	0.000114848	0.000143747	0	0.25	0.79441	0.435628	3.80246	-10.1862	11.1757	0.133776	0.192442	0.0540797	0.096366	1.26654	1.4536	TRUE	Dedifferentiated_Tubule
DYSF	0.9436	0.0564	2.81723	0.000266636	0.000316975	0	0.25	1.48707	1.47107	3.19042	-8.30054	9.78027	0.160342	0.376677	0.0820683	0.148949	2.03266	3.24659	TRUE	Dedifferentiated_Tubule
P2RY14	0.9436	0.0564	2.81723	3.64706e-05	5.9304e-05	0	0.25	0.250241	0.266391	3.1346	-8.74932	12.0502	0.0317837	0.0625039	0.0241935	0.0443147	0.331982	0.578269	TRUE	Dedifferentiated_Tubule
P2RY13	0.9434	0.0566	2.81348	1.34335e-05	3.48229e-05	0	0.25	0.166973	0.252905	3.66922	-11.5885	14.9437	0.00664137	0.0194441	0.00664137	0.014299	0.155598	0.345548	TRUE	Dedifferentiated_Tubule
CASKIN1	0.9434	0.0566	2.81348	1.97361e-05	2.52771e-05	0	0.25	1.68309	1.04959	4.417	-10.6715	17.5831	0.0170778	0.0484399	0.012334	0.0287496	0.12738	0.256857	TRUE	Dedifferentiated_Tubule
LYVE1	0.9434	0.0566	2.81348	2.56354e-05	5.13294e-05	0	0.25	0.937972	0.856346	3.27435	-8.75371	11.8411	0.0175522	0.0678909	0.0156546	0.0388668	0.317714	0.536854	TRUE	Dedifferentiated_Tubule
ATP1A3	0.9434	0.0566	2.81348	1.99153e-05	2.1695e-05	0	0.25	0.936588	0.939188	3.09272	-7.89102	10.0496	0.012334	0.033872	0.0113852	0.0226923	0.211814	0.220502	TRUE	Dedifferentiated_Tubule
IL17A	0.9434	0.0566	2.81348	2.04238e-06	5.71917e-06	0	0.25	-0.303867	-0.123529	4.88927	-16.7655	15.5682	0.00142315	0.00358143	0.00142315	0.0024966	0.0149187	0.0691547	TRUE	Dedifferentiated_Tubule
IL12RB1	0.9434	0.0566	2.81348	5.15203e-05	8.74696e-05	0	0.25	0.370934	0.425141	3.26422	-7.88751	10.2423	0.040797	0.0956972	0.0317837	0.0565897	0.527191	0.934687	TRUE	Dedifferentiated_Tubule
FRZB	0.9434	0.0566	2.81348	2.24124e-05	3.90405e-05	0	0.25	1.07885	1.12525	2.99	-12.6631	10.8626	0.0213472	0.0399041	0.0156546	0.0284791	0.41413	0.382241	TRUE	Dedifferentiated_Tubule
SMIM35	0.9434	0.0566	2.81348	0.000194504	0.000126537	0	0.25	2.80854	2.91375	4.39721	-11.6892	14.6589	0.112903	0.172226	0.0782732	0.0869205	2.65678	1.35198	TRUE	Dedifferentiated_Tubule
OIT3	0.9434	0.0566	2.81348	1.1141e-05	1.23783e-05	0	0.25	1.4891	0.771612	4.54169	-9.86134	17.532	0.0185009	0.0202197	0.0118596	0.0148934	0.167884	0.121147	TRUE	Dedifferentiated_Tubule
SLCO2B1	0.9434	0.0566	2.81348	0.000270965	0.000185592	0	0.25	2.61324	2.35588	3.2507	-7.27541	14.4072	0.153226	0.225437	0.0868121	0.109206	2.87734	2.03691	TRUE	Dedifferentiated_Tubule
EDARADD	0.9432	0.0568	2.80974	0.000133531	0.000118639	0	0.25	1.42649	1.34319	3.05568	-7.82813	11.4463	0.101992	0.139268	0.0517078	0.0772877	1.31453	1.14686	TRUE	Dedifferentiated_Tubule
SLC26A8	0.9432	0.0568	2.80974	4.91566e-05	4.22628e-05	0	0.25	2.10734	1.35185	4.94937	-11.4108	18.4811	0.0374763	0.0707668	0.0265655	0.0446506	0.408293	0.439713	TRUE	Dedifferentiated_Tubule
ALAS2	0.9432	0.0568	2.80974	6.04975e-06	6.66166e-06	0	0.25	0.611436	0.597632	3.54757	-10.0099	11.3801	0.00616698	0.013321	0.00521822	0.00837254	0.0228882	0.0648501	TRUE	Dedifferentiated_Tubule
B4GALNT3	0.9432	0.0568	2.80974	0.000327905	0.0004042	0	0.25	1.71502	1.23456	4.43278	-12.6681	14.6414	0.156072	0.362356	0.102467	0.152641	3.40368	3.99952	TRUE	Dedifferentiated_Tubule
CSF2RA	0.9432	0.0568	2.80974	9.28606e-05	9.15472e-05	0	0.25	1.98226	1.99329	2.85098	-9.03282	12.1689	0.0398482	0.0474684	0.0256167	0.0302624	1.12608	0.811274	TRUE	Dedifferentiated_Tubule
CLEC5A	0.9432	0.0568	2.80974	1.42198e-05	1.03707e-05	0	0.25	1.95958	1.44259	3.64235	-7.29326	14.8709	0.0128083	0.0133745	0.0113852	0.0102064	0.465276	0.124527	TRUE	Dedifferentiated_Tubule
P2RX5	0.9432	0.0568	2.80974	2.71503e-05	6.86186e-05	0	0.25	0.36132	0.45402	3.42728	-10.8765	11.0874	0.0218216	0.0440885	0.0185009	0.029671	0.368859	0.605085	TRUE	Dedifferentiated_Tubule
NPW	0.943	0.057	2.80601	3.78512e-05	3.97566e-05	0	0.25	1.14919	1.45895	2.82051	-10.4952	8.62884	0.0275142	0.0650421	0.0232448	0.0440799	0.448266	0.406933	TRUE	Dedifferentiated_Tubule
AIPL1	0.943	0.057	2.80601	1.70398e-05	1.8842e-05	0	0.25	1.27596	1.25959	3.90869	-10.4285	12.5895	0.0199241	0.040025	0.0137571	0.0270257	0.104104	0.189817	TRUE	Dedifferentiated_Tubule
ACKR1	0.943	0.057	2.80601	9.89943e-06	3.06395e-05	0	0.25	1.24471	1.25207	3.18453	-12.4095	13.3898	0.00379507	0.0129048	0.00379507	0.00804858	0.0715998	0.231646	TRUE	Dedifferentiated_Tubule
C11orf80	0.943	0.057	2.80601	0.000979981	0.000818933	0	0.25	1.57086	1.42899	3.58822	-9.66011	12.0105	0.267078	0.473482	0.197818	0.203622	9.83615	7.60057	TRUE	Dedifferentiated_Tubule
MELK	0.943	0.057	2.80601	6.52842e-05	4.2035e-05	0	0.25	1.67682	1.55913	3.83046	-10.37	13.8117	0.0460152	0.0692451	0.03463	0.0458127	1.01308	0.429816	TRUE	Dedifferentiated_Tubule
SH2D4B	0.943	0.057	2.80601	3.58204e-05	4.26091e-05	0	0.25	1.42633	0.938493	5.29927	-15.1732	18.3512	0.0521822	0.0817978	0.0303605	0.049403	0.396309	0.412635	TRUE	Dedifferentiated_Tubule
IL10	0.943	0.057	2.80601	1.24853e-05	2.623e-05	0	0.25	-0.554998	-0.345421	3.82304	-11.6729	11.9383	0.00996205	0.0178922	0.00664137	0.0101707	0.0634311	0.263515	TRUE	Dedifferentiated_Tubule
POSTN	0.943	0.057	2.80601	2.0013e-05	2.41019e-05	0	0.25	1.92335	1.92259	2.88376	-14.2723	10.4186	0.0156546	0.0188702	0.0147059	0.0112347	0.375804	0.279933	TRUE	Dedifferentiated_Tubule
LRP3	0.9428	0.0572	2.8023	7.14449e-05	9.69536e-05	0	0.25	1.64155	1.31052	4.37544	-10.1114	15.9629	0.0901329	0.193519	0.0502846	0.0953257	0.731153	1.01878	TRUE	Dedifferentiated_Tubule
VNN1	0.9428	0.0572	2.8023	0.000118902	7.78947e-05	0	0.25	2.69252	2.32838	3.47985	-8.16592	13.9743	0.0483871	0.0610507	0.0412713	0.0427335	1.18237	0.802846	TRUE	Dedifferentiated_Tubule
KBTBD12	0.9428	0.0572	2.8023	0.000107243	0.000126144	0	0.25	2.20802	1.60461	4.45139	-11.7847	13.9332	0.0488615	0.0949141	0.0332068	0.0588634	1.07062	1.11703	TRUE	Dedifferentiated_Tubule
ST8SIA1	0.9428	0.0572	2.8023	0.000112412	0.000140581	0	0.25	0.957002	0.953416	3.71929	-10.0426	12.148	0.129032	0.215397	0.066888	0.0977748	1.17076	1.42503	TRUE	Dedifferentiated_Tubule
PECAM1	0.9428	0.0572	2.8023	0.00028109	0.000667878	0	0.25	1.41581	1.27005	3.48675	-9.46678	13.3938	0.109108	0.372789	0.0858634	0.142607	3.79581	6.54859	TRUE	Dedifferentiated_Tubule
ADGRE2	0.9428	0.0572	2.8023	3.11669e-05	5.90511e-05	0	0.25	0.836252	0.753139	3.40468	-10.3458	12.4768	0.0151803	0.0442313	0.0118596	0.0302624	0.273874	0.637669	TRUE	Dedifferentiated_Tubule
PLEKHN1	0.9428	0.0572	2.8023	2.66539e-05	3.82913e-05	0	0.25	0.867831	0.774429	3.18006	-8.91294	10.9873	0.0275142	0.0548065	0.0203985	0.0338349	0.326888	0.410504	TRUE	Dedifferentiated_Tubule
ZCCHC12	0.9428	0.0572	2.8023	3.66748e-06	5.45613e-06	0	0.25	-0.558395	-0.338508	4.81851	-12.3162	14.9626	0.00332068	0.008123	0.00332068	0.00696671	0.0189926	0.0545453	TRUE	Dedifferentiated_Tubule
SEPTIN14	0.9428	0.0572	2.8023	2.76417e-05	1.33373e-05	0	0.25	3.15672	2.2042	5.53893	-14.544	20.9059	0.0156546	0.0196104	0.0142315	0.0147329	0.484429	0.150073	TRUE	Dedifferentiated_Tubule
FYB1	0.9426	0.0574	2.7986	0.00026468	0.000698565	0	0.25	-0.464239	-0.431926	3.26103	-9.95949	12.0515	0.145161	0.331292	0.0920304	0.16979	3.95311	7.73336	TRUE	Dedifferentiated_Tubule
HSF5	0.9426	0.0574	2.7986	3.41216e-05	2.41661e-05	0	0.25	1.51181	1.36739	3.36689	-8.70346	11.8117	0.0289374	0.0380694	0.0194497	0.0274745	0.342115	0.266558	TRUE	Dedifferentiated_Tubule
TNFRSF8	0.9426	0.0574	2.7986	3.9916e-05	5.1055e-05	0	0.25	1.04863	1.30864	3.26392	-9.66088	10.6329	0.0388994	0.0965311	0.0270398	0.0498162	0.413031	0.505936	TRUE	Dedifferentiated_Tubule
SH2D3C	0.9426	0.0574	2.7986	0.000117294	0.000231477	0	0.25	0.887674	0.703191	3.40778	-8.22117	11.312	0.0901328	0.25024	0.0602467	0.125487	1.19581	2.47505	TRUE	Dedifferentiated_Tubule
NCR1	0.9426	0.0574	2.7986	1.22472e-05	2.7983e-05	0	0.25	1.06261	1.20908	3.06099	-11.8666	11.0936	0.00379507	0.010346	0.00379507	0.00835768	0.0726996	0.291635	TRUE	Dedifferentiated_Tubule
XYLT1	0.9426	0.0574	2.7986	0.000369519	0.000401722	0	0.25	1.42386	1.2487	3.74987	-10.9685	12.953	0.233871	0.384216	0.106736	0.139762	3.44229	3.82486	TRUE	Dedifferentiated_Tubule
SLC22A5	0.9426	0.0574	2.7986	0.000858688	0.000464673	0	0.25	2.16891	1.65907	2.89479	-7.76445	9.96733	0.257116	0.389509	0.183586	0.197377	7.87111	4.8537	TRUE	Dedifferentiated_Tubule
LIX1	0.9424	0.0576	2.79491	3.94928e-05	4.96241e-05	0	0.25	1.11444	0.956427	3.75701	-8.5426	17.3849	0.0488615	0.0786207	0.0341556	0.051546	0.389633	0.522631	TRUE	Dedifferentiated_Tubule
TESC	0.9424	0.0576	2.79491	0.000105601	0.000231109	0	0.25	-0.203086	-0.521932	2.77623	-7.68436	9.40875	0.0815939	0.20635	0.0455408	0.109616	0.803884	2.38736	TRUE	Dedifferentiated_Tubule
COL4A3	0.9424	0.0576	2.79491	0.00186282	0.00138359	0	0.25	2.56284	1.4448	4.90167	-11.5469	15.6181	0.465845	0.86251	0.313093	0.304235	17.542	13.3469	TRUE	Dedifferentiated_Tubule
DEFB1	0.9424	0.0576	2.79491	0.00111896	0.00207071	0	0.25	1.76417	1.73912	3.6063	-12.201	14.0512	0.346774	0.857622	0.231499	0.18482	15.551	19.625	TRUE	Dedifferentiated_Tubule
CD1C	0.9424	0.0576	2.79491	6.42165e-06	2.50968e-05	0	0.25	0.304028	0.378642	3.78371	-14.2769	13.4595	0.00901328	0.0139867	0.00474383	0.00687755	0.0270246	0.17811	TRUE	Dedifferentiated_Tubule
HIST1H1D	0.9424	0.0576	2.79491	2.76158e-05	0.000116853	0	0.25	-0.724203	-0.836	3.3612	-11.1483	12.3372	0.00996205	0.0452961	0.00948767	0.031371	0.264386	1.12393	TRUE	Dedifferentiated_Tubule
UNC5C	0.9424	0.0576	2.79491	0.000410841	0.000314329	0	0.25	3.87824	2.3254	7.0463	-15.7523	24.7024	0.218691	0.323936	0.135199	0.132588	4.69602	3.12839	TRUE	Dedifferentiated_Tubule
UHRF1	0.9424	0.0576	2.79491	4.62194e-05	5.32948e-05	0	0.25	0.979296	1.15042	3.26471	-9.85497	11.9763	0.0455408	0.105872	0.0313093	0.0584889	0.621078	0.580987	TRUE	Dedifferentiated_Tubule
DNAH5	0.9424	0.0576	2.79491	0.000526581	0.000285739	0	0.25	3.05601	2.05606	4.87306	-12.9501	18.4464	0.186907	0.23495	0.11148	0.114743	4.33883	2.73476	TRUE	Dedifferentiated_Tubule
CCL13	0.9424	0.0576	2.79491	1.47151e-06	1.75121e-06	0	0.25	0.640315	0.771141	3.55672	-10.2441	11.2925	0.00426945	0.00297512	0.00189753	0.00245499	0.0641281	0.0187157	TRUE	Dedifferentiated_Tubule
VMO1	0.9424	0.0576	2.79491	1.77333e-05	4.88846e-05	0	0.25	-0.267661	-0.300225	3.73387	-12.3315	12.2205	0.0104364	0.0291732	0.00948767	0.0210993	0.201458	0.436772	TRUE	Dedifferentiated_Tubule
ARG1	0.9424	0.0576	2.79491	2.82723e-05	2.68142e-05	0	0.25	1.49705	1.53788	3.47852	-9.59975	12.383	0.0379507	0.0501913	0.0260911	0.0349287	0.370359	0.267222	TRUE	Dedifferentiated_Tubule
TMEM204	0.9424	0.0576	2.79491	5.67583e-05	0.000202857	0	0.25	0.326856	0.389119	3.06444	-10.2315	11.8975	0.0279886	0.126024	0.022296	0.0678066	0.503257	2.02393	TRUE	Dedifferentiated_Tubule
PPP1R14C	0.9424	0.0576	2.79491	0.000311441	0.000256633	0	0.25	2.27919	2.06726	3.94835	-10.6513	13.5201	0.274668	0.35559	0.111006	0.134787	3.40673	2.77144	TRUE	Dedifferentiated_Tubule
NUAK1	0.9424	0.0576	2.79491	0.000134967	0.000283714	0	0.25	0.140616	-0.0244303	3.13827	-9.1596	10.6638	0.117173	0.351374	0.06926	0.142295	1.30885	2.74827	TRUE	Dedifferentiated_Tubule
PAPPA	0.9424	0.0576	2.79491	0.00142711	0.000871978	0	0.25	3.04956	2.08849	4.39912	-10.8574	14.8431	0.509962	0.701704	0.22723	0.216738	10.506	8.53949	TRUE	Dedifferentiated_Tubule
GRIK5	0.9424	0.0576	2.79491	0.000135101	0.000124751	0	0.25	2.21606	1.29011	4.71213	-11.6605	13.5575	0.0602467	0.120137	0.0474383	0.0767914	1.72692	1.3016	TRUE	Dedifferentiated_Tubule
MYO7B	0.9424	0.0576	2.79491	0.000401217	0.00018527	0	0.25	3.3452	3.15005	3.93364	-7.92856	17.4743	0.1537	0.215579	0.105313	0.11896	3.74148	2.15078	TRUE	Dedifferentiated_Tubule
TFF3	0.9424	0.0576	2.79491	4.17547e-06	1.94488e-05	0	0.25	0.310174	0.316473	3.37352	-13.2018	12.4217	0.0028463	0.0140224	0.0028463	0.00985564	0.0319415	0.162959	TRUE	Dedifferentiated_Tubule
IL22	0.9424	0.0576	2.79491	1.11989e-06	1.69711e-06	0	0.25	1.05038	1.3109	3.87108	-10.5062	13.8282	0.00332068	0.00257983	0.0028463	0.00192595	0.0375167	0.0156123	TRUE	Dedifferentiated_Tubule
ST8SIA6	0.9422	0.0578	2.79123	9.58102e-05	0.000131898	0	0.25	0.997996	0.667357	3.91996	-9.57846	14.5406	0.0659393	0.135658	0.044592	0.0748506	1.09589	1.17102	TRUE	Dedifferentiated_Tubule
FABP5	0.9422	0.0578	2.79123	5.69629e-05	0.00014299	0	0.25	-1.03288	-1.18429	3.85766	-10.5982	14.085	0.0332068	0.0668661	0.016129	0.0352229	0.477991	1.54812	TRUE	Dedifferentiated_Tubule
RET	0.9422	0.0578	2.79123	2.73583e-05	3.51729e-05	0	0.25	0.973445	1.19927	4.29886	-12.5341	15.2229	0.0592979	0.0687811	0.0251423	0.0436579	0.555469	0.339198	TRUE	Dedifferentiated_Tubule
ANOS1	0.9422	0.0578	2.79123	5.33103e-05	4.53507e-05	0	0.25	1.70702	1.27838	3.85135	-8.96874	15.5559	0.0417457	0.0614212	0.0317837	0.040769	0.523168	0.43805	TRUE	Dedifferentiated_Tubule
P2RY8	0.9422	0.0578	2.79123	9.51656e-05	0.000265047	0	0.25	1.04207	0.802762	3.48692	-10.6167	13.124	0.0550285	0.122407	0.0327324	0.0702883	1.05626	2.58537	TRUE	Dedifferentiated_Tubule
MS4A6A	0.9422	0.0578	2.79123	8.44199e-05	0.00013672	0	0.25	1.45203	1.22294	3.56756	-11.1959	16.36	0.0417457	0.078397	0.0180266	0.0317604	0.787565	1.51384	TRUE	Dedifferentiated_Tubule
RERG	0.9422	0.0578	2.79123	0.00186893	0.00108603	0	0.25	2.58456	1.79223	4.185	-11.5108	15.3178	0.48814	0.766194	0.271822	0.261846	14.4338	9.85891	TRUE	Dedifferentiated_Tubule
ARNT2	0.9422	0.0578	2.79123	0.000538056	0.000637812	0	0.25	1.65325	0.687903	4.25939	-11.1569	11.8124	0.259962	0.570678	0.141841	0.22577	5.64804	6.63012	TRUE	Dedifferentiated_Tubule
ADCY7	0.9422	0.0578	2.79123	6.52127e-05	0.000107939	0	0.25	0.0207977	-0.0584569	3.05719	-8.59656	9.94937	0.0550285	0.111679	0.0374763	0.0677442	0.488078	1.22171	TRUE	Dedifferentiated_Tubule
CXCL3	0.9422	0.0578	2.79123	3.44706e-05	7.90335e-05	0	0.25	0.751002	0.366894	3.86149	-11.5954	16.4682	0.022296	0.0707483	0.0166034	0.0317663	0.374905	0.848043	TRUE	Dedifferentiated_Tubule
CACNA1A	0.9422	0.0578	2.79123	0.000223346	0.000163239	0	0.25	1.23905	1.33195	2.91658	-8.82259	9.57635	0.158918	0.287867	0.0962998	0.112487	2.97936	1.82555	TRUE	Dedifferentiated_Tubule
IL19	0.9422	0.0578	2.79123	3.5417e-05	3.57874e-05	0	0.25	1.15137	1.30117	3.09937	-8.55064	12.423	0.0403226	0.0764107	0.0270398	0.0454531	0.497595	0.369697	TRUE	Dedifferentiated_Tubule
CLDN3	0.9422	0.0578	2.79123	6.54746e-05	6.99105e-05	0	0.25	1.42137	1.42736	3.01105	-7.72911	11.1991	0.0393738	0.0898676	0.0275142	0.0594667	0.589551	0.831207	TRUE	Dedifferentiated_Tubule
NLRP1	0.9422	0.0578	2.79123	0.000139445	0.000263588	0	0.25	0.929019	0.308303	3.47333	-8.51774	12.4311	0.109583	0.1624	0.0607211	0.0973052	1.95341	2.65914	TRUE	Dedifferentiated_Tubule
GJC2	0.9422	0.0578	2.79123	1.16957e-05	1.61127e-05	0	0.25	0.586862	0.586231	3.3749	-8.93119	12.5937	0.00901328	0.0300551	0.00711575	0.0198361	0.0450261	0.160084	TRUE	Dedifferentiated_Tubule
GJA1	0.942	0.058	2.78756	3.0154e-05	5.50296e-05	0	0.25	1.55192	1.52089	3.27677	-9.89143	11.6199	0.0199241	0.0468174	0.016129	0.0332613	0.356484	0.575606	TRUE	Dedifferentiated_Tubule
HEMGN	0.942	0.058	2.78756	6.11102e-06	8.08226e-06	0	0.25	0.672459	0.774532	2.94856	-8.36316	10.1503	0.00521822	0.00973083	0.00474383	0.00748684	0.0336165	0.0808099	TRUE	Dedifferentiated_Tubule
CELSR3	0.942	0.058	2.78756	4.32751e-05	5.34578e-05	0	0.25	1.17512	1.27503	3.92534	-10.1563	12.858	0.0583491	0.130714	0.0351044	0.0642043	0.394589	0.573441	TRUE	Dedifferentiated_Tubule
EFCAB8	0.942	0.058	2.78756	4.00697e-05	3.18375e-05	0	0.25	1.70465	1.26062	4.70563	-12.2001	14.8517	0.0365275	0.0582936	0.0232448	0.0364029	0.422219	0.330404	TRUE	Dedifferentiated_Tubule
ALS2CL	0.942	0.058	2.78756	0.000311475	0.000177701	0	0.25	1.92427	1.55198	3.71108	-11.0682	15.7113	0.108634	0.174193	0.0796964	0.0906773	3.57412	1.95233	TRUE	Dedifferentiated_Tubule
TMEM155	0.942	0.058	2.78756	2.49979e-06	2.65965e-06	0	0.25	0.38829	0.478618	5.07557	-12.275	18.4568	0.00237192	0.00540935	0.00237192	0.00451766	0.0100007	0.0265213	TRUE	Dedifferentiated_Tubule
C3AR1	0.942	0.058	2.78756	2.41386e-05	6.39788e-05	0	0.25	0.17465	0.242347	3.4868	-9.66745	13.548	0.0104364	0.028721	0.00901328	0.0202849	0.313881	0.632447	TRUE	Dedifferentiated_Tubule
ANGPTL4	0.9418	0.0582	2.78391	7.09644e-05	9.91312e-05	0	0.25	0.897941	0.670091	3.33259	-8.11616	14.8235	0.0583491	0.13531	0.0450664	0.0792107	0.91433	1.02938	TRUE	Dedifferentiated_Tubule
CLMP	0.9418	0.0582	2.78391	9.53614e-05	0.000106827	0	0.25	1.19581	1.05219	3.82454	-10.9984	13.2239	0.0953511	0.16239	0.0517078	0.0818738	0.908987	1.11904	TRUE	Dedifferentiated_Tubule
LIF	0.9418	0.0582	2.78391	4.19583e-05	2.45772e-05	0	0.25	1.91195	1.77432	3.03884	-7.05093	11.6059	0.028463	0.0347933	0.0232448	0.0245589	0.523372	0.302387	TRUE	Dedifferentiated_Tubule
CXCR2	0.9418	0.0582	2.78391	1.09422e-05	2.62424e-05	0	0.25	0.255604	0.514935	3.6882	-12.7625	10.5692	0.0113852	0.0246665	0.00948767	0.0190069	0.0764075	0.295228	TRUE	Dedifferentiated_Tubule
LOXL1	0.9418	0.0582	2.78391	9.08129e-05	0.000119177	0	0.25	0.892159	0.636071	3.257	-8.56181	9.82818	0.0782733	0.184108	0.050759	0.095085	0.973165	1.23735	TRUE	Dedifferentiated_Tubule
PTCRA	0.9418	0.0582	2.78391	5.76928e-06	5.41071e-06	0	0.25	1.21354	1.27188	2.98867	-7.88253	10.5575	0.00711575	0.0104382	0.00664137	0.00756412	0.124758	0.0669031	TRUE	Dedifferentiated_Tubule
RIPOR3	0.9418	0.0582	2.78391	0.000598583	0.000596317	0	0.25	1.32735	1.12234	3.63249	-11.0408	10.6055	0.378558	0.762343	0.157495	0.22029	5.90988	6.46389	TRUE	Dedifferentiated_Tubule
FOXC2	0.9418	0.0582	2.78391	1.42397e-05	2.57893e-05	0	0.25	2.29428	2.31207	3.04587	-9.93627	12.4502	0.0104364	0.0210757	0.00996205	0.0146497	0.302847	0.233266	TRUE	Dedifferentiated_Tubule
TNFSF18	0.9418	0.0582	2.78391	6.11204e-06	7.80282e-06	0	0.25	1.68639	1.35537	4.54962	-8.06431	22.4976	0.00806452	0.0161505	0.00711575	0.013449	0.0451397	0.0798458	TRUE	Dedifferentiated_Tubule
NEBL	0.9418	0.0582	2.78391	0.00134773	0.0015877	0	0.25	2.01692	1.10158	4.77466	-12.8232	15.381	0.456831	1.07444	0.277989	0.30397	15.4572	15.064	TRUE	Dedifferentiated_Tubule
RGS13	0.9416	0.0584	2.78026	7.89155e-06	2.12949e-05	0	0.25	0.0976161	0.137255	3.72662	-12.7773	13.2904	0.0085389	0.0151546	0.00711575	0.0122096	0.0839552	0.304421	TRUE	Dedifferentiated_Tubule
MAP3K15	0.9416	0.0584	2.78026	0.000213195	0.000223856	0	0.25	2.08104	1.27311	4.98083	-11.8116	13.7665	0.104364	0.201135	0.0830171	0.115183	2.7274	2.36213	TRUE	Dedifferentiated_Tubule
GADD45G	0.9416	0.0584	2.78026	8.55576e-05	0.000177578	0	0.25	-0.512407	-0.708649	3.03365	-8.40559	10.8583	0.0645161	0.171174	0.0460152	0.100652	0.850096	1.97259	TRUE	Dedifferentiated_Tubule
ANGPTL3	0.9416	0.0584	2.78026	0.000124344	0.000115027	0	0.25	1.35846	1.31981	3.51236	-9.53166	16.8516	0.0294118	0.0644472	0.0275142	0.0438867	1.28436	1.18135	TRUE	Dedifferentiated_Tubule
CNR2	0.9416	0.0584	2.78026	3.24412e-05	5.1745e-05	0	0.25	1.21438	1.21773	3.109	-11.3009	11.8025	0.0213473	0.0500538	0.0166034	0.0311035	0.410467	0.517052	TRUE	Dedifferentiated_Tubule
CFD	0.9416	0.0584	2.78026	5.76521e-05	0.000169174	0	0.25	-0.240575	-0.276436	3.85349	-12.9643	13.0811	0.0308349	0.0877868	0.0208729	0.0478159	0.609714	1.90195	TRUE	Dedifferentiated_Tubule
TTR	0.9416	0.0584	2.78026	5.0802e-05	6.32091e-05	0	0.25	0.810674	1.10117	3.80651	-9.38096	12.5124	0.050759	0.0919774	0.0388994	0.0588961	0.483045	0.610377	TRUE	Dedifferentiated_Tubule
PRSS57	0.9416	0.0584	2.78026	7.57078e-06	1.52751e-05	0	0.25	0.487791	0.624986	3.26354	-10.6349	10.7249	0.00948766	0.0168193	0.00664137	0.0114874	0.0717158	0.15546	TRUE	Dedifferentiated_Tubule
ITIH5	0.9416	0.0584	2.78026	0.000304554	0.000241509	0	0.25	2.45627	2.09277	3.6258	-9.26763	13.8008	0.121442	0.201525	0.0972486	0.108775	4.0426	2.47614	TRUE	Dedifferentiated_Tubule
FCGR1A	0.9416	0.0584	2.78026	1.05132e-05	1.48947e-05	0	0.25	0.616425	0.652142	3.45252	-11.0226	15.18	0.00616698	0.0114455	0.00474383	0.00855087	0.0391092	0.172497	TRUE	Dedifferentiated_Tubule
SOX9	0.9416	0.0584	2.78026	0.000135481	8.21874e-05	0	0.25	3.03423	2.13114	4.16498	-9.16127	20.6381	0.0640417	0.102415	0.0517078	0.0679284	1.41633	0.907085	TRUE	Dedifferentiated_Tubule
KCNJ2	0.9416	0.0584	2.78026	2.71354e-05	4.93758e-05	0	0.25	0.599834	0.736391	3.82346	-9.96642	12.1972	0.0332068	0.0812552	0.0260911	0.0555703	0.252042	0.50287	TRUE	Dedifferentiated_Tubule
AXL	0.9416	0.0584	2.78026	8.93774e-05	0.00010308	0	0.25	1.87906	1.51324	3.43972	-7.60623	15.7511	0.050759	0.101058	0.038425	0.0613778	0.945653	1.0741	TRUE	Dedifferentiated_Tubule
FAM20A	0.9416	0.0584	2.78026	0.000435254	0.000220714	0	0.25	2.71191	2.34698	3.60094	-8.16115	14.1564	0.18501	0.218806	0.107685	0.111839	4.24672	2.41823	TRUE	Dedifferentiated_Tubule
RGN	0.9416	0.0584	2.78026	0.000696406	0.000377576	0	0.25	2.14194	1.78298	3.19061	-8.37523	11.3491	0.137571	0.19904	0.120019	0.138255	5.85413	4.04366	TRUE	Dedifferentiated_Tubule
SPP1	0.9414	0.0586	2.77663	0.0025177	0.00165329	0	0.25	1.91814	1.83163	3.29793	-9.14756	13.541	0.69355	0.812204	0.364801	0.238512	31.1039	17.1397	TRUE	Dedifferentiated_Tubule
MYO1F	0.9414	0.0586	2.77663	0.000157114	0.000420704	0	0.25	0.136187	0.107926	3.12445	-9.46939	10.1484	0.111006	0.250099	0.0749526	0.136222	1.70902	4.16217	TRUE	Dedifferentiated_Tubule
LTBP1	0.9414	0.0586	2.77663	0.000359318	0.00037757	0	0.25	1.47119	0.969161	3.7954	-11.0512	12.0049	0.250474	0.423966	0.114801	0.161851	3.81356	3.86547	TRUE	Dedifferentiated_Tubule
GML	0.9414	0.0586	2.77663	1.77471e-05	2.37587e-05	0	0.25	0.819971	0.80647	4.02953	-10.5873	12.7456	0.03463	0.0447808	0.0185009	0.0293975	0.240868	0.234487	TRUE	Dedifferentiated_Tubule
LRRC26	0.9414	0.0586	2.77663	3.13282e-06	5.17444e-06	0	0.25	0.0330997	-0.0332508	4.17247	-12.2437	14.7706	0.00474383	0.0107294	0.00474383	0.00841712	0.031032	0.0601754	TRUE	Dedifferentiated_Tubule
GAS7	0.9414	0.0586	2.77663	0.000158485	0.00017814	0	0.25	1.18337	0.944347	3.377	-9.34327	12.7964	0.129507	0.242375	0.0754269	0.102584	2.01356	2.01049	TRUE	Dedifferentiated_Tubule
RAPGEF5	0.9414	0.0586	2.77663	0.000406696	0.000624111	0	0.25	1.29627	0.921459	3.73145	-10.8586	13.0217	0.169355	0.36855	0.106736	0.156091	3.9325	5.27766	TRUE	Dedifferentiated_Tubule
TMTC1	0.9414	0.0586	2.77663	0.000514512	0.000828788	0	0.25	1.93039	1.59999	3.94312	-10.9635	14.1022	0.217742	0.527713	0.152277	0.178421	6.62113	7.3237	TRUE	Dedifferentiated_Tubule
AGMO	0.9414	0.0586	2.77663	0.000677599	0.00032775	0	0.25	3.89652	2.83663	5.49139	-11.0322	23.4569	0.204934	0.295125	0.139943	0.146019	5.31047	3.25934	TRUE	Dedifferentiated_Tubule
CLEC4E	0.9414	0.0586	2.77663	2.11468e-05	5.95826e-05	0	0.25	0.760735	0.683855	3.65844	-12.4885	14.1824	0.0085389	0.0248183	0.0085389	0.0164568	0.19633	0.578441	TRUE	Dedifferentiated_Tubule
SPARCL1	0.9414	0.0586	2.77663	0.000227181	0.000471379	0	0.25	1.60912	1.41155	3.48699	-10.5522	12.3375	0.101044	0.287748	0.0844402	0.113292	3.16032	4.58915	TRUE	Dedifferentiated_Tubule
FILIP1	0.9412	0.0588	2.77301	0.000107894	0.000175935	0	0.25	0.897164	0.677712	3.49235	-13.3477	11.6093	0.0896585	0.172512	0.0526565	0.0895241	1.21993	1.6822	TRUE	Dedifferentiated_Tubule
IL1A	0.9412	0.0588	2.77301	6.71819e-06	6.47901e-06	0	0.25	0.360277	0.447749	3.73532	-12.1063	13.3088	0.00711575	0.0116209	0.00664137	0.00682405	0.118965	0.0806346	TRUE	Dedifferentiated_Tubule
MXRA8	0.9412	0.0588	2.77301	6.41055e-05	4.73216e-05	0	0.25	2.67521	2.3374	3.6073	-10.5934	16.3417	0.0327325	0.0527382	0.0270398	0.0319387	0.769697	0.51657	TRUE	Dedifferentiated_Tubule
PLK2	0.9412	0.0588	2.77301	7.34323e-05	0.000196975	0	0.25	-0.419934	-0.708009	3.09114	-7.45028	13.2604	0.0645161	0.148304	0.0464896	0.0944697	0.960167	1.87109	TRUE	Dedifferentiated_Tubule
CCL14	0.9412	0.0588	2.77301	2.96631e-05	9.24069e-05	0	0.25	1.72632	1.60911	3.13711	-12.804	11.7244	0.00759013	0.0402118	0.00711575	0.017072	0.205683	0.914107	TRUE	Dedifferentiated_Tubule
TRPV3	0.941	0.059	2.76941	3.55146e-05	2.71908e-05	0	0.25	1.35309	1.31286	3.20317	-8.35155	12.0959	0.0298862	0.0512277	0.0232448	0.0316415	0.417626	0.281992	TRUE	Dedifferentiated_Tubule
FCAR	0.941	0.059	2.76941	1.43489e-05	1.27167e-05	0	0.25	1.63981	1.66075	2.52334	-8.67902	10.2474	0.00616698	0.0115021	0.00616698	0.00882728	0.0706013	0.136877	TRUE	Dedifferentiated_Tubule
ADGRE1	0.941	0.059	2.76941	1.85077e-05	2.02666e-05	0	0.25	1.00643	0.91396	3.20296	-9.8575	10.8741	0.0175522	0.0232605	0.0118596	0.0166203	0.362452	0.195245	TRUE	Dedifferentiated_Tubule
ADD2	0.941	0.059	2.76941	5.43624e-05	5.60136e-05	0	0.25	1.13288	1.06027	4.01494	-11.4417	14.9118	0.0702087	0.113108	0.0398482	0.0616988	0.561355	0.560096	TRUE	Dedifferentiated_Tubule
PLK5	0.941	0.059	2.76941	8.4347e-06	7.49092e-06	0	0.25	1.54246	1.50937	3.51209	-10.4192	11.6712	0.00806452	0.0149081	0.00711575	0.0101321	0.0641784	0.0802058	TRUE	Dedifferentiated_Tubule
PVALB	0.941	0.059	2.76941	4.95432e-05	0.000103982	0	0.25	0.853398	0.85459	3.37247	-13.7262	14.0868	0.0279886	0.0728778	0.0260911	0.0459227	0.746242	1.04225	TRUE	Dedifferentiated_Tubule
FCN1	0.941	0.059	2.76941	9.38145e-05	0.000315734	0	0.25	0.815522	0.784025	3.8769	-15.4591	15.1168	0.0365275	0.122425	0.016129	0.0367684	0.660296	3.03134	TRUE	Dedifferentiated_Tubule
GINS3	0.941	0.059	2.76941	6.10832e-05	5.40966e-05	0	0.25	0.912606	1.09885	2.92679	-8.5686	9.58647	0.0517078	0.0899765	0.0360531	0.0574903	0.630794	0.530654	TRUE	Dedifferentiated_Tubule
TM4SF1	0.941	0.059	2.76941	4.6968e-05	0.000340951	0	0.25	0.392981	0.253613	4.18793	-12.5903	15.0275	0.028463	0.162111	0.0232448	0.0678096	0.488352	3.53181	TRUE	Dedifferentiated_Tubule
SYT2	0.941	0.059	2.76941	6.31421e-05	7.39476e-05	0	0.25	0.778096	0.392362	4.52744	-12.0826	14.0492	0.101044	0.138616	0.0512334	0.073739	0.744433	0.763056	TRUE	Dedifferentiated_Tubule
ZFR2	0.941	0.059	2.76941	3.23423e-05	3.49328e-05	0	0.25	1.07604	1.16731	3.16927	-9.39879	11.6113	0.0298862	0.0676804	0.0203985	0.0388281	0.443993	0.382829	TRUE	Dedifferentiated_Tubule
PDLIM3	0.941	0.059	2.76941	6.07475e-05	9.26899e-05	0	0.25	1.89513	1.35561	3.96117	-10.3143	14.5719	0.0469639	0.0854254	0.0370019	0.0540515	0.929719	0.893568	TRUE	Dedifferentiated_Tubule
GNG11	0.941	0.059	2.76941	0.000116746	0.000616771	0	0.25	0.179844	-0.0710192	4.01379	-12.4477	13.8552	0.0460152	0.182298	0.0374763	0.0839424	1.62682	5.43908	TRUE	Dedifferentiated_Tubule
TRH	0.941	0.059	2.76941	2.03587e-06	2.79682e-06	0	0.25	-0.317684	-0.0379734	4.50199	-11.0329	15.0097	0.0028463	0.00538557	0.0028463	0.00441958	0.0204125	0.0271999	TRUE	Dedifferentiated_Tubule
COLEC10	0.941	0.059	2.76941	8.33742e-05	8.05752e-05	0	0.25	2.63336	1.26892	5.58388	-10.6582	22.0675	0.0744782	0.104585	0.0512334	0.0658034	1.20945	0.860431	TRUE	Dedifferentiated_Tubule
GDAP1L1	0.941	0.059	2.76941	2.18436e-05	2.7994e-05	0	0.25	1.6703	0.302124	5.47631	-12.1898	18.505	0.0189753	0.0302517	0.0166034	0.0228855	0.382004	0.289204	TRUE	Dedifferentiated_Tubule
HEPH	0.941	0.059	2.76941	2.50664e-05	3.32826e-05	0	0.25	1.08246	0.790818	3.23708	-9.44046	10.2408	0.0156546	0.0285843	0.0147059	0.0219998	0.272034	0.327992	TRUE	Dedifferentiated_Tubule
PI3	0.9408	0.0592	2.76581	3.28915e-06	3.59918e-06	0	0.25	0.953922	0.764524	4.23362	-14.7419	17.8106	0.00664137	0.00315344	0.00521822	0.0023688	0.0227792	0.031297	TRUE	Dedifferentiated_Tubule
LIPG	0.9408	0.0592	2.76581	0.000187388	0.000159741	0	0.25	2.01992	1.3286	3.78002	-8.17972	12.8367	0.0934536	0.17513	0.0678368	0.100209	1.43309	1.6089	TRUE	Dedifferentiated_Tubule
TM4SF18	0.9408	0.0592	2.76581	4.62716e-05	0.000145036	0	0.25	0.78551	0.831781	3.24298	-10.7927	11.5316	0.0322581	0.0790911	0.0275142	0.0537305	0.468102	1.42003	TRUE	Dedifferentiated_Tubule
PKD2L1	0.9408	0.0592	2.76581	1.53733e-05	1.76366e-05	0	0.25	1.20277	1.06983	4.13496	-10.0966	15.3434	0.0199241	0.0375637	0.0156546	0.0249809	0.133031	0.184478	TRUE	Dedifferentiated_Tubule
OTOA	0.9408	0.0592	2.76581	3.50857e-05	2.65444e-05	0	0.25	1.28064	1.35512	2.65457	-6.19467	10.5025	0.0218216	0.0451885	0.0180266	0.0311035	0.316396	0.283758	TRUE	Dedifferentiated_Tubule
FPR3	0.9408	0.0592	2.76581	1.7736e-05	2.58924e-05	0	0.25	0.823467	0.782656	3.42043	-11.1686	15.0921	0.0132827	0.0362675	0.0113852	0.0228974	0.132933	0.293002	TRUE	Dedifferentiated_Tubule
CCL18	0.9408	0.0592	2.76581	5.22964e-06	1.50234e-05	0	0.25	0.198303	0.321714	3.18005	-10.921	11.0635	0.00332068	0.00795951	0.00332068	0.00573922	0.0218752	0.126358	TRUE	Dedifferentiated_Tubule
RUBCNL	0.9408	0.0592	2.76581	4.27243e-05	8.11625e-05	0	0.25	1.09322	1.03278	3.1745	-9.52596	10.4013	0.03463	0.0585639	0.0260911	0.0387538	0.548406	0.730045	TRUE	Dedifferentiated_Tubule
PAK3	0.9408	0.0592	2.76581	0.000109012	0.000110004	0	0.25	1.25681	0.902123	3.8735	-10.3765	12.8841	0.0820683	0.107159	0.0426945	0.0666504	0.939186	1.04241	TRUE	Dedifferentiated_Tubule
EBI3	0.9408	0.0592	2.76581	1.56175e-05	1.48749e-05	0	0.25	1.25066	1.33908	2.7673	-8.93606	9.50526	0.0151803	0.0200473	0.00664137	0.014837	0.175799	0.154415	TRUE	Dedifferentiated_Tubule
TUBB2B	0.9408	0.0592	2.76581	3.395e-05	5.85827e-05	0	0.25	0.691159	0.8105	3.07058	-9.59073	9.54847	0.0270399	0.0765903	0.0213472	0.0513468	0.295251	0.607971	TRUE	Dedifferentiated_Tubule
PLIN4	0.9408	0.0592	2.76581	5.83079e-05	3.68297e-05	0	0.25	2.37248	1.53883	4.40924	-9.77305	17.4524	0.0303605	0.0475277	0.0256167	0.0328155	0.583048	0.408934	TRUE	Dedifferentiated_Tubule
ABCC3	0.9406	0.0594	2.76222	0.00044167	0.000440681	0	0.25	2.17285	1.53613	3.9483	-9.20432	15.8399	0.185484	0.380831	0.112903	0.163287	3.90585	4.7211	TRUE	Dedifferentiated_Tubule
EFNB2	0.9406	0.0594	2.76222	0.000129589	0.000242284	0	0.25	0.872135	0.870568	3.01812	-8.00374	9.89377	0.0901329	0.223807	0.0607211	0.119046	1.3425	2.47601	TRUE	Dedifferentiated_Tubule
ACTA1	0.9406	0.0594	2.76222	2.20082e-06	2.62476e-06	0	0.25	1.19124	1.05816	3.75886	-7.9732	15.8124	0.0028463	0.00522507	0.0028463	0.00415804	0.0188713	0.0265794	TRUE	Dedifferentiated_Tubule
JUN	0.9406	0.0594	2.76222	0.00177065	0.00591458	0	0.25	0.169457	0.176176	3.63179	-9.05801	14.9563	0.63947	1.84623	0.212049	0.359781	16.5545	53.7146	TRUE	Dedifferentiated_Tubule
EDNRB	0.9406	0.0594	2.76222	6.8939e-05	0.000106193	0	0.25	1.58928	1.6321	3.2818	-10.7489	12.5839	0.0474383	0.0881464	0.0336812	0.0511982	1.02457	1.03157	TRUE	Dedifferentiated_Tubule
HIGD1B	0.9406	0.0594	2.76222	3.96987e-06	2.97046e-05	0	0.25	-0.263205	-0.34485	3.09706	-14.1139	10.5951	0.00616698	0.0224583	0.0056926	0.00934741	0.0974898	0.306995	TRUE	Dedifferentiated_Tubule
GRIK1	0.9406	0.0594	2.76222	0.000140798	0.00016083	0	0.25	1.13185	0.509737	4.98652	-12.7356	14.2359	0.146585	0.233289	0.079222	0.106028	1.49923	1.58542	TRUE	Dedifferentiated_Tubule
NFE2L3	0.9406	0.0594	2.76222	5.58724e-05	0.000214503	0	0.25	-1.04748	-1.40864	2.9794	-10.5308	10.4224	0.0664137	0.142086	0.0417457	0.0890129	0.549984	1.99091	TRUE	Dedifferentiated_Tubule
SAMD5	0.9406	0.0594	2.76222	0.00189823	0.000974652	0	0.25	2.92425	2.04762	4.60518	-10.8973	16.355	0.455409	0.634058	0.30408	0.256526	16.8371	9.24766	TRUE	Dedifferentiated_Tubule
SEPTIN3	0.9404	0.0596	2.75865	2.29422e-05	2.30416e-05	0	0.25	1.39485	1.32624	3.72696	-9.38982	12.8211	0.0175522	0.0495961	0.0156546	0.0309341	0.158247	0.242068	TRUE	Dedifferentiated_Tubule
NLRP3	0.9404	0.0596	2.75865	3.45264e-05	6.43712e-05	0	0.25	0.398315	0.310028	3.77376	-11.8756	12.3498	0.0275142	0.0571381	0.0199241	0.0326669	0.592629	0.689866	TRUE	Dedifferentiated_Tubule
PTPRU	0.9404	0.0596	2.75865	6.25614e-05	8.17238e-05	0	0.25	1.06858	0.68133	3.65222	-9.86869	12.4714	0.060721	0.139648	0.0417457	0.0727344	0.764426	0.819028	TRUE	Dedifferentiated_Tubule
PYHIN1	0.9404	0.0596	2.75865	6.63371e-05	0.000332626	0	0.25	0.402065	0.819233	3.59618	-10.6307	13.2019	0.0208729	0.0706226	0.0170778	0.0516024	0.529007	3.89601	TRUE	Dedifferentiated_Tubule
ZNF703	0.9404	0.0596	2.75865	2.76926e-05	5.3247e-05	0	0.25	-0.441673	-0.507796	3.69724	-8.95556	12.8666	0.0336812	0.0736391	0.0270398	0.0514241	0.30392	0.548359	TRUE	Dedifferentiated_Tubule
CLIC5	0.9404	0.0596	2.75865	0.00053034	0.000265136	0	0.25	2.77141	2.85141	3.32296	-10.8812	11.8587	0.264706	0.338055	0.142789	0.124818	6.10205	2.95167	TRUE	Dedifferentiated_Tubule
CLDN1	0.9404	0.0596	2.75865	0.000119238	0.000103033	0	0.25	2.98544	2.37234	4.27588	-9.03868	21.2144	0.0431689	0.0712613	0.0365275	0.0491564	1.24023	0.985439	TRUE	Dedifferentiated_Tubule
MKI67	0.9404	0.0596	2.75865	1.43306e-05	2.07073e-05	0	0.25	0.41452	0.441118	3.44091	-9.85445	12.7637	0.0246679	0.0320559	0.0199241	0.0235127	0.179002	0.235155	TRUE	Dedifferentiated_Tubule
KIRREL1	0.9404	0.0596	2.75865	0.000318863	0.000400143	0	0.25	2.05044	0.717823	5.16948	-12.9783	14.8647	0.19592	0.395845	0.113378	0.164425	3.71516	4.0492	TRUE	Dedifferentiated_Tubule
NMU	0.9402	0.0598	2.75509	1.47618e-05	1.23531e-05	0	0.25	1.26086	1.29873	2.99146	-7.5365	12.04	0.0104364	0.0193786	0.0104364	0.0157643	0.16763	0.123722	TRUE	Dedifferentiated_Tubule
SLC32A1	0.9402	0.0598	2.75509	2.53401e-06	3.34946e-06	0	0.25	-0.189952	0.0153079	4.96333	-12.1583	14.7775	0.00189753	0.00772473	0.00189753	0.00624746	0.0132127	0.0338633	TRUE	Dedifferentiated_Tubule
FIBIN	0.9402	0.0598	2.75509	5.4525e-05	4.55904e-05	0	0.25	1.91314	1.78	2.9646	-8.10373	11.8595	0.0275142	0.0422284	0.0232448	0.032869	0.719132	0.467025	TRUE	Dedifferentiated_Tubule
B3GAT1	0.9402	0.0598	2.75509	4.71121e-05	3.31924e-05	0	0.25	1.82412	1.76459	2.99104	-5.89001	10.4822	0.0241936	0.0434584	0.0180266	0.0304705	0.316305	0.391651	TRUE	Dedifferentiated_Tubule
TDRD9	0.9402	0.0598	2.75509	0.000130256	8.75164e-05	0	0.25	2.20205	1.50566	4.04409	-8.68472	16.6389	0.0773245	0.122261	0.0512334	0.0709868	1.35075	0.930624	TRUE	Dedifferentiated_Tubule
A2M	0.9402	0.0598	2.75509	0.00015337	0.000509338	0	0.25	1.21335	1.47116	3.3217	-9.55971	11.9138	0.0488615	0.213977	0.0464896	0.0944192	1.9169	4.99212	TRUE	Dedifferentiated_Tubule
PXDNL	0.9402	0.0598	2.75509	0.000283336	0.000356873	0	0.25	1.99305	0.820906	5.6673	-14.4942	16.1598	0.203036	0.393389	0.102467	0.157788	3.20478	3.7345	TRUE	Dedifferentiated_Tubule
ACER1	0.94	0.06	2.75154	2.56306e-05	1.70194e-05	0	0.25	1.79554	1.38864	3.72308	-10.0816	12.6568	0.012334	0.02019	0.00948767	0.0148251	0.187922	0.184981	TRUE	Dedifferentiated_Tubule
APC2	0.94	0.06	2.75154	2.35729e-05	3.80834e-05	0	0.25	0.511708	0.210817	4.4341	-13.4777	14.5986	0.0241936	0.0781711	0.0194497	0.045141	0.226054	0.384417	TRUE	Dedifferentiated_Tubule
MACC1	0.94	0.06	2.75154	0.00134892	0.00097659	0	0.25	2.48942	1.75842	4.13156	-9.17409	15.9141	0.315939	0.539973	0.225332	0.232253	11.3167	9.62907	TRUE	Dedifferentiated_Tubule
KLHL6	0.94	0.06	2.75154	9.68218e-05	0.000124318	0	0.25	0.929287	0.877807	3.00042	-7.43697	10.5087	0.0683112	0.141994	0.0464896	0.081425	0.780973	1.2982	TRUE	Dedifferentiated_Tubule
ACTN2	0.94	0.06	2.75154	5.00391e-05	5.27823e-05	0	0.25	1.6389	1.05939	4.28281	-9.06492	18.6296	0.0574004	0.0831337	0.040797	0.0544795	0.649448	0.52813	TRUE	Dedifferentiated_Tubule
KCNC1	0.94	0.06	2.75154	5.14926e-05	8.04101e-05	0	0.25	-0.57101	-0.83229	3.61673	-9.61468	12.674	0.0887097	0.132132	0.0431689	0.074913	0.71301	0.855627	TRUE	Dedifferentiated_Tubule
MUC1	0.94	0.06	2.75154	0.000752635	0.000418733	0	0.25	2.35768	2.0295	3.58082	-8.40284	13.5645	0.216319	0.296032	0.162239	0.160428	8.294	4.48224	TRUE	Dedifferentiated_Tubule
PLCE1	0.94	0.06	2.75154	0.000657412	0.00031456	0	0.25	2.28006	2.14054	2.85583	-8.32001	10.5978	0.22723	0.291833	0.156072	0.122616	6.80595	3.1324	TRUE	Dedifferentiated_Tubule
TGFBI	0.94	0.06	2.75154	4.48594e-05	6.86538e-05	0	0.25	0.366199	0.33825	3.41064	-10.1049	12.2326	0.050759	0.0894739	0.03463	0.0553503	0.484871	0.771711	TRUE	Dedifferentiated_Tubule
RNF152	0.94	0.06	2.75154	0.00302094	0.0018218	0	0.25	2.4012	1.7683	3.58564	-9.71767	12.8437	0.694026	1.15418	0.435009	0.339598	29.3812	17.8764	TRUE	Dedifferentiated_Tubule
FAAH2	0.94	0.06	2.75154	0.00131847	0.000928248	0	0.25	2.03542	1.72835	4.12269	-9.01139	12.8539	0.214421	0.434389	0.156072	0.213807	8.75347	9.2938	TRUE	Dedifferentiated_Tubule
TTLL10	0.94	0.06	2.75154	2.16305e-05	2.78546e-05	0	0.25	0.690426	0.380407	3.14176	-8.37791	11.7169	0.0194497	0.0388121	0.012334	0.0258131	0.207899	0.291417	TRUE	Dedifferentiated_Tubule
AQP3	0.94	0.06	2.75154	0.000423875	0.000302869	0	0.25	2.10466	2.0486	2.72115	-7.43213	12.6024	0.154649	0.181081	0.122865	0.0954594	4.92098	2.84296	TRUE	Dedifferentiated_Tubule
KRT5	0.94	0.06	2.75154	3.02644e-06	3.28905e-06	0	0.25	0.597119	0.485176	4.70313	-12.5517	15.1035	0.00332068	0.00788819	0.00332068	0.00614046	0.0644228	0.0363251	TRUE	Dedifferentiated_Tubule
GNB3	0.9398	0.0602	2.74799	1.0978e-05	9.79794e-06	0	0.25	1.12737	0.877877	3.38276	-7.6365	11.4998	0.0109108	0.0162338	0.0085389	0.0110386	0.193413	0.10365	TRUE	Dedifferentiated_Tubule
CD163	0.9398	0.0602	2.74799	6.47851e-05	6.81913e-05	0	0.25	2.26784	2.25161	3.12349	-10.1613	14.194	0.0275142	0.043821	0.0208729	0.0242438	1.05886	0.859324	TRUE	Dedifferentiated_Tubule
SH3BP1	0.9398	0.0602	2.74799	4.14128e-05	9.73785e-05	0	0.25	-0.211564	0.174197	3.05792	-7.47826	9.09313	0.0355788	0.0879363	0.0251423	0.0563608	0.289254	1.01339	TRUE	Dedifferentiated_Tubule
AVPR2	0.9398	0.0602	2.74799	1.01878e-05	1.40075e-05	0	0.25	1.25979	1.27454	3.07825	-9.52931	12.33	0.0128083	0.0218457	0.0113852	0.0156097	0.109286	0.149162	TRUE	Dedifferentiated_Tubule
TMEM151B	0.9398	0.0602	2.74799	1.92464e-05	2.33725e-05	0	0.25	1.61375	1.27913	4.7993	-10.9043	16.784	0.022296	0.051124	0.0175522	0.032652	0.236979	0.242838	TRUE	Dedifferentiated_Tubule
ACE2	0.9398	0.0602	2.74799	0.000229903	0.000116932	0	0.25	3.16048	2.87726	3.53497	-8.90235	14.0481	0.0773245	0.0931291	0.0602467	0.0682762	2.13923	1.21516	TRUE	Dedifferentiated_Tubule
CXCL11	0.9398	0.0602	2.74799	5.16234e-06	6.22543e-06	0	0.25	0.740282	0.763818	3.49664	-10.6002	13.286	0.00616698	0.00590571	0.00474383	0.00432448	0.0251936	0.0581134	TRUE	Dedifferentiated_Tubule
MLC1	0.9398	0.0602	2.74799	9.40109e-06	1.9527e-05	0	0.25	0.19777	0.464993	3.51262	-11.4621	11.2584	0.0118596	0.0225797	0.00806452	0.0158237	0.1055	0.203438	TRUE	Dedifferentiated_Tubule
EDDM13	0.9396	0.0604	2.74446	1.94538e-05	5.98124e-05	0	0.25	-0.849107	-1.0682	2.95147	-9.9846	9.72089	0.0104364	0.0416485	0.0104364	0.0322954	0.177227	0.62247	TRUE	Dedifferentiated_Tubule
AK4	0.9396	0.0604	2.74446	0.00148889	0.000817681	0	0.25	2.73029	2.58447	3.25488	-8.07876	13.5566	0.482448	0.692812	0.308824	0.242578	15.9163	8.97776	TRUE	Dedifferentiated_Tubule
ENTPD1	0.9396	0.0604	2.74446	9.80659e-05	0.000207343	0	0.25	0.339454	0.295683	2.89611	-7.74567	10.3508	0.0953511	0.190435	0.050759	0.097213	1.40751	1.98524	TRUE	Dedifferentiated_Tubule
FIGN	0.9396	0.0604	2.74446	0.000490885	0.000352436	0	0.25	3.36368	2.00176	5.72003	-11.8435	24.2471	0.182163	0.289702	0.120968	0.146316	4.52503	3.41086	TRUE	Dedifferentiated_Tubule
CLEC7A	0.9396	0.0604	2.74446	4.73206e-05	8.51893e-05	0	0.25	1.18833	1.16989	3.56523	-10.5716	14.77	0.0260911	0.0456408	0.0218216	0.0315672	0.602125	0.825224	TRUE	Dedifferentiated_Tubule
SPINK7	0.9396	0.0604	2.74446	1.42851e-06	2.09891e-06	0	0.25	0.575496	0.607786	3.83924	-9.69349	14.6337	0.000474383	0.00354873	0.000474383	0.00308509	0.0014035	0.0225802	TRUE	Dedifferentiated_Tubule
SMOX	0.9396	0.0604	2.74446	9.00282e-05	8.03429e-05	0	0.25	1.21952	1.29719	2.79464	-7.73501	10.6157	0.0996206	0.155176	0.0588235	0.0755282	1.24592	0.866516	TRUE	Dedifferentiated_Tubule
CAV1	0.9396	0.0604	2.74446	3.12638e-05	0.000124484	0	0.25	0.0564752	0.074893	3.36917	-11.3992	10.437	0.0360531	0.111991	0.0265655	0.0593419	0.5568	1.23896	TRUE	Dedifferentiated_Tubule
CD1E	0.9396	0.0604	2.74446	3.61278e-06	2.18037e-05	0	0.25	0.781785	0.87238	3.3748	-15.1094	11.7887	0.0028463	0.0133834	0.00237192	0.00537662	0.0319433	0.164661	TRUE	Dedifferentiated_Tubule
HCN2	0.9396	0.0604	2.74446	2.1356e-05	3.15684e-05	0	0.25	0.796205	0.963223	3.00447	-9.06187	10.4052	0.0189753	0.0614948	0.016129	0.0371102	0.21882	0.3252	TRUE	Dedifferentiated_Tubule
CXCL13	0.9396	0.0604	2.74446	6.76628e-05	4.94193e-05	0	0.25	1.38202	1.07089	3.66262	-11.0402	16.5201	0.0588235	0.0743935	0.0360531	0.0402191	0.528243	0.518046	TRUE	Dedifferentiated_Tubule
PRKY	0.9396	0.0604	2.74446	0.000149919	0.000242262	0	0.25	0.307333	-0.0529556	3.83094	-11.7481	13.3014	0.0488615	0.139217	0.0393738	0.0917324	1.33726	2.4173	TRUE	Dedifferentiated_Tubule
GPR55	0.9396	0.0604	2.74446	1.97839e-05	2.33262e-05	0	0.25	0.312427	0.329118	3.78025	-9.39578	13.1222	0.0351044	0.0504814	0.0227704	0.0315523	0.309594	0.238514	TRUE	Dedifferentiated_Tubule
KCNE5	0.9394	0.0606	2.74095	2.18945e-06	2.48808e-06	0	0.25	0.735055	0.648776	3.23488	-9.24265	12.1519	0.00237192	0.00348038	0.00237192	0.00300484	0.0155662	0.0248365	TRUE	Dedifferentiated_Tubule
LAMA1	0.9394	0.0606	2.74095	0.000389767	0.000427786	0	0.25	3.49228	1.37242	6.92435	-15.1415	28.1578	0.198767	0.412093	0.113378	0.177675	3.64833	4.08656	TRUE	Dedifferentiated_Tubule
EIF4A3	0.9394	0.0606	2.74095	0.000118664	0.000320654	0	0.25	-1.33261	-1.47527	2.98075	-8.80721	8.44503	0.0858634	0.179081	0.0526565	0.116669	1.47347	3.65861	TRUE	Dedifferentiated_Tubule
E2F8	0.9394	0.0606	2.74095	1.31846e-05	1.84161e-05	0	0.25	0.647411	0.763967	4.25311	-11.9754	15.3589	0.022296	0.0415409	0.016129	0.0304437	0.111753	0.187527	TRUE	Dedifferentiated_Tubule
CLDN5	0.9394	0.0606	2.74095	2.45489e-05	0.000197897	0	0.25	1.44482	1.49288	3.66469	-12.4037	14.6288	0.00901328	0.106164	0.0085389	0.0316147	0.328897	1.97835	TRUE	Dedifferentiated_Tubule
WSCD1	0.9394	0.0606	2.74095	6.10582e-05	7.671e-05	0	0.25	1.16905	0.665817	3.73657	-10.5914	12.5522	0.0550284	0.109792	0.0256167	0.0682346	0.323398	0.827533	TRUE	Dedifferentiated_Tubule
CCL17	0.9394	0.0606	2.74095	9.67419e-06	1.40415e-05	0	0.25	1.57558	1.31899	3.79805	-9.12926	18.3773	0.0104364	0.0246634	0.00664137	0.0154433	0.0421131	0.149292	TRUE	Dedifferentiated_Tubule
SLC14A2	0.9394	0.0606	2.74095	0.000322429	0.000279044	0	0.25	1.71987	1.1893	4.526	-12.649	14.3014	0.271347	0.466768	0.102941	0.140048	3.03778	2.83249	TRUE	Dedifferentiated_Tubule
HMGCS2	0.9394	0.0606	2.74095	0.000213088	0.000187746	0	0.25	2.08963	1.87097	3.32856	-12.1869	11.9099	0.0697343	0.101965	0.0607211	0.0651287	2.1733	1.59824	TRUE	Dedifferentiated_Tubule
MEIS1	0.9394	0.0606	2.74095	0.000286949	0.000312149	0	0.25	1.94664	1.23738	4.156	-11.193	12.9817	0.172201	0.312381	0.0939279	0.14104	2.53114	2.98731	TRUE	Dedifferentiated_Tubule
TMEM101	0.9392	0.0608	2.73744	0.000836709	0.000520082	0	0.25	1.78102	1.66496	2.72182	-7.62016	13.4338	0.21869	0.261768	0.169355	0.119703	9.56108	4.93648	TRUE	Dedifferentiated_Tubule
CFAP100	0.9392	0.0608	2.73744	2.40531e-05	3.01928e-05	0	0.25	0.590111	0.417909	3.64567	-10.1957	11.6849	0.0313093	0.0518945	0.0208729	0.0355172	0.256553	0.321478	TRUE	Dedifferentiated_Tubule
ZNF385C	0.9392	0.0608	2.73744	4.91442e-05	5.87073e-05	0	0.25	1.13086	1.12551	3.59735	-9.36629	12.2801	0.0611954	0.12427	0.0374763	0.0649533	0.683342	0.624616	TRUE	Dedifferentiated_Tubule
OASL	0.9392	0.0608	2.73744	2.6535e-05	5.16566e-05	0	0.25	-0.112251	-0.121627	3.25292	-7.90595	9.68305	0.0298862	0.0458635	0.0199241	0.0330087	0.380493	0.565771	TRUE	Dedifferentiated_Tubule
ADAMTS10	0.9392	0.0608	2.73744	0.000122724	0.00010035	0	0.25	1.63639	1.44404	3.37431	-8.61786	13.0183	0.0545541	0.102123	0.0403226	0.0575973	1.152	1.04994	TRUE	Dedifferentiated_Tubule
DUOXA2	0.9392	0.0608	2.73744	1.30337e-05	1.91028e-05	0	0.25	1.6556	1.54612	6.15944	-13.1995	25.41	0.0180266	0.0385691	0.016129	0.0308004	0.124732	0.190008	TRUE	Dedifferentiated_Tubule
PPBP	0.9392	0.0608	2.73744	5.75009e-06	3.38889e-06	0	0.25	0.797193	0.753894	3.36006	-10.4922	18.7416	0.0370019	0.00188435	0.00237192	0.00143258	3.64322	0.0355207	TRUE	Dedifferentiated_Tubule
ACSM1	0.9392	0.0608	2.73744	6.33099e-05	8.08594e-05	0	0.25	0.890847	0.85017	3.11896	-7.65188	9.67678	0.0611954	0.113267	0.0398482	0.0686061	0.581994	0.786379	TRUE	Dedifferentiated_Tubule
HCAR2	0.939	0.061	2.73394	3.67877e-06	5.01371e-06	0	0.25	0.426843	0.514821	3.2205	-10.8917	12.1352	0.00142315	0.0046752	0.000948767	0.00382813	0.0159312	0.051216	TRUE	Dedifferentiated_Tubule
DKK3	0.939	0.061	2.73394	3.42286e-05	5.84926e-05	0	0.25	0.119488	0.128411	3.2964	-8.02248	12.4268	0.0592979	0.091592	0.0327324	0.0541139	0.434334	0.60499	TRUE	Dedifferentiated_Tubule
S100A14	0.939	0.061	2.73394	2.18812e-05	3.58239e-05	0	0.25	1.03575	1.13749	3.14515	-10.2505	14.1466	0.028463	0.0448845	0.0241935	0.0312432	0.27811	0.392338	TRUE	Dedifferentiated_Tubule
CGA	0.939	0.061	2.73394	5.93129e-06	1.0118e-05	0	0.25	0.847777	0.713955	2.86095	-9.99932	9.89679	0.00426945	0.00682119	0.0028463	0.00480596	0.0254817	0.103719	TRUE	Dedifferentiated_Tubule
PIK3R6	0.939	0.061	2.73394	2.76796e-05	2.77751e-05	0	0.25	0.891965	0.890873	3.08004	-7.68574	10.7489	0.0403226	0.0489692	0.0270398	0.0325896	0.455242	0.286901	TRUE	Dedifferentiated_Tubule
CYP4F22	0.939	0.061	2.73394	1.80432e-05	1.64895e-05	0	0.25	1.14673	1.17249	2.96481	-9.25361	10.2544	0.0185009	0.028483	0.0128083	0.0193784	0.251296	0.188679	TRUE	Dedifferentiated_Tubule
ANGPT2	0.9388	0.0612	2.73046	6.88641e-05	0.000185799	0	0.25	-0.717328	-1.03884	3.39371	-8.88398	12.4165	0.0583492	0.160403	0.038425	0.0974775	0.548246	1.78486	TRUE	Dedifferentiated_Tubule
CPLX2	0.9388	0.0612	2.73046	3.53279e-05	4.03792e-05	0	0.25	1.69808	0.994815	5.3468	-13.1173	16.8488	0.0616698	0.0793039	0.0251423	0.0479705	0.408332	0.403243	TRUE	Dedifferentiated_Tubule
RGMA	0.9388	0.0612	2.73046	2.97243e-05	3.5842e-05	0	0.25	0.888976	1.05642	3.22656	-8.91871	12.4612	0.0464896	0.0752811	0.0260911	0.0445495	0.367731	0.369999	TRUE	Dedifferentiated_Tubule
FOXC1	0.9388	0.0612	2.73046	8.56644e-05	0.00012876	0	0.25	1.27945	0.936471	3.10002	-8.47652	12.3736	0.0493359	0.127973	0.040797	0.0830923	1.11955	1.42472	TRUE	Dedifferentiated_Tubule
LRRC2	0.9388	0.0612	2.73046	0.000126306	0.000135457	0	0.25	1.72357	1.57375	3.21243	-10.2104	12.0192	0.0777989	0.182424	0.0550285	0.0948026	1.63653	1.40472	TRUE	Dedifferentiated_Tubule
ADAM28	0.9388	0.0612	2.73046	0.000154651	0.000207029	0	0.25	1.65186	1.74246	2.49952	-8.54504	10.5406	0.0498103	0.0959824	0.0431689	0.064564	1.54071	1.99372	TRUE	Dedifferentiated_Tubule
TCEAL6	0.9388	0.0612	2.73046	2.06524e-06	1.09294e-06	0	0.25	2.93047	2.10035	4.16821	-8.12173	21.8622	0.00332068	0.00140286	0.00332068	0.00125425	0.0342893	0.0132039	TRUE	Dedifferentiated_Tubule
CCR9	0.9388	0.0612	2.73046	7.32741e-06	1.55947e-05	0	0.25	0.569511	0.47182	3.73726	-11.3774	14.4494	0.012334	0.02601	0.00948767	0.0194765	0.109567	0.16283	TRUE	Dedifferentiated_Tubule
EFHC2	0.9388	0.0612	2.73046	8.26598e-05	9.00364e-05	0	0.25	1.0779	0.740715	3.31847	-8.63096	10.2346	0.0621442	0.108829	0.0403226	0.0684188	0.925576	0.963121	TRUE	Dedifferentiated_Tubule
CYBB	0.9388	0.0612	2.73046	6.59342e-05	0.000103506	0	0.25	0.640313	0.647342	3.78222	-11.0679	13.477	0.0294118	0.0612955	0.0199241	0.0334783	0.581028	1.09481	TRUE	Dedifferentiated_Tubule
CALCRL	0.9386	0.0614	2.72698	0.000200609	0.000371257	0	0.25	1.07394	0.921372	3.16637	-7.81979	13.0402	0.0929791	0.235167	0.0687856	0.130153	2.13324	3.40907	TRUE	Dedifferentiated_Tubule
TYRO3	0.9386	0.0614	2.72698	0.000120799	6.41696e-05	0	0.25	2.46169	2.62274	3.17239	-9.61828	11.1663	0.0521822	0.0848252	0.0436433	0.05357	1.38559	0.714843	TRUE	Dedifferentiated_Tubule
DIO2	0.9386	0.0614	2.72698	9.40009e-05	8.03325e-05	0	0.25	2.32839	1.3919	4.38904	-11.0867	17.8951	0.0687856	0.107966	0.050759	0.0624567	1.06569	0.808922	TRUE	Dedifferentiated_Tubule
APBB1IP	0.9386	0.0614	2.72698	0.000381415	0.000505309	0	0.25	1.40253	1.20038	3.09406	-7.45129	10.3298	0.176945	0.24628	0.112429	0.137616	3.80525	4.85748	TRUE	Dedifferentiated_Tubule
FAM167B	0.9386	0.0614	2.72698	1.8946e-05	0.000125962	0	0.25	0.101393	0.067389	3.56762	-12.3721	11.576	0.012334	0.0497485	0.0104364	0.033826	0.124484	1.13555	TRUE	Dedifferentiated_Tubule
ABCA10	0.9384	0.0616	2.72351	0.000461901	0.000368535	0	0.25	2.1071	1.57619	4.68219	-12.8276	13.9223	0.100095	0.19367	0.0830171	0.112936	4.09497	3.74222	TRUE	Dedifferentiated_Tubule
TSHZ3	0.9384	0.0616	2.72351	9.42585e-05	0.000118094	0	0.25	0.746068	0.45595	3.42307	-9.18063	13.8992	0.0825427	0.15944	0.0517078	0.0808662	1.37694	1.27043	TRUE	Dedifferentiated_Tubule
HSPA2	0.9384	0.0616	2.72351	9.19538e-05	0.00022124	0	0.25	-0.53744	-0.664736	3.16609	-8.64375	10.4306	0.0896585	0.238007	0.0607211	0.12903	1.05454	2.22462	TRUE	Dedifferentiated_Tubule
ADGRB2	0.9384	0.0616	2.72351	4.96702e-05	5.63119e-05	0	0.25	1.0746	1.28385	3.71491	-8.66348	13.4864	0.0839658	0.125006	0.0479127	0.0627391	0.640956	0.560643	TRUE	Dedifferentiated_Tubule
DGKI	0.9384	0.0616	2.72351	0.000332147	0.00032861	0	0.25	2.04638	1.43607	4.15148	-10.2372	13.018	0.213473	0.396367	0.109108	0.146872	3.34927	3.17507	TRUE	Dedifferentiated_Tubule
ADGRB1	0.9384	0.0616	2.72351	4.52244e-05	7.42745e-05	0	0.25	0.782466	0.899927	4.00019	-10.791	13.479	0.0578748	0.153204	0.0355787	0.0708679	0.388025	0.69738	TRUE	Dedifferentiated_Tubule
AKNA	0.9384	0.0616	2.72351	0.000124057	0.000341744	0	0.25	-0.367745	-0.60406	3.04978	-9.9228	10.813	0.0891841	0.205727	0.0540797	0.112549	1.154	3.602	TRUE	Dedifferentiated_Tubule
CAMK1D	0.9384	0.0616	2.72351	0.000515832	0.000770001	0	0.25	0.852415	0.665909	3.21427	-9.74295	11.9732	0.348672	0.630877	0.138994	0.2024	5.29942	7.78474	TRUE	Dedifferentiated_Tubule
EGR2	0.9384	0.0616	2.72351	6.71709e-05	0.000109153	0	0.25	0.0441066	0.0936494	3.56198	-7.59614	11.7712	0.0891841	0.165739	0.0531309	0.0914381	0.746901	1.1807	TRUE	Dedifferentiated_Tubule
CSF3R	0.9382	0.0618	2.72006	4.2233e-05	6.12426e-05	0	0.25	1.36015	1.29969	3.21936	-11.7078	13.5733	0.0142315	0.0418944	0.0104364	0.0245113	0.268434	0.62606	TRUE	Dedifferentiated_Tubule
CFAP54	0.9382	0.0618	2.72006	0.000184636	0.000173517	0	0.25	1.46438	0.855244	3.95344	-10.3461	12.7678	0.122865	0.218745	0.0664137	0.110326	1.66145	1.85391	TRUE	Dedifferentiated_Tubule
CDCP1	0.9382	0.0618	2.72006	0.000109981	0.000131845	0	0.25	1.3925	0.960447	3.41045	-9.01287	10.3368	0.0815939	0.130089	0.0597723	0.0732605	1.67411	1.25845	TRUE	Dedifferentiated_Tubule
PTPRE	0.9382	0.0618	2.72006	0.000220538	0.000445785	0	0.25	0.102922	-0.273584	2.85404	-7.76201	10.3118	0.164137	0.356747	0.0863378	0.159245	2.07507	4.53641	TRUE	Dedifferentiated_Tubule
NLRP12	0.9382	0.0618	2.72006	2.86637e-05	1.75649e-05	0	0.25	1.45307	1.50863	2.60356	-8.85121	9.59277	0.012334	0.0223925	0.0109108	0.0163171	0.389663	0.197863	TRUE	Dedifferentiated_Tubule
BRINP3	0.9382	0.0618	2.72006	0.000252044	0.000232426	0	0.25	3.22021	1.49703	6.71545	-16.3088	25.2283	0.131404	0.195288	0.0863378	0.102447	3.07052	2.07049	TRUE	Dedifferentiated_Tubule
SULT1C4	0.938	0.062	2.71662	0.000339789	0.000229991	0	0.25	2.34253	1.59772	3.70532	-9.42045	15.6267	0.0953511	0.133533	0.0815939	0.0910547	2.9946	2.48653	TRUE	Dedifferentiated_Tubule
PRND	0.938	0.062	2.71662	1.03208e-05	1.4301e-05	0	0.25	0.718036	0.85359	4.39405	-11.5128	14.6797	0.0113852	0.030332	0.00948767	0.0238663	0.0754536	0.144983	TRUE	Dedifferentiated_Tubule
EML1	0.938	0.062	2.71662	0.000257223	0.000402999	0	0.25	1.08494	0.547494	3.69328	-8.89275	12.5694	0.18501	0.420811	0.102941	0.174896	2.8844	4.30898	TRUE	Dedifferentiated_Tubule
SMAD9	0.938	0.062	2.71662	8.83961e-05	0.000125023	0	0.25	0.951815	0.643983	3.0705	-8.41093	10.138	0.0611954	0.118284	0.0436433	0.079071	1.15297	1.23976	TRUE	Dedifferentiated_Tubule
PPM1N	0.938	0.062	2.71662	2.46025e-05	5.71179e-05	0	0.25	-0.420924	-0.433235	3.25585	-9.39757	10.6163	0.0298862	0.0889881	0.0256167	0.0514746	0.244088	0.579836	TRUE	Dedifferentiated_Tubule
FAIM2	0.938	0.062	2.71662	4.52602e-05	5.1194e-05	0	0.25	1.14611	1.48938	4.15876	-10.8505	14.123	0.0545541	0.121647	0.0374763	0.0604594	0.327051	0.521662	TRUE	Dedifferentiated_Tubule
TMC7	0.938	0.062	2.71662	4.77437e-05	4.94803e-05	0	0.25	1.28435	0.925034	3.47105	-9.07723	10.9494	0.0393738	0.07098	0.0270398	0.0457087	0.525575	0.5365	TRUE	Dedifferentiated_Tubule
HJV	0.938	0.062	2.71662	3.91327e-05	5.47528e-05	0	0.25	0.927128	0.995324	4.32266	-11.3171	13.1573	0.046964	0.118442	0.03463	0.0690133	0.377665	0.572376	TRUE	Dedifferentiated_Tubule
PDK4	0.938	0.062	2.71662	0.00266077	0.00143065	0	0.25	1.79344	1.55734	2.79288	-7.07322	11.4097	0.59061	0.678234	0.39611	0.280702	26.5514	13.0284	TRUE	Dedifferentiated_Tubule
RRAD	0.9378	0.0622	2.71318	9.93915e-05	0.000139986	0	0.25	0.962258	0.875189	2.79276	-8.52384	10.9398	0.0417457	0.108209	0.0351044	0.05826	0.804599	1.315	TRUE	Dedifferentiated_Tubule
GRHL3	0.9378	0.0622	2.71318	2.42148e-05	3.14275e-05	0	0.25	1.22978	0.938193	4.46501	-10.5314	16.7015	0.0355787	0.0699428	0.0237192	0.0421986	0.20343	0.311934	TRUE	Dedifferentiated_Tubule
FAM186A	0.9378	0.0622	2.71318	3.95413e-05	3.62503e-05	0	0.25	2.13022	0.876816	5.75768	-13.9159	17.712	0.0246679	0.0594235	0.0194497	0.0388579	0.454514	0.39	TRUE	Dedifferentiated_Tubule
PLAC9	0.9378	0.0622	2.71318	2.01663e-05	6.9601e-05	0	0.25	-0.567989	-0.55304	3.45056	-12.1335	10.2007	0.0265655	0.0706131	0.0185009	0.043221	0.179004	0.727903	TRUE	Dedifferentiated_Tubule
MSR1	0.9378	0.0622	2.71318	0.000495857	0.000454605	0	0.25	2.24156	1.43209	3.86783	-8.71984	14.9058	0.202562	0.293104	0.120493	0.142835	4.84846	4.43575	TRUE	Dedifferentiated_Tubule
HNRNPA1P48	0.9378	0.0622	2.71318	3.9095e-05	6.44244e-05	0	0.25	-0.232413	-0.313307	2.82993	-8.10116	9.62921	0.0393738	0.0696434	0.0256167	0.0477268	0.344869	0.663608	TRUE	Dedifferentiated_Tubule
SPON1	0.9378	0.0622	2.71318	0.000150841	0.000239263	0	0.25	0.435133	0.377506	3.30657	-9.85163	10.8736	0.152751	0.335739	0.0759013	0.126932	1.57418	2.40915	TRUE	Dedifferentiated_Tubule
KCTD8	0.9378	0.0622	2.71318	0.000522288	0.000422465	0	0.25	3.24219	1.46927	6.24625	-13.2676	23.3658	0.194023	0.313197	0.13425	0.151523	5.65801	4.16884	TRUE	Dedifferentiated_Tubule
SSTR2	0.9378	0.0622	2.71318	0.00013012	6.17437e-05	0	0.25	2.2779	2.12848	2.4806	-6.67171	10.5122	0.050759	0.0645931	0.0370019	0.0467519	1.50122	0.715625	TRUE	Dedifferentiated_Tubule
CSGALNACT1	0.9378	0.0622	2.71318	0.000967988	0.00106188	0	0.25	1.44425	1.01571	4.17981	-11.0967	14.3101	0.447818	0.836519	0.218216	0.236669	10.2406	9.97996	TRUE	Dedifferentiated_Tubule
TOP2A	0.9378	0.0622	2.71318	3.17597e-05	4.63125e-05	0	0.25	0.598462	0.700332	3.57384	-11.4695	12.8424	0.0422201	0.0848793	0.0336812	0.0575883	0.543681	0.497799	TRUE	Dedifferentiated_Tubule
IRF8	0.9378	0.0622	2.71318	0.000100018	0.000199645	0	0.25	0.65235	0.381609	3.13955	-8.05702	12.5081	0.0564516	0.118995	0.0388994	0.0746633	0.77262	2.28088	TRUE	Dedifferentiated_Tubule
DISC1	0.9378	0.0622	2.71318	0.000274791	0.000365076	0	0.25	0.632521	0.50325	3.15669	-8.73857	11.6767	0.182638	0.354965	0.0925047	0.151877	2.63423	3.60682	TRUE	Dedifferentiated_Tubule
SLC22A23	0.9376	0.0624	2.70976	0.00105583	0.000704199	0	0.25	2.00807	1.45022	3.77029	-9.37524	12.6572	0.414137	0.702398	0.205882	0.239032	9.31863	7.32984	TRUE	Dedifferentiated_Tubule
NTNG2	0.9376	0.0624	2.70976	5.71566e-05	7.15893e-05	0	0.25	1.14174	1.33192	3.32835	-8.07637	11.3507	0.0592979	0.153009	0.0379507	0.074274	0.51943	0.749407	TRUE	Dedifferentiated_Tubule
OR1A1	0.9376	0.0624	2.70976	4.77989e-06	3.40279e-06	0	0.25	2.1106	1.53479	3.73486	-9.64164	15.7443	0.00237192	0.00539746	0.00237192	0.00429773	0.0415616	0.0362179	TRUE	Dedifferentiated_Tubule
LPAR1	0.9376	0.0624	2.70976	0.00017294	0.000215447	0	0.25	2.19783	1.11123	4.92994	-12.3817	18.5551	0.0806452	0.201092	0.0521822	0.0973973	1.47022	2.01386	TRUE	Dedifferentiated_Tubule
PCDHA10	0.9376	0.0624	2.70976	4.31163e-05	6.15611e-05	0	0.25	2.2692	0.958162	5.36805	-13.7734	20.5621	0.0317837	0.119942	0.0203985	0.0677174	0.241428	0.729358	TRUE	Dedifferentiated_Tubule
MEGF6	0.9376	0.0624	2.70976	0.000193906	0.00016442	0	0.25	1.26906	1.19403	2.82031	-7.68707	9.23985	0.11575	0.272943	0.0697343	0.109521	1.63211	1.62464	TRUE	Dedifferentiated_Tubule
DOK6	0.9376	0.0624	2.70976	0.000688259	0.000383249	0	0.25	2.43097	2.03732	3.57961	-9.71325	11.5911	0.245731	0.35132	0.161765	0.17201	6.8893	4.29734	TRUE	Dedifferentiated_Tubule
SHMT1	0.9376	0.0624	2.70976	0.0011174	0.000579875	0	0.25	1.90582	1.93759	2.24147	-6.07144	9.34297	0.294592	0.407232	0.225806	0.220985	11.289	6.0317	TRUE	Dedifferentiated_Tubule
EMILIN2	0.9376	0.0624	2.70976	6.94716e-05	8.87045e-05	0	0.25	0.937504	0.739392	3.38994	-7.33799	12.6436	0.0782732	0.121412	0.0474383	0.0721251	0.774845	0.915812	TRUE	Dedifferentiated_Tubule
SERPINA5	0.9376	0.0624	2.70976	0.000152957	0.00014389	0	0.25	2.06024	1.64362	3.4984	-9.66924	14.0929	0.0820683	0.141894	0.0664137	0.0825633	2.08225	1.58584	TRUE	Dedifferentiated_Tubule
NR4A3	0.9376	0.0624	2.70976	0.000155513	0.000192066	0	0.25	0.84105	0.616001	2.96145	-8.14259	11.5195	0.107685	0.207337	0.0721063	0.109167	1.94708	2.01158	TRUE	Dedifferentiated_Tubule
RERGL	0.9374	0.0626	2.70634	0.000292387	0.00019618	0	0.25	3.3371	2.341	5.25059	-13.2361	22.6302	0.145161	0.209684	0.0910816	0.102429	2.79494	2.11927	TRUE	Dedifferentiated_Tubule
AOAH	0.9374	0.0626	2.70634	0.000222264	0.000406554	0	0.25	0.60155	0.354434	3.39069	-9.78073	10.8168	0.169355	0.262519	0.0868121	0.127499	2.57449	4.2672	TRUE	Dedifferentiated_Tubule
CRABP2	0.9374	0.0626	2.70634	1.61848e-05	1.77529e-05	0	0.25	1.11655	1.28757	2.53522	-10.1245	9.42077	0.0166034	0.0253171	0.0137571	0.0178983	0.166319	0.180411	TRUE	Dedifferentiated_Tubule
FOSL1	0.9374	0.0626	2.70634	2.25819e-05	5.34768e-05	0	0.25	0.0461351	-0.0801344	3.2251	-10.0887	10.5082	0.0185009	0.0612069	0.0156546	0.0420173	0.254764	0.568778	TRUE	Dedifferentiated_Tubule
CACNA2D2	0.9374	0.0626	2.70634	0.000104877	0.000144548	0	0.25	0.475288	0.471588	3.73787	-9.98299	13.4219	0.146584	0.290067	0.0626186	0.103163	1.15818	1.42241	TRUE	Dedifferentiated_Tubule
OR3A2	0.9374	0.0626	2.70634	4.77972e-05	3.21276e-05	0	0.25	1.84281	1.29262	4.00469	-9.19166	12.3779	0.0351044	0.0426888	0.0194497	0.0286575	0.372255	0.343774	TRUE	Dedifferentiated_Tubule
BEAN1	0.9372	0.0628	2.70294	7.98404e-05	9.07055e-05	0	0.25	1.50248	0.660931	5.01029	-12.8215	15.4953	0.0602467	0.111666	0.0374763	0.0675331	0.670293	0.882499	TRUE	Dedifferentiated_Tubule
MIA	0.9372	0.0628	2.70294	1.23948e-05	1.22611e-05	0	0.25	1.05188	1.04056	3.03496	-8.40053	11.0656	0.00948766	0.0211739	0.0085389	0.0165341	0.106302	0.132487	TRUE	Dedifferentiated_Tubule
COL4A4	0.9372	0.0628	2.70294	0.00122297	0.00101705	0	0.25	1.99133	1.05762	4.04307	-9.73761	13.147	0.31167	0.662404	0.223909	0.281555	10.8083	10.2096	TRUE	Dedifferentiated_Tubule
EGFL6	0.9372	0.0628	2.70294	1.0346e-05	1.30474e-05	0	0.25	0.56914	0.60383	3.80277	-10.4838	13.0971	0.0175522	0.0240185	0.0104364	0.018243	0.121742	0.130272	TRUE	Dedifferentiated_Tubule
NOX5	0.9372	0.0628	2.70294	7.54644e-05	8.26368e-05	0	0.25	1.73992	0.852588	4.8459	-12.0668	14.8745	0.0777989	0.151694	0.0441176	0.076723	0.818494	0.824944	TRUE	Dedifferentiated_Tubule
SPIB	0.937	0.063	2.69955	3.02943e-05	3.86559e-05	0	0.25	1.28041	1.44626	2.6814	-8.47535	9.46216	0.0203985	0.0416154	0.0189753	0.0284761	0.299263	0.43646	TRUE	Dedifferentiated_Tubule
FCGR2A	0.937	0.063	2.69955	6.26442e-05	9.54711e-05	0	0.25	0.288561	0.13208	3.63833	-11.2012	15.9758	0.0384251	0.0752767	0.0270398	0.044181	0.46015	0.95809	TRUE	Dedifferentiated_Tubule
LAMP3	0.937	0.063	2.69955	2.04365e-05	2.29266e-05	0	0.25	1.15511	1.27318	3.3537	-8.09016	11.3876	0.0208729	0.0437616	0.0147059	0.0309965	0.119501	0.234952	TRUE	Dedifferentiated_Tubule
STOX2	0.937	0.063	2.69955	0.00218562	0.00169036	0	0.25	2.48773	1.35912	5.54522	-13.1875	18.0517	0.56262	1.00932	0.305028	0.313951	19.4935	15.8301	TRUE	Dedifferentiated_Tubule
UBASH3B	0.937	0.063	2.69955	0.000172407	0.000265477	0	0.25	0.60712	0.283953	3.31153	-9.94111	11.8824	0.129507	0.253718	0.0687856	0.117727	1.7634	2.5808	TRUE	Dedifferentiated_Tubule
PRLR	0.937	0.063	2.69955	0.00102839	0.000614744	0	0.25	2.7509	1.95168	3.78178	-9.19935	14.3268	0.398957	0.605659	0.231025	0.22912	11.0217	6.55284	TRUE	Dedifferentiated_Tubule
PRKCH	0.937	0.063	2.69955	0.000487637	0.00105567	0	0.25	0.0196224	-0.394922	3.27654	-9.09476	11.6453	0.437381	0.919216	0.161765	0.254588	6.20572	10.8458	TRUE	Dedifferentiated_Tubule
G0S2	0.937	0.063	2.69955	0.000309766	0.000494801	0	0.25	0.933746	0.852948	3.34601	-11.2716	13.0786	0.0858634	0.282138	0.0673624	0.104215	2.86416	4.83991	TRUE	Dedifferentiated_Tubule
PHYHIPL	0.937	0.063	2.69955	0.000541228	0.000377962	0	0.25	2.58238	1.68249	4.06082	-10.3693	14.9743	0.166983	0.279195	0.132353	0.157013	5.89919	3.87591	TRUE	Dedifferentiated_Tubule
HLA-DMB	0.937	0.063	2.69955	9.76739e-05	0.000229998	0	0.25	-0.12919	-0.354201	2.91718	-8.25032	10.4881	0.0526565	0.111289	0.0360531	0.0770084	0.995086	2.01607	TRUE	Dedifferentiated_Tubule
XAF1	0.937	0.063	2.69955	0.00026468	0.000294947	0	0.25	1.36298	1.24141	3.05697	-8.43265	11.9233	0.0555028	0.12069	0.0431689	0.0776087	2.05411	3.39841	TRUE	Dedifferentiated_Tubule
CAPN13	0.9368	0.0632	2.69617	0.000195622	0.000137945	0	0.25	3.22116	1.43367	5.92584	-12.0342	24.0851	0.0962998	0.148139	0.066888	0.0926805	2.33934	1.49596	TRUE	Dedifferentiated_Tubule
MICAL2	0.9368	0.0632	2.69617	0.000179469	0.000269588	0	0.25	0.599952	0.587525	3.27911	-8.62809	10.9455	0.216319	0.417374	0.0901328	0.140083	1.9139	2.80146	TRUE	Dedifferentiated_Tubule
GPX2	0.9368	0.0632	2.69617	1.30676e-05	1.66959e-05	0	0.25	0.411145	0.239595	2.78637	-7.7528	10.9455	0.0104364	0.0235131	0.00901328	0.0187275	0.102653	0.186766	TRUE	Dedifferentiated_Tubule
DEFA3	0.9368	0.0632	2.69617	1.42883e-06	8.0229e-07	0	0.25	1.86248	1.88232	2.58471	-6.81031	11.0299	0	0.00337634	0	0.000971892	0	0.036926	TRUE	Dedifferentiated_Tubule
ELF3	0.9368	0.0632	2.69617	0.000522438	0.000511572	0	0.25	2.37266	2.13938	3.38098	-10.1145	12.697	0.152277	0.315103	0.112903	0.152284	4.57398	5.21121	TRUE	Dedifferentiated_Tubule
MS4A4E	0.9368	0.0632	2.69617	1.80624e-05	2.36901e-05	0	0.25	1.0225	1.06546	2.64192	-9.24976	10.3932	0.00616698	0.0202108	0.00616698	0.0150985	0.0819359	0.239733	TRUE	Dedifferentiated_Tubule
MYL4	0.9368	0.0632	2.69617	1.95802e-05	2.58688e-05	0	0.25	1.02236	1.21623	3.44854	-10.1625	12.6949	0.0308349	0.0636574	0.0170778	0.0359957	0.159948	0.267517	TRUE	Dedifferentiated_Tubule
NOSTRIN	0.9368	0.0632	2.69617	0.000490186	0.000493433	0	0.25	1.98832	1.76672	3.32229	-9.19544	10.4076	0.134251	0.276927	0.102941	0.155078	4.00596	5.10573	TRUE	Dedifferentiated_Tubule
UPP2	0.9368	0.0632	2.69617	0.00052803	0.000615685	0	0.25	1.46751	0.697902	4.07972	-11.2016	13.6133	0.372865	0.753573	0.164611	0.232455	5.88127	6.62551	TRUE	Dedifferentiated_Tubule
HMOX1	0.9366	0.0634	2.69279	0.000126967	0.000160105	0	0.25	0.578128	0.413828	3.121	-9.44364	13.328	0.0768501	0.146566	0.0540797	0.0895152	1.25449	1.655	TRUE	Dedifferentiated_Tubule
LMO2	0.9366	0.0634	2.69279	0.000101973	0.00017283	0	0.25	0.776074	0.615467	3.17054	-8.01258	10.7965	0.0678368	0.158753	0.0564516	0.0969128	1.36457	1.81566	TRUE	Dedifferentiated_Tubule
MAP1B	0.9366	0.0634	2.69279	0.00014946	0.000175999	0	0.25	1.98057	1.65151	3.56446	-9.18288	12.6306	0.101044	0.157039	0.0640417	0.0844803	2.16841	1.76952	TRUE	Dedifferentiated_Tubule
COL6A2	0.9366	0.0634	2.69279	9.46044e-05	0.000116193	0	0.25	0.7767	0.494638	3.20078	-8.1785	12.2815	0.0540797	0.0831196	0.0393738	0.0504255	1.25854	1.15579	TRUE	Dedifferentiated_Tubule
CLDN4	0.9366	0.0634	2.69279	0.000259166	0.000228149	0	0.25	1.90959	1.63714	2.96555	-9.9602	11.9494	0.140418	0.251168	0.0882353	0.119602	2.82747	2.46793	TRUE	Dedifferentiated_Tubule
CERS3	0.9366	0.0634	2.69279	3.68734e-05	3.71566e-05	0	0.25	1.65234	0.714318	5.14542	-13.0632	16.9017	0.044592	0.0604251	0.0270398	0.0394493	0.493275	0.384713	TRUE	Dedifferentiated_Tubule
GALNT15	0.9366	0.0634	2.69279	0.000110168	0.000127238	0	0.25	2.36901	1.65562	4.33462	-11.5227	16.2746	0.0398482	0.103978	0.0336812	0.0618534	1.06614	1.32517	TRUE	Dedifferentiated_Tubule
CNTD2	0.9366	0.0634	2.69279	1.02485e-05	1.65634e-05	0	0.25	1.07514	0.821045	3.53321	-11.4533	14.6807	0.00806452	0.0242354	0.00711575	0.0182252	0.073254	0.174917	TRUE	Dedifferentiated_Tubule
RRM2	0.9364	0.0636	2.68943	0.000153542	0.000153761	0	0.25	1.13361	1.16756	3.27515	-8.88625	10.8164	0.134725	0.230107	0.0725806	0.114954	1.39508	1.60614	TRUE	Dedifferentiated_Tubule
LMCD1	0.9364	0.0636	2.68943	0.000230745	0.000331684	0	0.25	0.850521	0.653688	2.89173	-7.36157	9.58635	0.149431	0.303647	0.0934535	0.151065	2.4202	3.2213	TRUE	Dedifferentiated_Tubule
MT3	0.9364	0.0636	2.68943	6.70777e-06	1.00673e-05	0	0.25	0.998044	0.981417	3.12995	-11.5343	13.6374	0.00426945	0.00907997	0.00379507	0.00741254	0.0373264	0.096766	TRUE	Dedifferentiated_Tubule
TLL1	0.9364	0.0636	2.68943	0.000356254	0.000298642	0	0.25	3.37115	2.29166	5.54919	-12.0456	22.6907	0.124763	0.245997	0.0901328	0.116146	3.09577	2.97005	TRUE	Dedifferentiated_Tubule
VIPR1	0.9364	0.0636	2.68943	4.5825e-05	5.12747e-05	0	0.25	0.741867	0.840429	3.14899	-7.39865	11.2059	0.0592979	0.0946712	0.0332068	0.0529102	0.495492	0.540972	TRUE	Dedifferentiated_Tubule
ARHGAP8	0.9364	0.0636	2.68943	0.000945888	0.000765352	0	0.25	1.93568	1.25898	3.85453	-8.88848	12.142	0.296015	0.534311	0.20351	0.252927	10.138	8.09763	TRUE	Dedifferentiated_Tubule
SMIM5	0.9362	0.0638	2.68608	0.000318198	0.000228494	0	0.25	1.94504	1.88283	2.91769	-9.07898	11.5812	0.129032	0.214282	0.0972486	0.115652	3.50514	2.32722	TRUE	Dedifferentiated_Tubule
GADD45B	0.9362	0.0638	2.68608	0.000865395	0.00140561	0	0.25	0.529125	0.521833	2.98115	-8.08667	11.7848	0.312145	0.588869	0.159867	0.22424	8.04643	13.6834	TRUE	Dedifferentiated_Tubule
APBA1	0.9362	0.0638	2.68608	0.000219311	0.000202709	0	0.25	1.63869	0.839012	4.5421	-12.5393	14.8181	0.202087	0.284707	0.0996205	0.128103	2.80409	2.05447	TRUE	Dedifferentiated_Tubule
SMIM22	0.936	0.064	2.68273	3.13721e-05	4.02963e-05	0	0.25	1.21025	1.19965	2.67939	-8.24635	9.95066	0.0147059	0.0373563	0.012334	0.0273378	0.365798	0.427508	TRUE	Dedifferentiated_Tubule
BAALC	0.936	0.064	2.68273	5.48454e-05	8.58819e-05	0	0.25	0.463656	0.234217	3.24784	-10.0787	11.8469	0.0455408	0.105273	0.0298861	0.0634256	0.520611	0.788868	TRUE	Dedifferentiated_Tubule
HS3ST1	0.936	0.064	2.68273	0.000114942	0.000165322	0	0.25	0.923631	0.716089	3.1638	-8.84085	9.98192	0.0939279	0.187959	0.0616698	0.103856	1.30759	1.69928	TRUE	Dedifferentiated_Tubule
MYH11	0.936	0.064	2.68273	0.000122419	0.00026498	0	0.25	1.11798	1.04667	2.93627	-11.2513	11.1032	0.0825427	0.195341	0.0592979	0.0851669	1.68348	2.41044	TRUE	Dedifferentiated_Tubule
ITGB6	0.936	0.064	2.68273	0.000257269	0.000403064	0	0.25	2.169	1.03788	4.69683	-10.3784	18.2441	0.108634	0.291252	0.0759013	0.133515	2.61171	4.07186	TRUE	Dedifferentiated_Tubule
MS4A2	0.936	0.064	2.68273	6.31106e-06	1.11057e-05	0	0.25	1.36639	1.1354	2.97712	-13.0571	14.2401	0.00426945	0.00901158	0.00332068	0.00506454	0.0519407	0.148357	TRUE	Dedifferentiated_Tubule
SERPINA3	0.936	0.064	2.68273	1.83841e-05	1.7279e-05	0	0.25	1.42666	1.06382	3.31774	-7.94048	14.2084	0.0085389	0.021242	0.0085389	0.0146586	0.179085	0.198196	TRUE	Dedifferentiated_Tubule
COL9A3	0.9358	0.0642	2.6794	4.39932e-05	0.000101533	0	0.25	0.0160352	0.210646	3.77727	-10.9167	13.0006	0.0602467	0.167804	0.0365275	0.0762891	0.354404	0.941072	TRUE	Dedifferentiated_Tubule
CNGA1	0.9358	0.0642	2.6794	0.000149269	0.000118613	0	0.25	1.84838	1.39164	3.57485	-9.03745	11.6379	0.0659393	0.124693	0.0493359	0.0788422	1.38838	1.15024	TRUE	Dedifferentiated_Tubule
ADGRG2	0.9358	0.0642	2.6794	3.8344e-05	4.84136e-05	0	0.25	1.13407	0.320425	4.86989	-12.498	14.2951	0.0313093	0.0469811	0.0251423	0.033086	0.481056	0.467646	TRUE	Dedifferentiated_Tubule
PCDH7	0.9358	0.0642	2.6794	0.000339048	0.000307578	0	0.25	2.76683	1.52929	5.6685	-14.8432	20.0281	0.184061	0.302675	0.101044	0.123517	3.53478	2.96687	TRUE	Dedifferentiated_Tubule
C7	0.9358	0.0642	2.6794	0.00013694	0.000297101	0	0.25	2.32176	2.23322	3.54752	-11.5538	13.5726	0.0493359	0.132627	0.0422201	0.0510942	1.81444	2.89466	TRUE	Dedifferentiated_Tubule
FER1L5	0.9358	0.0642	2.6794	8.33989e-05	7.99964e-05	0	0.25	1.42487	0.600235	4.27038	-10.3038	12.2136	0.0578748	0.0908534	0.0379507	0.0606556	1.02691	0.802891	TRUE	Dedifferentiated_Tubule
CFAP221	0.9356	0.0644	2.67607	0.000574146	0.000698454	0	0.25	1.73008	0.870591	4.3473	-12.4247	15.3676	0.189279	0.507866	0.135674	0.222028	4.79116	6.93143	TRUE	Dedifferentiated_Tubule
AHRR	0.9356	0.0644	2.67607	6.09626e-05	7.93558e-05	0	0.25	1.49385	0.446108	5.62699	-14.6288	17.3307	0.0607211	0.136787	0.0336812	0.0707847	0.455363	0.782186	TRUE	Dedifferentiated_Tubule
IGLL1	0.9356	0.0644	2.67607	1.7693e-05	1.07054e-05	0	0.25	1.52973	1.46142	2.94796	-8.26885	9.83712	0.0109108	0.0141383	0.00901328	0.011315	0.159272	0.107135	TRUE	Dedifferentiated_Tubule
NRGN	0.9356	0.0644	2.67607	4.99254e-05	8.78797e-05	0	0.25	0.331192	0.440522	3.06479	-8.32863	9.6909	0.0592979	0.124613	0.044592	0.0801024	0.577281	0.902237	TRUE	Dedifferentiated_Tubule
MINAR1	0.9356	0.0644	2.67607	1.34376e-05	1.37953e-05	0	0.25	2.05991	1.09804	4.97461	-10.2384	19.4687	0.00901328	0.0234536	0.00759013	0.0174851	0.0666287	0.145049	TRUE	Dedifferentiated_Tubule
DLGAP5	0.9356	0.0644	2.67607	3.09932e-05	4.12974e-05	0	0.25	0.74399	0.985942	4.08018	-11.7192	14.7304	0.0388994	0.0816179	0.0294118	0.0551304	0.242837	0.417773	TRUE	Dedifferentiated_Tubule
PDE11A	0.9356	0.0644	2.67607	0.000238216	0.000241687	0	0.25	2.017	1.46531	4.34552	-10.9275	16.2702	0.228653	0.422323	0.103416	0.145784	2.89976	2.421	TRUE	Dedifferentiated_Tubule
ANO9	0.9356	0.0644	2.67607	0.000258655	9.43897e-05	0	0.25	2.06699	1.77511	2.59241	-6.65773	9.89772	0.0626186	0.0825008	0.0545541	0.0581976	2.06675	1.07869	TRUE	Dedifferentiated_Tubule
GRB14	0.9356	0.0644	2.67607	0.00109317	0.0008267	0	0.25	2.41303	1.47724	4.05685	-10.854	13.5546	0.323055	0.54557	0.236717	0.247229	11.2934	8.40099	TRUE	Dedifferentiated_Tubule
RAP1GAP2	0.9356	0.0644	2.67607	0.000756226	0.000840908	0	0.25	1.13557	0.538631	3.49099	-8.72684	10.8605	0.399431	0.877155	0.177419	0.262295	7.06817	9.19601	TRUE	Dedifferentiated_Tubule
NT5DC3	0.9354	0.0646	2.67276	0.000194886	0.000208899	0	0.25	1.23466	0.899981	3.21528	-8.46557	10.4123	0.129981	0.215643	0.0782732	0.11575	1.68497	2.07768	TRUE	Dedifferentiated_Tubule
TRIM55	0.9354	0.0646	2.67276	7.32506e-05	0.000100961	0	0.25	1.66326	0.59368	4.26707	-10.905	14.9983	0.0555028	0.10667	0.0464896	0.0736439	1.04681	1.04429	TRUE	Dedifferentiated_Tubule
HLA-DQB2	0.9354	0.0646	2.67276	4.55648e-06	7.59262e-06	0	0.25	0.11531	0.107668	3.24374	-10.9509	9.76149	0.0056926	0.00910374	0.00521822	0.00730257	0.0406574	0.0743561	TRUE	Dedifferentiated_Tubule
AL160269.1	0.9354	0.0646	2.67276	9.00942e-05	7.27094e-05	0	0.25	3.50801	1.37061	7.43616	-16.7774	27.6017	0.0635673	0.122133	0.0431689	0.0712691	0.814875	0.749202	TRUE	Dedifferentiated_Tubule
RHBDF1	0.9352	0.0648	2.66945	5.62288e-05	6.47334e-05	0	0.25	0.966126	0.814535	3.22972	-8.83159	11.2468	0.050759	0.118438	0.0336812	0.0662046	0.426136	0.672613	TRUE	Dedifferentiated_Tubule
CHRNG	0.9352	0.0648	2.66945	8.82907e-06	1.12375e-05	0	0.25	1.00096	0.662549	3.82011	-9.76952	12.2254	0.00332068	0.0197085	0.00332068	0.0130269	0.0375945	0.114869	TRUE	Dedifferentiated_Tubule
NIBAN3	0.9352	0.0648	2.66945	3.44689e-05	8.14918e-05	0	0.25	1.1093	1.25679	2.84256	-11.1883	10.1412	0.0265655	0.051442	0.0208729	0.0327412	0.547227	0.698578	TRUE	Dedifferentiated_Tubule
KCNN1	0.9352	0.0648	2.66945	3.49454e-05	3.8542e-05	0	0.25	0.688759	0.648674	3.07734	-9.83201	12.0949	0.0370019	0.0749125	0.0275142	0.0426741	0.496413	0.406122	TRUE	Dedifferentiated_Tubule
PCP4	0.9352	0.0648	2.66945	8.99938e-05	0.000155994	0	0.25	0.156532	0.15282	2.9829	-9.4798	11.0038	0.0725806	0.146329	0.0521822	0.0839156	1.34968	1.69046	TRUE	Dedifferentiated_Tubule
DEUP1	0.9352	0.0648	2.66945	4.51276e-05	4.04376e-05	0	0.25	1.72188	0.840517	4.49632	-9.63662	15.3907	0.0379507	0.0504945	0.0289374	0.0364683	0.615845	0.412986	TRUE	Dedifferentiated_Tubule
CASS4	0.9352	0.0648	2.66945	3.53563e-05	4.50073e-05	0	0.25	0.644251	0.609355	2.81545	-6.9177	10.6749	0.0355788	0.0493588	0.0265655	0.0345958	0.385136	0.489	TRUE	Dedifferentiated_Tubule
EYA2	0.9352	0.0648	2.66945	0.000802228	0.000490615	0	0.25	4.1615	2.31832	6.99286	-13.9535	31.8321	0.288425	0.484547	0.198767	0.190981	8.46823	5.30167	TRUE	Dedifferentiated_Tubule
ST6GAL1	0.9352	0.0648	2.66945	0.00157499	0.0016149	0	0.25	1.19918	1.08193	3.0713	-8.30743	12.2529	0.404174	0.844055	0.251898	0.266801	12.8223	14.8173	TRUE	Dedifferentiated_Tubule
HSP90AA1	0.935	0.065	2.66616	0.00464088	0.010731	0	0.25	-0.266912	-0.210553	3.43365	-10.0611	11.1112	1.64136	3.61489	0.328748	0.498233	40.506	95.6117	TRUE	Dedifferentiated_Tubule
SAG	0.935	0.065	2.66616	1.89207e-05	1.78751e-05	0	0.25	0.838784	0.850562	2.90102	-8.39412	11.4748	0.0156546	0.0318981	0.0128083	0.0209061	0.218887	0.193838	TRUE	Dedifferentiated_Tubule
ATP2C2	0.935	0.065	2.66616	0.000166655	0.00010844	0	0.25	2.67217	2.15038	4.18763	-9.32039	16.2869	0.0896585	0.147728	0.0588235	0.0859605	1.53573	1.19149	TRUE	Dedifferentiated_Tubule
DUOX1	0.935	0.065	2.66616	4.71117e-05	9.75675e-05	0	0.25	-0.672555	-1.09979	2.7542	-8.77219	9.91597	0.0384251	0.0856399	0.0308349	0.0593449	0.486123	0.947512	TRUE	Dedifferentiated_Tubule
ITLN1	0.935	0.065	2.66616	4.11141e-06	6.48982e-06	0	0.25	0.865861	0.809568	3.06223	-10.2169	11.889	0.00237192	0.00800709	0.00237192	0.00558467	0.0441954	0.0708207	TRUE	Dedifferentiated_Tubule
FKBP5	0.9348	0.0652	2.66287	0.00730432	0.00409988	0	0.25	1.48232	1.52697	2.98879	-7.69983	11.2157	1.50853	2.26957	0.583017	0.439007	65.3299	39.3644	TRUE	Dedifferentiated_Tubule
RARRES2	0.9348	0.0652	2.66287	0.000189484	0.000188854	0	0.25	1.41247	1.41763	2.5739	-7.79788	9.75691	0.0559772	0.110647	0.0517078	0.0689925	2.12986	1.89082	TRUE	Dedifferentiated_Tubule
DIAPH3	0.9348	0.0652	2.66287	0.000233822	0.000288054	0	0.25	0.997186	0.73458	3.82814	-10.4155	12.0682	0.246679	0.432575	0.0991461	0.153256	2.41997	2.88349	TRUE	Dedifferentiated_Tubule
FN1	0.9348	0.0652	2.66287	9.94438e-05	0.000253632	0	0.25	1.11636	0.813844	3.51938	-9.50723	12.0072	0.0697344	0.140457	0.0502846	0.0665434	1.86855	2.39743	TRUE	Dedifferentiated_Tubule
TNFRSF17	0.9348	0.0652	2.66287	4.0489e-06	1.15744e-05	0	0.25	0.312707	0.399806	3.36404	-12.1123	10.9957	0.00237192	0.00827458	0.00237192	0.00657736	0.0357529	0.127071	TRUE	Dedifferentiated_Tubule
GRM6	0.9348	0.0652	2.66287	8.15803e-06	6.70456e-06	0	0.25	1.26825	1.04576	3.16021	-8.54955	12.6065	0.00521822	0.0104828	0.00379507	0.00768597	0.228007	0.0676856	TRUE	Dedifferentiated_Tubule
BIRC3	0.9346	0.0654	2.6596	0.000260139	0.000722868	0	0.25	0.0778832	-0.00580978	3.20252	-8.81617	11.0089	0.0834915	0.219556	0.0640417	0.117953	2.32707	7.22766	TRUE	Dedifferentiated_Tubule
SPTBN2	0.9346	0.0654	2.6596	0.00033334	0.000246381	0	0.25	2.62066	2.0486	4.06037	-10.2578	13.3153	0.12334	0.256674	0.0858634	0.123469	2.70019	2.52238	TRUE	Dedifferentiated_Tubule
PRICKLE1	0.9346	0.0654	2.6596	0.000431771	0.000370998	0	0.25	2.04912	1.58325	3.72224	-9.14967	12.8725	0.207305	0.341484	0.124763	0.150058	4.50871	3.57301	TRUE	Dedifferentiated_Tubule
ADAMTSL2	0.9346	0.0654	2.6596	0.000205979	0.000164987	0	0.25	2.35107	1.66693	4.22438	-10.324	16.606	0.0877609	0.180145	0.0559772	0.0950285	2.125	1.884	TRUE	Dedifferentiated_Tubule
IGFBP6	0.9344	0.0656	2.65633	4.13814e-05	8.51438e-05	0	0.25	0.460009	0.190986	3.45467	-13.4787	15.4397	0.0232448	0.0769334	0.022296	0.0491653	0.383802	0.860808	TRUE	Dedifferentiated_Tubule
TPM2	0.9344	0.0656	2.65633	0.000164315	0.00019684	0	0.25	1.86181	1.73223	2.57527	-9.10956	12.5624	0.0564516	0.121041	0.0498102	0.0566699	1.82563	1.87651	TRUE	Dedifferentiated_Tubule
ZNF730	0.9344	0.0656	2.65633	3.98441e-05	3.18915e-05	0	0.25	2.09583	1.24699	4.46877	-9.99588	15.858	0.0317837	0.038646	0.0241935	0.0277866	0.473184	0.311186	TRUE	Dedifferentiated_Tubule
TST	0.9344	0.0656	2.65633	0.000216804	0.000187724	0	0.25	1.60704	1.65335	2.58652	-6.07079	10.152	0.0962999	0.166697	0.0834915	0.105012	3.00517	2.06301	TRUE	Dedifferentiated_Tubule
CD22	0.9344	0.0656	2.65633	3.42577e-05	8.2051e-05	0	0.25	1.05624	1.05392	2.88041	-10.7611	10.0022	0.016129	0.0406522	0.0132827	0.02732	0.363376	0.723694	TRUE	Dedifferentiated_Tubule
FCGBP	0.9344	0.0656	2.65633	6.7129e-05	8.29598e-05	0	0.25	0.886172	0.855378	2.64314	-7.53569	9.32676	0.0336812	0.105481	0.0294118	0.0648107	0.494293	0.857641	TRUE	Dedifferentiated_Tubule
CCDC168	0.9344	0.0656	2.65633	3.01843e-05	1.6474e-05	0	0.25	1.82878	1.74748	2.76102	-8.18766	11.4537	0.0185009	0.0162604	0.0151803	0.0124474	0.505102	0.194622	TRUE	Dedifferentiated_Tubule
TEAD2	0.9344	0.0656	2.65633	8.60866e-05	0.00011237	0	0.25	1.02589	0.613705	3.15138	-9.1764	11.2478	0.056926	0.132999	0.0412713	0.0751121	0.927905	1.23085	TRUE	Dedifferentiated_Tubule
FHL1	0.9342	0.0658	2.65307	0.000119739	0.00014854	0	0.25	0.557635	0.459674	2.64079	-7.48479	10.4476	0.0910816	0.156156	0.0626186	0.0909626	1.34058	1.53082	TRUE	Dedifferentiated_Tubule
CXCL1	0.9342	0.0658	2.65307	4.19581e-05	3.30754e-05	0	0.25	2.48027	2.21796	3.38163	-7.13028	13.641	0.028463	0.034396	0.0246679	0.0227934	0.430543	0.341917	TRUE	Dedifferentiated_Tubule
PGF	0.9342	0.0658	2.65307	2.03858e-05	3.93305e-05	0	0.25	-0.485906	-0.446838	3.35701	-9.49373	11.3672	0.0317837	0.0611479	0.0246679	0.0420232	0.249379	0.393592	TRUE	Dedifferentiated_Tubule
KCNJ16	0.934	0.066	2.64982	0.00297624	0.00205596	0	0.25	3.01573	1.83918	4.92535	-10.9789	17.9396	0.683589	1.23306	0.427419	0.379897	27.7111	20.7375	TRUE	Dedifferentiated_Tubule
OLFML3	0.934	0.066	2.64982	2.67112e-05	3.1559e-05	0	0.25	0.952016	1.09892	3.31441	-8.35681	12.826	0.028463	0.0565104	0.0189753	0.037562	0.18139	0.312533	TRUE	Dedifferentiated_Tubule
VEGFC	0.934	0.066	2.64982	0.000148225	0.000134159	0	0.25	2.78995	1.99408	4.5238	-11.3286	16.4928	0.0559772	0.114335	0.0455408	0.0668674	1.3427	1.24695	TRUE	Dedifferentiated_Tubule
TMPRSS2	0.934	0.066	2.64982	0.000667415	0.000631855	0	0.25	2.53706	2.01031	4.15631	-9.33432	12.6492	0.290323	0.537952	0.192125	0.212464	8.051	6.01358	TRUE	Dedifferentiated_Tubule
DIPK1B	0.934	0.066	2.64982	6.41418e-05	8.46951e-05	0	0.25	0.914599	0.386119	3.28399	-8.09953	11.2425	0.0388994	0.0994458	0.0237192	0.0621001	0.601997	0.882781	TRUE	Dedifferentiated_Tubule
SGPP1	0.934	0.066	2.64982	0.00114053	0.000650606	0	0.25	1.61655	1.79027	2.42757	-6.50904	8.6913	0.262334	0.325014	0.217742	0.183182	12.2034	6.31718	TRUE	Dedifferentiated_Tubule
CFAP97D2	0.934	0.066	2.64982	1.75704e-05	2.37998e-05	0	0.25	0.647275	0.493923	3.77177	-10.8068	14.5811	0.022296	0.04731	0.0142315	0.0310114	0.187909	0.240104	TRUE	Dedifferentiated_Tubule
CFAP46	0.934	0.066	2.64982	0.00035332	0.000181018	0	0.25	2.75711	2.34777	3.99936	-9.41346	14.129	0.13093	0.219346	0.100569	0.11372	3.78608	2.02323	TRUE	Dedifferentiated_Tubule
AZU1	0.934	0.066	2.64982	6.51186e-06	5.85608e-06	0	0.25	1.08398	1.07826	2.53229	-7.85043	10.0819	0.00426945	0.00998938	0.0028463	0.00759087	0.014107	0.0609651	TRUE	Dedifferentiated_Tubule
TMEM266	0.9338	0.0662	2.64658	0.000159204	0.000148808	0	0.25	1.61127	1.04283	4.06019	-10.1963	12.531	0.134725	0.236054	0.0777989	0.111307	2.22367	1.5728	TRUE	Dedifferentiated_Tubule
CMBL	0.9338	0.0662	2.64658	0.000974412	0.000661945	0	0.25	2.2491	2.08915	3.07098	-9.3496	11.2203	0.324004	0.572493	0.220588	0.231245	10.7057	7.78426	TRUE	Dedifferentiated_Tubule
TNIK	0.9338	0.0662	2.64658	0.00124424	0.000913906	0	0.25	1.68555	1.43134	2.98265	-7.51334	10.1966	0.580171	0.811073	0.237666	0.247901	10.8879	9.13801	TRUE	Dedifferentiated_Tubule
GYPB	0.9338	0.0662	2.64658	4.80706e-06	4.88466e-06	0	0.25	0.748401	0.74987	2.69236	-7.12463	8.84514	0.00237192	0.00666365	0.00237192	0.00579866	0.0596477	0.0488794	TRUE	Dedifferentiated_Tubule
CABP4	0.9338	0.0662	2.64658	1.56116e-05	1.60976e-05	0	0.25	0.903442	0.856622	2.53986	-7.58704	9.36711	0.00711575	0.0230107	0.00616698	0.0152501	0.121303	0.164766	TRUE	Dedifferentiated_Tubule
PLN	0.9338	0.0662	2.64658	1.23604e-05	5.24559e-05	0	0.25	0.54104	0.371001	3.12071	-13.8886	10.7462	0.00521822	0.0305169	0.00426945	0.0173009	0.0375518	0.387121	TRUE	Dedifferentiated_Tubule
DCXR	0.9338	0.0662	2.64658	0.000406044	0.000720666	0	0.25	0.152487	-0.190746	3.41401	-10.575	12.0397	0.129981	0.380285	0.0958254	0.174471	4.31193	7.62287	TRUE	Dedifferentiated_Tubule
PLEKHA4	0.9338	0.0662	2.64658	0.00010187	0.000110643	0	0.25	1.14771	1.07545	2.61687	-6.20541	9.7759	0.0460152	0.111837	0.0388994	0.07011	0.977606	1.15453	TRUE	Dedifferentiated_Tubule
BEND4	0.9338	0.0662	2.64658	1.01131e-05	1.46677e-05	0	0.25	0.280795	0.470798	3.76473	-8.83117	11.9101	0.0104364	0.0241671	0.0085389	0.017928	0.111147	0.146495	TRUE	Dedifferentiated_Tubule
NETO2	0.9336	0.0664	2.64335	3.51994e-05	5.57307e-05	0	0.25	0.169335	-0.0688076	2.8942	-6.642	10.2635	0.0379507	0.0714927	0.0265655	0.0500361	0.36286	0.571476	TRUE	Dedifferentiated_Tubule
IRAK2	0.9336	0.0664	2.64335	0.000237539	0.000210416	0	0.25	1.34733	1.20992	2.89104	-7.68759	10.5846	0.153226	0.258497	0.0796964	0.117825	2.32325	2.18748	TRUE	Dedifferentiated_Tubule
ACTN1	0.9336	0.0664	2.64335	0.000416539	0.000529844	0	0.25	0.712196	0.714387	2.50991	-7.00647	7.33531	0.301708	0.531534	0.134725	0.197502	4.67801	5.28409	TRUE	Dedifferentiated_Tubule
IL4R	0.9336	0.0664	2.64335	0.000321587	0.000405072	0	0.25	0.977978	0.88719	2.73385	-7.32984	10.2555	0.120968	0.222095	0.0925047	0.125475	3.30129	3.9996	TRUE	Dedifferentiated_Tubule
GRIN3B	0.9336	0.0664	2.64335	1.58269e-05	2.3071e-05	0	0.25	1.15321	0.581443	4.07394	-9.93059	15.1601	0.0142315	0.0485976	0.00996205	0.0303605	0.0944313	0.251185	TRUE	Dedifferentiated_Tubule
SMC1B	0.9336	0.0664	2.64335	2.10768e-05	2.46989e-05	0	0.25	0.512885	0.406985	4.01495	-11.8383	13.3343	0.0232448	0.0384438	0.0180266	0.0276261	0.409216	0.262045	TRUE	Dedifferentiated_Tubule
SLCO3A1	0.9334	0.0666	2.64013	0.000638675	0.00110055	0	0.25	0.407237	0.0237069	3.19964	-8.54276	12.0047	0.404175	0.951937	0.148956	0.270094	5.52323	10.9217	TRUE	Dedifferentiated_Tubule
CRX	0.9334	0.0666	2.64013	1.59568e-05	1.03916e-05	0	0.25	1.30761	1.2351	2.5014	-8.4367	11.2612	0.00996205	0.0157135	0.00996205	0.0114695	0.223516	0.114604	TRUE	Dedifferentiated_Tubule
SLC7A1	0.9334	0.0666	2.64013	0.000334352	0.000297834	0	0.25	1.24825	1.02467	3.2215	-9.03828	11.4556	0.145161	0.239876	0.100569	0.119442	3.97955	2.97444	TRUE	Dedifferentiated_Tubule
SMAD6	0.9334	0.0666	2.64013	0.000246386	0.000350824	0	0.25	0.87604	0.280067	3.76806	-9.26772	12.0808	0.227704	0.553034	0.109108	0.178593	2.66723	3.72979	TRUE	Dedifferentiated_Tubule
INPP5D	0.9334	0.0666	2.64013	0.000197196	0.000419769	0	0.25	0.763601	0.358417	3.15578	-9.24485	12.0908	0.0991462	0.23656	0.0754269	0.121894	2.84771	4.28562	TRUE	Dedifferentiated_Tubule
CLDN11	0.9334	0.0666	2.64013	4.09471e-05	2.70254e-05	0	0.25	2.10771	1.77826	3.35074	-9.31774	12.2766	0.0270398	0.032805	0.0185009	0.0237059	0.584642	0.297034	TRUE	Dedifferentiated_Tubule
CACNB2	0.9332	0.0668	2.63692	0.000913532	0.000866666	0	0.25	2.36563	1.69324	4.98266	-14.207	14.3135	0.348197	0.681147	0.214896	0.221535	10.1268	8.59118	TRUE	Dedifferentiated_Tubule
VNN3	0.9332	0.0668	2.63692	6.79658e-06	8.4336e-06	0	0.25	0.781629	0.862199	2.99264	-10.2273	10.5395	0.00901328	0.0108721	0.00664137	0.00874703	0.0784314	0.0819252	TRUE	Dedifferentiated_Tubule
LAMB3	0.9332	0.0668	2.63692	9.09909e-05	0.00013589	0	0.25	1.72991	1.10996	4.41265	-11.9424	18.4437	0.105788	0.186186	0.0659393	0.0958607	1.04515	1.31659	TRUE	Dedifferentiated_Tubule
MS4A1	0.9332	0.0668	2.63692	4.11014e-05	0.000141141	0	0.25	0.892622	0.802732	3.45472	-13.6629	13.1972	0.016129	0.034	0.012334	0.0207783	0.238298	1.4986	TRUE	Dedifferentiated_Tubule
UPK2	0.9332	0.0668	2.63692	8.83419e-05	0.000114779	0	0.25	1.41589	1.14729	4.34675	-11.6377	13.7036	0.108634	0.242125	0.0592979	0.10802	0.77044	1.20528	TRUE	Dedifferentiated_Tubule
SLC2A1	0.933	0.067	2.63371	0.000154075	0.000227952	0	0.25	0.117979	0.0352373	2.81265	-7.63409	8.88852	0.148482	0.324232	0.0735294	0.129933	1.39873	2.34949	TRUE	Dedifferentiated_Tubule
MYO15A	0.933	0.067	2.63371	7.17421e-05	8.19801e-05	0	0.25	0.815929	0.851618	3.54079	-9.98377	14.0187	0.0872866	0.169227	0.0488615	0.0800816	0.616517	0.849919	TRUE	Dedifferentiated_Tubule
GFPT2	0.933	0.067	2.63371	7.76806e-05	0.000100957	0	0.25	0.701321	0.354811	3.43161	-9.3634	13.0163	0.0583492	0.112958	0.0360531	0.0709065	0.55579	0.979956	TRUE	Dedifferentiated_Tubule
COLEC12	0.933	0.067	2.63371	8.41254e-05	9.35751e-05	0	0.25	1.005	1.06101	3.07784	-8.95597	11.9883	0.109583	0.160097	0.056926	0.0779059	1.25901	1.03431	TRUE	Dedifferentiated_Tubule
TFPI2	0.933	0.067	2.63371	2.49864e-05	5.12633e-05	0	0.25	0.639681	0.624835	2.87057	-8.39463	10.5378	0.0208729	0.034779	0.0185009	0.0263748	0.336931	0.487398	TRUE	Dedifferentiated_Tubule
ENG	0.933	0.067	2.63371	0.000174285	0.000460808	0	0.25	0.795772	0.935512	3.11732	-9.94151	10.4499	0.0777989	0.264543	0.0616698	0.126976	2.09439	4.55798	TRUE	Dedifferentiated_Tubule
RIDA	0.933	0.067	2.63371	0.000499182	0.000534135	0	0.25	1.06713	1.10829	2.89704	-9.58692	12.837	0.144687	0.350836	0.110057	0.161899	4.80138	5.80701	TRUE	Dedifferentiated_Tubule
NMB	0.933	0.067	2.63371	3.51152e-05	5.4356e-05	0	0.25	-0.397208	-0.536787	2.93675	-7.26188	9.55409	0.0294118	0.0661848	0.0251423	0.050262	0.249408	0.611739	TRUE	Dedifferentiated_Tubule
SORBS1	0.933	0.067	2.63371	0.000722765	0.000986362	0	0.25	1.1215	0.358239	3.89642	-10.6685	11.4113	0.36907	0.959108	0.17315	0.27336	6.73889	9.96282	TRUE	Dedifferentiated_Tubule
CSRP2	0.9328	0.0672	2.63052	9.16131e-05	0.000204175	0	0.25	-0.153842	-0.333285	3.01745	-9.84266	12.6794	0.0649905	0.177138	0.0526565	0.110611	1.08748	2.02623	TRUE	Dedifferentiated_Tubule
PDE6G	0.9328	0.0672	2.63052	1.82642e-05	2.42431e-05	0	0.25	0.618928	0.695425	2.87681	-7.80125	10.5772	0.0213472	0.0464838	0.0156546	0.0277926	0.19619	0.275321	TRUE	Dedifferentiated_Tubule
KITLG	0.9328	0.0672	2.63052	0.000751044	0.000624418	0	0.25	2.2796	1.49496	4.30982	-12.0094	14.1843	0.195446	0.376699	0.150854	0.167317	6.96799	5.74958	TRUE	Dedifferentiated_Tubule
CNTNAP1	0.9328	0.0672	2.63052	4.61438e-05	3.62227e-05	0	0.25	1.12421	0.811795	3.45296	-9.86324	12.5996	0.0260911	0.0486808	0.0203985	0.0324321	0.535164	0.377733	TRUE	Dedifferentiated_Tubule
CX3CL1	0.9328	0.0672	2.63052	0.000129705	0.000143422	0	0.25	1.09022	0.930984	2.87847	-9.39184	11.0764	0.105787	0.161876	0.0645161	0.0964403	1.38547	1.46864	TRUE	Dedifferentiated_Tubule
NUPR2	0.9328	0.0672	2.63052	3.54295e-05	9.35053e-05	0	0.25	0.68379	0.83479	2.97529	-12.6142	10.7135	0.0142315	0.0490918	0.0128083	0.0323607	0.448714	0.876961	TRUE	Dedifferentiated_Tubule
CFAP97D1	0.9326	0.0674	2.62733	1.78699e-05	3.11539e-05	0	0.25	0.75985	0.658183	5.26101	-12.8089	19.7315	0.03463	0.0720933	0.0270398	0.0492396	0.248547	0.329457	TRUE	Dedifferentiated_Tubule
QPRT	0.9326	0.0674	2.62733	0.00041368	0.000307272	0	0.25	1.62305	1.63845	2.47889	-6.29352	11.1501	0.13093	0.226123	0.106262	0.130052	4.83851	3.26737	TRUE	Dedifferentiated_Tubule
MPPED2	0.9326	0.0674	2.62733	0.00113517	0.00103	0	0.25	2.06457	1.34801	4.30609	-10.5834	13.4782	0.397533	0.793441	0.240987	0.258271	11.2146	9.68532	TRUE	Dedifferentiated_Tubule
SHC2	0.9326	0.0674	2.62733	0.00017548	8.05736e-05	0	0.25	2.19777	1.62481	3.32776	-8.29324	13.9211	0.0512334	0.0741795	0.0431689	0.0512398	1.87614	0.962835	TRUE	Dedifferentiated_Tubule
CAMK2N1	0.9326	0.0674	2.62733	0.000765217	0.000506554	0	0.25	1.79037	1.61945	2.53417	-7.26324	11.5482	0.169829	0.301239	0.142789	0.17903	7.03189	5.33191	TRUE	Dedifferentiated_Tubule
CEL	0.9326	0.0674	2.62733	3.00352e-05	1.80361e-05	0	0.25	1.78937	1.43477	3.14877	-9.04276	12.1637	0.0109108	0.0196371	0.0104364	0.0153006	0.383244	0.180618	TRUE	Dedifferentiated_Tubule
HKDC1	0.9326	0.0674	2.62733	0.000543041	0.000339739	0	0.25	2.4101	1.56136	3.69027	-9.08838	13.2931	0.159393	0.253287	0.12334	0.136377	5.28117	3.72929	TRUE	Dedifferentiated_Tubule
ITGA2	0.9326	0.0674	2.62733	0.0010229	0.00081847	0	0.25	2.02297	1.20656	3.89781	-9.39293	14.6457	0.287002	0.505268	0.202562	0.229848	9.5354	7.69725	TRUE	Dedifferentiated_Tubule
CXCL2	0.9326	0.0674	2.62733	9.54213e-05	0.000147268	0	0.25	1.70242	1.19752	3.69998	-8.76244	16.9454	0.0488615	0.135334	0.03463	0.0472542	1.15427	1.77301	TRUE	Dedifferentiated_Tubule
DERL3	0.9326	0.0674	2.62733	3.63494e-05	6.49176e-05	0	0.25	0.560881	0.755043	3.68158	-9.49714	14.1102	0.0460152	0.0994962	0.0374763	0.0651108	0.419665	0.708834	TRUE	Dedifferentiated_Tubule
GUCY1A1	0.9326	0.0674	2.62733	0.000222156	0.000357862	0	0.25	0.580909	0.425929	2.80645	-7.84908	9.0066	0.129507	0.313774	0.0787476	0.164063	1.95913	3.50039	TRUE	Dedifferentiated_Tubule
MYO5C	0.9326	0.0674	2.62733	0.000399654	0.000449635	0	0.25	1.30672	0.55416	3.79627	-9.48183	10.0613	0.16556	0.376782	0.105787	0.191341	3.60369	4.57229	TRUE	Dedifferentiated_Tubule
JUND	0.9324	0.0676	2.62415	0.00118629	0.00163201	0	0.25	0.290005	0.0914097	2.9958	-9.57542	12.6278	0.592032	0.843936	0.201139	0.267101	12.687	16.5298	TRUE	Dedifferentiated_Tubule
CFP	0.9324	0.0676	2.62415	2.45194e-05	9.21453e-05	0	0.25	0.321915	0.370633	3.18882	-11.513	11.8711	0.0185009	0.0378705	0.0118596	0.0256467	0.33232	0.850919	TRUE	Dedifferentiated_Tubule
SLC7A11	0.9324	0.0676	2.62415	3.27079e-05	3.16045e-05	0	0.25	1.37281	1.29476	3.35222	-8.58567	11.9471	0.0365275	0.0580503	0.0289374	0.0404331	0.297376	0.326918	TRUE	Dedifferentiated_Tubule
PIWIL2	0.9324	0.0676	2.62415	7.52551e-05	5.43349e-05	0	0.25	1.53391	1.39296	3.19057	-9.01138	10.4315	0.0578748	0.0825391	0.0455408	0.0529726	1.21344	0.548847	TRUE	Dedifferentiated_Tubule
TMEM269	0.9324	0.0676	2.62415	1.7199e-05	1.87116e-05	0	0.25	0.79559	0.524614	3.67739	-10.0358	12.8059	0.0132827	0.0332418	0.0109108	0.0231709	0.0976029	0.190069	TRUE	Dedifferentiated_Tubule
CRABP1	0.9324	0.0676	2.62415	1.29555e-05	1.82489e-05	0	0.25	1.1292	1.18892	3.06282	-14.2335	13.8624	0.00996205	0.0160137	0.0085389	0.0124087	0.173501	0.186335	TRUE	Dedifferentiated_Tubule
ECRG4	0.9324	0.0676	2.62415	1.31818e-05	3.63563e-05	0	0.25	0.390517	0.417598	2.91258	-11.1342	10.6109	0.0147059	0.0321814	0.00948767	0.0197796	0.209169	0.369545	TRUE	Dedifferentiated_Tubule
COX7A1	0.9322	0.0678	2.62099	7.22176e-05	0.000258515	0	0.25	0.290063	0.254021	3.43955	-13.2656	13.1413	0.03463	0.115361	0.0298861	0.0625697	1.65542	2.60265	TRUE	Dedifferentiated_Tubule
EVA1C	0.9322	0.0678	2.62099	0.000527305	0.000661014	0	0.25	0.770636	0.651649	3.2163	-8.95243	9.98798	0.170304	0.392489	0.111006	0.186627	4.07481	5.94482	TRUE	Dedifferentiated_Tubule
KLHL3	0.9322	0.0678	2.62099	0.000521111	0.000503576	0	0.25	1.75992	1.38416	3.54228	-10.3584	12.5144	0.209678	0.380519	0.145161	0.156894	6.16032	4.88483	TRUE	Dedifferentiated_Tubule
UBC	0.932	0.068	2.61782	0.00197869	0.00428054	0	0.25	0.120304	-0.0270221	3.20132	-8.14541	12.2365	0.876188	1.35218	0.265655	0.408106	20.8721	41.4567	TRUE	Dedifferentiated_Tubule
JCHAIN	0.932	0.068	2.61782	0.000114201	0.000380484	0	0.25	0.969573	0.797194	3.62296	-14.6087	15.9586	0.0403226	0.0891888	0.0175522	0.0229004	0.730035	2.70233	TRUE	Dedifferentiated_Tubule
CDKN1A	0.932	0.068	2.61782	0.000155797	0.000324975	0	0.25	-0.477464	-0.669498	2.67168	-7.86312	9.20945	0.0962999	0.291284	0.0659393	0.144675	1.63556	3.34114	TRUE	Dedifferentiated_Tubule
MFAP5	0.932	0.068	2.61782	1.51799e-05	1.29477e-05	0	0.25	1.10437	1.13428	2.78296	-6.82893	10.5011	0.0156546	0.0206655	0.0118596	0.0159991	0.272166	0.146656	TRUE	Dedifferentiated_Tubule
IGFBP2	0.9318	0.0682	2.61467	0.000185703	0.000156392	0	0.25	2.01078	1.7699	2.8099	-10.3702	11.2692	0.0906072	0.138568	0.073055	0.0728295	3.07542	1.70437	TRUE	Dedifferentiated_Tubule
NRG4	0.9318	0.0682	2.61467	7.93194e-05	7.59826e-05	0	0.25	1.23075	0.817238	3.60895	-9.42505	10.1017	0.0559772	0.0966467	0.0403226	0.0608666	0.886015	0.750749	TRUE	Dedifferentiated_Tubule
PROM1	0.9318	0.0682	2.61467	0.000399669	0.00049869	0	0.25	2.3718	1.41011	4.37087	-11.1672	15.6131	0.171252	0.404026	0.112429	0.161486	4.04162	4.9732	TRUE	Dedifferentiated_Tubule
SHOC1	0.9318	0.0682	2.61467	0.000416331	0.000424376	0	0.25	2.16972	1.67212	4.42938	-14.6524	14.0957	0.129981	0.207677	0.111954	0.0904425	5.45845	3.72555	TRUE	Dedifferentiated_Tubule
CXorf21	0.9318	0.0682	2.61467	2.41423e-05	3.78787e-05	0	0.25	0.334559	0.462973	2.82222	-8.022	9.55267	0.0175522	0.0301302	0.0151803	0.0243389	0.244926	0.381082	TRUE	Dedifferentiated_Tubule
C1QTNF4	0.9318	0.0682	2.61467	2.2176e-05	1.09131e-05	0	0.25	1.73028	1.72236	2.62959	-7.65897	9.62811	0.00806451	0.0119896	0.00806452	0.00999533	0.27999	0.123972	TRUE	Dedifferentiated_Tubule
KCNQ4	0.9318	0.0682	2.61467	5.0219e-05	6.79539e-05	0	0.25	1.56084	0.689513	5.13612	-13.9967	18.0834	0.0540797	0.147851	0.0355787	0.0728384	0.434972	0.722881	TRUE	Dedifferentiated_Tubule
ASMT	0.9318	0.0682	2.61467	1.46595e-05	8.50438e-06	0	0.25	1.7814	1.44269	3.52934	-10.0883	11.9745	0.0109108	0.012263	0.00901328	0.00960004	0.1933	0.0907261	TRUE	Dedifferentiated_Tubule
CD24	0.9318	0.0682	2.61467	0.00182231	0.00105633	0	0.25	1.78355	1.65389	2.61954	-6.87375	8.8753	0.384725	0.462308	0.285104	0.233394	18.6061	10.7021	TRUE	Dedifferentiated_Tubule
IL23A	0.9318	0.0682	2.61467	2.31458e-05	5.18081e-05	0	0.25	-0.933417	-0.672667	3.69237	-11.113	11.3031	0.0289374	0.0669542	0.0251423	0.048339	0.276221	0.51636	TRUE	Dedifferentiated_Tubule
HSPG2	0.9316	0.0684	2.61153	0.000438214	0.000652622	0	0.25	1.1434	0.483919	3.60898	-9.0967	14.5716	0.226281	0.610868	0.129981	0.213593	4.55327	6.75166	TRUE	Dedifferentiated_Tubule
MARCKS	0.9316	0.0684	2.61153	0.000164317	0.00027183	0	0.25	0.168749	0.0853171	2.85148	-8.74533	13.421	0.0706831	0.19535	0.0578748	0.109146	1.88436	2.62503	TRUE	Dedifferentiated_Tubule
GPR161	0.9316	0.0684	2.61153	3.98754e-05	5.10862e-05	0	0.25	0.569617	0.34617	3.22401	-8.06681	10.9954	0.0545541	0.0805857	0.0365275	0.0524495	0.559503	0.514522	TRUE	Dedifferentiated_Tubule
LTBP4	0.9316	0.0684	2.61153	0.000115539	0.000173886	0	0.25	0.524913	0.222495	2.9213	-7.69105	11.0418	0.112429	0.240668	0.0673624	0.105059	1.62817	1.88672	TRUE	Dedifferentiated_Tubule
SLC22A3	0.9316	0.0684	2.61153	0.000197092	0.000212681	0	0.25	2.27064	1.18315	4.49996	-12.0666	14.7781	0.113378	0.180102	0.0616698	0.105062	1.82966	2.24477	TRUE	Dedifferentiated_Tubule
GFOD1	0.9316	0.0684	2.61153	0.000118143	0.000263422	0	0.25	0.0956276	-0.0899372	3.07632	-9.21851	10.922	0.132827	0.270436	0.0583491	0.123413	1.31102	2.67747	TRUE	Dedifferentiated_Tubule
HES4	0.9316	0.0684	2.61153	9.03571e-05	0.000154081	0	0.25	-0.0950758	-0.30422	2.99031	-10.1235	12.1073	0.040797	0.107064	0.0351044	0.0695542	1.16575	1.582	TRUE	Dedifferentiated_Tubule
HP	0.9316	0.0684	2.61153	2.41044e-06	2.86901e-06	0	0.25	0.494674	0.541327	2.90388	-8.42021	10.0127	0.00237192	0.00429475	0.00237192	0.00352794	0.0123295	0.0312617	TRUE	Dedifferentiated_Tubule
CHST11	0.9314	0.0686	2.6084	0.000485112	0.000721808	0	0.25	0.835292	0.544236	2.97715	-9.07402	10.6509	0.303605	0.565529	0.150854	0.20161	6.15118	7.32767	TRUE	Dedifferentiated_Tubule
C1orf21	0.9314	0.0686	2.6084	0.000228616	0.000382855	0	0.25	0.312057	0.187551	2.59324	-6.32188	9.58209	0.173624	0.347202	0.0986717	0.149044	2.80887	3.95015	TRUE	Dedifferentiated_Tubule
EDA	0.9314	0.0686	2.6084	0.000977436	0.000547572	0	0.25	1.90241	1.35099	3.75831	-9.45581	11.5162	0.221537	0.323067	0.163188	0.174385	7.74866	4.94329	TRUE	Dedifferentiated_Tubule
BHLHE41	0.9314	0.0686	2.6084	6.07214e-05	7.96358e-05	0	0.25	0.968531	0.723588	3.12216	-8.56787	13.8927	0.0517078	0.107917	0.0388994	0.0686001	0.479232	0.818817	TRUE	Dedifferentiated_Tubule
STRIP2	0.9314	0.0686	2.6084	0.000206959	9.7795e-05	0	0.25	2.78131	2.77979	3.30819	-9.30309	12.1092	0.0773245	0.114993	0.0626186	0.0751062	1.87058	1.00476	TRUE	Dedifferentiated_Tubule
IQANK1	0.9314	0.0686	2.6084	0.000111694	0.000110363	0	0.25	1.85401	0.850105	4.36263	-10.7846	14.8537	0.0768501	0.163687	0.0450664	0.0894617	0.957743	1.17822	TRUE	Dedifferentiated_Tubule
SLC9A2	0.9314	0.0686	2.6084	0.000252167	0.000177222	0	0.25	2.94793	1.76695	4.93896	-10.6174	20.083	0.105788	0.15977	0.0716319	0.0916551	2.12035	1.64484	TRUE	Dedifferentiated_Tubule
ANKDD1A	0.9314	0.0686	2.6084	4.87825e-05	7.66204e-05	0	0.25	0.125895	-0.227542	2.67191	-8.44696	9.27618	0.0384251	0.0722386	0.0279886	0.0505414	0.655024	0.823009	TRUE	Dedifferentiated_Tubule
ABCA5	0.9314	0.0686	2.6084	0.00137987	0.0011124	0	0.25	1.33082	1.34615	2.75424	-7.91409	9.56942	0.349621	0.551644	0.286053	0.25726	15.9831	10.6256	TRUE	Dedifferentiated_Tubule
SLC19A3	0.9314	0.0686	2.6084	0.000151019	0.000126397	0	0.25	3.64442	1.73529	6.51061	-14.9985	27.5448	0.0678368	0.116465	0.0545541	0.0792256	1.68537	1.31563	TRUE	Dedifferentiated_Tubule
KLHL29	0.9312	0.0688	2.60527	0.000643894	0.000520238	0	0.25	3.05901	1.92345	5.49864	-10.9723	18.7107	0.336338	0.616184	0.148008	0.189085	5.15646	5.36638	TRUE	Dedifferentiated_Tubule
FOXD1	0.9312	0.0688	2.60527	1.44926e-05	2.72828e-05	0	0.25	0.482879	0.59317	2.67399	-9.40259	10.6492	0.00948766	0.0370675	0.00901328	0.0277777	0.129125	0.282599	TRUE	Dedifferentiated_Tubule
SLC18A2	0.9312	0.0688	2.60527	1.77245e-05	2.27306e-05	0	0.25	0.397836	0.361831	3.05218	-9.82631	11.8594	0.0189753	0.0324602	0.0151803	0.0241873	0.232204	0.24738	TRUE	Dedifferentiated_Tubule
SAP30	0.9312	0.0688	2.60527	6.54474e-05	0.000118065	0	0.25	-1.05694	-1.11003	2.80957	-8.43537	9.77776	0.0725807	0.163419	0.0498102	0.0999504	0.556473	1.23735	TRUE	Dedifferentiated_Tubule
IL4I1	0.931	0.069	2.60215	4.67037e-05	7.63235e-05	0	0.25	0.296886	0.413561	3.28119	-8.89485	12.0146	0.0635674	0.141864	0.0374763	0.0714861	0.449289	0.78404	TRUE	Dedifferentiated_Tubule
ATP1B1	0.931	0.069	2.60215	0.00318625	0.00352619	0	0.25	1.30209	1.12983	2.63942	-7.32026	9.51241	0.869073	1.96306	0.471063	0.450337	35.5243	35.0575	TRUE	Dedifferentiated_Tubule
MPEG1	0.931	0.069	2.60215	3.29672e-05	5.53395e-05	0	0.25	0.506515	0.456912	3.70683	-10.8215	14.1445	0.0104364	0.0294581	0.00948767	0.0192922	0.332888	0.586221	TRUE	Dedifferentiated_Tubule
FAM111B	0.931	0.069	2.60215	1.60594e-05	2.28496e-05	0	0.25	-0.0577596	-0.0936966	3.61269	-9.84727	13.0045	0.0199241	0.0398025	0.0185009	0.0309341	0.155006	0.251738	TRUE	Dedifferentiated_Tubule
SELENOP	0.931	0.069	2.60215	0.000862322	0.000885394	0	0.25	0.712398	0.662324	3.157	-9.27449	11.3082	0.312144	0.52589	0.196395	0.214176	11.3638	9.16032	TRUE	Dedifferentiated_Tubule
CERS1	0.931	0.069	2.60215	1.36778e-05	2.17318e-05	0	0.25	0.0574639	0.28507	4.62688	-12.459	14.7453	0.0194497	0.0484014	0.0147059	0.0301851	0.116886	0.215182	TRUE	Dedifferentiated_Tubule
LRRC8E	0.931	0.069	2.60215	2.11251e-05	2.26823e-05	0	0.25	1.34544	0.762924	3.49629	-8.5191	13.6822	0.0260911	0.0448102	0.0208729	0.0283097	0.251403	0.240791	TRUE	Dedifferentiated_Tubule
SLC11A1	0.931	0.069	2.60215	7.34301e-05	0.000148598	0	0.25	0.255342	0.319422	3.15621	-9.67341	10.923	0.0711575	0.164615	0.0479127	0.0932749	0.799849	1.58336	TRUE	Dedifferentiated_Tubule
SUCNR1	0.931	0.069	2.60215	0.000125743	8.63489e-05	0	0.25	1.89165	1.61117	2.77278	-6.63663	10.7461	0.0341556	0.0643388	0.0313093	0.0495219	0.978483	0.893087	TRUE	Dedifferentiated_Tubule
BEX5	0.931	0.069	2.60215	4.75345e-05	0.000128768	0	0.25	-0.265116	-0.294101	2.85336	-9.05061	9.21308	0.0232448	0.0633584	0.0213472	0.0481815	0.352857	1.4408	TRUE	Dedifferentiated_Tubule
NEK10	0.931	0.069	2.60215	0.000228525	0.000231653	0	0.25	1.28607	0.582632	3.8744	-9.18509	10.966	0.156072	0.289562	0.0929791	0.138145	2.48933	2.35066	TRUE	Dedifferentiated_Tubule
TSPAN7	0.9308	0.0692	2.59904	0.000184514	0.000344046	0	0.25	0.368068	0.123809	2.6781	-8.5228	8.7544	0.0925048	0.224443	0.073055	0.136332	2.33699	3.26029	TRUE	Dedifferentiated_Tubule
ANTXR1	0.9308	0.0692	2.59904	0.000193388	0.000193447	0	0.25	1.91086	1.0692	4.15752	-9.40933	16.1708	0.13852	0.220456	0.0673624	0.106795	1.80757	1.86767	TRUE	Dedifferentiated_Tubule
MUSTN1	0.9308	0.0692	2.59904	3.93509e-05	4.9875e-05	0	0.25	1.70686	1.66625	2.13207	-9.76684	10.0932	0.0118596	0.0300789	0.0109108	0.0130685	0.497713	0.473434	TRUE	Dedifferentiated_Tubule
DTNA	0.9308	0.0692	2.59904	0.000527979	0.000461465	0	0.25	2.10272	1.14877	4.58669	-10.9323	17.7568	0.289848	0.430575	0.13852	0.175707	4.84453	4.32087	TRUE	Dedifferentiated_Tubule
LILRA2	0.9308	0.0692	2.59904	1.38949e-05	2.77062e-05	0	0.25	1.13852	1.3554	2.77113	-9.79192	10.9323	0.00616698	0.0172711	0.00521822	0.013761	0.0905693	0.27027	TRUE	Dedifferentiated_Tubule
DRAXIN	0.9308	0.0692	2.59904	3.18352e-05	4.16848e-05	0	0.25	0.541129	0.598148	2.97402	-8.54205	10.2698	0.0275142	0.0686945	0.0218216	0.0425582	0.332656	0.417608	TRUE	Dedifferentiated_Tubule
SLC12A5	0.9308	0.0692	2.59904	1.29446e-05	1.86461e-05	0	0.25	0.00822969	0.187474	3.48634	-8.99622	11.9972	0.0142315	0.0376439	0.0128083	0.0255783	0.137333	0.183677	TRUE	Dedifferentiated_Tubule
RASA3	0.9308	0.0692	2.59904	0.000210144	0.000405181	0	0.25	0.111752	-0.347707	3.07091	-8.79175	11.1975	0.162239	0.369793	0.0782732	0.144675	1.6761	3.6486	TRUE	Dedifferentiated_Tubule
TMOD1	0.9308	0.0692	2.59904	7.13025e-05	0.000111773	0	0.25	0.624627	0.482057	3.03125	-8.55922	11.3121	0.0683112	0.140501	0.044592	0.0765209	0.988741	1.13654	TRUE	Dedifferentiated_Tubule
FXYD3	0.9308	0.0692	2.59904	1.86118e-05	2.96069e-05	0	0.25	0.820441	0.806937	2.93081	-9.79137	12.8865	0.0128083	0.0366836	0.0109108	0.0244103	0.116834	0.322143	TRUE	Dedifferentiated_Tubule
VDR	0.9306	0.0694	2.59594	0.00105593	0.00055476	0	0.25	2.50517	2.09516	3.41656	-8.2341	13.7649	0.384725	0.570448	0.22296	0.215103	9.80187	5.85386	TRUE	Dedifferentiated_Tubule
IFFO2	0.9306	0.0694	2.59594	0.000204981	0.000238731	0	0.25	0.563095	0.657249	2.42817	-6.79925	7.94835	0.161765	0.36832	0.0825427	0.142532	1.72734	2.51784	TRUE	Dedifferentiated_Tubule
SCT	0.9306	0.0694	2.59594	4.46925e-06	4.96447e-06	0	0.25	0.77462	0.833677	2.73789	-8.00528	12.0834	0.00332068	0.006732	0.00332068	0.00486243	0.0515114	0.0625104	TRUE	Dedifferentiated_Tubule
SATB2	0.9304	0.0696	2.59285	0.000251013	0.000252035	0	0.25	1.63717	1.11338	3.44518	-10.0767	10.6629	0.160342	0.286177	0.0858634	0.13473	2.48297	2.59999	TRUE	Dedifferentiated_Tubule
DSP	0.9304	0.0696	2.59285	0.000956244	0.000395096	0	0.25	2.57281	1.67779	3.57893	-8.08715	14.7628	0.25	0.279614	0.186433	0.178287	9.34422	4.82146	TRUE	Dedifferentiated_Tubule
KCNK12	0.9304	0.0696	2.59285	2.94918e-05	4.00723e-05	0	0.25	-0.0363028	-0.361863	3.23197	-8.5732	11.6724	0.0379507	0.0550366	0.0232448	0.0385161	0.274017	0.378111	TRUE	Dedifferentiated_Tubule
PLB1	0.9304	0.0696	2.59285	0.000151945	0.000211415	0	0.25	0.606096	0.418973	3.71747	-9.7535	15.466	0.236717	0.457197	0.0839658	0.12138	1.58775	2.17379	TRUE	Dedifferentiated_Tubule
THY1	0.9304	0.0696	2.59285	0.000282161	0.000228678	0	0.25	1.63504	1.25795	3.37237	-9.86331	17.4895	0.0948767	0.182632	0.0782732	0.103877	2.73071	2.47337	TRUE	Dedifferentiated_Tubule
ABTB2	0.9304	0.0696	2.59285	0.00292723	0.002214	0	0.25	2.6318	1.42108	5.36937	-13.0752	15.4253	0.842981	1.43469	0.38425	0.325947	23.8349	20.3115	TRUE	Dedifferentiated_Tubule
MGAM	0.9304	0.0696	2.59285	0.000485115	0.000294009	0	0.25	2.15139	1.72318	3.11079	-9.52353	12.17	0.1537	0.264034	0.112429	0.143168	4.56994	3.22054	TRUE	Dedifferentiated_Tubule
ARHGEF26	0.9304	0.0696	2.59285	0.000145253	0.000120696	0	0.25	1.14116	1.10413	2.6672	-8.26613	10.0997	0.101518	0.147092	0.0664137	0.0840256	1.87795	1.32367	TRUE	Dedifferentiated_Tubule
C16orf89	0.9304	0.0696	2.59285	3.93628e-05	7.71595e-05	0	0.25	0.858582	0.870036	2.79999	-7.85618	9.39473	0.0218216	0.0542845	0.0203985	0.0401656	0.537429	0.759704	TRUE	Dedifferentiated_Tubule
ENPP2	0.9304	0.0696	2.59285	0.000362249	0.000331532	0	0.25	2.00922	1.54211	3.07137	-6.94227	12.4376	0.163662	0.319876	0.110531	0.149353	3.87269	3.51681	TRUE	Dedifferentiated_Tubule
NUP210L	0.9302	0.0698	2.58977	9.43085e-05	7.69323e-05	0	0.25	1.45328	0.936275	4.65513	-13.8481	15.0799	0.0498103	0.0958075	0.0341556	0.0584057	0.892234	0.801314	TRUE	Dedifferentiated_Tubule
SPI1	0.9302	0.0698	2.58977	8.49997e-05	0.000182858	0	0.25	0.0515566	0.198451	3.08693	-11.0109	10.589	0.0654649	0.131524	0.0412713	0.0834193	0.72485	1.82609	TRUE	Dedifferentiated_Tubule
FFAR2	0.9302	0.0698	2.58977	7.47624e-06	1.62811e-05	0	0.25	0.748948	0.878413	2.93845	-10.4418	10.0711	0.00711575	0.012471	0.00664137	0.00919285	0.169408	0.163938	TRUE	Dedifferentiated_Tubule
PADI4	0.9302	0.0698	2.58977	2.57796e-05	2.46356e-05	0	0.25	1.13065	1.16787	2.81774	-7.51828	9.26879	0.016129	0.0392968	0.0104364	0.0258874	0.22083	0.263948	TRUE	Dedifferentiated_Tubule
SOX18	0.9302	0.0698	2.58977	2.10943e-05	8.41267e-05	0	0.25	0.827725	0.958042	3.43567	-11.9799	11.6465	0.0085389	0.0374749	0.0085389	0.0261638	0.256661	0.805195	TRUE	Dedifferentiated_Tubule
TMEM233	0.9302	0.0698	2.58977	0.000104078	0.000117507	0	0.25	1.74694	1.14749	3.73978	-9.53193	12.7597	0.0365275	0.0730208	0.0308349	0.0479675	0.878801	1.15141	TRUE	Dedifferentiated_Tubule
CHODL	0.93	0.07	2.58669	0.000202798	0.00020909	0	0.25	1.20523	0.473077	4.27231	-10.7609	12.6845	0.156547	0.211841	0.0858634	0.105785	2.26971	2.09533	TRUE	Dedifferentiated_Tubule
HIST1H2BC	0.93	0.07	2.58669	7.38047e-05	0.000123609	0	0.25	-0.494228	-0.67224	3.03398	-7.50438	10.9396	0.0801708	0.185993	0.0531309	0.101243	0.647362	1.28314	TRUE	Dedifferentiated_Tubule
REC114	0.93	0.07	2.58669	2.57199e-05	2.67796e-05	0	0.25	1.43943	0.638449	5.05787	-12.6578	15.176	0.0275142	0.0444451	0.0189753	0.0298731	0.240188	0.272125	TRUE	Dedifferentiated_Tubule
CD33	0.93	0.07	2.58669	1.01427e-05	1.98994e-05	0	0.25	0.0192123	-0.0499706	2.86535	-9.3959	9.82044	0.00759013	0.016094	0.0056926	0.0126524	0.121641	0.217793	TRUE	Dedifferentiated_Tubule
RBP5	0.93	0.07	2.58669	0.000792834	0.000739288	0	0.25	1.9781	1.66919	3.3043	-8.8549	16.2274	0.202562	0.467648	0.140417	0.196715	6.03337	7.50994	TRUE	Dedifferentiated_Tubule
WDR97	0.93	0.07	2.58669	4.20059e-05	3.35792e-05	0	0.25	1.38764	1.13208	2.98163	-8.61309	10.544	0.0113852	0.0497184	0.0109108	0.0334069	0.296301	0.366559	TRUE	Dedifferentiated_Tubule
RSAD2	0.9298	0.0702	2.58362	3.72064e-05	5.59111e-05	0	0.25	0.293856	0.0308952	2.64037	-6.35368	10.169	0.038425	0.0697859	0.0270398	0.0473463	0.415337	0.573779	TRUE	Dedifferentiated_Tubule
DUSP1	0.9298	0.0702	2.58362	0.00243631	0.00535611	0	0.25	0.278722	0.259122	3.55464	-9.04897	13.1563	0.792696	1.37359	0.251898	0.3714	23.5197	51.0292	TRUE	Dedifferentiated_Tubule
ITGA5	0.9298	0.0702	2.58362	8.9006e-05	0.000140177	0	0.25	1.23027	0.419862	3.47651	-8.25632	13.4619	0.0498102	0.106711	0.0379507	0.069254	0.900005	1.45844	TRUE	Dedifferentiated_Tubule
SLC16A7	0.9296	0.0704	2.58056	0.000636979	0.000887259	0	0.25	0.598338	0.496343	2.72828	-8.40703	10.0489	0.216793	0.552967	0.148482	0.234095	6.31403	8.54546	TRUE	Dedifferentiated_Tubule
HIST1H3B	0.9296	0.0704	2.58056	2.42513e-05	3.99167e-05	0	0.25	-0.1922	0.103157	5.38129	-13.0075	16.3756	0.0313093	0.0845526	0.0237192	0.0585097	0.239969	0.410156	TRUE	Dedifferentiated_Tubule
RGS17	0.9296	0.0704	2.58056	4.84237e-05	5.73798e-05	0	0.25	0.407002	0.30981	3.31912	-9.12275	12.3003	0.056926	0.0815049	0.0403226	0.0541525	0.644967	0.551282	TRUE	Dedifferentiated_Tubule
ACTG1	0.9296	0.0704	2.58056	0.00136347	0.00317358	0	0.25	-0.0913089	-0.188191	2.99711	-9.25219	11.2441	0.510912	1.09744	0.236717	0.37474	15.1216	31.2706	TRUE	Dedifferentiated_Tubule
PRKAR2B	0.9296	0.0704	2.58056	7.91081e-05	9.71817e-05	0	0.25	0.991995	0.82588	2.92246	-6.89029	11.1319	0.0721063	0.135225	0.0436433	0.0772164	1.09598	0.968669	TRUE	Dedifferentiated_Tubule
RIPOR2	0.9296	0.0704	2.58056	0.000432478	0.000922596	0	0.25	0.328454	-0.0355864	2.98988	-8.59327	13.3014	0.20778	0.402858	0.110057	0.191237	4.02981	8.43213	TRUE	Dedifferentiated_Tubule
UCHL1	0.9296	0.0704	2.58056	0.00010889	0.000102873	0	0.25	1.67279	1.2708	3.07442	-7.43519	11.5703	0.0388994	0.076068	0.0341556	0.0542268	1.09979	1.14181	TRUE	Dedifferentiated_Tubule
SEMA3C	0.9294	0.0706	2.57751	0.000424993	0.000383802	0	0.25	2.14953	1.27846	4.26596	-12.5816	14.9639	0.180266	0.307864	0.13425	0.141828	5.29804	3.51996	TRUE	Dedifferentiated_Tubule
RAP1GAP	0.9294	0.0706	2.57751	0.000624782	0.000656178	0	0.25	1.75678	1.09181	3.59547	-10.8378	12.6683	0.297913	0.749513	0.154649	0.230333	6.01682	6.65597	TRUE	Dedifferentiated_Tubule
RNF144B	0.9294	0.0706	2.57751	0.00033954	0.000635343	0	0.25	0.356917	-0.134735	2.91101	-8.50433	9.95238	0.179791	0.459322	0.104364	0.194491	3.68196	6.00223	TRUE	Dedifferentiated_Tubule
CACNA2D4	0.9292	0.0708	2.57446	6.0932e-05	8.93942e-05	0	0.25	0.198566	0.464613	3.06024	-7.58299	9.47695	0.0725806	0.174061	0.0517078	0.0843109	0.668169	0.954988	TRUE	Dedifferentiated_Tubule
ZNF534	0.9292	0.0708	2.57446	7.67577e-06	5.69973e-06	0	0.25	2.20565	1.16841	4.6203	-10.5746	17.7597	0.00474383	0.00761179	0.00426945	0.00618504	0.0494417	0.0650046	TRUE	Dedifferentiated_Tubule
TNS2	0.929	0.071	2.57143	0.00032778	0.000357332	0	0.25	0.799479	0.603117	2.83951	-7.46299	9.14092	0.190702	0.464008	0.112429	0.187233	3.44909	3.86375	TRUE	Dedifferentiated_Tubule
JAKMIP3	0.929	0.071	2.57143	6.36937e-05	6.16855e-05	0	0.25	1.11373	0.719464	3.96889	-10.1	13.444	0.0668881	0.119974	0.0426945	0.0623378	0.628306	0.63405	TRUE	Dedifferentiated_Tubule
JAG2	0.929	0.071	2.57143	5.53433e-05	6.11634e-05	0	0.25	0.980871	0.903556	2.66533	-8.59861	10.5855	0.0351044	0.0732362	0.0246679	0.046208	0.744444	0.658663	TRUE	Dedifferentiated_Tubule
ADAMTS16	0.9288	0.0712	2.5684	0.000754699	0.000633897	0	0.25	3.37819	1.81314	6.05126	-13.7727	21.0466	0.286053	0.529562	0.169355	0.211406	6.72527	6.49237	TRUE	Dedifferentiated_Tubule
KRT18	0.9288	0.0712	2.5684	0.000220656	0.000354209	0	0.25	1.16593	1.09123	2.69375	-7.91062	10.4218	0.101518	0.202151	0.0839658	0.111253	2.8868	3.48352	TRUE	Dedifferentiated_Tubule
SGSM1	0.9288	0.0712	2.5684	0.000339953	0.000347806	0	0.25	1.2318	0.576421	3.77254	-9.7169	12.1836	0.183586	0.309662	0.108159	0.157467	3.88583	3.42979	TRUE	Dedifferentiated_Tubule
ACSL4	0.9288	0.0712	2.5684	0.00122848	0.00108424	0	0.25	1.29496	1.56405	2.49424	-9.41331	9.14005	0.28795	0.477859	0.22723	0.213995	12.8132	10.3257	TRUE	Dedifferentiated_Tubule
RND1	0.9288	0.0712	2.5684	2.86249e-05	4.55261e-05	0	0.25	-0.120517	-0.072937	2.96974	-6.56902	9.17712	0.0403226	0.0616214	0.0275142	0.0458008	0.311138	0.528401	TRUE	Dedifferentiated_Tubule
UBE2C	0.9288	0.0712	2.5684	2.30935e-05	4.29033e-05	0	0.25	0.112117	0.419829	4.06036	-11.9765	12.785	0.0370019	0.0805218	0.0279886	0.0562955	0.250565	0.444841	TRUE	Dedifferentiated_Tubule
ZNF521	0.9288	0.0712	2.5684	0.000502311	0.00037444	0	0.25	3.112	2.23892	5.06961	-10.1763	21.9609	0.198292	0.386254	0.133776	0.16164	5.01232	3.6296	TRUE	Dedifferentiated_Tubule
CFH	0.9288	0.0712	2.5684	0.000144456	0.00015526	0	0.25	1.88041	1.55407	3.24788	-11.9236	11.4403	0.050759	0.0876613	0.040797	0.055068	1.42717	1.3346	TRUE	Dedifferentiated_Tubule
CARD14	0.9288	0.0712	2.5684	3.09716e-05	4.30941e-05	0	0.25	0.367972	0.201803	3.21592	-10.245	11.6785	0.0393738	0.0704035	0.0275142	0.043539	0.365618	0.44591	TRUE	Dedifferentiated_Tubule
DCST2	0.9286	0.0714	2.56538	1.5695e-05	1.92773e-05	0	0.25	0.794559	0.72212	2.95929	-9.02531	10.2351	0.016129	0.0303584	0.0113852	0.0204573	0.266884	0.203576	TRUE	Dedifferentiated_Tubule
PTX3	0.9286	0.0714	2.56538	1.63627e-05	2.51044e-05	0	0.25	0.131895	0.327557	3.4261	-8.87281	13.1757	0.0156546	0.0349219	0.0137571	0.0258696	0.233973	0.267099	TRUE	Dedifferentiated_Tubule
GDF15	0.9286	0.0714	2.56538	0.000617041	0.000434513	0	0.25	2.41738	2.13	3.306	-8.17097	13.8307	0.225806	0.355676	0.157495	0.153042	6.98192	4.42104	TRUE	Dedifferentiated_Tubule
PIP5K1B	0.9286	0.0714	2.56538	0.000473353	0.000455919	0	0.25	1.54072	1.0495	3.27201	-9.12678	11.3385	0.26945	0.454122	0.142789	0.185783	5.40128	4.55104	TRUE	Dedifferentiated_Tubule
SPINK5	0.9286	0.0714	2.56538	0.000110217	5.28996e-05	0	0.25	2.98586	1.7077	5.0963	-10.5812	19.7065	0.0479127	0.0517847	0.0336812	0.0363434	0.835452	0.567474	TRUE	Dedifferentiated_Tubule
P3H2	0.9286	0.0714	2.56538	0.002398	0.00162015	0	0.25	2.44732	1.3179	4.55115	-9.70422	18.1321	0.726282	1.18267	0.393738	0.344427	24.7918	16.1037	TRUE	Dedifferentiated_Tubule
CIITA	0.9286	0.0714	2.56538	0.000284206	0.00034827	0	0.25	0.880638	0.789274	2.79372	-7.32435	9.46919	0.217742	0.472176	0.101992	0.175274	2.47378	3.63191	TRUE	Dedifferentiated_Tubule
SNED1	0.9286	0.0714	2.56538	0.000437834	0.000677745	0	0.25	0.975256	0.48539	3.77476	-10.3634	12.1565	0.14611	0.443178	0.104364	0.198204	4.18477	7.43411	TRUE	Dedifferentiated_Tubule
GMPR	0.9284	0.0716	2.56237	0.000260871	0.00033396	0	0.25	0.85951	0.850481	2.30366	-6.17086	7.75344	0.126186	0.281951	0.0830171	0.149267	2.40399	3.18786	TRUE	Dedifferentiated_Tubule
TMEM178B	0.9284	0.0716	2.56237	0.00115122	0.000744332	0	0.25	3.34055	1.66205	5.41565	-11.8195	20.2319	0.419355	0.613532	0.212998	0.212262	9.17566	7.36544	TRUE	Dedifferentiated_Tubule
GPNMB	0.9284	0.0716	2.56237	6.76918e-05	6.79599e-05	0	0.25	1.13841	0.952023	2.64877	-8.32475	9.90866	0.0517078	0.07657	0.040797	0.0525387	1.08505	0.751053	TRUE	Dedifferentiated_Tubule
C1R	0.9282	0.0718	2.55936	4.4176e-05	5.66003e-05	0	0.25	1.23466	1.07027	2.71038	-9.60653	10.2688	0.0208729	0.0428821	0.0180266	0.0330889	0.704241	0.586258	TRUE	Dedifferentiated_Tubule
MEST	0.9282	0.0718	2.55936	7.77994e-05	0.000103849	0	0.25	1.05752	1.00325	2.59554	-8.3511	8.00469	0.0336812	0.0985887	0.0270398	0.0622398	0.576336	1.05244	TRUE	Dedifferentiated_Tubule
HEY1	0.9282	0.0718	2.55936	3.91028e-05	8.05452e-05	0	0.25	-0.489478	-0.380994	3.79446	-10.0953	13.2567	0.0498103	0.133129	0.0379507	0.0815944	0.357512	0.833404	TRUE	Dedifferentiated_Tubule
TCEAL7	0.9282	0.0718	2.55936	3.94399e-06	1.19823e-05	0	0.25	0.43892	0.465971	2.75739	-8.99958	10.8194	0.00189753	0.00713625	0.00189753	0.00605724	0.033574	0.114678	TRUE	Dedifferentiated_Tubule
KLHL4	0.9282	0.0718	2.55936	0.000135938	8.13523e-05	0	0.25	2.39628	2.14081	3.43278	-10.2207	12.9255	0.0550285	0.0660596	0.0379507	0.0462823	1.04511	0.809816	TRUE	Dedifferentiated_Tubule
TOX	0.9282	0.0718	2.55936	0.00175873	0.00120726	0	0.25	1.83421	1.46378	3.84739	-10.6124	13.3101	0.485768	0.817882	0.279886	0.254499	15.6698	11.6903	TRUE	Dedifferentiated_Tubule
TIFA	0.9282	0.0718	2.55936	4.12929e-05	0.000103005	0	0.25	-0.893374	-0.84815	2.86487	-8.22939	8.49968	0.0483871	0.0931562	0.0360531	0.0655032	0.445632	1.11259	TRUE	Dedifferentiated_Tubule
MUC20	0.928	0.072	2.55637	0.000871919	0.000570528	0	0.25	2.24958	1.9775	3.17222	-7.19821	11.2034	0.179317	0.296588	0.148482	0.17966	8.03794	6.07497	TRUE	Dedifferentiated_Tubule
MMEL1	0.928	0.072	2.55637	2.06055e-05	3.09036e-05	0	0.25	0.154314	0.220839	3.11146	-8.77837	9.97845	0.0213473	0.0606474	0.0175522	0.0353299	0.172455	0.309316	TRUE	Dedifferentiated_Tubule
SNCA	0.928	0.072	2.55637	9.47727e-05	9.16399e-05	0	0.25	1.21345	1.14494	2.55814	-6.76562	10.3295	0.0678368	0.0912195	0.0502846	0.0573833	1.3792	0.813755	TRUE	Dedifferentiated_Tubule
TLR2	0.928	0.072	2.55637	8.12926e-05	0.000146529	0	0.25	0.728938	0.686601	2.61628	-8.62162	9.93661	0.0417457	0.0804331	0.0355787	0.0589407	0.881961	1.4411	TRUE	Dedifferentiated_Tubule
MYC	0.9278	0.0722	2.55338	8.78001e-05	0.000104713	0	0.25	1.15279	0.437219	3.179	-6.58987	13.7757	0.0640418	0.106947	0.0460152	0.0652535	0.929478	1.08437	TRUE	Dedifferentiated_Tubule
PBK	0.9278	0.0722	2.55338	1.00647e-05	1.16726e-05	0	0.25	0.526484	0.698188	3.30278	-8.75972	11.8011	0.0156546	0.0228652	0.0137571	0.0176873	0.222834	0.116704	TRUE	Dedifferentiated_Tubule
CALD1	0.9278	0.0722	2.55338	0.00235522	0.00167468	0	0.25	2.46039	1.95678	3.40119	-10.9991	13.6517	0.56594	0.874727	0.338235	0.300885	22.0816	17.0763	TRUE	Dedifferentiated_Tubule
AKR1E2	0.9278	0.0722	2.55338	6.67875e-05	6.17946e-05	0	0.25	1.12193	0.726153	3.64568	-9.78866	10.732	0.0811195	0.0860722	0.0317837	0.0543457	0.704914	0.642349	TRUE	Dedifferentiated_Tubule
OGN	0.9278	0.0722	2.55338	1.0796e-05	1.9591e-05	0	0.25	0.421397	0.133039	2.88175	-10.6146	10.3366	0.00379507	0.0153805	0.00332068	0.011636	0.0443135	0.198149	TRUE	Dedifferentiated_Tubule
EPHA4	0.9278	0.0722	2.55338	0.000240987	0.000366606	0	0.25	0.635415	0.29887	3.14012	-9.70031	10.657	0.152277	0.432415	0.0868121	0.175832	2.30201	3.77372	TRUE	Dedifferentiated_Tubule
STEAP4	0.9276	0.0724	2.55039	2.03037e-05	2.7234e-05	0	0.25	0.515678	0.616943	2.6519	-8.27874	8.97008	0.0199241	0.0325909	0.0151803	0.0248828	0.275195	0.286564	TRUE	Dedifferentiated_Tubule
BTG2	0.9276	0.0724	2.55039	0.000816065	0.00126007	0	0.25	0.784254	0.671691	2.77597	-7.33846	11.0825	0.275142	0.548661	0.172201	0.217722	8.24458	12.2363	TRUE	Dedifferentiated_Tubule
CITED1	0.9276	0.0724	2.55039	9.5952e-06	1.25954e-05	0	0.25	0.91628	1.0227	3.67479	-8.98239	13.6405	0.00759013	0.0236974	0.00711575	0.0194676	0.0580565	0.12576	TRUE	Dedifferentiated_Tubule
HES1	0.9276	0.0724	2.55039	0.00075936	0.000930046	0	0.25	1.01096	0.901291	3.01051	-8.25297	12.9363	0.222011	0.401389	0.155123	0.170268	7.36626	7.85536	TRUE	Dedifferentiated_Tubule
ZNF165	0.9276	0.0724	2.55039	5.71889e-05	7.69613e-05	0	0.25	0.566807	0.513834	2.43879	-6.86886	9.33094	0.0355788	0.0830371	0.0313093	0.0606913	0.68645	0.788308	TRUE	Dedifferentiated_Tubule
IER2	0.9274	0.0726	2.54742	0.00069193	0.00208403	0	0.25	-0.135407	-0.17639	3.05384	-9.25919	11.1244	0.343928	0.828269	0.131404	0.277709	6.15684	19.4683	TRUE	Dedifferentiated_Tubule
KCTD12	0.9274	0.0726	2.54742	0.000169248	0.000199113	0	0.25	0.971264	0.808937	2.91907	-8.24028	13.064	0.0759014	0.170703	0.063093	0.095406	2.37574	2.09666	TRUE	Dedifferentiated_Tubule
CCNB2	0.9274	0.0726	2.54742	1.63402e-05	2.55734e-05	0	0.25	-0.25629	-0.212412	3.29083	-10.2163	11.0241	0.0189753	0.0425372	0.0175522	0.0332762	0.162844	0.260149	TRUE	Dedifferentiated_Tubule
CMTM2	0.9274	0.0726	2.54742	1.53468e-05	3.2544e-05	0	0.25	0.143237	0.134515	2.61262	-10.1874	7.72555	0.00616698	0.0249014	0.00616698	0.0203979	0.0552658	0.344295	TRUE	Dedifferentiated_Tubule
LRG1	0.9272	0.0728	2.54445	1.32486e-05	1.53167e-05	0	0.25	0.845489	0.841752	2.44922	-7.66906	8.50021	0.00948766	0.0202583	0.0085389	0.0145932	0.19472	0.171944	TRUE	Dedifferentiated_Tubule
ACTB	0.9272	0.0728	2.54445	0.00333155	0.0107673	0	0.25	-0.249325	-0.164956	3.44076	-11.5134	11.2807	1.27087	2.93132	0.373814	0.513754	40.4319	109.535	TRUE	Dedifferentiated_Tubule
ADCY3	0.9272	0.0728	2.54445	8.46136e-05	0.000117501	0	0.25	0.83592	0.806279	3.0535	-9.89996	10.952	0.0773245	0.154437	0.0493359	0.0781586	1.01723	1.15435	TRUE	Dedifferentiated_Tubule
STK33	0.9272	0.0728	2.54445	0.00162527	0.000975734	0	0.25	2.31651	1.99594	4.21518	-10.4906	12.3657	0.323055	0.507368	0.239564	0.243933	13.9148	9.13521	TRUE	Dedifferentiated_Tubule
CLDN7	0.9272	0.0728	2.54445	0.000308648	0.000310278	0	0.25	1.49896	1.31385	2.66792	-6.34958	9.88788	0.0934535	0.174832	0.0749526	0.113013	3.1746	3.03971	TRUE	Dedifferentiated_Tubule
APOLD1	0.927	0.073	2.54149	0.000187382	0.000313788	0	0.25	0.182741	0.0295134	2.72612	-7.0693	9.63181	0.148956	0.378813	0.0868121	0.151687	2.05317	3.30345	TRUE	Dedifferentiated_Tubule
THSD7A	0.927	0.073	2.54149	0.0033968	0.00253307	0	0.25	2.11453	1.15074	4.80911	-12.6849	14.9889	0.786531	1.47525	0.441176	0.393396	30.3175	22.3042	TRUE	Dedifferentiated_Tubule
INSIG1	0.927	0.073	2.54149	0.000131406	0.000257044	0	0.25	-0.422909	-0.529115	2.64482	-7.88913	9.19457	0.0929791	0.203209	0.0645161	0.121231	1.24793	2.56891	TRUE	Dedifferentiated_Tubule
CDC42BPG	0.927	0.073	2.54149	7.41975e-05	7.34474e-05	0	0.25	1.05513	0.788037	2.77591	-7.9118	10.3109	0.0512334	0.116	0.0360531	0.0681246	0.852651	0.862225	TRUE	Dedifferentiated_Tubule
RTN1	0.927	0.073	2.54149	0.000266128	0.000166924	0	0.25	2.55359	1.7692	3.83497	-8.59088	16.4479	0.156072	0.167672	0.0825427	0.0926686	2.48082	1.60009	TRUE	Dedifferentiated_Tubule
NTN5	0.927	0.073	2.54149	2.39573e-05	1.79387e-05	0	0.25	1.33911	1.014	3.10967	-9.22673	10.7929	0.0151803	0.026634	0.00948767	0.0173514	0.269731	0.203418	TRUE	Dedifferentiated_Tubule
ADAM32	0.9268	0.0732	2.53854	5.5527e-05	4.94055e-05	0	0.25	1.40264	0.553102	4.01901	-9.92347	13.395	0.0583492	0.0664745	0.0374763	0.0442672	0.800578	0.534194	TRUE	Dedifferentiated_Tubule
CCDC200	0.9268	0.0732	2.53854	7.28252e-05	0.000101417	0	0.25	1.38517	0.479236	4.82513	-13.8259	13.9832	0.0469639	0.0915344	0.0360531	0.0629976	0.664793	1.00536	TRUE	Dedifferentiated_Tubule
PIP5KL1	0.9268	0.0732	2.53854	2.35428e-05	3.9471e-05	0	0.25	0.248347	0.0974474	3.22786	-9.88683	11.3935	0.0227704	0.080525	0.0170778	0.0462526	0.17066	0.407306	TRUE	Dedifferentiated_Tubule
ADAMTS1	0.9268	0.0732	2.53854	0.000286701	0.000370762	0	0.25	1.15004	0.756947	2.92709	-8.41194	10.7618	0.127609	0.281035	0.0986717	0.138163	3.25607	3.59922	TRUE	Dedifferentiated_Tubule
ST5	0.9268	0.0732	2.53854	0.000460734	0.000575919	0	0.25	1.16504	0.213077	3.82967	-10.2421	11.1038	0.250474	0.567161	0.13425	0.217861	4.77797	5.65351	TRUE	Dedifferentiated_Tubule
HAP1	0.9268	0.0732	2.53854	2.14516e-05	2.50642e-05	0	0.25	0.775221	0.774308	2.65179	-9.03319	10.4584	0.0199241	0.0424561	0.0142315	0.0274448	0.253458	0.275133	TRUE	Dedifferentiated_Tubule
CLU	0.9268	0.0732	2.53854	0.000736325	0.000630558	0	0.25	0.841005	0.918692	2.93593	-9.24428	11.63	0.275616	0.395012	0.184535	0.174135	9.17175	6.71375	TRUE	Dedifferentiated_Tubule
PSCA	0.9268	0.0732	2.53854	2.24443e-05	4.04008e-05	0	0.25	0.647856	0.836174	3.33836	-10.094	12.6053	0.0260911	0.0684122	0.0203985	0.041934	0.286321	0.393105	TRUE	Dedifferentiated_Tubule
OLFM2	0.9268	0.0732	2.53854	6.01884e-05	6.97788e-05	0	0.25	0.573463	0.415503	3.05075	-8.40047	9.81111	0.0450664	0.10075	0.0317837	0.0576448	0.641251	0.761248	TRUE	Dedifferentiated_Tubule
LRP8	0.9266	0.0734	2.5356	7.17917e-05	0.000101902	0	0.25	0.161141	0.0670924	3.37008	-9.22181	12.4282	0.102467	0.186899	0.0602467	0.0852798	0.951917	0.991394	TRUE	Dedifferentiated_Tubule
GP1BB	0.9266	0.0734	2.5356	9.8812e-06	1.18961e-05	0	0.25	0.829949	0.959137	2.34958	-8.73078	9.18782	0.0085389	0.0136717	0.00474383	0.0112704	0.544189	0.117428	TRUE	Dedifferentiated_Tubule
TPM1	0.9266	0.0734	2.5356	0.00182679	0.00129135	0	0.25	1.2386	1.39102	2.03859	-5.84276	7.12884	0.412714	0.692638	0.268027	0.290578	15.9887	13.6196	TRUE	Dedifferentiated_Tubule
CYP2E1	0.9266	0.0734	2.5356	4.23642e-05	3.50178e-05	0	0.25	1.3992	0.97249	3.18717	-8.04371	11.9322	0.022296	0.0445705	0.0194497	0.0334872	0.465492	0.389838	TRUE	Dedifferentiated_Tubule
RGL1	0.9266	0.0734	2.5356	0.000922252	0.000620032	0	0.25	2.00839	1.48173	3.27627	-8.18811	11.2976	0.413188	0.690317	0.205882	0.240982	8.67536	6.69138	TRUE	Dedifferentiated_Tubule
ACTA2	0.9264	0.0736	2.53266	0.000115773	0.000304414	0	0.25	0.477669	0.315968	3.06309	-10.9324	13.1255	0.0877609	0.261465	0.0555028	0.107274	0.946204	2.75888	TRUE	Dedifferentiated_Tubule
SEMA7A	0.9264	0.0736	2.53266	2.00725e-05	3.66161e-05	0	0.25	-0.477715	-0.498166	3.23072	-8.50029	10.9442	0.0294118	0.0632938	0.022296	0.0416428	0.303363	0.375961	TRUE	Dedifferentiated_Tubule
C1orf162	0.9262	0.0738	2.52973	8.37956e-05	0.000359007	0	0.25	-0.880222	-0.434834	3.52252	-11.0464	11.0889	0.0374763	0.100584	0.0208729	0.0555673	0.87946	3.49003	TRUE	Dedifferentiated_Tubule
PDE3A	0.9262	0.0738	2.52973	0.000782253	0.000597812	0	0.25	2.9817	1.91397	4.98295	-12.5208	17.631	0.287002	0.489584	0.178368	0.187715	7.584	5.40401	TRUE	Dedifferentiated_Tubule
HYDIN	0.9262	0.0738	2.52973	0.000499076	0.000288277	0	0.25	2.59836	1.57733	4.40726	-9.39471	18.5016	0.12666	0.182793	0.101992	0.125071	4.2325	2.93772	TRUE	Dedifferentiated_Tubule
MDK	0.9262	0.0738	2.52973	2.46339e-05	4.08864e-05	0	0.25	0.394705	0.283477	2.63538	-8.59238	9.61654	0.0232448	0.0453436	0.0189753	0.0333564	0.246247	0.462021	TRUE	Dedifferentiated_Tubule
PLPP7	0.926	0.074	2.52681	0.000110947	7.41263e-05	0	0.25	1.6503	1.30234	3.27105	-8.57653	12.1053	0.0555028	0.118277	0.044592	0.0688884	1.28211	0.814643	TRUE	Dedifferentiated_Tubule
NRP1	0.926	0.074	2.52681	0.00165972	0.0012934	0	0.25	1.96155	1.16963	3.53073	-7.90596	12.6938	0.511386	0.953282	0.314516	0.312836	16.6367	13.7325	TRUE	Dedifferentiated_Tubule
NFKBIA	0.926	0.074	2.52681	0.000880693	0.00228117	0	0.25	-0.0249445	0.286844	2.45958	-8.10193	9.20283	0.263283	0.746828	0.158918	0.284761	8.15781	22.3304	TRUE	Dedifferentiated_Tubule
TCEAL2	0.9258	0.0742	2.52389	3.94714e-05	5.6793e-05	0	0.25	1.22375	1.23982	2.60611	-8.42961	10.9072	0.0118596	0.0272916	0.0109108	0.0210369	0.352975	0.594205	TRUE	Dedifferentiated_Tubule
PBX4	0.9258	0.0742	2.52389	0.000111228	0.000191071	0	0.25	0.629564	0.0939841	3.0534	-8.34318	10.1827	0.0659393	0.153367	0.0502846	0.0933789	1.37348	1.94497	TRUE	Dedifferentiated_Tubule
SCNN1A	0.9258	0.0742	2.52389	0.0010349	0.000866452	0	0.25	2.1471	1.15286	4.09821	-9.47816	13.3553	0.355787	0.640387	0.23055	0.277902	11.4123	8.90118	TRUE	Dedifferentiated_Tubule
FAR2	0.9258	0.0742	2.52389	0.000189589	0.000235595	0	0.25	0.661019	0.423242	2.97154	-9.33768	10.1536	0.085389	0.181624	0.0574004	0.104738	1.34511	2.26423	TRUE	Dedifferentiated_Tubule
RANBP17	0.9256	0.0744	2.52099	0.000879512	0.000520612	0	0.25	2.00646	1.29328	4.1658	-9.04254	11.8337	0.232448	0.328213	0.164611	0.17451	8.19885	5.13535	TRUE	Dedifferentiated_Tubule
PEG10	0.9256	0.0744	2.52099	8.13332e-05	0.00012792	0	0.25	0.255992	0.353339	2.92782	-7.69504	11.4907	0.085389	0.173644	0.056926	0.10042	0.879128	1.37181	TRUE	Dedifferentiated_Tubule
AJAP1	0.9256	0.0744	2.52099	0.000289906	0.000233416	0	0.25	1.87391	1.15513	4.1326	-12.1095	13.5492	0.147059	0.247641	0.0844402	0.116645	2.7407	2.61347	TRUE	Dedifferentiated_Tubule
TSPAN5	0.9254	0.0746	2.51809	0.000490417	0.000510639	0	0.25	1.15014	0.811252	3.15994	-8.87916	12.0729	0.178368	0.335903	0.113378	0.146571	4.48052	4.43233	TRUE	Dedifferentiated_Tubule
KBTBD8	0.9254	0.0746	2.51809	3.60312e-05	6.51556e-05	0	0.25	-0.803071	-0.588815	3.63231	-8.92861	10.9122	0.0616698	0.105511	0.0426945	0.0714118	0.456132	0.67623	TRUE	Dedifferentiated_Tubule
MFGE8	0.9254	0.0746	2.51809	4.08484e-05	7.47997e-05	0	0.25	0.654843	0.390944	2.81611	-9.85603	11.2722	0.0203985	0.0622806	0.0185009	0.0426206	0.353846	0.785582	TRUE	Dedifferentiated_Tubule
DUSP5	0.9254	0.0746	2.51809	0.000143945	0.00031052	0	0.25	0.179862	-0.245626	2.81717	-6.88306	9.36248	0.0768501	0.176398	0.0559772	0.103633	1.53129	3.0816	TRUE	Dedifferentiated_Tubule
POU3F3	0.9254	0.0746	2.51809	0.000386899	0.000367747	0	0.25	1.90995	1.03731	3.68248	-8.74072	12.9489	0.143264	0.274212	0.108634	0.167614	4.57922	4.01709	TRUE	Dedifferentiated_Tubule
BICDL1	0.9252	0.0748	2.51519	0.0017889	0.00147799	0	0.25	1.65303	1.20932	3.27435	-11.6435	11.0186	0.489564	1.02785	0.314991	0.334334	17.5719	15.869	TRUE	Dedifferentiated_Tubule
SPATA21	0.9252	0.0748	2.51519	4.16266e-05	4.4364e-05	0	0.25	0.84875	0.627573	3.21912	-8.72325	10.248	0.0327325	0.0702908	0.0256167	0.0433518	0.503329	0.461596	TRUE	Dedifferentiated_Tubule
PHLDA1	0.9252	0.0748	2.51519	0.000131371	0.000252535	0	0.25	0.0421329	-0.178048	2.67025	-8.88285	11.5475	0.0953511	0.194557	0.0683112	0.115727	1.65012	2.79484	TRUE	Dedifferentiated_Tubule
RTKN2	0.9252	0.0748	2.51519	7.8142e-05	0.0001137	0	0.25	0.308248	0.391839	2.70267	-7.83718	8.27506	0.0763757	0.132995	0.0536053	0.0803966	0.901298	1.10428	TRUE	Dedifferentiated_Tubule
SPNS2	0.9252	0.0748	2.51519	0.000404686	0.000373355	0	0.25	1.87721	1.10982	3.58065	-11.0536	12.9383	0.172201	0.399184	0.113852	0.179405	4.02368	4.16393	TRUE	Dedifferentiated_Tubule
LAG3	0.9252	0.0748	2.51519	2.61757e-05	7.15455e-05	0	0.25	0.0598163	0.16748	2.84436	-9.25542	10.5793	0.0156546	0.0308879	0.012334	0.0239793	0.232822	0.725219	TRUE	Dedifferentiated_Tubule
MYCL	0.9252	0.0748	2.51519	1.88834e-05	3.15711e-05	0	0.25	0.0154098	0.297703	3.86513	-10.1754	12.1479	0.0327325	0.0666676	0.0265655	0.0447249	0.223993	0.326571	TRUE	Dedifferentiated_Tubule
ITPR3	0.925	0.075	2.51231	0.000280465	0.000306331	0	0.25	1.11795	0.635312	3.34682	-8.98458	12.4454	0.128084	0.280506	0.0825427	0.137025	2.54287	3.19929	TRUE	Dedifferentiated_Tubule
EGR1	0.925	0.075	2.51231	0.00147769	0.00115334	0	0.25	1.52656	1.20866	2.70102	-8.72078	12.0873	0.466319	0.677025	0.257116	0.243148	15.4431	11.3967	TRUE	Dedifferentiated_Tubule
ZNF80	0.925	0.075	2.51231	3.40106e-06	7.48027e-06	0	0.25	0.567654	0.641562	2.61504	-8.91958	9.36224	0.000474383	0.00363492	0.000474383	0.00296918	0.000592905	0.0929193	TRUE	Dedifferentiated_Tubule
LEF1	0.925	0.075	2.51231	0.000196629	0.000291042	0	0.25	1.32038	0.96425	3.12583	-9.40123	12.5617	0.102467	0.176008	0.0782732	0.096143	2.91808	2.61009	TRUE	Dedifferentiated_Tubule
LTC4S	0.925	0.075	2.51231	6.27995e-05	0.000119959	0	0.25	0.158469	0.0935144	2.79829	-8.35755	10.0027	0.0540797	0.115802	0.0417457	0.0771748	0.626353	1.25074	TRUE	Dedifferentiated_Tubule
TSPAN1	0.9248	0.0752	2.50943	0.000401777	0.00031734	0	0.25	1.72999	1.26109	3.16396	-6.89788	12.3498	0.133302	0.268249	0.0944023	0.144527	3.06953	3.14395	TRUE	Dedifferentiated_Tubule
KCP	0.9248	0.0752	2.50943	0.000494627	0.000393872	0	0.25	2.1395	1.2995	3.86722	-10.5405	11.8834	0.217742	0.398032	0.123814	0.17983	3.8915	3.98005	TRUE	Dedifferentiated_Tubule
AEBP1	0.9248	0.0752	2.50943	6.30096e-05	6.83536e-05	0	0.25	1.81821	1.54089	2.95575	-8.93541	11.6095	0.03463	0.0468143	0.0303605	0.0332078	0.861203	0.715324	TRUE	Dedifferentiated_Tubule
MPP4	0.9248	0.0752	2.50943	1.52493e-05	1.62162e-05	0	0.25	0.834844	0.771386	3.03371	-8.38875	11.6383	0.0151803	0.0307746	0.0109108	0.0217502	0.114458	0.17204	TRUE	Dedifferentiated_Tubule
KHDC1	0.9248	0.0752	2.50943	6.34821e-05	6.5095e-05	0	0.25	0.619172	0.311955	2.97664	-8.11668	9.88397	0.0645161	0.0636653	0.0374763	0.0455868	0.819487	0.637838	TRUE	Dedifferentiated_Tubule
FOXQ1	0.9246	0.0754	2.50655	5.09967e-05	5.44853e-05	0	0.25	1.35094	1.13064	3.0994	-7.08897	12.8768	0.0517078	0.0919525	0.0351044	0.0563163	0.557453	0.593304	TRUE	Dedifferentiated_Tubule
EHD3	0.9246	0.0754	2.50655	7.07959e-05	0.00016763	0	0.25	0.587808	0.573998	2.94675	-9.37767	10.1822	0.0555028	0.113666	0.0422201	0.06734	0.869375	1.79114	TRUE	Dedifferentiated_Tubule
RHOBTB3	0.9246	0.0754	2.50655	0.00110821	0.00136461	0	0.25	1.02816	0.612098	3.10043	-8.731	9.67659	0.457306	1.0067	0.256641	0.315547	12.3358	13.262	TRUE	Dedifferentiated_Tubule
ATF3	0.9246	0.0754	2.50655	0.00073912	0.000794229	0	0.25	1.17952	0.747589	3.03822	-7.35246	13.7622	0.286527	0.535477	0.175047	0.185224	7.65073	7.83496	TRUE	Dedifferentiated_Tubule
MDGA1	0.9246	0.0754	2.50655	5.41167e-05	6.02829e-05	0	0.25	0.62789	0.472639	3.39503	-9.18895	12.1284	0.0479127	0.110507	0.03463	0.06136	0.561708	0.604147	TRUE	Dedifferentiated_Tubule
IGSF6	0.9246	0.0754	2.50655	4.94127e-05	0.000117253	0	0.25	-0.745922	-0.646642	3.18051	-11.7579	10.2779	0.0298862	0.076683	0.0227704	0.0503095	0.470356	1.22899	TRUE	Dedifferentiated_Tubule
PLAT	0.9966	0.0034	5.68057	0.00745697	0.000256773	0	0.25	7.13161	7.22948	3.5294	-5.86717	19.1195	2.12123	0.13056	0.524153	0.0643372	72.0593	2.33442	TRUE	Endo_G
CLDN5	0.996	0.004	5.51745	0.0028462	4.0968e-05	0	0.25	7.87998	7.81334	3.71725	-7.08894	22.515	1.46008	0.0256547	0.290843	0.0161711	28.0234	0.431114	TRUE	Endo_G
TM4SF1	0.9924	0.0076	4.87198	0.00399498	0.000126685	0	0.25	7.78119	7.66551	3.87371	-7.97064	20.8711	1.5847	0.0773576	0.466568	0.0439935	40.8609	1.30979	TRUE	Endo_G
GJA5	0.9924	0.0076	4.87198	0.00104694	2.84057e-05	0	0.25	6.42384	6.54446	3.06676	-6.50988	15.1766	0.405787	0.0341883	0.226523	0.023703	10.37	0.315947	TRUE	Endo_G
SOX18	0.9922	0.0078	4.8458	0.000953787	2.76343e-05	0	0.25	6.68218	6.83897	3.34907	-8.86409	18.8443	0.298521	0.0218829	0.194231	0.0161336	9.44367	0.292008	TRUE	Endo_G
EMCN	0.9922	0.0078	4.8458	0.017201	0.000685387	0	0.25	7.38008	7.67988	3.67624	-6.55837	16.4866	4.94533	0.424757	0.773318	0.155693	176.265	6.56689	TRUE	Endo_G
KDR	0.9922	0.0078	4.8458	0.00205713	9.6885e-05	0	0.25	6.82599	6.95578	3.2556	-7.00799	17.1873	0.746649	0.0654038	0.346413	0.039871	21.8232	1.04121	TRUE	Endo_G
TEK	0.9914	0.0086	4.74735	0.0020963	0.000298596	0	0.25	6.15683	6.4572	3.22029	-7.53056	15.5367	0.960842	0.184739	0.428018	0.0839834	23.0834	2.75055	TRUE	Endo_G
SLC9A3R2	0.9912	0.0088	4.72416	0.0121656	0.00020794	0	0.25	7.60364	7.67383	3.86141	-7.02345	20.3762	3.40562	0.151438	0.675699	0.0763264	116.048	2.23647	TRUE	Endo_G
FLT1	0.991	0.009	4.70149	0.00559356	0.000699307	0	0.25	6.39194	6.64746	3.40866	-7.72384	15.4472	2.21314	0.373175	0.574315	0.126401	54.46	6.23604	TRUE	Endo_G
SEMA3G	0.9904	0.0096	4.63634	0.00058778	3.17055e-05	0	0.25	5.54713	5.74855	3.05704	-4.79112	14.7278	0.404731	0.0445992	0.197253	0.0307126	6.59388	0.323236	TRUE	Endo_G
IFI27	0.99	0.01	4.59512	0.0154814	0.000213117	0	0.25	8.64893	8.92412	5.07931	-7.38045	26.1144	4.53374	0.108074	0.646429	0.0392798	157.015	2.60445	TRUE	Endo_G
GJA4	0.9896	0.0104	4.55549	0.000666215	3.01723e-05	0	0.25	7.28541	7.30517	3.99087	-8.95602	18.073	0.225882	0.0214416	0.14741	0.0112948	6.4495	0.267184	TRUE	Endo_G
PLPP1	0.9892	0.0108	4.51735	0.0158908	0.00124708	0	0.25	4.91613	4.83748	2.4818	-4.68116	12.5202	5.21197	0.661697	0.823745	0.258878	148.672	10.8991	TRUE	Endo_G
SOX17	0.9892	0.0108	4.51735	0.00054829	9.1802e-06	0	0.25	7.04693	7.17934	3.4855	-6.79935	18.7528	0.278641	0.0112637	0.145925	0.00912088	5.17442	0.0964088	TRUE	Endo_G
MEIS2	0.9892	0.0108	4.51735	0.0089235	0.00106081	0	0.25	6.73107	6.89117	3.80238	-7.08135	16.9121	3.69537	0.45891	0.681054	0.14457	87.5572	8.20937	TRUE	Endo_G
A2M	0.9892	0.0108	4.51735	0.00404266	0.000289063	0	0.25	6.19884	6.32924	3.15218	-7.69815	17.0714	1.6294	0.129467	0.483536	0.0711497	39.4585	2.93875	TRUE	Endo_G
EXOC3L2	0.9886	0.0114	4.46268	0.000583827	0.000108962	0	0.25	5.29829	5.58177	3.10736	-7.04045	14.0248	0.239828	0.0759867	0.165385	0.0467617	6.03685	1.07539	TRUE	Endo_G
ENG	0.9886	0.0114	4.46268	0.00332913	0.000292744	0	0.25	5.62545	5.59555	2.82309	-6.28849	16.3873	1.14414	0.211526	0.504162	0.104296	33.1223	2.85676	TRUE	Endo_G
PTPRB	0.9886	0.0114	4.46268	0.00501778	0.00045328	0	0.25	6.84272	7.10012	3.14636	-5.71135	16.1599	2.01913	0.241725	0.629514	0.100974	53.3059	4.10028	TRUE	Endo_G
CAVIN2	0.9886	0.0114	4.46268	0.0023699	0.000211009	0	0.25	5.66916	5.78029	2.7595	-7.44073	16.3508	0.671665	0.105737	0.325362	0.0556762	21.1518	1.84201	TRUE	Endo_G
BTNL9	0.988	0.012	4.41078	0.00191617	0.000124822	0	0.25	6.28905	6.21999	3.45376	-6.53752	17.8283	0.766022	0.0721875	0.347261	0.0460923	21.094	1.24311	TRUE	Endo_G
EGFL7	0.9876	0.0124	4.37758	0.0030537	0.000286086	0	0.25	6.23243	6.22895	2.97233	-6.27358	14.9229	1.19348	0.172699	0.544037	0.090993	35.2394	3.12773	TRUE	Endo_G
RBP7	0.9872	0.0128	4.34543	0.00248088	9.56208e-05	0	0.25	6.08481	6.08998	3.80457	-7.95925	18.2562	1.00128	0.0545179	0.214964	0.037034	20.4375	0.946833	TRUE	Endo_G
NOVA2	0.9872	0.0128	4.34543	0.000410551	6.78417e-05	0	0.25	5.59829	6.0372	3.15759	-5.49508	14.5069	0.245291	0.0648083	0.155788	0.0393956	4.33927	0.679922	TRUE	Endo_G
DIPK2B	0.9872	0.0128	4.34543	0.000295638	6.37193e-05	0	0.25	5.19002	5.24887	3.57598	-8.52706	16.4186	0.13882	0.0446305	0.095233	0.0318105	3.12652	0.617814	TRUE	Endo_G
CALCRL	0.9866	0.0134	4.29901	0.00215735	0.000269579	0	0.25	4.91247	4.59388	2.89353	-7.25835	15.5476	0.776555	0.20241	0.390583	0.114386	20.4809	2.39363	TRUE	Endo_G
TIMP3	0.9864	0.0136	4.28399	0.0216023	0.00199869	0	0.25	5.78805	5.85846	3.11525	-9.37545	15.7186	8.71634	0.826191	0.794104	0.202952	203.507	16.5474	TRUE	Endo_G
ID1	0.9862	0.0138	4.26919	0.00547804	0.000261493	0	0.25	5.84987	5.53557	3.97911	-6.89816	22.2403	1.28728	0.178686	0.488255	0.0973801	52.8095	2.80027	TRUE	Endo_G
EPAS1	0.9862	0.0138	4.26919	0.0078301	0.000989632	0	0.25	4.49861	4.41194	2.40629	-5.61816	11.3002	2.77905	0.681447	0.720452	0.238147	72.1006	8.64178	TRUE	Endo_G
SNCG	0.9862	0.0138	4.26919	0.000335602	5.64014e-05	0	0.25	4.95823	5.12951	3.28717	-8.02084	14.6367	0.142903	0.0516537	0.102126	0.0331899	3.039	0.555021	TRUE	Endo_G
RAMP3	0.9858	0.0142	4.24021	0.00187437	0.000209006	0	0.25	6.26743	6.45561	3.45908	-7.73749	15.9028	0.4868	0.0994455	0.298955	0.0508279	19.3486	2.13518	TRUE	Endo_G
SCN4A	0.9858	0.0142	4.24021	6.83776e-05	3.40711e-05	0	0.25	3.608	4.19112	3.94646	-10.1122	15.3036	0.0980968	0.0747683	0.0462379	0.0423545	0.709264	0.356017	TRUE	Endo_G
NES	0.9856	0.0144	4.22602	0.000856205	9.03739e-05	0	0.25	5.57938	5.67291	2.97916	-8.21631	14.5006	0.307748	0.0524214	0.195928	0.0343972	8.44768	0.844492	TRUE	Endo_G
ADGRL4	0.9856	0.0144	4.22602	0.00226044	0.000231572	0	0.25	6.25912	6.60071	3.24618	-8.62871	15.3848	0.986865	0.229383	0.413118	0.100814	20.8036	2.07848	TRUE	Endo_G
RAMP2	0.9854	0.0146	4.21203	0.00584723	7.15941e-05	0	0.25	8.20247	8.378	4.64787	-8.42989	21.4533	1.65988	0.042651	0.511109	0.0246226	61.1696	0.873348	TRUE	Endo_G
ADGRF5	0.9852	0.0148	4.19822	0.00462206	0.00114021	0	0.25	5.75596	5.99273	3.4673	-6.38427	14.634	1.74529	0.584502	0.593139	0.151292	45.3742	11.4418	TRUE	Endo_G
SRGN	0.9852	0.0148	4.19822	0.00287575	0.00411334	0	0.25	4.26341	4.89303	5.18349	-8.86275	18.6325	1.25349	0.95397	0.34811	0.214513	24.2712	37.6279	TRUE	Endo_G
PODXL	0.985	0.015	4.18459	0.00300052	0.00045719	0	0.25	5.27025	5.37255	3.05321	-7.694	13.9744	1.27861	0.361179	0.506867	0.152506	31.1869	4.47448	TRUE	Endo_G
SPARC	0.985	0.015	4.18459	0.00482786	0.000286668	0	0.25	5.76947	5.95394	3.15435	-7.31383	16.4732	1.3132	0.156653	0.521502	0.0799422	47.2146	2.61685	TRUE	Endo_G
SLC14A1	0.985	0.015	4.18459	0.00206853	7.45945e-05	0	0.25	5.54082	5.3586	3.52353	-5.61948	17.4482	1.00123	0.0688834	0.291214	0.0489825	19.393	0.867019	TRUE	Endo_G
BST2	0.9848	0.0152	4.17114	0.00404714	0.000478872	0	0.25	5.27154	5.20109	4.51328	-8.50629	19.4356	1.21022	0.162012	0.480566	0.0881028	44.3174	4.97255	TRUE	Endo_G
PECAM1	0.9844	0.0156	4.14476	0.00429753	0.000463456	0	0.25	5.96074	5.58642	3.21448	-4.63194	16.0434	1.91464	0.280219	0.59526	0.115531	43.8449	4.33045	TRUE	Endo_G
F2RL3	0.9844	0.0156	4.14476	0.000202408	2.96325e-05	0	0.25	5.2592	5.5432	3.05777	-7.98867	14.4573	0.0892419	0.0238002	0.0630998	0.0162399	2.19005	0.317741	TRUE	Endo_G
JAM2	0.9842	0.0158	4.13182	0.000495974	6.58563e-05	0	0.25	4.77567	4.64592	2.99195	-8.99486	13.4635	0.317082	0.0702463	0.180285	0.0467523	5.28881	0.635628	TRUE	Endo_G
LRRC32	0.9842	0.0158	4.13182	0.000699175	7.70957e-05	0	0.25	5.75126	5.87335	2.93389	-7.65201	15.7308	0.354939	0.0670855	0.215706	0.0422889	7.92719	0.811763	TRUE	Endo_G
MGP	0.984	0.016	4.11904	0.0102159	0.000403888	0	0.25	6.67368	6.86825	4.26119	-10.4944	22.7355	2.36559	0.187717	0.440797	0.0531269	87.8174	4.01663	TRUE	Endo_G
CRHBP	0.9838	0.0162	4.10641	0.00627333	7.28636e-05	0	0.25	6.90151	7.17377	4.11427	-7.38659	18.8246	1.68522	0.0509606	0.41227	0.03608	66.0741	0.841108	TRUE	Endo_G
SOST	0.9838	0.0162	4.10641	0.00272261	7.38708e-05	0	0.25	5.94206	6.29064	5.01203	-12.2087	19.8191	0.834992	0.0494739	0.273662	0.0302684	29.5902	0.64464	TRUE	Endo_G
TM4SF18	0.9836	0.0164	4.09394	0.00122422	8.10988e-05	0	0.25	5.60242	5.55658	3.21999	-7.86994	16.2029	0.386644	0.060637	0.236863	0.0427549	12.0038	0.789426	TRUE	Endo_G
RNASE1	0.9836	0.0164	4.09394	0.00836975	0.000195803	0	0.25	8.69905	8.90414	5.24261	-8.58581	25.1655	2.23505	0.088683	0.558195	0.0264556	82.7534	2.50264	TRUE	Endo_G
UGT1A3	0.9834	0.0166	4.08161	2.32845e-06	7.10002e-05	0	0.25	-3.38077	-4.3641	8.34593	-22.3755	27.9209	0.0048783	0.120688	0.00381781	0.0537869	0.0309918	0.634822	TRUE	Endo_G
MROH2A	0.983	0.017	4.0574	6.85359e-06	6.1865e-05	0	0.25	-2.63032	-3.69286	7.25254	-19.3901	24.5934	0.0116655	0.0750306	0.00853704	0.0470651	0.063858	0.58021	TRUE	Endo_G
ITGA8	0.9828	0.0172	4.0455	0.00137825	0.000151464	0	0.25	5.27911	5.35044	4.48041	-10.245	18.4739	0.60776	0.141921	0.245029	0.070984	16.6784	1.52382	TRUE	Endo_G
LMO2	0.9828	0.0172	4.0455	0.00109876	0.000120376	0	0.25	4.61164	4.32656	2.92568	-8.93045	15.2969	0.544871	0.135406	0.280662	0.085807	11.6096	1.23495	TRUE	Endo_G
TMEM204	0.9826	0.0174	4.03373	0.00159347	0.000110801	0	0.25	5.32346	5.26346	3.03391	-4.19125	15.7328	0.542321	0.100816	0.311257	0.0531457	16.6228	1.15274	TRUE	Endo_G
PPP1R14A	0.9826	0.0174	4.03373	0.000775759	4.7626e-05	0	0.25	6.07773	5.86436	4.10994	-8.76802	21.2111	0.33336	0.04102	0.178588	0.0247853	7.86815	0.480426	TRUE	Endo_G
PTH2R	0.9824	0.0176	4.0221	0.000473239	0.00760188	0	0.25	-4.0013	-4.84919	7.46544	-19.8616	21.2835	0.205629	3.42568	0.0948619	0.4801	4.86331	71.8725	TRUE	Endo_G
ERG	0.9824	0.0176	4.0221	0.00175047	0.00026718	0	0.25	5.9661	6.31366	3.96004	-9.10575	18.3777	0.820089	0.232059	0.337664	0.0987376	16.8688	2.34369	TRUE	Endo_G
EVC	0.9824	0.0176	4.0221	6.65746e-05	0.000736779	0	0.25	-3.16334	-3.93989	5.37101	-14.4239	15.988	0.0519648	0.663184	0.031656	0.264587	0.747809	7.58255	TRUE	Endo_G
LAMA1	0.9822	0.0178	4.0106	3.88231e-05	0.000458379	0	0.25	-3.00592	-4.53097	7.38934	-21.5731	25.2978	0.0497376	0.432263	0.0288987	0.186027	0.455138	4.29797	TRUE	Endo_G
HTRA3	0.9822	0.0178	4.0106	4.97981e-05	2.35488e-05	0	0.25	4.08008	4.84555	3.94242	-8.38644	14.3692	0.0502149	0.0494823	0.033724	0.0312568	0.653039	0.253489	TRUE	Endo_G
CDH9	0.9816	0.0184	3.97683	6.17342e-05	0.000469558	0	0.25	-2.20882	-3.62866	7.55307	-20.7149	25.1765	0.039822	0.298517	0.0310197	0.144708	0.782314	4.13389	TRUE	Endo_G
NOTCH4	0.9816	0.0184	3.97683	0.00160322	0.000221963	0	0.25	5.5221	5.82527	3.203	-5.3892	15.6856	0.858174	0.244415	0.394613	0.125384	19.0707	2.38099	TRUE	Endo_G
IGFBP5	0.9816	0.0184	3.97683	0.0389221	0.0011963	0	0.25	6.20639	6.50802	4.60493	-9.94353	18.4614	10.1459	0.561902	0.610213	0.138368	407.742	12.6247	TRUE	Endo_G
EFNB2	0.9814	0.0186	3.96582	0.00155359	0.000168487	0	0.25	4.94721	4.9756	2.76937	-6.03462	14.3008	0.801893	0.188905	0.35214	0.104912	15.8645	1.67877	TRUE	Endo_G
BRINP3	0.9812	0.0188	3.95492	3.38686e-05	0.000246238	0	0.25	-3.06982	-3.72757	7.30692	-17.3483	24.5941	0.0405112	0.204065	0.023278	0.107011	0.325548	2.18002	TRUE	Endo_G
TBX3	0.9808	0.0192	3.93346	0.000923127	6.44269e-05	0	0.25	5.47468	5.57701	3.5453	-8.08835	15.4221	0.348839	0.0890351	0.217827	0.0499021	9.89199	0.6555	TRUE	Endo_G
FAM135B	0.9806	0.0194	3.92289	3.10257e-05	0.000256427	0	0.25	-2.93227	-4.06136	7.78426	-23.031	25.6644	0.0544038	0.308233	0.0272019	0.126863	0.373989	2.55067	TRUE	Endo_G
FCN3	0.9806	0.0194	3.92289	0.00388257	3.59941e-05	0	0.25	6.96983	7.13796	4.35005	-7.31886	18.5594	0.742991	0.0324201	0.265868	0.0229085	39.6716	0.539655	TRUE	Endo_G
CCL4	0.9804	0.0196	3.91243	0.000194494	0.0033748	0	0.25	2.34457	3.13232	7.54559	-20.9014	24.8439	0.033777	0.690826	0.0133623	0.10236	1.06878	39.4241	TRUE	Endo_G
ETS2	0.9804	0.0196	3.91243	0.00263913	0.000354209	0	0.25	3.28961	3.36431	1.81467	-4.70978	9.52539	0.844007	0.259921	0.429662	0.155061	27.048	3.61591	TRUE	Endo_G
PCDHA9	0.9802	0.0198	3.90207	1.19729e-05	4.80709e-05	0	0.25	-0.727254	-2.76785	7.65587	-18.196	28.48	0.019142	0.120287	0.012779	0.0649065	0.0773739	0.592366	TRUE	Endo_G
CLEC2B	0.9802	0.0198	3.90207	0.000885823	0.000656051	0	0.25	4.51135	5.08239	4.48815	-8.17707	16.2622	0.249581	0.142941	0.186383	0.0878057	8.86877	6.61392	TRUE	Endo_G
GRIA1	0.98	0.02	3.89182	4.43496e-05	7.34741e-05	0	0.25	-0.881617	-2.12549	8.06398	-18.4631	29.7811	0.0995284	0.150636	0.042314	0.0720005	0.53964	0.752586	TRUE	Endo_G
SLC16A12	0.98	0.02	3.89182	0.00014587	0.00208665	0	0.25	-3.20621	-4.18979	5.4983	-14.9031	15.0047	0.0816591	1.38604	0.0540326	0.359921	1.93855	20.3896	TRUE	Endo_G
SPRY1	0.98	0.02	3.89182	0.00152288	0.000257079	0	0.25	3.67268	3.63721	2.28835	-4.26039	12.6025	0.480494	0.205868	0.256694	0.116613	15.3743	2.55703	TRUE	Endo_G
TRABD2B	0.98	0.02	3.89182	0.000197044	0.00218097	0	0.25	-3.29565	-3.88791	5.52526	-14.5054	15.956	0.177687	1.58911	0.0794846	0.373115	2.23716	21.212	TRUE	Endo_G
RDH8	0.9798	0.0202	3.88167	2.2741e-06	5.01616e-05	0	0.25	-2.73945	-4.00245	9.29909	-27.1375	34.6996	0.00371176	0.0468761	0.00243915	0.0212226	0.0153191	0.515127	TRUE	Endo_G
CAPN13	0.9798	0.0202	3.88167	1.88185e-05	0.000150629	0	0.25	-2.86088	-3.84348	6.37501	-15.9711	20.4805	0.0245506	0.155115	0.0167559	0.0969891	0.247442	1.57518	TRUE	Endo_G
RAPGEF4	0.9798	0.0202	3.88167	0.00205036	0.000340064	0	0.25	5.30467	5.44177	3.95982	-8.40121	15.6535	0.880451	0.296844	0.344928	0.119635	21.3351	3.0594	TRUE	Endo_G
UGT1A4	0.9798	0.0202	3.88167	3.22845e-06	8.85859e-05	0	0.25	-3.2951	-4.07137	7.50716	-21.3215	23.284	0.00620393	0.141762	0.00477226	0.0606432	0.0331401	0.802307	TRUE	Endo_G
TMEM212	0.9798	0.0202	3.88167	2.17453e-05	4.00573e-05	0	0.25	-1.34173	-2.60736	8.56746	-18.6485	30.433	0.0552522	0.088385	0.0269898	0.0513972	0.225803	0.409501	TRUE	Endo_G
EYA2	0.9796	0.0204	3.87161	6.44728e-05	0.000556979	0	0.25	-2.44537	-3.76164	7.55978	-22.3971	25.622	0.0917867	0.506613	0.0435336	0.19973	0.840965	5.58563	TRUE	Endo_G
UGT1A5	0.9792	0.0208	3.85178	4.11655e-06	9.53854e-05	0	0.25	-2.98643	-4.06975	8.18787	-20.9661	27.5466	0.008484	0.162476	0.00609788	0.0664923	0.0492864	0.872044	TRUE	Endo_G
BTBD11	0.9792	0.0208	3.85178	5.99574e-05	0.000657252	0	0.25	-4.28624	-4.31756	4.78456	-14.5038	9.14364	0.0899838	0.69044	0.0413065	0.216468	0.620068	6.80807	TRUE	Endo_G
SLC19A3	0.9792	0.0208	3.85178	1.37371e-05	0.000132536	0	0.25	-1.96645	-3.25077	6.95607	-18.1396	24.6217	0.014953	0.122138	0.0117185	0.083045	0.161385	1.38617	TRUE	Endo_G
FIGN	0.9792	0.0208	3.85178	4.46858e-05	0.000371931	0	0.25	-1.83674	-3.2016	5.9505	-16.6157	21.0763	0.0361101	0.304098	0.0264065	0.153222	0.580617	3.58517	TRUE	Endo_G
UGT1A8	0.9792	0.0208	3.85178	7.80985e-06	0.000194866	0	0.25	-2.62102	-3.42209	7.69262	-22.2524	26.4062	0.0176573	0.367279	0.0112943	0.098797	0.072195	1.79528	TRUE	Endo_G
PADI1	0.979	0.021	3.84201	7.11318e-06	5.20199e-05	0	0.25	-2.3742	-3.2811	7.62031	-19.0395	28.6133	0.019089	0.124185	0.0118246	0.0581753	0.0886557	0.548932	TRUE	Endo_G
LAMB3	0.979	0.021	3.84201	2.16705e-05	0.000159399	0	0.25	-2.76561	-3.51671	4.82214	-14.8625	17.1814	0.0367464	0.194525	0.0230659	0.0999575	0.230081	1.3789	TRUE	Endo_G
FAM167B	0.9788	0.0212	3.83233	0.00132405	5.01767e-05	0	0.25	5.93398	6.08021	4.01642	-9.0299	20.543	0.267026	0.0366813	0.183838	0.0248228	11.8379	0.497567	TRUE	Endo_G
ESRRB	0.9788	0.0212	3.83233	7.24838e-05	0.00103572	0	0.25	-2.79704	-3.60318	7.58949	-21.8036	23.8427	0.0993694	0.785394	0.0472984	0.214841	0.81495	10.1953	TRUE	Endo_G
GNG11	0.9788	0.0212	3.83233	0.00737868	0.000189625	0	0.25	6.513	6.83089	4.41017	-9.54321	20.165	1.62346	0.0964564	0.522774	0.0577499	64.709	1.9177	TRUE	Endo_G
SCN7A	0.9786	0.0214	3.82273	3.72527e-05	0.000619224	0	0.25	-3.76995	-4.40846	6.62949	-18.2941	19.2856	0.0352617	0.332862	0.0241264	0.157532	0.464355	6.01044	TRUE	Endo_G
LDB2	0.9786	0.0214	3.82273	0.00847593	0.00120338	0	0.25	5.52079	5.6633	3.72409	-7.26987	15.238	3.39183	0.662957	0.598017	0.178161	82.6885	10.2177	TRUE	Endo_G
ANO4	0.9786	0.0214	3.82273	3.1247e-05	0.000136037	0	0.25	-1.0853	-2.04059	6.11841	-13.0822	17.8347	0.0650619	0.217919	0.0286335	0.0949185	0.396074	1.31756	TRUE	Endo_G
PPARGC1A	0.9784	0.0216	3.81322	0.000170867	0.00198996	0	0.25	-3.04555	-3.99473	5.11908	-14.3553	13.2813	0.105149	1.36279	0.0650087	0.383064	1.86439	19.6789	TRUE	Endo_G
SLC9A4	0.9784	0.0216	3.81322	1.81121e-05	0.000150893	0	0.25	-2.00925	-2.45584	6.3358	-16.8972	20.7723	0.0203616	0.134728	0.0149	0.0779748	0.18324	1.404	TRUE	Endo_G
MT1M	0.9784	0.0216	3.81322	0.000710165	8.8207e-05	0	0.25	4.81577	4.71674	3.65858	-7.86401	18.3143	0.205415	0.0638215	0.119359	0.0364835	6.2295	0.84806	TRUE	Endo_G
IFI44L	0.9784	0.0216	3.81322	0.0006258	0.000109968	0	0.25	3.75246	3.52664	2.37178	-5.54379	12.9194	0.239932	0.0630184	0.15775	0.0454105	6.05794	0.970001	TRUE	Endo_G
GRIN2A	0.9782	0.0218	3.8038	4.71096e-05	0.000197435	0	0.25	-0.977177	-2.25237	7.31316	-21.2804	25.9096	0.0892946	0.29863	0.0381781	0.112372	0.497663	1.87255	TRUE	Endo_G
NOS3	0.978	0.022	3.79447	0.000304227	4.62386e-05	0	0.25	4.73877	4.9061	2.9253	-6.22033	14.3497	0.228802	0.0572403	0.136115	0.0364241	3.38938	0.47592	TRUE	Endo_G
FYB2	0.978	0.022	3.79447	5.21305e-05	0.000647317	0	0.25	-2.69678	-3.1841	5.42362	-15.318	15.8422	0.0408824	0.445743	0.0290047	0.173935	0.562464	6.30602	TRUE	Endo_G
ADCY8	0.978	0.022	3.79447	2.01635e-05	9.26733e-05	0	0.25	-1.33124	-3.20373	10.1866	-24.3927	38.2337	0.0462379	0.169824	0.0257702	0.0830263	0.247022	0.941321	TRUE	Endo_G
SLC17A1	0.9778	0.0222	3.78521	0.000163977	0.00161911	0	0.25	-2.0703	-2.6567	5.95417	-16.9983	18.1517	0.0674484	0.772332	0.0485179	0.218529	2.2831	15.8204	TRUE	Endo_G
STAC	0.9778	0.0222	3.78521	2.36414e-05	0.000263528	0	0.25	-2.96128	-3.50411	5.78195	-13.9824	15.9543	0.0291638	0.262764	0.0173922	0.132315	0.239042	2.47571	TRUE	Endo_G
LPA	0.9778	0.0222	3.78521	8.60081e-06	3.79253e-05	0	0.25	-2.83277	-3.99949	6.69561	-16.5638	23.978	0.0184527	0.0517475	0.00943846	0.0359299	0.114507	0.377457	TRUE	Endo_G
C5orf67	0.9778	0.0222	3.78521	4.91393e-05	0.000234517	0	0.25	-3.16576	-3.82651	8.12969	-19.7143	24.407	0.0876508	0.24565	0.0405642	0.113464	0.515908	2.10552	TRUE	Endo_G
MGAT5B	0.9778	0.0222	3.78521	6.61054e-05	5.12741e-05	0	0.25	2.92613	3.08691	4.62986	-12.2446	15.38	0.0720613	0.0938421	0.0410944	0.0510156	0.683874	0.489557	TRUE	Endo_G
SLC25A48	0.9778	0.0222	3.78521	5.72788e-05	0.000663985	0	0.25	-2.97292	-3.95195	6.19405	-15.6287	19.0336	0.0779471	0.807846	0.0377539	0.222733	0.670784	6.66461	TRUE	Endo_G
SLC35F4	0.9776	0.0224	3.77604	2.78867e-05	0.000134991	0	0.25	-1.94375	-2.72771	7.53475	-16.5136	21.6315	0.0532373	0.233257	0.027573	0.101603	0.305767	1.35184	TRUE	Endo_G
SLC17A4	0.9776	0.0224	3.77604	5.3468e-06	5.22869e-05	0	0.25	-2.97464	-3.57942	6.21627	-16.2928	19.5722	0.00630998	0.056836	0.00519646	0.0392548	0.0786102	0.561944	TRUE	Endo_G
ST18	0.9776	0.0224	3.77604	3.43561e-05	0.000236303	0	0.25	-2.75983	-3.38735	6.32958	-19.191	19.8715	0.054828	0.282203	0.0273079	0.122028	0.366121	2.22602	TRUE	Endo_G
HLA-DRA	0.9776	0.0224	3.77604	0.00814599	0.0032083	0	0.25	4.7821	4.97686	4.91027	-11.0377	19.7493	1.82696	1.17291	0.534228	0.150601	75.1753	28.9353	TRUE	Endo_G
HLA-DQA1	0.9774	0.0226	3.76695	0.000837229	0.000440345	0	0.25	4.75353	4.54759	4.42019	-9.68624	20.0553	0.240887	0.22506	0.166764	0.0633488	8.73952	4.06884	TRUE	Endo_G
MAPK4	0.9774	0.0226	3.76695	3.01255e-05	0.00038329	0	0.25	-3.77103	-4.04954	6.31445	-17.4643	16.1551	0.0427383	0.337905	0.0209979	0.148546	0.334456	3.53208	TRUE	Endo_G
C6	0.9774	0.0226	3.76695	1.49359e-05	9.27933e-05	0	0.25	-1.70796	-3.19935	6.9356	-17.3663	25.4316	0.0221645	0.116194	0.0156424	0.0711404	0.14369	0.878454	TRUE	Endo_G
BICDL1	0.9774	0.0226	3.76695	0.000137936	0.00163582	0	0.25	-4.09006	-4.34492	3.78121	-12.9724	8.44261	0.103665	1.07766	0.0610319	0.350328	1.44393	16.7308	TRUE	Endo_G
ESM1	0.9772	0.0228	3.75793	0.000330721	5.62525e-05	0	0.25	4.56304	4.75938	3.6443	-10.2201	16.1329	0.126943	0.0425628	0.065486	0.0244287	4.14793	0.653638	TRUE	Endo_G
KCNJ16	0.9772	0.0228	3.75793	0.000199425	0.00218259	0	0.25	-3.18364	-4.08219	5.40907	-14.6842	15.4747	0.11602	1.29323	0.0723792	0.39835	2.24506	21.8734	TRUE	Endo_G
PIK3C2G	0.9772	0.0228	3.75793	6.78588e-05	0.000965367	0	0.25	-1.99085	-3.12393	7.03005	-17.1971	23.5776	0.062994	0.617964	0.0397688	0.20492	0.874126	9.68664	TRUE	Endo_G
HEG1	0.9772	0.0228	3.75793	0.0019703	0.00033321	0	0.25	3.82979	3.54789	2.48441	-3.61887	11.865	0.835097	0.284965	0.384167	0.13859	18.7307	3.0246	TRUE	Endo_G
GRIK3	0.9772	0.0228	3.75793	1.78179e-05	8.0972e-05	0	0.25	-1.76557	-2.99787	8.86368	-18.655	31.9636	0.0383372	0.162903	0.0205737	0.0676121	0.202799	0.763151	TRUE	Endo_G
FER1L6	0.9772	0.0228	3.75793	2.83459e-05	0.000192815	0	0.25	-1.78502	-3.1091	7.29947	-22.0341	26.2348	0.05048	0.306184	0.0269898	0.127996	0.338534	1.94654	TRUE	Endo_G
UGT1A9	0.9772	0.0228	3.75793	1.02714e-05	0.000210247	0	0.25	-2.43604	-2.78425	6.91129	-18.1323	18.9506	0.0143698	0.347578	0.00996872	0.109591	0.118332	2.00137	TRUE	Endo_G
COLEC10	0.9772	0.0228	3.75793	1.41784e-05	8.31137e-05	0	0.25	-3.72503	-4.24765	6.33989	-15.358	20.0166	0.0261414	0.109015	0.0174453	0.0685599	0.176411	0.903088	TRUE	Endo_G
PLVAP	0.977	0.023	3.74899	0.000616557	0.000205143	0	0.25	4.34314	4.43762	3.85575	-13.2895	15.8783	0.205629	0.1029	0.118087	0.0484351	6.56183	1.8235	TRUE	Endo_G
SLCO2A1	0.977	0.023	3.74899	0.0030749	0.000634497	0	0.25	4.74951	4.72135	3.81128	-8.92757	15.2923	1.01594	0.414333	0.365025	0.148993	27.5414	5.23756	TRUE	Endo_G
PCDHA5	0.977	0.023	3.74899	1.22602e-05	5.01221e-05	0	0.25	-1.37091	-2.76847	6.34073	-15.895	23.1769	0.0200435	0.130129	0.0132032	0.0669772	0.0781181	0.609505	TRUE	Endo_G
THBD	0.977	0.023	3.74899	0.000422388	4.78841e-05	0	0.25	5.08265	5.10114	3.64511	-8.16836	19.3737	0.238928	0.0458751	0.122965	0.0288546	4.39973	0.493799	TRUE	Endo_G
CACNA1D	0.977	0.023	3.74899	0.000101171	0.00133269	0	0.25	-3.78511	-4.26775	5.49181	-14.4554	14.3593	0.133995	1.2089	0.0593351	0.323141	1.2158	13.2832	TRUE	Endo_G
CLEC3B	0.9768	0.0232	3.74013	0.000157038	4.27792e-05	0	0.25	3.46255	3.75157	3.91339	-9.61582	14.0252	0.119997	0.0864479	0.076197	0.0454042	1.84501	0.436601	TRUE	Endo_G
EGF	0.9768	0.0232	3.74013	0.000147318	0.00274813	0	0.25	-2.6195	-3.25385	6.80711	-20.5319	21.7552	0.0792199	1.47765	0.0491012	0.234418	1.83495	26.6854	TRUE	Endo_G
KLF4	0.9768	0.0232	3.74013	0.00129602	0.000207113	0	0.25	4.55237	4.26555	3.46567	-5.53963	18.7657	0.5392	0.181315	0.248476	0.0951218	11.8411	2.03855	TRUE	Endo_G
NR5A2	0.9766	0.0234	3.73134	0.000363597	7.0782e-05	0	0.25	3.89654	3.94549	4.2455	-7.98079	16.3755	0.302185	0.10645	0.113262	0.0593139	3.74862	0.703886	TRUE	Endo_G
TMC1	0.9766	0.0234	3.73134	8.90582e-05	0.00027947	0	0.25	-1.18378	-1.95562	6.41352	-13.6453	21.9626	0.127897	0.495681	0.052919	0.15087	0.823445	2.74646	TRUE	Endo_G
SLC22A10	0.9766	0.0234	3.73134	2.89278e-05	9.9508e-05	0	0.25	-0.560516	-1.77527	8.33168	-22.4864	30.0947	0.0362692	0.134407	0.0234371	0.0727794	0.311568	1.06952	TRUE	Endo_G
NUP210	0.9766	0.0234	3.73134	3.62903e-05	0.000336161	0	0.25	-3.86746	-4.25923	2.42887	-9.33951	5.44861	0.0403521	0.26207	0.0256641	0.165217	0.376169	3.62628	TRUE	Endo_G
NDST3	0.9766	0.0234	3.73134	1.8825e-05	9.82216e-05	0	0.25	-1.32179	-2.2791	5.15717	-13.2374	15.4201	0.0330877	0.123362	0.0214221	0.0750377	0.212514	0.979098	TRUE	Endo_G
GP2	0.9766	0.0234	3.73134	1.93464e-05	0.000458013	0	0.25	-1.96133	-2.41469	7.0123	-20.8987	25.3353	0.0120897	0.232552	0.00938544	0.0863231	0.229159	4.28027	TRUE	Endo_G
CRIP1	0.9764	0.0236	3.72263	0.00147785	0.00181004	0	0.25	2.93179	3.25952	6.11085	-15.8852	22.0264	0.5041	0.381961	0.162151	0.142778	12.9048	17.2677	TRUE	Endo_G
WWC1	0.9764	0.0236	3.72263	0.000150547	0.00192949	0	0.25	-3.86412	-4.52144	4.72311	-12.9454	11.4413	0.102286	1.41981	0.0576913	0.391294	1.71086	19.8919	TRUE	Endo_G
TCF4	0.9762	0.0238	3.71398	0.00402445	0.000884619	0	0.25	3.68454	3.63848	2.59778	-4.92058	11.3161	1.84031	0.599739	0.510791	0.209452	36.3273	7.74249	TRUE	Endo_G
TMEM132B	0.9762	0.0238	3.71398	3.25984e-05	0.000132231	0	0.25	-1.6638	-2.31292	6.52269	-15.4738	21.0454	0.0693039	0.259878	0.0325574	0.103336	0.343616	1.30437	TRUE	Endo_G
BRINP2	0.9762	0.0238	3.71398	8.18665e-06	4.3481e-05	0	0.25	-1.12186	-2.17655	7.07958	-14.7885	25.8632	0.0193541	0.0911025	0.0119837	0.055135	0.0836061	0.442372	TRUE	Endo_G
UNC5C	0.9762	0.0238	3.71398	5.77473e-05	0.000320632	0	0.25	-1.11362	-2.131	7.27462	-18.3019	25.9178	0.0710008	0.338321	0.0366403	0.138265	0.660918	3.28428	TRUE	Endo_G
FGFR2	0.9762	0.0238	3.71398	5.16732e-05	0.000636471	0	0.25	-3.37842	-4.15649	5.08105	-12.4999	14.1836	0.0592292	0.663573	0.0351026	0.237944	0.668133	6.58061	TRUE	Endo_G
ADGRA2	0.9762	0.0238	3.71398	9.51003e-05	7.13829e-05	0	0.25	3.03212	3.44974	3.58418	-11.0693	12.4365	0.0849467	0.12678	0.0554642	0.0679531	0.981242	0.727641	TRUE	Endo_G
CCR3	0.976	0.024	3.70541	6.53376e-06	3.17934e-05	0	0.25	-4.27671	-4.62482	4.9327	-17.153	11.8352	0.0152182	0.0622335	0.0101278	0.0390797	0.0707222	0.32311	TRUE	Endo_G
SHISA6	0.976	0.024	3.70541	2.9684e-05	0.000271895	0	0.25	-3.10381	-3.80173	5.71811	-13.9326	15.4414	0.0402461	0.341533	0.0245506	0.142127	0.305722	2.75375	TRUE	Endo_G
PCDH17	0.976	0.024	3.70541	0.000578397	9.05518e-05	0	0.25	5.0824	5.00768	3.462	-9.10249	14.6316	0.216339	0.0931093	0.130548	0.0554947	5.27819	0.862978	TRUE	Endo_G
LRFN5	0.976	0.024	3.70541	2.96502e-05	0.000101796	0	0.25	-1.00886	-2.08404	6.8932	-16.6199	23.2819	0.0396098	0.121136	0.0233841	0.0689446	0.358403	0.924926	TRUE	Endo_G
LPAR1	0.976	0.024	3.70541	2.80715e-05	0.000239283	0	0.25	-2.5307	-3.3009	5.33417	-13.072	16.1454	0.0301713	0.210438	0.0194602	0.101697	0.368339	2.10737	TRUE	Endo_G
PLEKHG4B	0.976	0.024	3.70541	2.03204e-05	7.3424e-05	0	0.25	-2.52156	-3.20717	6.12525	-15.4992	19.8406	0.0409354	0.113715	0.0244446	0.0637523	0.224744	0.743686	TRUE	Endo_G
TCIM	0.9758	0.0242	3.6969	0.0039492	0.000489757	0	0.25	4.83567	4.70696	3.48455	-7.98214	16.2132	0.831393	0.212978	0.40018	0.119519	33.3681	4.67347	TRUE	Endo_G
PCDHA8	0.9756	0.0244	3.68847	1.10524e-05	4.29576e-05	0	0.25	-0.973482	-2.56195	7.95998	-19.3771	31.6824	0.018983	0.119448	0.0125669	0.0627295	0.0701317	0.531627	TRUE	Endo_G
GDPD4	0.9756	0.0244	3.68847	6.21207e-06	3.77483e-05	0	0.25	-0.988156	-2.74735	8.64225	-21.4797	32.2484	0.0116655	0.0608759	0.00779469	0.0392923	0.073834	0.373747	TRUE	Endo_G
TMSB15A	0.9756	0.0244	3.68847	0.000179831	1.01605e-05	0	0.25	4.95769	5.07131	4.74001	-10.4515	16.9999	0.0443822	0.0145421	0.0331407	0.012549	1.99739	0.116038	TRUE	Endo_G
SHISA9	0.9756	0.0244	3.68847	4.91742e-05	0.000413549	0	0.25	-3.37001	-3.74498	5.95943	-15.9073	18.1313	0.0576384	0.463651	0.0300652	0.166153	0.557904	4.46915	TRUE	Endo_G
FAAH2	0.9756	0.0244	3.68847	7.4175e-05	0.000948975	0	0.25	-4.1142	-4.17106	4.57774	-12.8621	10.2437	0.0326635	0.456763	0.025399	0.224541	0.738081	9.79464	TRUE	Endo_G
SCTR	0.9754	0.0246	3.6801	3.00006e-05	0.000389038	0	0.25	-3.26442	-3.84478	5.49916	-15.8127	15.9924	0.0396628	0.491292	0.0237022	0.167244	0.301652	4.01365	TRUE	Endo_G
HECW1	0.9754	0.0246	3.6801	6.2242e-05	0.000597629	0	0.25	-2.89641	-3.16872	5.60893	-15.5948	15.3169	0.0838859	0.575876	0.0448062	0.202921	0.856777	5.72027	TRUE	Endo_G
RERG	0.9754	0.0246	3.6801	0.000100627	0.00113366	0	0.25	-2.67046	-3.51678	4.19254	-11.832	12.0668	0.0824014	0.804429	0.0500027	0.274408	1.23793	10.3975	TRUE	Endo_G
SNAP91	0.9754	0.0246	3.6801	9.31568e-06	4.48827e-05	0	0.25	-1.9369	-2.50099	5.45531	-13.0552	15.9907	0.0193011	0.0721321	0.0135214	0.046549	0.106422	0.423154	TRUE	Endo_G
SLC22A3	0.9754	0.0246	3.6801	1.97867e-05	0.000233379	0	0.25	-3.333	-3.69117	5.07068	-16.6853	14.1001	0.0183997	0.189266	0.0142107	0.110136	0.213893	2.36185	TRUE	Endo_G
SMIM35	0.9754	0.0246	3.6801	1.88074e-05	0.000139894	0	0.25	-3.9187	-4.1188	5.18266	-16.6678	11.6369	0.0290578	0.180312	0.0191951	0.0908585	0.24431	1.42593	TRUE	Endo_G
RHEX	0.9752	0.0248	3.6718	0.000125583	0.00149873	0	0.25	-3.10358	-3.30909	5.66029	-17.7379	17.4265	0.0537677	0.714079	0.0347845	0.18121	1.4171	13.3137	TRUE	Endo_G
GPC4	0.9752	0.0248	3.6718	3.66751e-05	0.000295791	0	0.25	-2.66862	-3.32142	4.1705	-11.3034	12.9389	0.0304894	0.273635	0.0238083	0.146857	0.509276	3.02654	TRUE	Endo_G
PTGFR	0.9752	0.0248	3.6718	2.02617e-05	0.000166763	0	0.25	-2.94008	-3.71485	5.31426	-13.569	15.632	0.033724	0.183228	0.021051	0.100933	0.274575	1.60737	TRUE	Endo_G
SLC9A2	0.9752	0.0248	3.6718	1.89356e-05	0.00018177	0	0.25	-2.71663	-3.49164	5.40541	-14.129	18.2612	0.0204146	0.167666	0.0149	0.0960507	0.204222	1.73296	TRUE	Endo_G
ADRA1A	0.975	0.025	3.66356	1.06128e-05	5.15219e-05	0	0.25	-1.16274	-2.00293	7.39264	-16.9577	25.0639	0.0171271	0.0843079	0.0110292	0.0521604	0.0944783	0.511004	TRUE	Endo_G
HLA-DPA1	0.975	0.025	3.66356	0.00359978	0.00153772	0	0.25	5.11761	5.10689	5.53856	-11.6646	22.0203	1.00479	0.655648	0.442282	0.141912	37.0325	14.8415	TRUE	Endo_G
NALCN	0.975	0.025	3.66356	2.6735e-05	9.97862e-05	0	0.25	-1.0829	-1.81136	6.24527	-13.5561	17.3462	0.0492073	0.1548	0.025399	0.0787786	0.30345	0.988745	TRUE	Endo_G
SSUH2	0.975	0.025	3.66356	0.000373741	6.86837e-05	0	0.25	3.07265	3.01129	4.30495	-7.96436	16.2876	0.216819	0.149915	0.0907789	0.0722977	3.71801	0.687456	TRUE	Endo_G
ABTB2	0.975	0.025	3.66356	0.000215271	0.00228284	0	0.25	-4.02839	-3.69958	5.92324	-16.6925	12.6108	0.173551	1.5038	0.0769394	0.34102	2.35506	21.3932	TRUE	Endo_G
ASTN1	0.975	0.025	3.66356	1.97525e-05	8.88719e-05	0	0.25	0.28951	-0.762236	6.98741	-17.7279	28.2468	0.0447002	0.182133	0.023225	0.0831608	0.204975	0.854461	TRUE	Endo_G
ADAMTS16	0.975	0.025	3.66356	4.95591e-05	0.000652897	0	0.25	-3.54908	-4.1083	6.43808	-16.4986	17.1784	0.0556764	0.556046	0.0344663	0.221566	0.603009	6.84127	TRUE	Endo_G
MUSK	0.975	0.025	3.66356	1.00148e-05	4.62185e-05	0	0.25	-1.56438	-2.44783	7.12682	-16.5412	22.6212	0.02121	0.0878466	0.0146349	0.0504119	0.10383	0.472626	TRUE	Endo_G
COL15A1	0.975	0.025	3.66356	0.000204416	0.000107174	0	0.25	3.19811	3.75967	3.86379	-8.02515	14.7054	0.156106	0.171907	0.0790074	0.0839396	2.39401	1.07593	TRUE	Endo_G
C10orf90	0.975	0.025	3.66356	3.12654e-05	0.000113832	0	0.25	-1.41012	-2.2518	7.29459	-16.3475	22.455	0.0694099	0.224651	0.0329286	0.0942585	0.333342	1.14516	TRUE	Endo_G
PYY	0.975	0.025	3.66356	3.32461e-05	0.000116892	0	0.25	-2.62604	-2.89615	6.0867	-16.6458	16.9849	0.0700993	0.143653	0.0340951	0.0765453	0.420639	1.23053	TRUE	Endo_G
FAM189A1	0.975	0.025	3.66356	0.000130667	0.000576047	0	0.25	-2.02865	-2.73122	8.15416	-21.1854	26.5939	0.119784	0.518777	0.0604486	0.205492	1.50332	5.69097	TRUE	Endo_G
FSTL4	0.975	0.025	3.66356	6.17907e-05	0.000522539	0	0.25	-3.18151	-3.8435	5.78533	-14.5067	17.9341	0.106369	0.597973	0.0456016	0.188592	0.701686	4.99677	TRUE	Endo_G
SLC5A11	0.975	0.025	3.66356	2.25412e-05	0.000195414	0	0.25	-1.76997	-2.59664	5.41846	-14.9549	18.0847	0.0188239	0.137647	0.0144758	0.0816469	0.275805	1.91772	TRUE	Endo_G
TNFRSF4	0.975	0.025	3.66356	0.000229722	3.68453e-05	0	0.25	4.80533	4.58671	4.19812	-8.08148	17.0918	0.0662818	0.0223801	0.0547219	0.0155205	2.37902	0.452602	TRUE	Endo_G
FTL	0.9748	0.0252	3.65539	0.00794322	0.0237743	0	0.25	1.67143	1.4217	6.99724	-22.2986	25.606	2.4985	8.92938	0.478392	0.412707	71.6304	220.271	TRUE	Endo_G
HBB	0.9748	0.0252	3.65539	0.00430491	0.000893202	0	0.25	5.15416	4.48035	6.96575	-18.6092	43.6576	3.98573	1.60048	0.0746593	0.0156769	38.4931	9.90519	TRUE	Endo_G
GJA1	0.9746	0.0254	3.64728	0.000221973	4.74329e-05	0	0.25	4.46258	4.44834	3.23943	-10.408	14.2699	0.0925295	0.0439419	0.0656981	0.0312349	2.20872	0.477828	TRUE	Endo_G
SH2D4B	0.9746	0.0254	3.64728	2.84602e-05	4.33925e-05	0	0.25	0.531772	0.419252	5.46515	-13.6384	17.7727	0.0410415	0.0840067	0.0261414	0.0506497	0.292381	0.419624	TRUE	Endo_G
SLCO6A1	0.9746	0.0254	3.64728	7.15616e-06	3.47245e-05	0	0.25	-1.74063	-3.44854	7.92396	-19.7771	27.9349	0.0136274	0.05497	0.0100217	0.0382257	0.0668272	0.330009	TRUE	Endo_G
PAPPA	0.9746	0.0254	3.64728	6.94866e-05	0.000923675	0	0.25	-3.5007	-4.01207	4.76744	-14.2639	12.6212	0.0661224	0.737828	0.0364282	0.227443	0.78715	9.00966	TRUE	Endo_G
RIT2	0.9746	0.0254	3.64728	2.27528e-05	6.94546e-05	0	0.25	-0.877918	-1.653	6.69884	-14.5583	22.5113	0.0432155	0.131639	0.0256641	0.0684692	0.251805	0.660835	TRUE	Endo_G
GABRA5	0.9744	0.0256	3.63923	6.21211e-06	3.27341e-05	0	0.25	-1.51192	-2.51018	6.78348	-16.8519	25.2956	0.0133093	0.0632908	0.00933241	0.041851	0.0737852	0.309193	TRUE	Endo_G
ADAMTS6	0.9744	0.0256	3.63923	0.00204336	0.000149356	0	0.25	3.90266	3.75458	3.67641	-5.82878	17.3768	1.24177	0.183931	0.265391	0.0954627	20.7225	1.40841	TRUE	Endo_G
GASK1B	0.9744	0.0256	3.63923	0.000395672	6.28795e-05	0	0.25	4.8713	5.17429	3.20894	-6.34175	13.5787	0.190094	0.074386	0.120261	0.0498896	4.04321	0.645938	TRUE	Endo_G
SYT14	0.9744	0.0256	3.63923	1.5642e-05	9.82739e-05	0	0.25	-2.70456	-3.65848	5.7696	-14.0722	19.37	0.0251339	0.123557	0.0174453	0.0719661	0.157338	1.01818	TRUE	Endo_G
TMEM88	0.9744	0.0256	3.63923	0.00131182	5.43815e-05	0	0.25	4.82163	5.27672	3.14848	-8.30033	16.3647	0.28447	0.0318885	0.196352	0.0222486	12.7683	0.569906	TRUE	Endo_G
PTGER3	0.9742	0.0258	3.63124	0.00015973	0.00203091	0	0.25	-2.73206	-3.24445	4.90791	-14.1209	14.1918	0.0801744	1.22006	0.0514874	0.31584	1.67148	19.0759	TRUE	Endo_G
CACNA1E	0.9742	0.0258	3.63124	5.9172e-05	0.000525423	0	0.25	-2.7151	-3.54506	7.485	-19.0892	24.848	0.101172	0.558659	0.0420489	0.171583	0.671172	4.77708	TRUE	Endo_G
ADAMTS18	0.9742	0.0258	3.63124	2.91128e-05	7.13651e-05	0	0.25	-1.1263	-1.81147	6.58243	-14.9059	23.6387	0.0412536	0.107808	0.0246567	0.0611468	0.299918	0.717457	TRUE	Endo_G
CRIP2	0.9742	0.0258	3.63124	0.00298733	0.000231696	0	0.25	4.25372	4.23839	2.55822	-5.52025	14.8483	0.931291	0.198199	0.411316	0.113514	27.356	2.37496	TRUE	Endo_G
ZPLD1	0.9742	0.0258	3.63124	4.97239e-05	0.000201968	0	0.25	-3.74352	-4.22706	7.96383	-18.713	20.9708	0.115012	0.379038	0.0450183	0.128296	0.562197	2.03681	TRUE	Endo_G
HECW2	0.9742	0.0258	3.63124	0.00173535	0.000191839	0	0.25	4.38925	4.58993	3.74139	-7.80478	14.9556	0.689572	0.270002	0.289252	0.113389	18.3197	1.98662	TRUE	Endo_G
SLC22A24	0.9742	0.0258	3.63124	1.55906e-05	0.000138386	0	0.25	-1.93233	-2.65275	5.93777	-15.2622	19.726	0.0180815	0.106195	0.0143168	0.0686099	0.202582	1.36379	TRUE	Endo_G
ADAMTS15	0.974	0.026	3.62331	1.11063e-05	0.00012626	0	0.25	-2.87342	-3.13868	4.85744	-14.3629	13.4869	0.014847	0.188994	0.00991569	0.0974082	0.127868	1.32923	TRUE	Endo_G
ST3GAL6	0.974	0.026	3.62331	9.96544e-05	0.000563756	0	0.25	-2.07993	-2.80328	4.05956	-10.8069	13.0165	0.0558886	0.466642	0.0391855	0.214982	0.944779	5.21713	TRUE	Endo_G
PDE1A	0.974	0.026	3.62331	0.000235893	0.00286845	0	0.25	-1.78338	-2.43365	4.95047	-12.3828	12.6944	0.124398	1.65787	0.0698871	0.320363	2.2203	25.6772	TRUE	Endo_G
ABCA12	0.974	0.026	3.62331	1.51075e-05	5.823e-05	0	0.25	-1.08648	-2.25768	6.62728	-16.3642	20.7556	0.023384	0.0855274	0.0162787	0.051563	0.163314	0.575004	TRUE	Endo_G
BSPH1	0.974	0.026	3.62331	1.68583e-06	5.8183e-06	0	0.25	-1.78734	-2.53345	5.52358	-13.3112	17.9638	0.00334058	0.0101595	0.00302243	0.00765078	0.0350505	0.0608176	TRUE	Endo_G
PKNOX2	0.974	0.026	3.62331	4.37512e-05	0.0002643	0	0.25	-2.18909	-2.90179	6.75896	-16.1961	18.2623	0.0833026	0.416595	0.0356859	0.141761	0.431841	2.69948	TRUE	Endo_G
NTSR1	0.974	0.026	3.62331	1.47475e-05	4.07245e-05	0	0.25	-2.93282	-3.45848	5.7481	-15.0304	15.4817	0.0331938	0.0705981	0.0202556	0.0424108	0.163473	0.399197	TRUE	Endo_G
FLT4	0.974	0.026	3.62331	0.000448059	0.0001021	0	0.25	4.78057	5.18311	3.38016	-6.90815	14.2331	0.238929	0.102521	0.149425	0.0600208	4.82209	1.12874	TRUE	Endo_G
TTC6	0.9738	0.0262	3.61545	3.27572e-05	0.000107053	0	0.25	-0.605073	-1.16732	7.38017	-15.0628	23.9873	0.0607138	0.206464	0.0330346	0.0917249	0.406613	1.00705	TRUE	Endo_G
AQP1	0.9738	0.0262	3.61545	0.0047283	0.00038919	0	0.25	4.80608	4.65757	3.42095	-5.61481	17.0892	2.01636	0.304616	0.417838	0.142653	45.5111	4.32906	TRUE	Endo_G
ERICH6B	0.9738	0.0262	3.61545	6.63508e-06	3.48605e-05	0	0.25	-1.97476	-2.69285	6.65754	-15.1961	22.8325	0.0137865	0.0672391	0.0103929	0.0432647	0.0728313	0.342148	TRUE	Endo_G
XKR4	0.9738	0.0262	3.61545	4.89581e-05	0.000297419	0	0.25	-1.74776	-2.28522	5.36419	-13.6112	14.4392	0.0737581	0.338253	0.0368524	0.125362	0.574343	2.74318	TRUE	Endo_G
ST8SIA2	0.9738	0.0262	3.61545	5.80358e-06	2.21193e-05	0	0.25	-0.995225	-2.58902	7.83013	-19.2799	30.2417	0.0151121	0.0464324	0.00874914	0.029549	0.0770126	0.228987	TRUE	Endo_G
ZBBX	0.9736	0.0264	3.60764	9.61919e-06	6.35881e-05	0	0.25	-1.81742	-2.89485	7.26614	-14.9114	27.9324	0.0171801	0.108753	0.0125139	0.0671867	0.101074	0.648751	TRUE	Endo_G
CDH19	0.9736	0.0264	3.60764	5.67111e-06	2.72316e-05	0	0.25	-0.556454	-2.31612	7.09117	-21.3274	27.6651	0.0100217	0.0352268	0.00774166	0.0245945	0.0650893	0.247655	TRUE	Endo_G
TRIM55	0.9736	0.0264	3.60764	1.05339e-05	0.000106087	0	0.25	-3.3245	-4.07801	4.79457	-13.5207	13.9868	0.0114004	0.111955	0.00827191	0.077321	0.114016	1.09919	TRUE	Endo_G
SLC12A3	0.9736	0.0264	3.60764	0.000106855	0.00335519	0	0.25	-1.7854	-1.92749	6.10496	-20.2354	17.2742	0.0956048	1.66252	0.0489952	0.126566	1.54274	33.3159	TRUE	Endo_G
HS6ST2	0.9736	0.0264	3.60764	3.89875e-05	0.00061271	0	0.25	-2.45991	-3.02065	6.72145	-19.0012	21.0674	0.0399279	0.437092	0.0265656	0.160488	0.480963	6.18249	TRUE	Endo_G
EYA4	0.9736	0.0264	3.60764	3.28437e-05	0.000307029	0	0.25	-1.85371	-2.49227	7.14204	-18.2048	23.4266	0.0409354	0.286228	0.0244976	0.104577	0.350519	2.99348	TRUE	Endo_G
KCNB2	0.9736	0.0264	3.60764	2.43218e-05	0.000105649	0	0.25	-0.918469	-1.84538	6.23043	-13.1202	20.2622	0.0548281	0.180097	0.0268307	0.0850563	0.31763	1.07359	TRUE	Endo_G
KCTD8	0.9736	0.0264	3.60764	6.05625e-05	0.000438103	0	0.25	-3.61708	-3.78815	7.08622	-16.3761	23.1566	0.0534495	0.32791	0.033724	0.158358	0.689786	4.38391	TRUE	Endo_G
IFI6	0.9734	0.0266	3.59988	0.0011357	0.000194189	0	0.25	3.35346	3.24479	3.66541	-7.2003	14.3551	0.37323	0.119648	0.218039	0.084437	11.4458	2.10633	TRUE	Endo_G
CAPN8	0.9734	0.0266	3.59988	1.33329e-05	0.000110975	0	0.25	-2.00788	-2.2814	5.46887	-16.7749	14.3587	0.0180285	0.107529	0.012779	0.0587634	0.150202	1.02426	TRUE	Endo_G
ADAMTS19	0.9734	0.0266	3.59988	1.76837e-05	9.60813e-05	0	0.25	-0.0888654	-0.818186	6.62444	-14.6186	22.6205	0.0298001	0.130357	0.0203616	0.06186	0.229548	0.915855	TRUE	Endo_G
DNER	0.9734	0.0266	3.59988	5.66846e-05	0.000280603	0	0.25	-2.87176	-3.37117	5.19867	-14.5191	15.8	0.11252	0.362463	0.0472453	0.14047	0.693508	2.87956	TRUE	Endo_G
RIMS4	0.9734	0.0266	3.59988	1.10494e-05	1.82443e-05	0	0.25	-0.771292	-1.62181	7.18984	-15.1018	25.6098	0.0312318	0.04138	0.0179225	0.0253858	0.133486	0.17757	TRUE	Endo_G
SPINK5	0.9734	0.0266	3.59988	1.69439e-05	5.60224e-05	0	0.25	-0.66475	-1.8798	5.09067	-11.1617	18.3786	0.0202556	0.0536185	0.0155363	0.0375533	0.191201	0.591439	TRUE	Endo_G
DRD2	0.9734	0.0266	3.59988	5.34526e-06	2.99658e-05	0	0.25	-1.98845	-2.89252	6.27839	-14.2771	22.2276	0.0125669	0.0492446	0.00901426	0.0332149	0.0646937	0.287587	TRUE	Endo_G
COX7A1	0.9732	0.0268	3.59219	0.000869881	0.000202255	0	0.25	3.84046	4.33468	3.97137	-11.3577	15.4367	0.273548	0.105497	0.187603	0.0549786	8.58144	2.24372	TRUE	Endo_G
ARSF	0.9732	0.0268	3.59219	1.13034e-05	0.000120503	0	0.25	-1.92397	-2.85355	6.3107	-17.0832	22.2331	0.00922635	0.0883139	0.00763561	0.0616817	0.156893	1.14445	TRUE	Endo_G
CTXND1	0.9732	0.0268	3.59219	1.10877e-05	0.000120972	0	0.25	-2.7985	-3.61322	4.52876	-11.8767	13.8718	0.0139456	0.155402	0.00975661	0.087399	0.132285	1.18503	TRUE	Endo_G
TRPV5	0.9732	0.0268	3.59219	7.21025e-06	6.13522e-05	0	0.25	-2.65606	-3.39064	7.34469	-20.1806	23.6075	0.00906727	0.0607018	0.00710536	0.035542	0.10712	0.681645	TRUE	Endo_G
COL4A3	0.9732	0.0268	3.59219	0.000108393	0.00147323	0	0.25	-3.50164	-3.9978	5.09588	-13.5048	13.7632	0.0701525	0.905714	0.0474574	0.31944	1.41263	14.0781	TRUE	Endo_G
GLI2	0.9732	0.0268	3.59219	3.5445e-05	0.000159721	0	0.25	-1.66896	-2.06078	6.53468	-15.9543	18.747	0.0719552	0.323902	0.0340421	0.11129	0.362115	1.63509	TRUE	Endo_G
NOSTRIN	0.9732	0.0268	3.59219	0.00257653	0.000395802	0	0.25	4.55441	4.33986	3.12159	-7.25134	13.538	0.853723	0.242114	0.422822	0.13894	25.8886	3.87252	TRUE	Endo_G
SIM2	0.9732	0.0268	3.59219	4.67485e-05	0.000662946	0	0.25	-1.44498	-1.69953	6.78797	-19.2163	19.902	0.0448593	0.469722	0.0283154	0.148408	0.509726	6.17286	TRUE	Endo_G
IGFN1	0.9732	0.0268	3.59219	6.12994e-06	3.25511e-05	0	0.25	-2.17316	-3.13605	8.00438	-19.6075	28.2236	0.0144228	0.0464947	0.0102338	0.0308002	0.0762279	0.327808	TRUE	Endo_G
SLCO1B3	0.9732	0.0268	3.59219	9.96071e-06	1.89758e-05	0	0.25	-0.627481	-1.2138	5.58108	-11.4542	15.5556	0.012779	0.0340033	0.00954451	0.0240565	0.0946553	0.194989	TRUE	Endo_G
PRDM16	0.973	0.027	3.58455	0.000235429	0.00133602	0	0.25	-1.03918	-1.4631	6.45371	-14.5602	18.5786	0.430404	1.63098	0.0926878	0.287408	3.0461	14.4791	TRUE	Endo_G
VWA5B1	0.973	0.027	3.58455	1.44914e-05	0.00013691	0	0.25	-2.40317	-2.79107	6.47456	-18.2279	18.4517	0.0191951	0.130732	0.0119306	0.0661545	0.164061	1.36919	TRUE	Endo_G
MMP26	0.973	0.027	3.58455	1.65257e-05	6.79793e-05	0	0.25	-1.53548	-2.12927	6.95368	-15.2661	22.0631	0.0348375	0.125113	0.0209449	0.0668802	0.231224	0.682372	TRUE	Endo_G
IQCA1	0.973	0.027	3.58455	3.26099e-05	0.00027337	0	0.25	-3.10957	-3.86564	4.57723	-11.8037	13.2523	0.035792	0.238298	0.0238083	0.132106	0.329061	2.74013	TRUE	Endo_G
PSG9	0.973	0.027	3.58455	2.90745e-06	1.80261e-05	0	0.25	-0.925666	-2.06567	7.28365	-17.5777	26.5236	0.00546158	0.0257301	0.00387083	0.0181448	0.030731	0.184074	TRUE	Endo_G
HAVCR1	0.973	0.027	3.58455	1.36363e-05	0.000174311	0	0.25	-3.33577	-3.54073	5.47568	-16.5456	17.4493	0.012832	0.166262	0.00890821	0.094956	0.134495	1.71346	TRUE	Endo_G
CACNG4	0.973	0.027	3.58455	8.77758e-06	4.26625e-05	0	0.25	-1.74803	-2.87161	7.2156	-16.3608	24.2069	0.014847	0.0817635	0.0113474	0.0469556	0.0893648	0.418875	TRUE	Endo_G
XDH	0.973	0.027	3.58455	7.41032e-06	3.61322e-05	0	0.25	-2.55035	-3.12306	5.90584	-13.0679	17.4868	0.0134153	0.0600464	0.00922636	0.0388638	0.0875603	0.377527	TRUE	Endo_G
PHYHIPL	0.973	0.027	3.58455	5.53462e-05	0.000411441	0	0.25	-2.15745	-2.86393	4.353	-12.5306	12.3517	0.0328226	0.293177	0.0248157	0.164648	0.574997	4.084	TRUE	Endo_G
KRTAP2-3	0.973	0.027	3.58455	1.9796e-07	1.6033e-06	0	0.25	-2.49104	-2.94333	5.04145	-14.3528	18.8773	0.000371176	0.00389105	0.000371176	0.00333119	0.00136789	0.0161941	TRUE	Endo_G
PCSK9	0.973	0.027	3.58455	3.65496e-06	2.81965e-05	0	0.25	-2.45881	-2.79462	6.17946	-15.397	18.5611	0.00927937	0.0597743	0.00726444	0.0349978	0.0454852	0.282412	TRUE	Endo_G
IGFL1	0.973	0.027	3.58455	2.57913e-06	1.22794e-06	0	0.25	4.10917	3.4314	6.60104	-18.2833	33.6995	0.00265125	0.0024366	0.00137865	0.00208004	0.0577969	0.0112969	TRUE	Endo_G
IQANK1	0.973	0.027	3.58455	1.38933e-05	0.000118453	0	0.25	-3.95717	-4.40703	4.8988	-13.3634	12.0661	0.0250278	0.171328	0.0154303	0.0935359	0.165442	1.23652	TRUE	Endo_G
EFCAB6	0.9728	0.0272	3.57696	8.53609e-05	0.000532514	0	0.25	-2.32218	-2.63402	5.69133	-14.2341	17.4574	0.0781594	0.384054	0.048624	0.212273	0.928863	5.19208	TRUE	Endo_G
TIMP1	0.9728	0.0272	3.57696	0.00114051	0.000457226	0	0.25	4.11293	4.07149	4.93581	-10.5276	24.6027	0.297778	0.173838	0.203775	0.0714438	11.2131	4.68849	TRUE	Endo_G
GRB14	0.9728	0.0272	3.57696	8.44891e-05	0.000824919	0	0.25	-2.5904	-3.29642	4.20586	-11.0418	10.636	0.0572143	0.572951	0.0407233	0.259341	1.02194	8.85513	TRUE	Endo_G
CPA4	0.9728	0.0272	3.57696	2.77366e-06	1.34564e-05	0	0.25	-1.63064	-2.79068	6.35878	-14.7265	23.1386	0.00477225	0.0273065	0.00429503	0.0182543	0.0284488	0.134935	TRUE	Endo_G
PASD1	0.9728	0.0272	3.57696	3.22675e-06	1.23705e-05	0	0.25	-1.40869	-2.25368	6.28841	-13.6995	22.7792	0.00609788	0.0231495	0.00493133	0.0167623	0.0278111	0.115071	TRUE	Endo_G
TRPC6	0.9728	0.0272	3.57696	2.7994e-05	0.000171006	0	0.25	-2.0245	-2.71892	5.50732	-13.5039	18.1619	0.0532903	0.261836	0.0267246	0.117251	0.336526	1.70592	TRUE	Endo_G
ADAMTS3	0.9728	0.0272	3.57696	5.17825e-05	0.000225392	0	0.25	-1.36018	-1.87504	5.33093	-11.6921	14.1759	0.0633121	0.318569	0.033724	0.132121	0.447108	2.23735	TRUE	Endo_G
ITPRID1	0.9728	0.0272	3.57696	8.26875e-06	3.62279e-05	0	0.25	-2.49139	-2.72027	6.97619	-16.921	22.0693	0.0204147	0.0657842	0.0115064	0.0436714	0.0880601	0.370089	TRUE	Endo_G
LRRC74A	0.9726	0.0274	3.56943	5.5558e-05	2.24457e-05	0	0.25	1.29759	0.615485	6.87378	-16.143	26.4341	0.102074	0.0443804	0.0424731	0.0274033	0.597486	0.234199	TRUE	Endo_G
C4BPA	0.9726	0.0274	3.56943	2.46164e-06	9.47077e-06	0	0.25	-2.08589	-2.6066	5.75247	-14.5752	17.1163	0.0048783	0.0170663	0.00392386	0.0128274	0.0264386	0.0942199	TRUE	Endo_G
ARHGAP40	0.9726	0.0274	3.56943	1.18972e-05	7.27897e-05	0	0.25	-2.2395	-2.90089	5.56242	-13.1183	17.1167	0.0217933	0.0994703	0.0146879	0.0591293	0.12563	0.728044	TRUE	Endo_G
ST6GALNAC5	0.9726	0.0274	3.56943	3.37889e-05	9.22976e-05	0	0.25	0.529212	-0.160959	6.11628	-13.8036	19.7579	0.0456547	0.120861	0.0272549	0.0676622	0.40925	0.879936	TRUE	Endo_G
PAX7	0.9726	0.0274	3.56943	1.19855e-05	4.97108e-05	0	0.25	-1.54034	-2.23263	7.0841	-14.9673	23.663	0.0229068	0.10156	0.0135744	0.0534147	0.117423	0.481398	TRUE	Endo_G
PCDHA6	0.9726	0.0274	3.56943	1.15239e-05	4.53761e-05	0	0.25	-0.908858	-2.39048	7.40346	-19.0836	29.7124	0.0198314	0.125217	0.0130442	0.0646469	0.0809192	0.56004	TRUE	Endo_G
HES5	0.9726	0.0274	3.56943	1.47945e-05	7.66413e-06	0	0.25	3.34822	3.72221	4.3525	-9.12989	17.3343	0.0223236	0.0183736	0.0162257	0.0140442	0.156313	0.0754743	TRUE	Endo_G
HLA-DRB1	0.9726	0.0274	3.56943	0.00713202	0.00196343	0	0.25	4.76853	4.88543	4.36292	-8.44865	18.3354	1.92453	0.764609	0.558089	0.158239	69.3967	17.8149	TRUE	Endo_G
CA12	0.9724	0.0276	3.56195	0.000188598	0.00266234	0	0.25	-3.26709	-3.90523	4.4845	-13.3209	10.9121	0.112679	1.54294	0.0566308	0.382367	2.35934	29.873	TRUE	Endo_G
CXCL8	0.9724	0.0276	3.56195	8.06447e-05	0.000331342	0	0.25	2.82862	2.67459	4.91531	-15.6425	25.7469	0.0450715	0.234709	0.0225887	0.0348789	0.79607	3.69582	TRUE	Endo_G
CHST9	0.9724	0.0276	3.56195	2.76822e-05	0.000249489	0	0.25	-2.74567	-3.72331	6.08617	-15.5209	18.39	0.042155	0.313443	0.0248157	0.140316	0.343301	2.53267	TRUE	Endo_G
TMEM178B	0.9724	0.0276	3.56195	0.000128237	0.000793408	0	0.25	-2.69471	-3.20985	6.06685	-15.6902	18.2929	0.106793	0.642204	0.0562066	0.221472	1.52162	7.72203	TRUE	Endo_G
CCDC187	0.9724	0.0276	3.56195	1.63677e-05	6.38914e-05	0	0.25	-2.5827	-3.21199	6.19943	-16.0416	19.6016	0.0415717	0.13598	0.0214752	0.0651098	0.185116	0.631612	TRUE	Endo_G
SLC47A2	0.9724	0.0276	3.56195	3.83281e-05	0.000462973	0	0.25	-2.60648	-2.89918	4.6545	-14.2481	11.5108	0.0264065	0.352969	0.0182937	0.168852	0.470434	4.63114	TRUE	Endo_G
POTEF	0.9724	0.0276	3.56195	4.14608e-07	2.44053e-06	0	0.25	-1.33815	-2.44715	6.24042	-16.057	25.6295	0.000689326	0.00321231	0.000689326	0.00269623	0.00582389	0.0245304	TRUE	Endo_G
ANO2	0.9724	0.0276	3.56195	0.000763854	0.000248811	0	0.25	0.886475	0.515854	6.92008	-14.9115	21.8671	0.340788	0.334569	0.119147	0.119306	6.80945	2.39811	TRUE	Endo_G
NWD2	0.9724	0.0276	3.56195	1.36164e-05	6.70404e-05	0	0.25	-2.1235	-3.05522	7.76039	-16.7931	25.5469	0.0329816	0.13634	0.0199905	0.0734738	0.163214	0.665599	TRUE	Endo_G
APOB	0.9724	0.0276	3.56195	6.28538e-06	2.35299e-05	0	0.25	-1.66427	-2.83239	5.87239	-15.1326	21.2084	0.0130972	0.0366005	0.00954451	0.0268997	0.0821256	0.228741	TRUE	Endo_G
HLA-DRB5	0.9724	0.0276	3.56195	0.00147628	0.000268166	0	0.25	4.83324	4.85539	4.29154	-8.15641	18.4513	0.612492	0.157094	0.229493	0.0542123	15.4192	2.71078	TRUE	Endo_G
PHF21B	0.9724	0.0276	3.56195	2.06982e-05	0.000284856	0	0.25	-2.87219	-3.34159	6.43608	-17.3067	17.04	0.0371176	0.258984	0.0191951	0.126447	0.249949	3.0349	TRUE	Endo_G
LRRC3B	0.9724	0.0276	3.56195	1.8687e-05	3.23767e-05	0	0.25	0.995668	-0.255943	6.91526	-17.9596	27.1327	0.0290047	0.0486062	0.0197784	0.0341282	0.239116	0.347096	TRUE	Endo_G
EBF3	0.9724	0.0276	3.56195	6.56349e-05	5.47808e-05	0	0.25	1.14716	0.656813	5.80464	-12.4745	19.1977	0.101066	0.112255	0.0463439	0.0588509	0.685179	0.527301	TRUE	Endo_G
GLP2R	0.9724	0.0276	3.56195	5.83711e-06	1.96594e-05	0	0.25	-0.959649	-1.66477	6.55605	-15.0853	21.1689	0.00959753	0.0410925	0.00689326	0.0255798	0.0532146	0.192452	TRUE	Endo_G
LY6H	0.9722	0.0278	3.55453	9.74137e-06	2.35271e-06	0	0.25	3.98641	4.19227	4.12237	-8.24932	15.8599	0.00413596	0.00395048	0.00291638	0.00298712	0.087083	0.0245668	TRUE	Endo_G
GALNTL5	0.9722	0.0278	3.55453	5.86253e-06	2.05149e-05	0	0.25	-1.18862	-1.82786	6.27928	-13.4144	21.5138	0.0119836	0.0419373	0.00800679	0.0289266	0.0836042	0.209721	TRUE	Endo_G
CELA2B	0.9722	0.0278	3.55453	3.86394e-06	1.52023e-05	0	0.25	-1.8862	-2.51543	5.61781	-13.4392	17.6624	0.00456015	0.0239878	0.00355268	0.0163994	0.0331102	0.148768	TRUE	Endo_G
ANTXR1	0.9722	0.0278	3.55453	6.98398e-05	0.000197013	0	0.25	-0.150069	-1.14403	4.20491	-12.3195	14.7721	0.0956045	0.227342	0.0479347	0.110007	0.876193	1.92575	TRUE	Endo_G
SCN3A	0.9722	0.0278	3.55453	2.07453e-05	0.000329828	0	0.25	-1.00466	-1.73152	5.49377	-15.1442	14.8445	0.0185057	0.182579	0.012726	0.0975365	0.138797	3.18313	TRUE	Endo_G
COL4A4	0.9722	0.0278	3.55453	7.94649e-05	0.00107618	0	0.25	-3.79729	-4.14698	4.31272	-12.7725	10.5858	0.0561008	0.695526	0.0384962	0.295512	1.01414	10.7558	TRUE	Endo_G
DNASE1L3	0.9722	0.0278	3.55453	0.000525022	0.000199501	0	0.25	3.75897	3.9228	3.48723	-9.23577	14.1721	0.15356	0.104478	0.097248	0.0557606	4.57013	1.76145	TRUE	Endo_G
CYP7B1	0.9722	0.0278	3.55453	7.63243e-05	0.000376032	0	0.25	-2.05158	-2.6169	3.75526	-10.0866	10.5762	0.0595474	0.301602	0.0352617	0.171113	0.845728	3.71843	TRUE	Endo_G
TNFRSF19	0.9722	0.0278	3.55453	6.21618e-05	0.000343906	0	0.25	-1.98013	-2.73961	4.07303	-9.71709	12.133	0.0800682	0.378266	0.0451774	0.17664	0.693584	3.54922	TRUE	Endo_G
SPHKAP	0.9722	0.0278	3.55453	1.0512e-05	3.68105e-05	0	0.25	-1.77131	-2.02285	4.98208	-14.5967	14.6067	0.0238083	0.0662655	0.014741	0.0405717	0.119769	0.353977	TRUE	Endo_G
RUNX1T1	0.9722	0.0278	3.55453	0.000853713	0.000183353	0	0.25	5.0846	5.20564	3.78516	-8.6173	16.0235	0.464271	0.148119	0.220425	0.0791477	8.81992	1.66215	TRUE	Endo_G
DCLK1	0.972	0.028	3.54715	7.71853e-05	0.000237402	0	0.25	-0.910291	-1.30308	6.0886	-13.032	17.4222	0.124079	0.359025	0.0498966	0.135553	0.968292	2.45259	TRUE	Endo_G
PCDHA10	0.972	0.028	3.54715	1.48798e-05	6.32076e-05	0	0.25	-0.878254	-2.14168	5.57959	-13.929	19.3635	0.0203086	0.125237	0.0139456	0.0705773	0.134014	0.761262	TRUE	Endo_G
LURAP1L	0.972	0.028	3.54715	2.81993e-05	0.000161268	0	0.25	-2.50666	-3.01034	4.89868	-13.0151	16.0982	0.0371176	0.188104	0.0241794	0.105916	0.340537	1.68899	TRUE	Endo_G
CAV1	0.972	0.028	3.54715	0.000802063	8.51665e-05	0	0.25	4.7796	4.79224	3.46147	-8.72846	16.3847	0.482678	0.0896222	0.173604	0.0523856	7.88017	0.842706	TRUE	Endo_G
SH3GL3	0.972	0.028	3.54715	1.24578e-05	5.8657e-05	0	0.25	-1.48708	-2.03318	5.60861	-13.4219	20.2383	0.0247627	0.122077	0.0153242	0.0621383	0.120831	0.588718	TRUE	Endo_G
RP1L1	0.972	0.028	3.54715	4.3133e-05	5.74143e-05	0	0.25	-0.0454409	-0.664934	6.33626	-15.1633	21.8424	0.108596	0.120518	0.0435866	0.0644029	0.553439	0.588771	TRUE	Endo_G
HPR	0.972	0.028	3.54715	3.10867e-06	1.28149e-05	0	0.25	-0.801445	-2.0468	6.92125	-17.5081	27.7516	0.00715838	0.021445	0.00567368	0.0174973	0.0328652	0.134143	TRUE	Endo_G
EHF	0.972	0.028	3.54715	2.09112e-05	0.000283306	0	0.25	-3.04675	-3.35837	5.66731	-16.3488	14.6371	0.025452	0.319937	0.0152182	0.130173	0.279299	2.81625	TRUE	Endo_G
IQCJ	0.972	0.028	3.54715	1.53623e-05	5.23278e-05	0	0.25	-1.86727	-2.59936	7.99182	-18.3687	31.4947	0.040034	0.117936	0.0219524	0.0603586	0.162288	0.509741	TRUE	Endo_G
ANXA1	0.972	0.028	3.54715	0.00196729	0.00231935	0	0.25	3.76951	4.2145	4.69379	-9.01983	17.6741	0.662178	0.447139	0.280078	0.150226	18.049	19.7868	TRUE	Endo_G
AFAP1L1	0.972	0.028	3.54715	0.000676229	0.000144742	0	0.25	4.54206	4.91273	3.0802	-6.33705	11.7948	0.409024	0.181758	0.214486	0.0966888	7.28784	1.45568	TRUE	Endo_G
SLC7A2	0.972	0.028	3.54715	2.90592e-05	0.000172185	0	0.25	-1.69237	-2.58573	4.97005	-15.9687	16.8041	0.0234901	0.138459	0.0183997	0.0852565	0.332401	1.56758	TRUE	Endo_G
SHC3	0.972	0.028	3.54715	2.91806e-05	0.000140717	0	0.25	-1.58643	-2.45158	5.7372	-14.8081	20.3559	0.0553583	0.20783	0.0291108	0.103664	0.324232	1.4019	TRUE	Endo_G
PRLR	0.972	0.028	3.54715	5.73445e-05	0.00067917	0	0.25	-3.31887	-3.80618	4.25678	-13.0418	10.7658	0.0531313	0.63696	0.0339891	0.240643	0.74564	6.92487	TRUE	Endo_G
APOC3	0.972	0.028	3.54715	9.3884e-06	5.84141e-05	0	0.25	0.913126	1.27437	5.28159	-16.6393	16.6467	0.00646905	0.0415875	0.00493133	0.0286107	0.0813979	0.583499	TRUE	Endo_G
EPHA7	0.972	0.028	3.54715	5.43688e-05	0.000403984	0	0.25	-1.64823	-2.71915	6.04257	-16.327	21.0303	0.056737	0.36955	0.0384432	0.168086	0.769875	3.93333	TRUE	Endo_G
SLC47A1	0.9718	0.0282	3.53983	7.93626e-05	0.000861119	0	0.25	-2.92059	-3.57023	4.7784	-12.8231	12.1178	0.0707888	0.711683	0.046556	0.258403	1.02844	8.56359	TRUE	Endo_G
DIO2	0.9718	0.0282	3.53983	1.4695e-05	8.4515e-05	0	0.25	-1.94907	-2.85234	4.75474	-12.9131	15.9008	0.0227478	0.112737	0.0150061	0.0651786	0.17644	0.847927	TRUE	Endo_G
XAF1	0.9718	0.0282	3.53983	0.0011846	0.000263141	0	0.25	3.85592	3.83438	2.91199	-5.60866	14.2412	0.482402	0.0989234	0.266345	0.0662484	13.1457	2.8146	TRUE	Endo_G
HBA2	0.9718	0.0282	3.53983	0.000536547	0.000244609	0	0.25	3.66415	3.34353	5.66363	-15.9234	32.5557	0.642346	0.448442	0.0397158	0.0126429	5.83692	2.09494	TRUE	Endo_G
CNTN6	0.9718	0.0282	3.53983	1.85305e-05	8.86352e-05	0	0.25	-2.10012	-3.245	6.43845	-15.7145	19.7081	0.0332467	0.125718	0.0205737	0.0699518	0.212839	0.863564	TRUE	Endo_G
OR1D2	0.9718	0.0282	3.53983	8.35106e-07	3.36912e-06	0	0.25	-1.71948	-2.39916	5.75933	-12.9667	21.1071	0.00174983	0.00615874	0.0014847	0.00473873	0.0072873	0.032537	TRUE	Endo_G
VWC2	0.9718	0.0282	3.53983	1.69673e-05	5.86901e-05	0	0.25	-1.39301	-2.0269	6.34483	-13.9308	22.4229	0.0322393	0.102002	0.0203086	0.0604743	0.196892	0.579093	TRUE	Endo_G
PTPRZ1	0.9718	0.0282	3.53983	2.86118e-05	4.66515e-05	0	0.25	0.978447	-0.0632353	6.61328	-15.5381	28.1411	0.0386024	0.0858059	0.0251339	0.0523575	0.288844	0.440584	TRUE	Endo_G
KLHL13	0.9718	0.0282	3.53983	0.000123821	0.00126789	0	0.25	-3.26337	-3.62771	4.90316	-13.5619	11.7741	0.0521239	0.660587	0.0398218	0.255823	1.3569	12.592	TRUE	Endo_G
HYDIN	0.9718	0.0282	3.53983	3.4703e-05	0.000308863	0	0.25	-2.67864	-3.29502	4.62922	-12.2294	15.1294	0.025346	0.191801	0.019036	0.131174	0.39201	3.09645	TRUE	Endo_G
TMPRSS2	0.9718	0.0282	3.53983	4.30223e-05	0.000638637	0	0.25	-3.34674	-3.58213	4.57269	-12.8477	9.9262	0.0413066	0.565751	0.0249748	0.22339	0.518538	6.35112	TRUE	Endo_G
COL26A1	0.9718	0.0282	3.53983	4.01799e-05	0.00016874	0	0.25	-2.00811	-2.73811	6.14253	-14.3688	20.3997	0.0628879	0.285732	0.0316029	0.111318	0.407288	1.74662	TRUE	Endo_G
PREX2	0.9716	0.0284	3.53255	0.00128416	0.000224127	0	0.25	5.24357	5.64079	3.70736	-7.0193	15.2041	0.618253	0.188861	0.28607	0.0929792	13.3856	2.05995	TRUE	Endo_G
ACOXL	0.9716	0.0284	3.53255	5.25597e-05	0.000260225	0	0.25	-2.92743	-3.21413	5.54229	-14.3133	14.6998	0.106263	0.497756	0.040246	0.141905	0.540198	2.58365	TRUE	Endo_G
TYROBP	0.9716	0.0284	3.53255	8.29488e-05	0.00145049	0	0.25	1.37544	1.64987	6.29751	-18.5176	20.3978	0.0198314	0.407706	0.0125139	0.0932732	0.73869	14.6387	TRUE	Endo_G
COL19A1	0.9716	0.0284	3.53255	3.82026e-05	0.000293573	0	0.25	-3.15799	-3.43876	4.53241	-14.4892	12.895	0.0561537	0.339335	0.0307545	0.148865	0.413295	2.78232	TRUE	Endo_G
GPAT3	0.9716	0.0284	3.53255	0.000110921	0.000923214	0	0.25	-3.38168	-3.78536	3.50755	-11.6959	9.40692	0.0603958	0.630899	0.0428973	0.26079	1.17107	9.46528	TRUE	Endo_G
MACC1	0.9716	0.0284	3.53255	0.000117401	0.00101333	0	0.25	-3.29656	-3.82028	4.6711	-12.9273	14.5133	0.060661	0.566789	0.0441169	0.243305	1.72358	10.1062	TRUE	Endo_G
MINAR1	0.9716	0.0284	3.53255	3.53028e-06	1.46192e-05	0	0.25	-1.42279	-2.27835	5.26575	-14.0265	17.665	0.00694628	0.024332	0.00530251	0.0181385	0.0439823	0.150493	TRUE	Endo_G
SPATA16	0.9716	0.0284	3.53255	2.6191e-05	7.54576e-05	0	0.25	-2.12905	-2.49528	5.96905	-14.9974	17.1282	0.0576914	0.141934	0.0284745	0.0740743	0.269049	0.744369	TRUE	Endo_G
VWC2L	0.9716	0.0284	3.53255	9.08805e-06	5.56828e-05	0	0.25	-3.25747	-3.77966	6.51402	-15.247	19.5097	0.0196723	0.0883438	0.0136274	0.0550412	0.110953	0.562138	TRUE	Endo_G
SNTG2	0.9716	0.0284	3.53255	0.000198013	0.000201428	0	0.25	-2.11752	-2.28894	6.36077	-15.0913	18.6981	0.167771	0.290186	0.050692	0.116926	1.90287	2.08898	TRUE	Endo_G
MYO18B	0.9716	0.0284	3.53255	5.30879e-05	7.49425e-05	0	0.25	0.15972	-0.230319	6.27968	-13.5162	19.0975	0.0958166	0.158017	0.0392916	0.0688945	0.700242	0.761914	TRUE	Endo_G
ANKRD24	0.9716	0.0284	3.53255	2.06816e-05	0.000112378	0	0.25	-3.00942	-3.32012	5.0196	-12.3089	14.0272	0.0291108	0.111309	0.0193542	0.0757258	0.224711	1.11282	TRUE	Endo_G
LAMC2	0.9716	0.0284	3.53255	7.11331e-05	0.000330812	0	0.25	-0.759932	-1.37702	5.52963	-16.4451	17.1923	0.0488362	0.175297	0.0271488	0.0802925	0.739503	2.69336	TRUE	Endo_G
OR5V1	0.9716	0.0284	3.53255	3.65556e-06	1.35982e-05	0	0.25	-1.04667	-2.09782	7.40279	-15.614	27.444	0.00896123	0.0266652	0.00567368	0.0190456	0.0389783	0.135627	TRUE	Endo_G
HLA-DPB1	0.9716	0.0284	3.53255	0.00282008	0.00167682	0	0.25	4.19441	4.24721	4.37455	-8.58032	17.4801	0.779846	0.619893	0.405801	0.152428	29.1906	14.997	TRUE	Endo_G
UNC5A	0.9716	0.0284	3.53255	1.26081e-05	3.2391e-05	0	0.25	-0.979669	-1.49273	6.81325	-16.8574	22.042	0.0289517	0.070996	0.0171801	0.0415663	0.144972	0.315683	TRUE	Endo_G
WNT3A	0.9716	0.0284	3.53255	6.23372e-06	2.91247e-05	0	0.25	-1.13355	-2.1445	6.56304	-15.1899	24.3924	0.0152712	0.0690833	0.00980964	0.0370716	0.062304	0.293259	TRUE	Endo_G
CASR	0.9714	0.0286	3.52533	6.5524e-05	0.00173182	0	0.25	-4.11622	-4.21746	6.53761	-18.0646	16.4461	0.0465031	0.948412	0.0272019	0.234165	0.825978	17.6241	TRUE	Endo_G
EMX1	0.9714	0.0286	3.52533	3.18559e-05	0.000354317	0	0.25	-2.39313	-2.87465	3.82121	-11.4768	10.4181	0.0270958	0.287958	0.0193542	0.151927	0.326214	3.67013	TRUE	Endo_G
OLFML2A	0.9714	0.0286	3.52533	0.000238277	4.24758e-05	0	0.25	4.15215	4.56865	3.17712	-7.39948	11.5366	0.110929	0.0662874	0.0795906	0.0411222	2.67908	0.441052	TRUE	Endo_G
AMPD1	0.9714	0.0286	3.52533	1.65814e-06	5.41973e-06	0	0.25	-1.80536	-2.68687	6.20615	-17.3136	23.1277	0.00360571	0.00965274	0.00281033	0.0075413	0.0160298	0.0521812	TRUE	Endo_G
ROR2	0.9714	0.0286	3.52533	5.0663e-05	0.00030061	0	0.25	-1.36477	-1.87191	6.173	-14.314	16.4193	0.0821891	0.38756	0.0386023	0.13579	0.628297	3.00827	TRUE	Endo_G
CROCC2	0.9714	0.0286	3.52533	4.60033e-05	8.59212e-05	0	0.25	-1.4703	-1.79361	6.22282	-14.6329	19.8744	0.119095	0.19656	0.0457076	0.0805521	0.572886	0.90763	TRUE	Endo_G
UPP2	0.9714	0.0286	3.52533	7.83109e-05	0.0006681	0	0.25	-3.67464	-4.14419	4.63591	-13.0389	11.7341	0.103346	0.789397	0.050798	0.242723	0.873966	6.95992	TRUE	Endo_G
ATP2C2	0.9714	0.0286	3.52533	2.32758e-05	0.000117888	0	0.25	-1.58258	-2.24667	4.5168	-11.6275	12.7099	0.0326635	0.154159	0.0223766	0.0895323	0.256949	1.24888	TRUE	Endo_G
MYO3A	0.9712	0.0288	3.51816	1.91475e-05	0.000105771	0	0.25	-1.89601	-2.48505	5.78522	-14.333	20.5233	0.0335649	0.12498	0.0188239	0.071719	0.2352	1.05151	TRUE	Endo_G
OSM	0.9712	0.0288	3.51816	6.70131e-06	4.20736e-05	0	0.25	-0.455333	-0.448356	4.68587	-12.9322	12.5183	0.00885518	0.0340156	0.00636301	0.0231181	0.0964315	0.540082	TRUE	Endo_G
AKR1C8P	0.9712	0.0288	3.51816	4.90613e-06	3.44257e-05	0	0.25	-3.74956	-4.0283	5.37052	-16.4404	11.6872	0.00482528	0.0265463	0.00418898	0.0208066	0.0524458	0.353227	TRUE	Endo_G
PCYT1B	0.9712	0.0288	3.51816	7.99241e-06	2.25831e-05	0	0.25	-1.61158	-2.51314	5.45957	-11.8503	18.3609	0.0156954	0.037858	0.0103929	0.027666	0.0881042	0.237628	TRUE	Endo_G
ARC	0.9712	0.0288	3.51816	0.000166082	2.20775e-05	0	0.25	4.31186	4.34792	3.79332	-7.12591	18.7277	0.116762	0.0394409	0.0710536	0.0268528	1.47943	0.212454	TRUE	Endo_G
EPHA3	0.9712	0.0288	3.51816	0.000154016	7.90313e-05	0	0.25	1.53504	1.08286	6.3598	-15.1763	24.4744	0.175407	0.134769	0.0682963	0.071106	1.68248	0.759636	TRUE	Endo_G
HIST3H2A	0.9712	0.0288	3.51816	1.01071e-05	9.04489e-05	0	0.25	-0.770993	-0.936462	5.56669	-17.991	16.0188	0.00710535	0.0425939	0.00535553	0.0309722	0.0533739	0.821393	TRUE	Endo_G
IRAK3	0.9712	0.0288	3.51816	0.000684915	0.000214796	0	0.25	4.0077	4.07172	3.49167	-6.68213	14.5077	0.264533	0.112437	0.172278	0.0704866	6.46695	2.02297	TRUE	Endo_G
SLC12A1	0.9712	0.0288	3.51816	0.000384855	0.00506966	0	0.25	-1.93622	-2.25128	6.45689	-19.61	21.0188	0.180973	2.52033	0.086696	0.245938	4.90752	51.5419	TRUE	Endo_G
CEACAM20	0.9712	0.0288	3.51816	3.51605e-06	8.2623e-06	0	0.25	-1.07873	-2.18149	7.05142	-15.4897	26.739	0.0091203	0.0159871	0.00535553	0.0115074	0.0404109	0.0828434	TRUE	Endo_G
HYAL4	0.9712	0.0288	3.51816	4.19736e-06	2.48054e-05	0	0.25	-1.32606	-2.29702	6.64594	-16.2197	25.9178	0.00816585	0.0393031	0.00668116	0.0288765	0.0594913	0.250105	TRUE	Endo_G
KIAA1211	0.9712	0.0288	3.51816	3.70475e-05	0.000144159	0	0.25	-1.36407	-1.75001	5.77431	-14.1568	16.2632	0.0554114	0.215738	0.0318681	0.103048	0.446059	1.44499	TRUE	Endo_G
TMEM163	0.971	0.029	3.51103	3.10487e-05	0.000235685	0	0.25	-3.09382	-3.3042	4.73678	-13.5499	11.8252	0.0461849	0.299151	0.0255051	0.13128	0.32421	2.50644	TRUE	Endo_G
DMBT1	0.971	0.029	3.51103	6.65024e-06	2.25529e-05	0	0.25	-1.39506	-2.35463	6.90848	-15.0194	25.1682	0.0154303	0.0505306	0.0103929	0.0334119	0.0654886	0.227496	TRUE	Endo_G
HEY1	0.971	0.029	3.51103	0.000159381	7.30519e-05	0	0.25	3.47797	4.1075	3.55448	-8.00092	14.8872	0.125405	0.133046	0.0774696	0.0815499	1.87274	0.768958	TRUE	Endo_G
C1orf158	0.971	0.029	3.51103	1.82148e-06	5.48716e-06	0	0.25	-0.467081	-1.27747	4.97255	-10.434	17.7992	0.00302243	0.00947442	0.002121	0.00722539	0.0218045	0.056305	TRUE	Endo_G
GNGT1	0.971	0.029	3.51103	7.62826e-05	0.000530342	0	0.25	-2.3195	-3.06233	6.75929	-18.4612	19.2237	0.073493	0.364914	0.0438517	0.169184	0.988218	5.55665	TRUE	Endo_G
KCNJ4	0.971	0.029	3.51103	5.60194e-06	1.87151e-05	0	0.25	-2.07188	-2.77967	6.50655	-16.3204	24.3035	0.0166499	0.0445304	0.00954451	0.0271062	0.0628372	0.190447	TRUE	Endo_G
KCNH1	0.971	0.029	3.51103	3.30377e-05	0.000173684	0	0.25	-2.36706	-2.84315	6.41933	-14.8322	18.2113	0.065221	0.260965	0.0301182	0.112535	0.343041	1.70488	TRUE	Endo_G
PSG8	0.9708	0.0292	3.50395	7.51066e-06	2.59199e-05	0	0.25	0.237385	-1.32676	8.0576	-18.9535	28.7753	0.0115594	0.0439733	0.00901426	0.0283229	0.094475	0.264274	TRUE	Endo_G
ANKRD1	0.9708	0.0292	3.50395	3.58182e-06	7.64942e-06	0	0.25	0.34286	-1.21575	8.03222	-19.5079	33.4058	0.00684023	0.011758	0.00572671	0.00853597	0.0414373	0.100695	TRUE	Endo_G
ALOX5AP	0.9708	0.0292	3.50395	4.62388e-05	0.000398857	0	0.25	-0.658115	-0.827299	5.21504	-14.4245	14.4894	0.0251339	0.159553	0.0186118	0.0989534	0.371827	4.75786	TRUE	Endo_G
AGMO	0.9708	0.0292	3.50395	5.7058e-05	0.000357913	0	0.25	-1.55362	-2.56174	5.82913	-15.28	20.2099	0.0638424	0.30832	0.0334058	0.152621	0.643822	3.4272	TRUE	Endo_G
PLAC1	0.9708	0.0292	3.50395	2.75163e-05	5.22597e-05	0	0.25	-0.973959	-2.0919	7.16114	-14.6775	25.6404	0.0743944	0.104409	0.0343072	0.0588165	0.35066	0.524521	TRUE	Endo_G
DNAH5	0.9708	0.0292	3.50395	3.67181e-05	0.00029981	0	0.25	-2.45081	-3.26425	5.24154	-14.2367	15.9087	0.0391326	0.2463	0.0251869	0.120004	0.462975	2.87933	TRUE	Endo_G
DNAH11	0.9708	0.0292	3.50395	2.98866e-05	0.000155235	0	0.25	-2.54726	-3.20954	5.21239	-13.8771	16.3278	0.0475105	0.202169	0.0258762	0.0980119	0.301932	1.49208	TRUE	Endo_G
TNF	0.9708	0.0292	3.50395	0.000124134	0.000245487	0	0.25	2.27121	2.49834	5.21604	-14.8094	16.569	0.0486772	0.074978	0.0305424	0.0326957	1.03983	1.78008	TRUE	Endo_G
SLC1A6	0.9708	0.0292	3.50395	5.66452e-06	1.99515e-05	0	0.25	-1.12185	-1.8795	6.20737	-13.8733	20.1454	0.00922635	0.0376826	0.00673419	0.0228773	0.0536143	0.195107	TRUE	Endo_G
TRIM50	0.9706	0.0294	3.49692	5.79904e-06	6.51654e-05	0	0.25	-2.02851	-2.21396	4.71744	-16.0025	13.594	0.0065751	0.0600267	0.00535553	0.042414	0.073074	0.695982	TRUE	Endo_G
SLIT2	0.9706	0.0294	3.49692	0.000142797	0.00136625	0	0.25	-3.64839	-4.25224	5.35962	-15.2802	14.0435	0.0986273	0.867178	0.0621454	0.281806	1.89438	13.1779	TRUE	Endo_G
DCDC2C	0.9706	0.0294	3.49692	1.4756e-05	4.43692e-05	0	0.25	-0.619887	-1.9969	7.7303	-18.4483	30.4324	0.0308076	0.0842826	0.0188239	0.0500491	0.144127	0.427284	TRUE	Endo_G
ASB18	0.9706	0.0294	3.49692	7.55298e-06	2.15591e-05	0	0.25	-1.84766	-2.88035	7.21801	-15.8836	23.3598	0.0150591	0.040936	0.0101808	0.0253733	0.0794375	0.215139	TRUE	Endo_G
CAMK2B	0.9706	0.0294	3.49692	2.82352e-05	0.00012549	0	0.25	-2.48966	-3.22162	4.87179	-12.2369	17.3961	0.0571081	0.211822	0.0292168	0.100617	0.302493	1.33534	TRUE	Endo_G
RGSL1	0.9706	0.0294	3.49692	8.81567e-06	3.6055e-05	0	0.25	-3.15038	-3.58922	6.11635	-16.2214	16.969	0.0195663	0.0687466	0.012673	0.0427111	0.0926263	0.342885	TRUE	Endo_G
FGG	0.9706	0.0294	3.49692	5.88555e-07	2.65014e-06	0	0.25	-1.95884	-2.63394	5.47327	-13.4259	20.6385	0.00116655	0.00465737	0.00111353	0.00396302	0.00643617	0.0243227	TRUE	Endo_G
CYP2C8	0.9706	0.0294	3.49692	5.17518e-06	3.83847e-05	0	0.25	-3.0363	-3.45525	4.63894	-13.4552	15.0847	0.0053025	0.0281787	0.00440108	0.0212351	0.0643536	0.365389	TRUE	Endo_G
ZFHX4	0.9706	0.0294	3.49692	1.46845e-05	6.66126e-05	0	0.25	-0.977837	-1.66898	4.66349	-10.352	15.1655	0.0229068	0.0982693	0.0158015	0.0575404	0.139627	0.637146	TRUE	Endo_G
TUBA8	0.9706	0.0294	3.49692	4.43936e-05	3.39838e-05	0	0.25	0.376746	0.416677	4.5858	-9.77003	13.8027	0.0285275	0.0633407	0.0186648	0.0422451	0.564128	0.368209	TRUE	Endo_G
PSG4	0.9706	0.0294	3.49692	1.85279e-06	2.06696e-05	0	0.25	-1.86622	-2.36019	5.46111	-16.8937	18.3129	0.0025452	0.0197281	0.00164378	0.013575	0.0229714	0.25965	TRUE	Endo_G
PLPPR1	0.9704	0.0296	3.48993	6.55715e-05	0.000861483	0	0.25	-3.31576	-4.25586	5.69869	-14.7071	16.6816	0.0617214	0.625713	0.0390265	0.248666	0.851615	8.74314	TRUE	Endo_G
EHD3	0.9704	0.0296	3.48993	0.00200912	6.04518e-05	0	0.25	4.48678	4.47396	3.80307	-5.8358	15.6241	0.588042	0.0852937	0.256058	0.0560421	20.3188	0.692143	TRUE	Endo_G
CD74	0.9704	0.0296	3.48993	0.0192155	0.00515378	0	0.25	4.41566	4.53771	4.43257	-9.19311	17.4686	4.57658	1.64483	0.722891	0.290642	186.501	50.5003	TRUE	Endo_G
KIF17	0.9704	0.0296	3.48993	0.00010726	6.6507e-05	0	0.25	3.06158	2.8797	3.54845	-6.52827	15.0492	0.113474	0.133298	0.0621454	0.0708088	1.364	0.701392	TRUE	Endo_G
LRRC63	0.9704	0.0296	3.48993	5.19582e-06	2.6176e-05	0	0.25	-3.4242	-3.76499	4.74153	-14.9134	13.5282	0.00938542	0.0398727	0.00726444	0.02857	0.0459279	0.254366	TRUE	Endo_G
ABCA13	0.9704	0.0296	3.48993	3.36776e-05	0.000125908	0	0.25	-1.65007	-2.5513	6.64578	-15.6876	22.461	0.065274	0.212718	0.0330346	0.0932138	0.427362	1.30805	TRUE	Endo_G
CARD11	0.9704	0.0296	3.48993	2.02352e-05	0.000191976	0	0.25	-3.09982	-3.3118	4.09746	-14.7473	10.0496	0.0268837	0.154725	0.0171801	0.0821004	0.265223	2.30673	TRUE	Endo_G
CDH11	0.9704	0.0296	3.48993	3.02651e-05	0.000151227	0	0.25	-0.766873	-1.54898	5.35287	-14.6168	17.8141	0.0301713	0.171096	0.0192481	0.0844495	0.31929	1.43289	TRUE	Endo_G
KCNK2	0.9702	0.0298	3.48299	1.1461e-05	5.88698e-05	0	0.25	-1.49141	-2.83132	8.25262	-16.2682	28.7966	0.0240204	0.115122	0.0150061	0.0635146	0.116219	0.546101	TRUE	Endo_G
KLF2	0.9702	0.0298	3.48299	0.00658444	0.0022221	0	0.25	5.40859	5.71361	4.81201	-8.24803	19.6341	2.49592	0.621531	0.549022	0.170238	56.272	19.4631	TRUE	Endo_G
P3H2	0.9702	0.0298	3.48299	0.000260192	0.0017296	0	0.25	-2.02062	-2.8168	4.70618	-11.875	15.0938	0.197465	1.2363	0.10096	0.359114	3.03716	16.9311	TRUE	Endo_G
RSPO1	0.9702	0.0298	3.48299	2.84026e-06	9.44448e-06	0	0.25	-0.626705	-1.69737	6.48145	-15.6768	24.067	0.0057267	0.0179888	0.00461318	0.0127179	0.0345725	0.0885883	TRUE	Endo_G
CLDN14	0.9702	0.0298	3.48299	4.04948e-05	0.000230759	0	0.25	-1.57459	-1.92343	5.60064	-13.9569	16.9705	0.0601836	0.270047	0.0311787	0.114943	0.489792	2.22489	TRUE	Endo_G
TCEAL2	0.9702	0.0298	3.48299	0.000324338	4.05523e-05	0	0.25	3.67047	3.81489	3.04409	-8.17358	13.6682	0.0929537	0.0233149	0.0658041	0.0183293	3.39395	0.427464	TRUE	Endo_G
PLXND1	0.9702	0.0298	3.48299	0.000723193	0.000177135	0	0.25	4.05306	3.74361	3.2034	-5.33612	13.9889	0.492961	0.188615	0.237393	0.0904143	7.9695	1.8132	TRUE	Endo_G
RHOJ	0.9702	0.0298	3.48299	0.000401695	8.97603e-05	0	0.25	4.9502	5.16737	3.61063	-8.59663	15.1336	0.189827	0.0778557	0.128957	0.0493391	3.6894	0.8356	TRUE	Endo_G
PTGIS	0.9702	0.0298	3.48299	0.000225108	5.18484e-05	0	0.25	3.96796	4.31557	3.08722	-8.03983	14.1174	0.141631	0.0830866	0.0857416	0.0483882	2.77256	0.536291	TRUE	Endo_G
ABCA4	0.9702	0.0298	3.48299	0.000112016	0.000187723	0	0.25	-1.67337	-1.89292	5.61974	-15.7904	17.9645	0.250225	0.361567	0.0623045	0.129184	1.25211	1.92355	TRUE	Endo_G
MYRF	0.9702	0.0298	3.48299	2.29482e-05	0.000126985	0	0.25	-2.73939	-3.23823	4.36732	-11.6819	12.37	0.0436397	0.189479	0.0226947	0.0972487	0.290542	1.4677	TRUE	Endo_G
ATP6V0A4	0.9702	0.0298	3.48299	7.14463e-05	0.000985681	0	0.25	-2.79479	-3.09492	5.49677	-15.2621	14.886	0.0535025	0.640427	0.0321862	0.230018	0.862292	10.9438	TRUE	Endo_G
CUX2	0.9702	0.0298	3.48299	3.74558e-05	0.000114814	0	0.25	-2.40358	-2.62449	6.46848	-15.9112	16.455	0.0679252	0.209093	0.0347845	0.0887753	0.447466	1.18128	TRUE	Endo_G
NTF3	0.9702	0.0298	3.48299	2.40144e-05	5.42871e-05	0	0.25	0.46927	0.0310659	6.0442	-16.7027	19.9144	0.0408824	0.0973342	0.0242855	0.0499459	0.244226	0.551807	TRUE	Endo_G
LMX1B	0.97	0.03	3.4761	1.59952e-05	6.16393e-05	0	0.25	-0.913331	-1.51867	5.92976	-14.3592	19.8158	0.0345194	0.120669	0.019036	0.0565301	0.170098	0.604108	TRUE	Endo_G
SNAP25	0.97	0.03	3.4761	1.79124e-05	7.38227e-05	0	0.25	-2.05818	-2.67022	5.11337	-12.8326	16.0614	0.0202025	0.0876453	0.0146349	0.0537963	0.17686	0.70303	TRUE	Endo_G
CCL3	0.97	0.03	3.4761	6.72828e-05	0.00142142	0	0.25	1.96016	2.46498	6.33465	-17.233	19.4878	0.0226417	0.418197	0.00927939	0.0547378	0.741994	16.4576	TRUE	Endo_G
SNAI1	0.97	0.03	3.4761	0.000156076	4.28378e-05	0	0.25	3.2913	3.1174	4.35572	-7.2435	19.403	0.071001	0.0629976	0.0536614	0.0434681	1.57416	0.433839	TRUE	Endo_G
ADAMTS17	0.97	0.03	3.4761	7.66095e-05	0.000743425	0	0.25	-3.52674	-3.72022	5.41052	-15.7549	13.2362	0.152341	0.725583	0.0558354	0.217725	0.925714	7.35876	TRUE	Endo_G
CFAP65	0.97	0.03	3.4761	7.47996e-06	3.82392e-05	0	0.25	-2.54761	-3.00787	4.58832	-13.2698	15.5143	0.0149	0.075119	0.0109762	0.0462112	0.090985	0.363794	TRUE	Endo_G
RGS20	0.97	0.03	3.4761	1.1966e-05	4.45806e-05	0	0.25	-1.86256	-2.18043	5.97307	-13.4868	16.2991	0.0259823	0.0804589	0.0153773	0.0502555	0.134112	0.454398	TRUE	Endo_G
FRMD5	0.97	0.03	3.4761	4.97662e-05	0.00030383	0	0.25	-2.76827	-3.07393	6.29556	-14.8054	16.9483	0.0780532	0.410657	0.0387613	0.144367	0.601012	3.12895	TRUE	Endo_G
SLC8A2	0.9698	0.0302	3.46925	9.22955e-06	3.34277e-05	0	0.25	-2.48861	-2.85311	6.44756	-16.4323	19.6766	0.0231189	0.071928	0.0139456	0.0425579	0.0964549	0.343803	TRUE	Endo_G
CACNG6	0.9698	0.0302	3.46925	3.16023e-06	6.64092e-06	0	0.25	-0.0659342	-1.03374	6.34231	-12.4833	25.1028	0.00630998	0.0128215	0.00471923	0.00921159	0.0307805	0.0657758	TRUE	Endo_G
COL6A6	0.9698	0.0302	3.46925	1.15488e-05	3.47843e-05	0	0.25	-0.732057	-1.18818	4.91807	-11.6564	14.3324	0.0151121	0.0524257	0.0108171	0.0353888	0.115442	0.353427	TRUE	Endo_G
CDH8	0.9698	0.0302	3.46925	2.25108e-05	7.21417e-05	0	0.25	-0.554369	-1.38764	5.27915	-11.5757	17.0894	0.0416778	0.130139	0.0218994	0.0674964	0.234533	0.701328	TRUE	Endo_G
KCNIP1	0.9698	0.0302	3.46925	7.33616e-05	0.000471993	0	0.25	-2.51631	-2.87233	5.96851	-17.1303	16.3665	0.135585	0.522028	0.0521767	0.162127	0.827363	4.74393	TRUE	Endo_G
IL1RL1	0.9698	0.0302	3.46925	0.000212854	4.27582e-05	0	0.25	3.93526	3.8853	3.59506	-10.2254	15.3156	0.0611382	0.036218	0.0388674	0.0215354	1.95758	0.62226	TRUE	Endo_G
ZBTB7C	0.9698	0.0302	3.46925	0.000162568	0.000335183	0	0.25	-0.133471	-0.794495	5.83302	-12.0219	18.3066	0.222811	0.569186	0.0714248	0.159778	1.79398	3.36594	TRUE	Endo_G
TOX	0.9698	0.0302	3.46925	0.000133385	0.00123251	0	0.25	-3.89716	-4.19417	4.27471	-13.6681	10.1529	0.1148	0.856687	0.0607667	0.266094	1.70597	12.3053	TRUE	Endo_G
NELL2	0.9698	0.0302	3.46925	2.76151e-05	0.000160545	0	0.25	-2.99618	-3.24609	3.87642	-14.1406	9.5075	0.046397	0.183895	0.0269367	0.0928634	0.350495	1.59316	TRUE	Endo_G
ID3	0.9698	0.0302	3.46925	0.00330673	0.00042809	0	0.25	4.76598	4.54195	4.53423	-10.5129	20.9096	0.750417	0.209103	0.37213	0.107424	30.7443	4.02416	TRUE	Endo_G
PPP2R2C	0.9698	0.0302	3.46925	3.21316e-05	9.4172e-05	0	0.25	-1.2204	-1.83021	6.24498	-14.1892	20.111	0.0707356	0.20617	0.0330877	0.0853816	0.365657	0.957652	TRUE	Endo_G
CCDC60	0.9698	0.0302	3.46925	6.56811e-05	9.88271e-05	0	0.25	0.132091	-0.641395	7.99598	-18.5696	24.5912	0.044276	0.116869	0.0251869	0.0684911	0.609953	0.946514	TRUE	Endo_G
PPM1E	0.9696	0.0304	3.46244	3.81187e-05	0.000248679	0	0.25	-3.43527	-3.53323	5.57384	-15.7445	13.5336	0.0313909	0.204857	0.0224296	0.100333	0.407662	2.70131	TRUE	Endo_G
MYRIP	0.9696	0.0304	3.46244	0.00072687	0.000468308	0	0.25	-0.277721	-0.742039	5.93543	-12.3111	21.2651	0.454948	0.448321	0.120155	0.181166	6.79359	4.32781	TRUE	Endo_G
STK33	0.9696	0.0304	3.46244	0.000106998	0.00101087	0	0.25	-3.29103	-3.82336	4.38533	-11.2238	11.3186	0.0566841	0.532777	0.0440638	0.255694	1.24595	9.63192	TRUE	Endo_G
HUNK	0.9696	0.0304	3.46244	4.97203e-05	0.000434311	0	0.25	-3.09825	-3.44267	5.67225	-14.0291	15.6662	0.0491544	0.446186	0.0297471	0.177682	0.57537	4.32369	TRUE	Endo_G
APCDD1L	0.9696	0.0304	3.46244	1.03888e-05	6.55859e-05	0	0.25	-0.761821	-1.48882	4.98296	-13.1752	16.4515	0.0152182	0.0599747	0.010605	0.0382727	0.141295	0.629174	TRUE	Endo_G
SCNN1G	0.9696	0.0304	3.46244	3.83023e-05	0.000359155	0	0.25	-0.895404	-1.2609	6.11721	-17.2872	19.7963	0.0296941	0.21979	0.0248688	0.0841242	0.471775	3.43066	TRUE	Endo_G
TCEAL7	0.9696	0.0304	3.46244	8.51558e-05	8.0804e-06	0	0.25	3.81005	4.01348	3.52335	-8.79854	14.3449	0.0180285	0.00645901	0.0164908	0.00541435	0.784217	0.0746484	TRUE	Endo_G
TACR1	0.9696	0.0304	3.46244	0.000403286	0.000127139	0	0.25	2.26049	1.78776	5.28276	-10.1756	17.4031	0.302292	0.132765	0.110875	0.0773336	4.03989	1.1941	TRUE	Endo_G
PALMD	0.9696	0.0304	3.46244	0.00159857	0.000165187	0	0.25	4.41898	4.21448	3.87662	-10.7741	18.6624	0.857686	0.151902	0.277109	0.090505	14.2492	1.50827	TRUE	Endo_G
KLRG2	0.9694	0.0306	3.45568	1.01413e-05	4.25074e-05	0	0.25	-1.28294	-1.79834	6.06156	-18.3614	21.6212	0.0133623	0.0568244	0.00890821	0.0318011	0.131972	0.498723	TRUE	Endo_G
SPTBN2	0.9694	0.0306	3.45568	2.94744e-05	0.000253858	0	0.25	-2.21579	-2.53121	4.34355	-12.6602	11.2039	0.0368525	0.268867	0.0230659	0.129144	0.362623	2.65096	TRUE	Endo_G
GRM4	0.9694	0.0306	3.45568	2.03089e-05	6.96335e-05	0	0.25	-1.59805	-2.12487	7.22252	-18.5284	23.3726	0.0487301	0.152209	0.0249218	0.0681032	0.223601	0.668378	TRUE	Endo_G
RNF152	0.9694	0.0306	3.45568	0.000289924	0.00198356	0	0.25	-2.04345	-2.84035	3.7487	-9.7966	10.2101	0.135162	1.20946	0.0875974	0.355092	2.89549	18.8352	TRUE	Endo_G
PLIN4	0.9694	0.0306	3.45568	9.71238e-06	3.84788e-05	0	0.25	-1.22559	-2.0123	4.60979	-10.58	17.5459	0.0136274	0.0494142	0.00795376	0.0342346	0.117566	0.427272	TRUE	Endo_G
MYH14	0.9694	0.0306	3.45568	5.24252e-05	0.000308466	0	0.25	-1.90884	-2.69676	4.03856	-10.7242	12.3746	0.0681905	0.341627	0.0399809	0.16087	0.764537	3.39629	TRUE	Endo_G
KCNK5	0.9694	0.0306	3.45568	4.90798e-05	0.000644567	0	0.25	-3.42195	-3.46704	4.2734	-14.3694	10.6614	0.0352087	0.584963	0.0234901	0.200753	0.574044	6.34099	TRUE	Endo_G
TEKT5	0.9694	0.0306	3.45568	1.00507e-05	3.24332e-05	0	0.25	-1.02795	-1.78269	5.89474	-13.4156	21.3777	0.0193541	0.0596558	0.0129911	0.0387168	0.104953	0.308872	TRUE	Endo_G
NKAIN1	0.9694	0.0306	3.45568	1.14531e-05	4.89438e-05	0	0.25	-1.51131	-1.69359	5.74496	-13.7218	15.4466	0.0213161	0.0979412	0.0144758	0.0564206	0.150211	0.501094	TRUE	Endo_G
SLC3A1	0.9694	0.0306	3.45568	0.000143351	0.00101895	0	0.25	-2.63379	-3.29861	3.68856	-10.3618	11.0735	0.0684028	0.697036	0.05276	0.31396	1.93121	10.7879	TRUE	Endo_G
ZNF804A	0.9694	0.0306	3.45568	2.36823e-05	0.000132328	0	0.25	-2.60432	-2.93731	5.50071	-17.135	14.4018	0.0384432	0.154145	0.0229599	0.0741494	0.288382	1.15232	TRUE	Endo_G
NOX5	0.9692	0.0308	3.44896	2.17388e-05	8.77054e-05	0	0.25	-2.02768	-2.72247	5.11809	-13.4428	14.2194	0.0391326	0.157874	0.0230659	0.0796732	0.25884	0.858302	TRUE	Endo_G
MMP12	0.9692	0.0308	3.44896	1.01861e-06	6.83591e-06	0	0.25	-2.242	-3.34253	5.34615	-11.4077	20.6331	0.00159075	0.00803233	0.00137865	0.00674995	0.00661679	0.069852	TRUE	Endo_G
LRRC9	0.9692	0.0308	3.44896	1.47675e-05	8.18266e-05	0	0.25	-0.972568	-1.54489	5.58152	-14.7399	14.7288	0.0195132	0.111637	0.0134153	0.0701488	0.174284	0.818566	TRUE	Endo_G
LMNTD1	0.9692	0.0308	3.44896	1.55395e-05	9.01386e-05	0	0.25	-1.44666	-1.65497	5.5609	-14.2245	15.0624	0.0307546	0.1718	0.0196193	0.0849249	0.186334	0.901376	TRUE	Endo_G
CFAP221	0.9692	0.0308	3.44896	0.000139334	0.000729698	0	0.25	-0.792206	-1.57236	4.32609	-10.3221	12.5047	0.0845225	0.530857	0.0566308	0.231216	1.60069	7.23171	TRUE	Endo_G
RERGL	0.9692	0.0308	3.44896	3.13836e-05	0.000218382	0	0.25	-1.18295	-2.08332	5.56825	-17.3086	20.5516	0.0349436	0.219649	0.0231189	0.107033	0.293904	2.23142	TRUE	Endo_G
LYPD6	0.9692	0.0308	3.44896	4.61895e-05	0.000143936	0	0.25	-0.779922	-1.02819	5.41597	-12.5503	14.8829	0.0592292	0.183264	0.0352617	0.0980213	0.501808	1.42766	TRUE	Endo_G
TUNAR	0.9692	0.0308	3.44896	4.18353e-06	2.16468e-05	0	0.25	-1.26386	-1.70952	6.33382	-16.2051	21.8931	0.0109231	0.049942	0.00731746	0.0305343	0.0509838	0.21805	TRUE	Endo_G
POU2F3	0.9692	0.0308	3.44896	1.25761e-05	7.05088e-05	0	0.25	-2.28728	-2.72046	4.90091	-13.6035	15.2045	0.0286336	0.163318	0.0163317	0.070521	0.117676	0.714817	TRUE	Endo_G
XG	0.9692	0.0308	3.44896	1.01206e-05	1.74402e-05	0	0.25	-0.116545	-0.521918	4.47821	-10.6869	12.4824	0.0134683	0.0305874	0.010552	0.0219233	0.117735	0.188755	TRUE	Endo_G
COL4A6	0.9692	0.0308	3.44896	2.59751e-05	0.000240742	0	0.25	-2.73579	-2.85833	5.76808	-15.5329	16.1853	0.0374358	0.23019	0.0231189	0.115143	0.362974	2.27594	TRUE	Endo_G
KCNK3	0.9692	0.0308	3.44896	9.22609e-06	5.21994e-05	0	0.25	-2.09428	-2.09098	5.07978	-15.3936	14.3186	0.019142	0.119215	0.0124079	0.0583661	0.0871732	0.521775	TRUE	Endo_G
RGCC	0.9692	0.0308	3.44896	0.000850841	0.00078839	0	0.25	3.25414	3.29436	4.2126	-9.26327	17.3182	0.236171	0.196595	0.116284	0.0863231	6.8733	6.84267	TRUE	Endo_G
GAD2	0.9692	0.0308	3.44896	6.63381e-06	2.17944e-05	0	0.25	-1.46428	-2.15835	6.2863	-14.1624	21.5306	0.0142637	0.0429946	0.00848401	0.028692	0.0860725	0.21768	TRUE	Endo_G
SAMD5	0.9692	0.0308	3.44896	0.000161375	0.00103545	0	0.25	-2.61143	-3.32852	4.92229	-13.1831	13.3524	0.0959761	0.664386	0.0603956	0.268409	1.61062	9.74798	TRUE	Endo_G
WDR64	0.9692	0.0308	3.44896	1.02382e-05	4.68736e-05	0	0.25	-1.8169	-2.45061	4.94573	-11.3805	15.8448	0.014847	0.0713934	0.0116125	0.0460955	0.113106	0.463507	TRUE	Endo_G
ATP13A5	0.969	0.031	3.44228	8.18809e-06	3.14468e-05	0	0.25	-2.56803	-3.32391	5.70572	-14.7104	19.6086	0.0162787	0.0669819	0.0102338	0.0419636	0.0733622	0.320922	TRUE	Endo_G
CACNA1S	0.969	0.031	3.44228	2.38973e-05	5.35251e-05	0	0.25	-0.993285	-1.63948	6.97628	-17.2072	24.7529	0.050533	0.111785	0.0277321	0.0635553	0.252264	0.526335	TRUE	Endo_G
POU3F3	0.969	0.031	3.44228	5.07458e-05	0.000385257	0	0.25	-2.35663	-2.89576	4.07609	-11.4608	11.9535	0.0272019	0.288082	0.0230659	0.175752	0.604223	4.22211	TRUE	Endo_G
DEPP1	0.969	0.031	3.44228	0.00221013	0.000157502	0	0.25	4.98658	4.99346	3.58465	-8.78668	19.1372	1.15681	0.184199	0.238242	0.0994789	17.6388	1.48266	TRUE	Endo_G
IMPG1	0.969	0.031	3.44228	1.38613e-05	5.81301e-05	0	0.25	-0.999599	-1.38868	5.67398	-12.8091	17.1423	0.0268307	0.105364	0.0153773	0.0620945	0.141692	0.547559	TRUE	Endo_G
TLL1	0.969	0.031	3.44228	0.000336585	0.000322101	0	0.25	0.838624	0.0676942	5.99488	-12.4125	22.4984	0.12233	0.25263	0.0679782	0.118815	2.94302	2.97249	TRUE	Endo_G
DUSP4	0.969	0.031	3.44228	5.57419e-05	0.000112043	0	0.25	1.62908	1.70865	4.09044	-9.89415	13.5252	0.063259	0.0953089	0.0374887	0.0597924	0.536882	1.15071	TRUE	Endo_G
WNK4	0.969	0.031	3.44228	3.37023e-05	0.000595286	0	0.25	-1.79286	-2.10695	4.94059	-14.1135	13.5122	0.025293	0.360498	0.0183467	0.157542	0.420525	6.50426	TRUE	Endo_G
FMN1	0.969	0.031	3.44228	8.88183e-05	0.00104193	0	0.25	-3.24342	-3.50005	4.21806	-13.2528	9.39495	0.103558	0.901118	0.0519116	0.27007	1.03316	10.182	TRUE	Endo_G
MMP8	0.969	0.031	3.44228	5.52064e-07	3.25315e-06	0	0.25	-1.81247	-2.18266	6.5594	-15.9596	24.3007	0.00116655	0.00695008	0.00111353	0.00560828	0.00539339	0.0331371	TRUE	Endo_G
CXCL9	0.969	0.031	3.44228	3.9827e-05	5.69103e-06	0	0.25	3.31082	3.36605	4.1801	-9.47034	16.6516	0.0115064	0.00742553	0.00694629	0.00514848	0.381766	0.0607327	TRUE	Endo_G
AK8	0.969	0.031	3.44228	3.41948e-05	0.000173249	0	0.25	-2.75741	-3.13988	4.44555	-11.1029	11.875	0.0606078	0.235669	0.0306485	0.116679	0.377357	1.73737	TRUE	Endo_G
CES5A	0.969	0.031	3.44228	7.77781e-06	4.20205e-05	0	0.25	-0.110978	-0.809832	6.8263	-14.2884	24.5906	0.0179225	0.093775	0.0117185	0.0506528	0.0908286	0.420484	TRUE	Endo_G
KCNH5	0.9688	0.0312	3.43564	1.74037e-05	7.15156e-05	0	0.25	-2.36087	-2.91736	6.17802	-15.0651	19.6684	0.0383372	0.136923	0.0219524	0.0679155	0.184838	0.677951	TRUE	Endo_G
RGS22	0.9688	0.0312	3.43564	1.32568e-05	5.51683e-05	0	0.25	-1.84525	-2.41428	5.3016	-11.4645	13.371	0.0222175	0.0837794	0.0149	0.0524419	0.140835	0.522623	TRUE	Endo_G
PALD1	0.9688	0.0312	3.43564	0.000353457	0.000164299	0	0.25	3.22313	3.10231	4.02691	-8.62589	16.5848	0.257807	0.188527	0.125457	0.091384	3.83696	1.60055	TRUE	Endo_G
SMOC1	0.9688	0.0312	3.43564	1.9351e-05	8.40584e-05	0	0.25	-0.784737	-1.44098	6.04015	-14.5507	20.5238	0.0325574	0.145302	0.0193011	0.0715658	0.16598	0.832071	TRUE	Endo_G
SCNN1A	0.9688	0.0312	3.43564	0.00010596	0.000892792	0	0.25	-2.41527	-2.92244	4.32655	-11.1619	10.9911	0.122277	0.669017	0.0641073	0.290201	1.2519	9.36887	TRUE	Endo_G
C2CD4B	0.9688	0.0312	3.43564	0.000264283	1.6226e-05	0	0.25	4.57587	4.42371	4.15449	-11.7443	20.7712	0.286279	0.0214231	0.0721141	0.0157144	2.64638	0.153491	TRUE	Endo_G
SLC6A20	0.9688	0.0312	3.43564	9.22134e-06	8.38227e-05	0	0.25	-3.06755	-3.3205	4.82065	-14.7216	14.852	0.0146879	0.0992265	0.00986267	0.0579126	0.0921474	0.834197	TRUE	Endo_G
ALDOB	0.9688	0.0312	3.43564	0.00099504	0.00637309	0	0.25	-0.609923	-0.500776	5.36777	-17.6303	17.1195	0.290202	3.37565	0.10955	0.258581	9.84227	59.2987	TRUE	Endo_G
SHOX	0.9688	0.0312	3.43564	3.9735e-06	8.37383e-06	0	0.25	-0.414609	-1.49239	6.69912	-14.3931	25.4929	0.00726443	0.0142292	0.00519646	0.0107943	0.0486366	0.089579	TRUE	Endo_G
GALNT15	0.9688	0.0312	3.43564	0.00052032	0.000111028	0	0.25	4.4423	3.71009	4.24712	-12.3803	21.2154	0.325194	0.0905035	0.162363	0.0557387	5.68108	1.06652	TRUE	Endo_G
TDRD9	0.9688	0.0312	3.43564	2.10222e-05	9.29713e-05	0	0.25	-2.06347	-2.85379	4.27325	-11.7603	13.9541	0.0345724	0.127139	0.0208919	0.0738116	0.259794	0.97297	TRUE	Endo_G
SYNDIG1	0.9686	0.0314	3.42904	7.92354e-05	0.000426187	0	0.25	-1.56718	-2.29632	5.6057	-14.9956	18.586	0.0519647	0.286559	0.0333528	0.142106	0.790506	3.97723	TRUE	Endo_G
MGAM	0.9686	0.0314	3.42904	4.31541e-05	0.000327083	0	0.25	-3.25533	-3.40624	3.74359	-12.3699	8.72348	0.0371706	0.276826	0.0249218	0.149941	0.50088	3.3899	TRUE	Endo_G
CNTN1	0.9686	0.0314	3.42904	9.46304e-05	0.000253566	0	0.25	0.18138	-0.351572	4.9649	-10.773	15.3237	0.0786896	0.244435	0.0427912	0.117683	1.02217	2.30209	TRUE	Endo_G
PTPRS	0.9686	0.0314	3.42904	5.66822e-05	0.000394304	0	0.25	-2.95735	-3.28252	4.10289	-10.7441	10.0547	0.0653801	0.384447	0.0355798	0.190541	0.633588	4.27398	TRUE	Endo_G
TMEM255B	0.9686	0.0314	3.42904	0.000496797	0.000122426	0	0.25	4.52603	4.96969	3.17471	-6.07658	13.1672	0.21056	0.129119	0.143115	0.0741337	5.12865	1.18463	TRUE	Endo_G
KRTAP10-4	0.9686	0.0314	3.42904	5.12805e-06	2.17816e-05	0	0.25	-3.54385	-3.78825	6.05949	-17.255	16.2163	0.010552	0.0403699	0.00752956	0.0270123	0.0596014	0.201117	TRUE	Endo_G
IL16	0.9686	0.0314	3.42904	9.92574e-05	0.000204643	0	0.25	0.785514	0.514123	3.72151	-9.16134	12.5133	0.0845224	0.178202	0.0512222	0.0979118	1.03823	2.19074	TRUE	Endo_G
KCNQ3	0.9686	0.0314	3.42904	5.53116e-05	0.000342853	0	0.25	-3.002	-3.63262	5.66269	-14.2334	17.9531	0.0666526	0.333839	0.0344133	0.13783	0.583551	3.25371	TRUE	Endo_G
TRPM5	0.9686	0.0314	3.42904	9.99407e-06	3.04354e-05	0	0.25	-2.14922	-2.65498	6.12097	-16.0405	20.431	0.0246037	0.0594115	0.0145289	0.035883	0.120635	0.316486	TRUE	Endo_G
PCDHA3	0.9686	0.0314	3.42904	1.31803e-05	5.27593e-05	0	0.25	-0.446552	-1.54781	6.48199	-17.6377	25.5429	0.023278	0.143466	0.0149	0.0701551	0.0986128	0.637672	TRUE	Endo_G
PRR16	0.9686	0.0314	3.42904	1.90334e-05	8.54858e-05	0	0.25	-2.08353	-2.39785	5.55066	-17.3436	14.089	0.0276261	0.0954548	0.0165438	0.0554572	0.229928	0.820832	TRUE	Endo_G
PRIMA1	0.9686	0.0314	3.42904	9.25338e-06	4.5293e-05	0	0.25	-1.40057	-2.30714	7.05744	-16.5	25.7443	0.0224826	0.0904224	0.0121427	0.0517882	0.115005	0.437001	TRUE	Endo_G
GZMK	0.9686	0.0314	3.42904	3.74002e-05	0.000440336	0	0.25	0.383551	0.672169	5.78603	-20.2335	18.578	0.0080598	0.0643567	0.00493133	0.0291174	0.24586	4.22971	TRUE	Endo_G
ALPK2	0.9686	0.0314	3.42904	8.00623e-05	0.000658975	0	0.25	-2.80263	-2.88435	4.75652	-13.7763	12.855	0.112414	0.57812	0.0472453	0.204441	0.942723	7.04211	TRUE	Endo_G
SVOPL	0.9684	0.0316	3.42249	2.46764e-05	0.000262307	0	0.25	-2.55626	-2.73263	5.12209	-13.8848	12.306	0.0195132	0.198204	0.0156954	0.109369	0.255081	2.79857	TRUE	Endo_G
OSTN	0.9684	0.0316	3.42249	9.8341e-06	2.80803e-05	0	0.25	-2.7698	-3.19803	5.80532	-14.5056	16.3981	0.0207858	0.046248	0.0150061	0.0343003	0.109294	0.28643	TRUE	Endo_G
PTH1R	0.9684	0.0316	3.42249	0.000188351	0.00226262	0	0.25	-2.65304	-3.26914	4.27786	-12.9952	12.4901	0.0942792	1.16666	0.0562066	0.357112	2.22472	24.1451	TRUE	Endo_G
TMEM132C	0.9684	0.0316	3.42249	4.68294e-05	0.000150765	0	0.25	-1.55603	-1.67594	5.914	-13.9248	15.9485	0.0868024	0.238754	0.0367994	0.0981183	0.500419	1.48702	TRUE	Endo_G
ITGB6	0.9684	0.0316	3.42249	5.21754e-05	0.000408531	0	0.25	-3.00823	-3.52231	5.4823	-15.6718	19.184	0.0409885	0.304976	0.0293229	0.139281	0.68193	4.2622	TRUE	Endo_G
AC099489.1	0.9684	0.0316	3.42249	5.34411e-05	0.00022154	0	0.25	-3.46585	-3.6389	5.21645	-13.3431	13.5101	0.0852646	0.336342	0.040193	0.129675	0.648493	2.23055	TRUE	Endo_G
CD69	0.9684	0.0316	3.42249	0.000342694	0.00336005	0	0.25	1.73502	2.37872	6.00837	-15.7779	19.6719	0.0642136	0.535679	0.0367464	0.126782	2.59838	31.4164	TRUE	Endo_G
HCN4	0.9684	0.0316	3.42249	5.48818e-06	3.4248e-05	0	0.25	-1.5785	-2.27815	6.00739	-13.7625	21.2814	0.0155893	0.0741648	0.00980964	0.0437402	0.063517	0.336235	TRUE	Endo_G
NT5DC3	0.9684	0.0316	3.42249	2.98413e-05	0.000220125	0	0.25	-3.55268	-3.66825	3.79024	-12.2556	8.77746	0.0369585	0.225692	0.0243385	0.120895	0.3148	2.17907	TRUE	Endo_G
BHMG1	0.9684	0.0316	3.42249	8.95661e-06	2.19086e-05	0	0.25	-1.20729	-2.09396	5.92407	-14.0263	22.6979	0.0204146	0.0463696	0.0117185	0.0265338	0.101301	0.22174	TRUE	Endo_G
SLCO1A2	0.9684	0.0316	3.42249	1.1853e-05	3.51633e-05	0	0.25	-0.65467	-1.40621	6.40031	-16.0533	22.2313	0.0229599	0.0601029	0.016809	0.0388419	0.142325	0.366628	TRUE	Endo_G
BMPR1B	0.9684	0.0316	3.42249	0.000101532	0.000858712	0	0.25	-1.85154	-2.41802	6.5674	-16.8338	21.1895	0.0896128	0.641463	0.0495254	0.175696	1.23776	8.16607	TRUE	Endo_G
HS3ST2	0.9684	0.0316	3.42249	2.30063e-05	5.22134e-05	0	0.25	-0.0884211	-0.615345	5.65792	-16.7365	17.6983	0.0329286	0.0684588	0.0203616	0.0393924	0.223174	0.547208	TRUE	Endo_G
CFAP46	0.9684	0.0316	3.42249	2.7456e-05	0.000200785	0	0.25	-2.22458	-2.74766	4.06707	-12.5047	10.9163	0.0373827	0.229571	0.0237552	0.118941	0.352902	2.13338	TRUE	Endo_G
GRIN2D	0.9684	0.0316	3.42249	1.79577e-05	4.32587e-05	0	0.25	-1.17393	-1.8422	5.10451	-12.603	16.0545	0.0362692	0.0877413	0.0193542	0.0481661	0.194214	0.45811	TRUE	Endo_G
HSD11B2	0.9684	0.0316	3.42249	6.01809e-05	0.000834806	0	0.25	-2.65463	-2.76099	3.9329	-12.9656	12.4121	0.0359511	0.472379	0.0270428	0.2106	0.814359	8.68598	TRUE	Endo_G
CEACAM1	0.9684	0.0316	3.42249	0.00112211	0.00031411	0	0.25	3.08298	3.21093	2.96339	-8.54939	11.6742	0.362729	0.15599	0.219365	0.0938331	11.7634	3.14271	TRUE	Endo_G
MROH9	0.9684	0.0316	3.42249	1.59912e-05	4.07518e-05	0	0.25	-1.20163	-1.60235	6.0484	-13.8515	18.8196	0.0214221	0.051785	0.014741	0.0350666	0.173244	0.369191	TRUE	Endo_G
MTRNR2L12	0.9684	0.0316	3.42249	0.00682232	0.00490114	0	0.25	2.42877	2.63035	5.29843	-14.7997	17.0156	2.91472	2.12651	0.295297	0.192342	72.9897	52.874	TRUE	Endo_G
SLC44A5	0.9682	0.0318	3.41597	4.41488e-05	0.000163047	0	0.25	-2.44483	-2.85473	5.02663	-16.1594	13.3026	0.0613502	0.227847	0.0328756	0.104368	0.55026	1.69528	TRUE	Endo_G
CLDN1	0.9682	0.0318	3.41597	1.59359e-05	0.00010877	0	0.25	-1.62863	-2.16713	4.74163	-13.9111	19.0514	0.0141577	0.0744461	0.0115064	0.051294	0.243307	1.0309	TRUE	Endo_G
NLGN4Y	0.9682	0.0318	3.41597	0.000195149	0.000545688	0	0.25	-0.464728	-0.918283	5.189	-11.3196	15.9677	0.100695	0.286655	0.0611379	0.151079	2.10549	5.31053	TRUE	Endo_G
COL7A1	0.9682	0.0318	3.41597	1.79018e-05	6.9116e-05	0	0.25	-2.64286	-3.20511	5.46448	-16.3051	16.6877	0.029482	0.0920095	0.0188239	0.0479472	0.194053	0.837824	TRUE	Endo_G
NWD1	0.9682	0.0318	3.41597	2.40059e-05	7.92751e-05	0	0.25	-1.83453	-2.39666	5.37922	-12.9529	14.8548	0.0431625	0.114597	0.0237552	0.0659325	0.256878	0.779667	TRUE	Endo_G
BDKRB2	0.9682	0.0318	3.41597	0.000213555	0.000297734	0	0.25	0.86746	0.335556	5.58565	-12.4005	18.0232	0.139563	0.212722	0.0822949	0.113708	2.29436	3.19501	TRUE	Endo_G
DNAJB13	0.9682	0.0318	3.41597	6.51365e-06	3.38327e-05	0	0.25	-2.65313	-3.19724	4.51326	-13.1226	12.6603	0.0128851	0.0636716	0.00965056	0.0395707	0.0713023	0.349423	TRUE	Endo_G
CCL21	0.9682	0.0318	3.41597	2.40746e-05	1.41924e-05	0	0.25	3.59181	3.49444	3.96569	-9.9444	18.8648	0.00752955	0.00806363	0.00641603	0.00585538	0.247366	0.183878	TRUE	Endo_G
CRHR2	0.9682	0.0318	3.41597	9.19377e-06	3.01047e-05	0	0.25	-0.40101	-1.1749	7.07517	-18.9944	27.7373	0.0207858	0.0636536	0.0124079	0.0400962	0.0917927	0.305128	TRUE	Endo_G
CORO2B	0.9682	0.0318	3.41597	9.50421e-05	0.00019846	0	0.25	-0.147737	-0.644822	4.74799	-12.7003	15.2374	0.15478	0.335542	0.0595472	0.125756	1.16705	2.14657	TRUE	Endo_G
TTC29	0.9682	0.0318	3.41597	2.0811e-05	7.65338e-05	0	0.25	-1.36216	-2.39054	6.74299	-18.8977	24.5512	0.042049	0.128773	0.0241264	0.0745529	0.243072	0.761569	TRUE	Endo_G
DNAAF1	0.9682	0.0318	3.41597	3.0217e-05	0.000103254	0	0.25	-2.35853	-3.01531	3.49609	-9.07092	12.4077	0.0597064	0.133583	0.0343072	0.0858695	0.369223	1.07126	TRUE	Endo_G
SEMA3C	0.9682	0.0318	3.41597	5.01556e-05	0.000374577	0	0.25	-2.10108	-2.73644	4.38133	-11.9982	12.8833	0.0556765	0.322057	0.0350496	0.148077	0.552982	3.7067	TRUE	Endo_G
SLC22A7	0.9682	0.0318	3.41597	2.1017e-05	0.000270536	0	0.25	-1.73177	-1.67787	4.95116	-14.3616	13.3419	0.0104989	0.159647	0.00959754	0.0922754	0.248638	2.75574	TRUE	Endo_G
JAKMIP1	0.9682	0.0318	3.41597	1.45688e-05	9.99648e-05	0	0.25	-0.645764	0.51651	5.92161	-14.5844	15.8383	0.0332468	0.184413	0.0173922	0.085344	0.139446	0.998557	TRUE	Endo_G
B3GALT5	0.9682	0.0318	3.41597	1.8455e-05	5.79179e-05	0	0.25	-0.239576	-1.03602	5.40998	-12.4283	19.5542	0.0384963	0.134655	0.0229599	0.0609216	0.197186	0.604669	TRUE	Endo_G
GPR84	0.968	0.032	3.4095	1.44667e-06	6.04204e-06	0	0.25	1.17179	1.73765	4.3328	-12.7748	15.0873	0.00222705	0.00818249	0.00174983	0.00589291	0.0167389	0.053892	TRUE	Endo_G
VGLL3	0.968	0.032	3.4095	9.77737e-06	4.3872e-05	0	0.25	-1.04946	-1.68081	4.84374	-12.5636	16.257	0.0151651	0.0726099	0.010658	0.0436245	0.136014	0.42738	TRUE	Endo_G
FABP5	0.968	0.032	3.4095	0.000151599	0.000149852	0	0.25	1.70228	1.87431	4.02103	-10.9311	15.2204	0.0647968	0.0667675	0.0286866	0.0354826	1.46462	1.54599	TRUE	Endo_G
PAMR1	0.968	0.032	3.4095	7.91336e-06	3.8614e-05	0	0.25	-1.35398	-2.06445	5.89874	-13.5143	20.0687	0.0152182	0.0607255	0.0103399	0.0397709	0.0774473	0.381053	TRUE	Endo_G
LRP2	0.968	0.032	3.4095	0.000324864	0.00301187	0	0.25	-1.87079	-2.42184	5.5395	-14.6405	17.0855	0.160506	1.77111	0.0918394	0.327861	4.33049	31.5119	TRUE	Endo_G
TSBP1	0.968	0.032	3.4095	1.92523e-05	3.25511e-05	0	0.25	0.506313	-0.325937	6.44347	-13.853	23.7607	0.0286336	0.0397285	0.0186118	0.0267496	0.237674	0.303759	TRUE	Endo_G
KLHL29	0.968	0.032	3.4095	0.000133374	0.000555422	0	0.25	-2.42393	-2.53519	6.19909	-14.7589	17.0058	0.209131	0.638387	0.0687735	0.195911	1.60006	5.58716	TRUE	Endo_G
PROM1	0.968	0.032	3.4095	8.11822e-05	0.000505399	0	0.25	-2.58146	-2.81694	5.12778	-14.4843	14.6463	0.0757202	0.422043	0.0451774	0.168023	0.886948	5.20807	TRUE	Endo_G
LAMA3	0.968	0.032	3.4095	0.000340787	0.000642778	0	0.25	0.325141	-0.256599	5.82599	-16.2444	20.5882	0.2463	0.384267	0.0880747	0.133904	2.99057	4.6552	TRUE	Endo_G
CLDN10	0.968	0.032	3.4095	0.000148329	0.00124266	0	0.25	-2.29203	-2.96749	4.06635	-11.0378	12.1674	0.0949155	0.792551	0.0621984	0.299438	1.52192	11.5167	TRUE	Endo_G
LSP1	0.968	0.032	3.4095	5.89128e-05	0.000589021	0	0.25	-0.474329	-0.409757	4.99796	-13.2378	16.5521	0.0573202	0.197707	0.0328225	0.116926	0.58753	6.33595	TRUE	Endo_G
SERPINB9	0.968	0.032	3.4095	0.00117218	0.000273179	0	0.25	3.22338	2.9244	4.10334	-6.48615	18.8222	0.314911	0.0948094	0.0938544	0.066827	14.0202	2.99463	TRUE	Endo_G
SYT16	0.968	0.032	3.4095	2.94434e-05	0.000110249	0	0.25	-1.22341	-1.61712	4.87661	-11.5243	14.8216	0.0553583	0.182205	0.0304364	0.0896011	0.34211	1.12408	TRUE	Endo_G
FREM3	0.968	0.032	3.4095	1.57176e-05	3.82217e-05	0	0.25	-1.48159	-1.90966	4.80036	-12.194	14.4641	0.0360571	0.066835	0.0208389	0.0432522	0.15719	0.368182	TRUE	Endo_G
CA1	0.9678	0.0322	3.40306	1.08391e-05	5.10557e-05	0	0.25	-1.65812	-1.89674	4.84007	-13.7867	12.4394	0.008484	0.0451472	0.00678721	0.0353919	0.0997328	0.504122	TRUE	Endo_G
LOXHD1	0.9678	0.0322	3.40306	1.90667e-05	7.48348e-05	0	0.25	-2.20987	-2.64628	6.32233	-15.3908	19.7239	0.0384432	0.127227	0.0230659	0.0702051	0.209682	0.740469	TRUE	Endo_G
SERPINE1	0.9678	0.0322	3.40306	0.000820852	0.000485841	0	0.25	4.11435	4.00109	4.38372	-10.4545	20.4119	0.335429	0.192734	0.105944	0.0516099	7.96794	4.81569	TRUE	Endo_G
KIF26A	0.9678	0.0322	3.40306	9.30619e-05	4.73889e-05	0	0.25	3.1612	3.05009	3.92168	-9.85194	16.3387	0.119678	0.0964936	0.0598123	0.0525545	1.01973	0.507698	TRUE	Endo_G
MYOCOS	0.9678	0.0322	3.40306	1.07598e-05	9.91651e-05	0	0.25	-3.85765	-3.97836	4.81967	-14.6233	13.9146	0.0123548	0.133992	0.00975661	0.0806866	0.118438	1.00413	TRUE	Endo_G
NSG2	0.9678	0.0322	3.40306	1.81125e-05	7.93335e-05	0	0.25	-1.89278	-2.69774	6.26014	-14.1759	21.0003	0.0407764	0.149409	0.0212631	0.0762419	0.213809	0.765747	TRUE	Endo_G
CFAP47	0.9678	0.0322	3.40306	1.8688e-05	0.000105858	0	0.25	-2.3455	-2.99596	7.05991	-15.4032	23.2164	0.0298001	0.119317	0.0191421	0.0740368	0.219728	1.04208	TRUE	Endo_G
RTN1	0.9678	0.0322	3.40306	3.17088e-05	0.000180046	0	0.25	-2.52713	-3.07795	4.46653	-12.5018	13.1746	0.0381781	0.175276	0.023331	0.096692	0.327616	1.68096	TRUE	Endo_G
OR2T11	0.9678	0.0322	3.40306	6.2731e-06	5.06654e-05	0	0.25	-2.07367	-2.52958	5.55034	-15.1951	19.2065	0.00328756	0.0335153	0.00286335	0.0233621	0.0557534	0.514643	TRUE	Endo_G
LHX1	0.9678	0.0322	3.40306	2.38028e-05	0.0004064	0	0.25	-2.71317	-3.196	4.92446	-14.6627	13.1539	0.0176573	0.234821	0.0130442	0.118966	0.25074	4.0977	TRUE	Endo_G
KCNT2	0.9678	0.0322	3.40306	0.000111258	0.000288187	0	0.25	-0.782815	-1.49249	7.63692	-17.7984	30.372	0.111618	0.273736	0.0545098	0.124173	1.09381	2.78802	TRUE	Endo_G
RXFP1	0.9678	0.0322	3.40306	0.000497828	8.84087e-05	0	0.25	3.68689	3.9501	3.9801	-7.9324	14.0526	0.247992	0.145897	0.132351	0.0745873	5.85677	0.873238	TRUE	Endo_G
ATP2B3	0.9678	0.0322	3.40306	7.6374e-06	3.62041e-05	0	0.25	-1.63461	-2.29449	6.68376	-17.4914	22.473	0.0160666	0.0759073	0.0111883	0.0439216	0.0780071	0.366895	TRUE	Endo_G
AHRR	0.9678	0.0322	3.40306	5.58841e-05	8.12644e-05	0	0.25	-0.318053	-0.247339	6.1049	-13.4273	17.6632	0.0627819	0.140661	0.038125	0.0724666	0.579511	0.791989	TRUE	Endo_G
FLT3	0.9678	0.0322	3.40306	1.46191e-05	8.04046e-05	0	0.25	-2.52598	-2.78599	4.24884	-13.8941	11.1163	0.021104	0.104096	0.0152182	0.0644092	0.176628	0.807909	TRUE	Endo_G
PADI3	0.9678	0.0322	3.40306	3.18991e-06	1.46869e-05	0	0.25	-1.58002	-2.20142	5.72814	-14.5353	18.9768	0.00662813	0.0341441	0.00503738	0.0211413	0.0381723	0.151198	TRUE	Endo_G
ZNF366	0.9678	0.0322	3.40306	0.000353995	0.000110926	0	0.25	4.43859	4.51472	3.98982	-7.90913	17.9918	0.270744	0.163386	0.138024	0.0863606	3.77626	1.05806	TRUE	Endo_G
SLC26A8	0.9678	0.0322	3.40306	1.99777e-05	4.40959e-05	0	0.25	-0.503193	-1.0752	5.32204	-10.7203	17.3193	0.0259823	0.0731901	0.0173922	0.0461393	0.228576	0.451963	TRUE	Endo_G
NGF	0.9678	0.0322	3.40306	1.1305e-05	3.74995e-05	0	0.25	0.379547	-0.430105	5.8624	-19.4904	21.8571	0.0120367	0.0468949	0.00901426	0.0307126	0.118077	0.365362	TRUE	Endo_G
KCNJ15	0.9678	0.0322	3.40306	0.000153014	0.00166534	0	0.25	-2.92593	-3.2417	4.68202	-14.2377	11.7287	0.113952	1.11648	0.0679251	0.305046	2.01416	17.1457	TRUE	Endo_G
ROS1	0.9676	0.0324	3.39666	8.83645e-06	4.12705e-05	0	0.25	-1.42923	-1.79284	6.17457	-15.544	20.8534	0.0206798	0.0720319	0.0121958	0.0457014	0.106004	0.417898	TRUE	Endo_G
ARHGAP8	0.9676	0.0324	3.39666	6.73795e-05	0.000796087	0	0.25	-3.24241	-3.54808	4.03247	-11.0431	8.88314	0.0515935	0.561316	0.0325044	0.265603	0.715953	8.54647	TRUE	Endo_G
KNDC1	0.9676	0.0324	3.39666	8.97393e-06	6.53012e-05	0	0.25	-3.23499	-3.51058	4.19026	-12.131	10.4134	0.0183467	0.0883687	0.0110292	0.053568	0.0942036	0.679657	TRUE	Endo_G
HSPA6	0.9676	0.0324	3.39666	0.000445355	0.00155298	0	0.25	2.34674	2.15023	6.91644	-18.6478	24.8604	0.151704	0.47886	0.0476695	0.0878526	4.30095	14.5737	TRUE	Endo_G
C8orf34	0.9676	0.0324	3.39666	4.14934e-05	0.000119561	0	0.25	-1.8007	-2.17118	5.63354	-18.6066	16.4557	0.081871	0.199097	0.0365873	0.0864513	0.489326	1.17328	TRUE	Endo_G
CCDC192	0.9676	0.0324	3.39666	4.60715e-05	0.000124206	0	0.25	-1.95531	-2.28737	5.55712	-13.7816	14.8924	0.0975665	0.201434	0.0432154	0.0966013	0.54025	1.17933	TRUE	Endo_G
EBF1	0.9676	0.0324	3.39666	0.00205029	0.000689199	0	0.25	4.79188	4.75203	4.57836	-11.0152	18.827	1.14144	0.470447	0.313272	0.146062	19.3865	5.66587	TRUE	Endo_G
ADGB	0.9676	0.0324	3.39666	1.64066e-05	6.42784e-05	0	0.25	-2.42333	-2.75071	5.18559	-13.5066	14.869	0.0382312	0.103386	0.0202026	0.0629485	0.208034	0.596755	TRUE	Endo_G
DEPDC1B	0.9676	0.0324	3.39666	2.03602e-05	0.000166169	0	0.25	-2.84413	-2.91862	3.97728	-14.2173	10.3463	0.0325574	0.178295	0.0217933	0.0980432	0.212615	1.58891	TRUE	Endo_G
KIAA1549L	0.9676	0.0324	3.39666	0.000172891	0.000117026	0	0.25	1.11903	0.644605	5.59707	-11.2387	17.9611	0.179861	0.193942	0.0771515	0.0947277	1.95212	1.14858	TRUE	Endo_G
GZMB	0.9676	0.0324	3.39666	3.99183e-05	0.00137667	0	0.25	1.57465	1.52859	6.5278	-19.1763	21.0047	0.00859005	0.224837	0.00625696	0.0755288	0.428666	16.8054	TRUE	Endo_G
SLIT1	0.9676	0.0324	3.39666	3.09429e-05	9.75995e-05	0	0.25	-0.938354	-1.00367	5.64233	-13.4464	16.6397	0.0532373	0.199484	0.029588	0.0890881	0.347621	0.960108	TRUE	Endo_G
CCDC155	0.9676	0.0324	3.39666	6.44849e-06	2.18745e-05	0	0.25	-2.39724	-2.76868	5.74497	-15.498	16.6461	0.0150061	0.04881	0.00975661	0.0306719	0.0749178	0.22251	TRUE	Endo_G
FOXN1	0.9676	0.0324	3.39666	5.44321e-06	3.86542e-05	0	0.25	-2.02951	-2.44414	6.48815	-15.633	22.4018	0.0139986	0.0921602	0.00859006	0.0486197	0.0561352	0.387449	TRUE	Endo_G
LAMB4	0.9676	0.0324	3.39666	1.90465e-05	0.000141058	0	0.25	-1.47415	-1.97162	4.55003	-13.64	13.1612	0.0311257	0.215174	0.0183467	0.104036	0.212888	1.49677	TRUE	Endo_G
RASSF5	0.9676	0.0324	3.39666	6.14121e-05	0.000173644	0	0.25	0.203997	-0.218239	3.81093	-8.38724	12.7998	0.0733339	0.16655	0.0430564	0.0934765	0.726355	2.01529	TRUE	Endo_G
LTC4S	0.9676	0.0324	3.39666	0.000625277	8.88663e-05	0	0.25	3.34986	3.50391	3.15186	-6.33803	13.4777	0.243804	0.107844	0.151175	0.0725761	6.53709	0.9348	TRUE	Endo_G
FOXN4	0.9676	0.0324	3.39666	5.88978e-06	2.52508e-05	0	0.25	-0.937468	-1.70074	6.29991	-14.1779	22.9791	0.0146879	0.0517193	0.00933241	0.0333463	0.0646544	0.243956	TRUE	Endo_G
ADAMTSL3	0.9676	0.0324	3.39666	5.92874e-05	0.000438955	0	0.25	-2.69002	-3.18116	4.76152	-12.7524	11.6096	0.0623046	0.362307	0.0347845	0.158136	0.710017	4.30179	TRUE	Endo_G
ACSBG1	0.9676	0.0324	3.39666	1.33731e-05	7.64319e-05	0	0.25	-3.14834	-3.30441	4.31847	-12.9722	11.2557	0.0319742	0.149517	0.0181346	0.0761137	0.161911	0.769462	TRUE	Endo_G
PAPPA2	0.9676	0.0324	3.39666	4.84351e-05	0.000783467	0	0.25	-3.06085	-3.08377	5.18816	-17.7453	12.2053	0.0613501	0.560523	0.0325044	0.160801	0.565143	7.63139	TRUE	Endo_G
SEMA5B	0.9674	0.0326	3.3903	0.000185852	0.000146524	0	0.25	2.62564	2.688	4.95043	-9.44391	18.0731	0.112626	0.235533	0.0685084	0.103833	2.11637	1.53209	TRUE	Endo_G
CYP19A1	0.9674	0.0326	3.3903	1.03142e-05	3.51914e-05	0	0.25	-1.68107	-2.73996	7.53207	-16.5625	27.4369	0.0234901	0.080271	0.0155363	0.0446692	0.108931	0.36861	TRUE	Endo_G
CHST8	0.9674	0.0326	3.3903	1.56535e-05	5.69834e-05	0	0.25	-0.361674	-1.05947	6.73777	-15.0863	23.3817	0.0323984	0.123566	0.0215282	0.0643435	0.171596	0.594683	TRUE	Endo_G
FBXL7	0.9674	0.0326	3.3903	0.00161353	0.000635788	0	0.25	3.29462	2.59102	5.91608	-11.0097	21.9719	0.762032	0.453653	0.251975	0.16771	15.1694	5.64497	TRUE	Endo_G
DOCK10	0.9674	0.0326	3.3903	5.82948e-05	0.000591775	0	0.25	-3.04031	-3.33607	3.67713	-12.5794	10.4605	0.0614562	0.476311	0.0348375	0.176052	0.659872	5.76401	TRUE	Endo_G
CHRNA4	0.9674	0.0326	3.3903	1.4229e-05	0.000145516	0	0.25	-0.712272	-1.26292	6.30357	-14.1081	22.4409	0.0171271	0.179399	0.0114534	0.0863856	0.139527	1.51754	TRUE	Endo_G
RIMBP2	0.9674	0.0326	3.3903	5.88813e-05	0.000400159	0	0.25	-1.9617	-2.10488	5.88305	-14.5271	16.5221	0.0829315	0.377962	0.0414656	0.153375	0.608242	4.15118	TRUE	Endo_G
MISP	0.9674	0.0326	3.3903	6.15619e-06	5.07967e-05	0	0.25	-2.23052	-2.67653	3.76072	-10.7441	11.7497	0.0117715	0.0921763	0.00768864	0.0543468	0.0698645	0.550205	TRUE	Endo_G
HOXC13	0.9674	0.0326	3.3903	1.06983e-06	7.76241e-06	0	0.25	-1.87011	-2.14659	6.5947	-17.6403	22.559	0.00291638	0.0175667	0.00201495	0.0138878	0.011578	0.0751113	TRUE	Endo_G
CD14	0.9674	0.0326	3.3903	0.000173314	0.000116878	0	0.25	3.01085	2.79654	4.49369	-10.8773	18.1052	0.056472	0.085798	0.0447001	0.0479691	1.77006	1.19757	TRUE	Endo_G
GFRA1	0.9674	0.0326	3.3903	5.18148e-05	0.000158488	0	0.25	-0.389388	-0.540697	4.95064	-11.3721	15.3465	0.0500558	0.220091	0.0259293	0.098331	0.581279	1.49709	TRUE	Endo_G
CDH6	0.9674	0.0326	3.3903	8.62984e-05	0.000705501	0	0.25	-1.57581	-2.18749	5.30605	-15.1781	18.4948	0.050268	0.512288	0.0377008	0.191407	1.2444	8.21649	TRUE	Endo_G
CBFA2T3	0.9674	0.0326	3.3903	8.93321e-05	7.14836e-05	0	0.25	1.7785	2.13027	3.23556	-7.78142	12.6601	0.142108	0.128994	0.0620924	0.0614784	1.11725	0.765461	TRUE	Endo_G
SFRP4	0.9674	0.0326	3.3903	1.15885e-05	9.88674e-05	0	0.25	-2.16463	-2.52697	4.68952	-13.9209	16.2854	0.0243915	0.159443	0.014847	0.089623	0.118292	1.0042	TRUE	Endo_G
LRFN2	0.9674	0.0326	3.3903	1.91627e-05	9.85994e-05	0	0.25	-3.0835	-3.3449	5.89236	-15.9421	15.147	0.042208	0.201351	0.0224296	0.0894197	0.19414	0.967659	TRUE	Endo_G
MTRNR2L8	0.9674	0.0326	3.3903	0.00162961	0.00111014	0	0.25	2.44391	2.62533	5.17419	-15.5533	17.5538	0.65263	0.505765	0.206268	0.132375	17.182	11.1569	TRUE	Endo_G
CACNG2	0.9674	0.0326	3.3903	1.55868e-05	4.09257e-05	0	0.25	-0.972698	-1.43937	6.09827	-13.7246	19.4969	0.0339891	0.0853512	0.01893	0.0474936	0.15915	0.417851	TRUE	Endo_G
MMEL1	0.9674	0.0326	3.3903	5.80212e-05	2.92569e-05	0	0.25	2.70488	3.05125	2.94464	-7.16857	11.8063	0.0538206	0.0607911	0.0369055	0.0351198	0.635491	0.289174	TRUE	Endo_G
SLC38A11	0.9674	0.0326	3.3903	4.02485e-05	0.000396792	0	0.25	-2.60114	-3.1207	5.0632	-13.5612	16.3463	0.0407764	0.289994	0.0269367	0.148887	0.427564	3.80364	TRUE	Endo_G
KCNC2	0.9674	0.0326	3.3903	8.46396e-06	2.85195e-05	0	0.25	-1.25583	-1.46936	5.5193	-13.9896	17.2402	0.0222705	0.0583728	0.0132563	0.037816	0.118284	0.286635	TRUE	Endo_G
F8	0.9674	0.0326	3.3903	0.00156075	0.000204514	0	0.25	3.30429	3.27247	2.0786	-3.62759	9.66351	0.528055	0.170997	0.283684	0.109138	15.4865	2.0505	TRUE	Endo_G
AL160269.1	0.9672	0.0328	3.38398	2.28927e-05	7.86551e-05	0	0.25	-2.12669	-2.67606	8.12332	-18.5427	25.1174	0.0395568	0.12662	0.025293	0.0737959	0.247375	0.779243	TRUE	Endo_G
TFAP2B	0.9672	0.0328	3.38398	2.37116e-05	0.000335468	0	0.25	-1.82376	-2.41574	6.14297	-15.8781	21.5246	0.0202025	0.265936	0.0139986	0.132328	0.272018	3.46238	TRUE	Endo_G
NOS2	0.9672	0.0328	3.38398	2.71331e-05	2.65783e-05	0	0.25	2.01833	1.88313	4.91668	-12.2277	18.6227	0.027361	0.0531113	0.01893	0.0341501	0.291495	0.281434	TRUE	Endo_G
HIST1H2BH	0.9672	0.0328	3.38398	1.13569e-05	3.59234e-05	0	0.25	0.255556	0.229452	4.72672	-12.6189	15.5701	0.0158545	0.0264308	0.0125139	0.0198776	0.108493	0.328492	TRUE	Endo_G
SUSD4	0.9672	0.0328	3.38398	3.2003e-05	0.000442594	0	0.25	-3.09249	-3.13663	4.74104	-13.8104	12.4421	0.0521768	0.390961	0.0299592	0.167801	0.358465	4.59245	TRUE	Endo_G
ARNT2	0.9672	0.0328	3.38398	0.000106179	0.000651229	0	0.25	-1.51851	-2.2343	4.33977	-10.7304	10.7028	0.0860072	0.59732	0.052813	0.235419	1.27559	6.93948	TRUE	Endo_G
GRAMD1B	0.9672	0.0328	3.38398	9.87846e-05	0.00134853	0	0.25	-3.57368	-3.55505	4.09714	-14.1086	8.79687	0.105308	1.04138	0.0540856	0.267549	1.29249	13.5206	TRUE	Endo_G
SHANK1	0.9672	0.0328	3.38398	8.78972e-06	3.04521e-05	0	0.25	-2.11864	-2.24827	5.88846	-14.9917	16.3435	0.0184527	0.0633284	0.0121427	0.036887	0.0898849	0.309084	TRUE	Endo_G
MN1	0.9672	0.0328	3.38398	0.000194082	4.81085e-05	0	0.25	3.84235	4.07627	3.2616	-7.66204	13.404	0.149372	0.0744583	0.0843629	0.0427268	2.0685	0.471746	TRUE	Endo_G
SLC5A7	0.9672	0.0328	3.38398	2.07767e-06	8.79543e-06	0	0.25	-1.45711	-2.32977	5.68226	-14.6142	20.5747	0.00434805	0.0120082	0.00371176	0.00944931	0.0248348	0.086553	TRUE	Endo_G
VEGFC	0.9672	0.0328	3.38398	0.000682619	0.000105398	0	0.25	4.25114	3.59257	4.69361	-11.6499	21.0737	0.369045	0.098923	0.156106	0.0614627	6.2082	0.954932	TRUE	Endo_G
CLDN16	0.9672	0.0328	3.38398	2.96073e-05	0.00028507	0	0.25	-2.58069	-2.96398	4.7669	-14.8113	14.1661	0.0320802	0.255974	0.0213161	0.119895	0.368525	2.82905	TRUE	Endo_G
CEACAM6	0.9672	0.0328	3.38398	1.39912e-06	7.16283e-06	0	0.25	-2.13648	-2.37088	5.03023	-12.7002	15.8181	0.00328756	0.0147485	0.00265125	0.0112447	0.0180726	0.0684866	TRUE	Endo_G
SLC6A2	0.9672	0.0328	3.38398	1.0081e-05	1.81956e-05	0	0.25	0.464563	-0.219277	6.53897	-13.3254	27.1755	0.0219524	0.0383804	0.0156424	0.0251825	0.107803	0.182183	TRUE	Endo_G
KBTBD12	0.9672	0.0328	3.38398	1.26657e-05	0.000117628	0	0.25	-1.91398	-2.39201	4.52318	-12.724	11.3609	0.0165968	0.0992341	0.0117185	0.0614752	0.146143	1.17399	TRUE	Endo_G
CACNG3	0.9672	0.0328	3.38398	8.15032e-06	3.97658e-05	0	0.25	-2.2836	-2.35036	5.8735	-15.3302	15.2549	0.0136804	0.0807595	0.0103399	0.0483069	0.0951046	0.414543	TRUE	Endo_G
SLC36A2	0.9672	0.0328	3.38398	4.36872e-05	0.00039931	0	0.25	-2.1745	-2.32381	5.07746	-14.3264	12.7631	0.0260883	0.273999	0.0217403	0.131133	0.715978	4.21947	TRUE	Endo_G
RBM20	0.9672	0.0328	3.38398	0.000105011	0.000366506	0	0.25	-1.37245	-2.08814	5.44676	-14.3188	16.4579	0.186383	0.466993	0.0609788	0.173328	1.10715	3.65222	TRUE	Endo_G
SOX2	0.9672	0.0328	3.38398	1.44575e-06	8.06451e-06	0	0.25	-1.49871	-1.79179	4.60875	-12.2062	16.07	0.00355268	0.0155274	0.00307545	0.0132684	0.0145427	0.0776527	TRUE	Endo_G
SLC14A2	0.9672	0.0328	3.38398	6.77322e-05	0.000290443	0	0.25	-2.96036	-3.21732	4.86606	-15.0829	12.6474	0.138343	0.484993	0.0488361	0.145183	0.780345	2.95488	TRUE	Endo_G
RASGEF1C	0.9672	0.0328	3.38398	1.29011e-05	5.08233e-05	0	0.25	-2.25092	-2.53251	5.7218	-14.8384	16.0486	0.0263005	0.103477	0.0144228	0.0556762	0.136968	0.514049	TRUE	Endo_G
NEK10	0.9672	0.0328	3.38398	4.57217e-05	0.00024193	0	0.25	-3.38306	-3.38318	4.38017	-11.8285	9.04917	0.0657513	0.301995	0.0366934	0.143832	0.490025	2.46133	TRUE	Endo_G
ABLIM2	0.967	0.033	3.37769	0.000250168	0.000290014	0	0.25	-0.0285304	-0.348119	4.95235	-11.5864	13.7843	0.316188	0.427853	0.0925818	0.149675	2.52696	2.89407	TRUE	Endo_G
PBX4	0.967	0.033	3.37769	2.24206e-05	0.000197072	0	0.25	-3.04707	-3.42484	3.52914	-11.02	10.1244	0.0261944	0.160321	0.0165438	0.0976272	0.25695	2.04078	TRUE	Endo_G
TFPI2	0.967	0.033	3.37769	0.000363179	3.55837e-05	0	0.25	3.94121	4.08092	3.34911	-9.08935	13.986	0.0929537	0.0312536	0.0657511	0.0240002	3.03428	0.336168	TRUE	Endo_G
NOS1	0.967	0.033	3.37769	8.47909e-05	0.00034859	0	0.25	-0.630831	-1.0938	5.10605	-12.2919	14.2656	0.0932185	0.337806	0.048571	0.142619	1.03382	3.74598	TRUE	Endo_G
CPNE2	0.967	0.033	3.37769	0.000529311	0.000100602	0	0.25	3.55157	3.43973	2.34787	-3.18189	10.7108	0.276947	0.121949	0.169309	0.0731359	5.51696	1.0275	TRUE	Endo_G
SLC30A8	0.967	0.033	3.37769	2.98494e-05	0.000172556	0	0.25	-2.20654	-2.54655	5.31822	-13.6588	16.3616	0.0428443	0.184391	0.0242855	0.0963573	0.388596	1.67001	TRUE	Endo_G
KLHL30	0.967	0.033	3.37769	4.22774e-06	2.36948e-05	0	0.25	-1.42646	-2.17447	5.77947	-15.5092	22.3915	0.0108701	0.0600555	0.00625696	0.0343659	0.0414022	0.2475	TRUE	Endo_G
SLC27A6	0.967	0.033	3.37769	3.15669e-05	9.78834e-05	0	0.25	-1.39026	-1.73392	5.92715	-14.1885	16.8213	0.0784243	0.197174	0.0336709	0.0869017	0.365751	0.964079	TRUE	Endo_G
CSF3	0.967	0.033	3.37769	2.28037e-05	1.27382e-05	0	0.25	2.6921	2.80728	5.02054	-9.92967	17.4436	0.0340422	0.027691	0.0200965	0.0220546	0.262936	0.129621	TRUE	Endo_G
HBG2	0.967	0.033	3.37769	8.06042e-05	6.5625e-05	0	0.25	1.68206	2.13586	5.16861	-13.4188	18.3134	0.40267	0.808914	0.0195132	0.0678999	0.943365	1.16522	TRUE	Endo_G
ZAN	0.967	0.033	3.37769	1.24443e-05	2.62398e-05	0	0.25	-1.04699	-1.2862	5.86279	-12.5516	17.37	0.0209979	0.0471956	0.0136274	0.0302528	0.156422	0.282232	TRUE	Endo_G
SLC30A10	0.967	0.033	3.37769	3.15267e-05	5.97607e-05	0	0.25	-0.7056	-1.31855	6.13828	-16.2374	23.0189	0.0608199	0.121536	0.0319741	0.0634739	0.356285	0.590476	TRUE	Endo_G
MAP3K15	0.967	0.033	3.37769	2.54763e-05	0.000234651	0	0.25	-2.53716	-2.7521	5.11894	-12.5749	12.3251	0.0228538	0.211093	0.0177104	0.12072	0.29961	2.4862	TRUE	Endo_G
IGSF21	0.967	0.033	3.37769	2.71422e-05	0.000155103	0	0.25	-1.70392	-1.75486	5.40796	-15.6992	16.555	0.0573202	0.283261	0.0252399	0.102788	0.264068	1.45734	TRUE	Endo_G
AREG	0.967	0.033	3.37769	0.000121089	0.00111453	0	0.25	1.00796	1.15216	5.60119	-14.7936	19.8626	0.056684	0.308117	0.025346	0.0848936	1.00586	11.8362	TRUE	Endo_G
NLRP4	0.967	0.033	3.37769	2.50366e-06	8.90253e-06	0	0.25	-1.67019	-2.194	5.05868	-12.8341	15.6376	0.00461318	0.0156055	0.00334058	0.0110258	0.0249129	0.0851485	TRUE	Endo_G
TSPAN7	0.9668	0.0332	3.37144	0.00150902	0.000265243	0	0.25	3.63798	3.4032	2.54502	-5.1696	11.4533	0.46066	0.209763	0.277321	0.127598	13.4168	2.65512	TRUE	Endo_G
G6PC	0.9668	0.0332	3.37144	4.1507e-05	0.000399756	0	0.25	-2.14118	-1.98531	5.26934	-14.685	15.7508	0.0178164	0.283421	0.0152182	0.123185	0.438826	3.98874	TRUE	Endo_G
RAC2	0.9668	0.0332	3.37144	2.84351e-05	0.00053173	0	0.25	-0.861018	-0.585091	5.20831	-16.5452	15.495	0.0143698	0.132956	0.0110292	0.0868986	0.275102	6.24181	TRUE	Endo_G
CFAP97D2	0.9668	0.0332	3.37144	1.01604e-05	2.51087e-05	0	0.25	-2.93513	-3.32993	4.24095	-13.8757	13.9873	0.0238613	0.0485282	0.0154833	0.0318167	0.107274	0.247596	TRUE	Endo_G
JCAD	0.9668	0.0332	3.37144	0.000565449	9.81386e-05	0	0.25	5.22654	5.79247	3.27768	-7.45959	12.9327	0.346354	0.141635	0.190625	0.0764953	6.29637	1.06085	TRUE	Endo_G
SMOC2	0.9668	0.0332	3.37144	2.36442e-05	0.000136927	0	0.25	-1.55949	-1.49837	5.15936	-15.1284	13.6121	0.0430564	0.257734	0.0204147	0.0971549	0.212224	1.31438	TRUE	Endo_G
SRRM4	0.9668	0.0332	3.37144	1.55775e-05	0.000111835	0	0.25	-0.957484	-1.46552	5.49947	-15.709	19.8233	0.0294289	0.128926	0.0177104	0.0658167	0.188531	1.00524	TRUE	Endo_G
KCNK9	0.9668	0.0332	3.37144	1.2867e-05	4.40537e-05	0	0.25	-2.0758	-2.65284	5.84305	-13.9371	20.3668	0.0310727	0.0994441	0.0199374	0.055232	0.154026	0.441834	TRUE	Endo_G
DCDC2	0.9668	0.0332	3.37144	0.000176063	0.00185477	0	0.25	-3.4814	-4.00054	4.88473	-13.1374	12.688	0.103135	1.17943	0.0643194	0.346162	2.36134	20.1172	TRUE	Endo_G
MEIKIN	0.9668	0.0332	3.37144	9.06996e-06	5.79288e-05	0	0.25	-3.2632	-3.55774	4.30628	-13.9177	9.67709	0.0160666	0.0568315	0.0111883	0.0381601	0.0937924	0.596143	TRUE	Endo_G
TRPM6	0.9668	0.0332	3.37144	8.1102e-05	0.000587249	0	0.25	-0.876768	-1.1036	6.47019	-17.9618	20.3387	0.063047	0.326883	0.0392386	0.112578	0.77459	4.91542	TRUE	Endo_G
STAB2	0.9668	0.0332	3.37144	1.72444e-05	5.30102e-05	0	0.25	-1.84	-2.19033	5.60764	-13.8262	14.4483	0.0311788	0.0924482	0.0182937	0.0538401	0.222306	0.530507	TRUE	Endo_G
SRCIN1	0.9668	0.0332	3.37144	2.01062e-05	9.19094e-05	0	0.25	-2.05698	-2.22944	5.18144	-13.7638	15.0377	0.0542978	0.211109	0.0249748	0.0882248	0.249158	0.958695	TRUE	Endo_G
DNAH9	0.9668	0.0332	3.37144	5.77924e-05	0.000178711	0	0.25	-1.12892	-1.80716	5.03837	-10.5284	13.6373	0.10324	0.31273	0.0461848	0.121565	0.642554	1.78002	TRUE	Endo_G
ITGB8	0.9668	0.0332	3.37144	0.000196713	0.00169199	0	0.25	-3.03356	-3.74666	5.02032	-14.2579	16.93	0.0845226	0.894549	0.057002	0.287051	2.31283	16.217	TRUE	Endo_G
ADGRG4	0.9668	0.0332	3.37144	3.04399e-06	1.32594e-05	0	0.25	-1.24186	-1.975	6.43157	-14.7442	21.9581	0.00556763	0.0251202	0.00456016	0.0177163	0.0364798	0.128785	TRUE	Endo_G
NPHS1	0.9668	0.0332	3.37144	2.76754e-05	0.000145392	0	0.25	-1.25218	-1.61339	5.32684	-16.6331	20.4464	0.0366404	0.134603	0.0257702	0.0580627	0.390294	1.43617	TRUE	Endo_G
HHLA2	0.9668	0.0332	3.37144	1.78139e-05	0.000154896	0	0.25	-2.85472	-3.06425	5.01082	-14.4236	16.5076	0.0173922	0.168172	0.0123548	0.0974427	0.190756	1.55578	TRUE	Endo_G
CPLX2	0.9668	0.0332	3.37144	1.12308e-05	4.25835e-05	0	0.25	-1.99464	-2.22778	5.84108	-14.6316	16.3887	0.0221645	0.0825584	0.0145289	0.0497926	0.128615	0.419478	TRUE	Endo_G
CCR9	0.9666	0.0334	3.36523	2.42112e-06	1.61313e-05	0	0.25	-3.26196	-3.59222	4.29662	-14.292	13.0627	0.00524948	0.0271437	0.00323453	0.0203687	0.0275461	0.17046	TRUE	Endo_G
AC067752.1	0.9666	0.0334	3.36523	1.0829e-05	3.61186e-05	0	0.25	-2.93313	-2.72784	6.37052	-17.9685	22.4321	0.0264595	0.0834933	0.0173392	0.0482162	0.109573	0.359332	TRUE	Endo_G
PDE8B	0.9666	0.0334	3.36523	4.26345e-05	0.00032451	0	0.25	-2.47753	-2.98086	4.13112	-11.403	10.6906	0.0453895	0.266701	0.0291638	0.137401	0.438518	3.01735	TRUE	Endo_G
ACSM2B	0.9666	0.0334	3.36523	0.000197513	0.00361782	0	0.25	-1.50118	-1.18896	5.33184	-16.8119	14.4866	0.0679256	1.42138	0.0462379	0.229214	2.15431	33.8489	TRUE	Endo_G
HMGA2	0.9666	0.0334	3.36523	2.58129e-05	0.000125351	0	0.25	-2.30873	-2.76792	5.65346	-14.6723	14.6914	0.061085	0.233947	0.0313378	0.104352	0.303769	1.29537	TRUE	Endo_G
VTCN1	0.9666	0.0334	3.36523	1.67856e-05	0.000118779	0	0.25	-2.59244	-2.69204	4.91563	-13.6167	12.5651	0.0235962	0.152794	0.0157484	0.0835486	0.222805	1.29668	TRUE	Endo_G
OTOG	0.9666	0.0334	3.36523	1.04046e-05	4.23154e-05	0	0.25	-1.55519	-1.70807	5.51412	-14.1392	16.6365	0.0223766	0.0889569	0.0141577	0.0513597	0.122664	0.4143	TRUE	Endo_G
EPHB2	0.9666	0.0334	3.36523	3.91639e-05	0.000295007	0	0.25	-2.41145	-2.82842	5.16676	-13.34	13.9809	0.0750306	0.48962	0.031709	0.145177	0.399068	2.99508	TRUE	Endo_G
ADCY2	0.9666	0.0334	3.36523	5.0851e-05	0.000170216	0	0.25	-0.385145	-0.617011	4.90087	-12.8382	15.6845	0.0671299	0.297112	0.0371706	0.114214	0.605252	1.71996	TRUE	Endo_G
EPHA10	0.9666	0.0334	3.36523	6.25549e-06	2.16091e-05	0	0.25	-1.74062	-2.40488	5.05041	-12.318	16.0133	0.012832	0.0426628	0.00832494	0.0271531	0.0683859	0.219729	TRUE	Endo_G
HKDC1	0.9666	0.0334	3.36523	4.56557e-05	0.00035487	0	0.25	-3.6198	-3.98064	4.36734	-13.374	10.9768	0.0531843	0.264629	0.0325574	0.142415	0.541117	3.9276	TRUE	Endo_G
SCN10A	0.9666	0.0334	3.36523	8.8399e-06	2.66451e-05	0	0.25	0.0852472	-0.904952	6.79652	-14.9693	25.1284	0.0218993	0.0524856	0.0134684	0.0337623	0.111933	0.258712	TRUE	Endo_G
SVEP1	0.9666	0.0334	3.36523	2.1867e-05	0.000150257	0	0.25	-1.48989	-1.87422	5.09068	-14.112	14.3343	0.0304364	0.162638	0.0204147	0.0831326	0.311233	1.59764	TRUE	Endo_G
SDC2	0.9664	0.0336	3.35905	9.8802e-05	0.00044541	0	0.25	-1.32471	-2.04601	3.2537	-9.30296	12.6187	0.0667589	0.46178	0.0448062	0.203177	1.10012	4.53368	TRUE	Endo_G
SOX9	0.9664	0.0336	3.35905	9.49783e-06	8.95213e-05	0	0.25	-2.39814	-3.16418	4.57012	-11.8049	17.0081	0.00752955	0.107761	0.00577973	0.0714876	0.0958162	0.958304	TRUE	Endo_G
SLC45A3	0.9664	0.0336	3.35905	1.20989e-05	9.14368e-05	0	0.25	-2.39051	-2.65544	3.9824	-11.2265	12.9883	0.0246036	0.17258	0.0150591	0.0899107	0.120247	0.949544	TRUE	Endo_G
LRCOL1	0.9664	0.0336	3.35905	1.6018e-05	2.14825e-05	0	0.25	2.42878	2.49129	4.62913	-10.1426	17.6753	0.0174452	0.0386495	0.0132032	0.0272062	0.186801	0.226827	TRUE	Endo_G
NLGN4X	0.9664	0.0336	3.35905	5.35023e-05	0.000109402	0	0.25	1.41172	0.0829964	5.7001	-13.4461	21.5652	0.0574263	0.133796	0.031815	0.0744903	0.570888	1.13023	TRUE	Endo_G
RPL3L	0.9664	0.0336	3.35905	1.25285e-05	3.5675e-05	0	0.25	-0.648192	-1.08088	6.13404	-14.8773	21.2717	0.0312848	0.0785082	0.0195663	0.0473654	0.161039	0.378308	TRUE	Endo_G
GNA14	0.9664	0.0336	3.35905	0.00161463	0.000510567	0	0.25	3.53253	3.18883	4.68776	-8.45117	19.3244	0.748303	0.371203	0.253831	0.149803	16.9008	4.7163	TRUE	Endo_G
CIB4	0.9664	0.0336	3.35905	1.02935e-05	4.07357e-05	0	0.25	-2.31618	-2.54185	5.89633	-15.4646	16.3751	0.0222705	0.0936928	0.0133093	0.0482037	0.102582	0.387978	TRUE	Endo_G
CUBN	0.9664	0.0336	3.35905	0.000649542	0.0054869	0	0.25	-2.07273	-2.33772	5.13434	-14.365	14.1559	0.461207	2.95661	0.154727	0.366581	7.62816	52.2502	TRUE	Endo_G
NETO1	0.9664	0.0336	3.35905	1.1039e-05	3.2584e-05	0	0.25	-0.901346	-1.43281	6.30871	-16.398	21.0032	0.0154303	0.0507367	0.0108701	0.0332993	0.109217	0.307926	TRUE	Endo_G
PTPRR	0.9664	0.0336	3.35905	0.000159992	0.000100532	0	0.25	2.49225	2.43091	3.85118	-8.36172	15.0229	0.231189	0.188212	0.078318	0.0886252	1.77813	1.02075	TRUE	Endo_G
HLA-DQA2	0.9664	0.0336	3.35905	0.000130749	3.04879e-05	0	0.25	4.1355	4.11493	4.5565	-9.86403	18.9945	0.0402993	0.0126589	0.0300652	0.00861104	1.21586	0.298922	TRUE	Endo_G
HES1	0.9664	0.0336	3.35905	0.0037659	0.000679236	0	0.25	3.58043	3.49012	3.02001	-6.76603	15.1335	0.952288	0.367807	0.362692	0.158818	32.3422	6.40768	TRUE	Endo_G
GUCY1A2	0.9664	0.0336	3.35905	4.21106e-05	0.000156498	0	0.25	-0.783149	-1.4727	5.32708	-14.0123	17.1053	0.0444351	0.17722	0.0273079	0.08703	0.409607	1.53981	TRUE	Endo_G
CAV3	0.9664	0.0336	3.35905	1.56859e-05	3.80267e-05	0	0.25	-0.570505	-1.09325	5.28338	-10.9117	15.7385	0.0285275	0.0687148	0.0180285	0.0419729	0.179059	0.36687	TRUE	Endo_G
HLA-DQB1	0.9664	0.0336	3.35905	0.00075776	0.000519823	0	0.25	3.1686	2.93324	3.78088	-9.30127	14.8213	0.245871	0.291468	0.174293	0.107036	7.6857	5.04691	TRUE	Endo_G
PDZRN4	0.9664	0.0336	3.35905	5.3954e-05	0.000163211	0	0.25	0.00748536	-0.418072	5.76041	-13.6415	18.7391	0.0813408	0.253021	0.0405112	0.109657	0.664175	1.62829	TRUE	Endo_G
SHD	0.9662	0.0338	3.35291	2.44319e-06	6.73143e-06	0	0.25	-1.4786	-1.96291	4.94187	-13.0549	17.0963	0.00450713	0.0129279	0.00355268	0.00975897	0.0200391	0.0730102	TRUE	Endo_G
XIRP2	0.9662	0.0338	3.35291	2.95255e-05	7.25965e-05	0	0.25	-1.7895	-2.1434	6.38185	-15.8212	19.7143	0.0635772	0.1406	0.0342012	0.0720912	0.359537	0.715685	TRUE	Endo_G
SIAH3	0.9662	0.0338	3.35291	9.71948e-06	0.000142539	0	0.25	-3.49397	-3.47525	5.08798	-15.2273	13.3031	0.0195662	0.232246	0.0124079	0.101568	0.10845	1.372	TRUE	Endo_G
TINAG	0.9662	0.0338	3.35291	9.54593e-05	0.00144752	0	0.25	-2.64086	-3.114	4.77779	-13.9644	13.3547	0.0456548	0.63262	0.0314439	0.2243	1.17413	12.7622	TRUE	Endo_G
CLEC1A	0.9662	0.0338	3.35291	0.000334476	7.8419e-05	0	0.25	4.71938	4.42504	3.93416	-9.67625	18.8944	0.174028	0.0650252	0.113898	0.0424015	3.28245	0.685834	TRUE	Endo_G
TGM6	0.9662	0.0338	3.35291	5.97682e-06	1.36993e-05	0	0.25	-0.97847	-1.50202	5.68676	-12.0122	16.5419	0.0108701	0.0240942	0.00737049	0.0167779	0.0703745	0.139436	TRUE	Endo_G
MYO1H	0.9662	0.0338	3.35291	2.78428e-05	6.91901e-05	0	0.25	-1.56098	-1.65011	5.62674	-12.6107	14.8039	0.0510102	0.121279	0.02752	0.0686037	0.336628	0.697825	TRUE	Endo_G
CDH2	0.9662	0.0338	3.35291	0.000147112	0.000531618	0	0.25	-0.787993	-1.38893	4.90731	-12.6644	16.3615	0.116974	0.486189	0.0623575	0.190244	1.48738	5.16211	TRUE	Endo_G
NTN1	0.9662	0.0338	3.35291	6.85872e-05	0.000239358	0	0.25	-1.15202	-1.27646	5.18903	-12.9287	13.6696	0.101596	0.311577	0.0426852	0.127326	0.762622	2.59184	TRUE	Endo_G
MT1A	0.9662	0.0338	3.35291	7.46532e-05	2.96266e-05	0	0.25	2.84227	2.90548	4.43661	-11.9823	16.3704	0.0607139	0.0389366	0.0278382	0.0252763	0.615306	0.268187	TRUE	Endo_G
COL24A1	0.9662	0.0338	3.35291	2.99685e-05	0.000167681	0	0.25	-2.27004	-2.57109	4.86863	-12.4383	12.2148	0.0449123	0.215613	0.0263004	0.107421	0.281605	1.60773	TRUE	Endo_G
GLT1D1	0.966	0.034	3.3468	1.19237e-05	4.69042e-05	0	0.25	-2.2707	-2.57312	4.0049	-12.9721	10.6746	0.021051	0.078914	0.0133093	0.0480379	0.142567	0.507829	TRUE	Endo_G
CD79B	0.966	0.034	3.3468	0.000247696	0.000202108	0	0.25	4.25509	4.36415	4.89642	-11.4063	18.626	0.0883935	0.0413556	0.0690387	0.0302497	2.15681	1.7823	TRUE	Endo_G
AGXT2	0.966	0.034	3.3468	7.99285e-05	0.000930376	0	0.25	-1.71502	-1.89415	5.09246	-13.3657	15.1525	0.0375949	0.521591	0.0292168	0.209405	0.917569	9.01899	TRUE	Endo_G
VWF	0.966	0.034	3.3468	0.00098549	0.000290414	0	0.25	3.35706	3.13517	5.05531	-10.5376	18.0509	0.585175	0.376175	0.185058	0.131014	9.95771	2.90087	TRUE	Endo_G
FGB	0.966	0.034	3.3468	3.79726e-06	1.57358e-05	0	0.25	-1.22931	-1.6388	4.70102	-14.2263	17.2803	0.00217403	0.0120834	0.00185588	0.00937737	0.0252575	0.162759	TRUE	Endo_G
KCND2	0.966	0.034	3.3468	3.47793e-05	0.000123809	0	0.25	-0.840866	-1.59412	6.79443	-14.299	22.8938	0.0649028	0.19806	0.0319211	0.0903643	0.436958	1.17859	TRUE	Endo_G
FGA	0.966	0.034	3.3468	1.0488e-06	5.9093e-06	0	0.25	-0.715746	-1.76807	5.80231	-12.8889	23.4208	0.00121958	0.0091241	0.00116655	0.00793229	0.00881304	0.0601738	TRUE	Endo_G
ADAMTS7	0.966	0.034	3.3468	6.05318e-05	3.85627e-05	0	0.25	3.16023	3.35723	3.79027	-7.54201	13.591	0.0520708	0.0710397	0.0355268	0.044028	0.652382	0.378886	TRUE	Endo_G
DPYSL5	0.966	0.034	3.3468	1.23805e-05	4.41129e-05	0	0.25	-1.44971	-1.95537	5.70036	-14.0294	18.4425	0.0252399	0.0915155	0.0160136	0.0528736	0.126369	0.441102	TRUE	Endo_G
ANKRD30A	0.966	0.034	3.3468	1.24442e-05	5.51137e-05	0	0.25	-1.39166	-2.04974	5.23386	-12.8414	15.7546	0.0213691	0.0834031	0.0146879	0.0494767	0.12109	0.524572	TRUE	Endo_G
VWA2	0.966	0.034	3.3468	1.34808e-05	6.20067e-05	0	0.25	-0.856572	-1.4451	4.86937	-11.5609	14.6395	0.0290047	0.121073	0.016968	0.0672211	0.148517	0.642069	TRUE	Endo_G
MUC19	0.966	0.034	3.3468	1.40478e-05	4.69009e-05	0	0.25	-1.85153	-2.47877	4.89415	-12.1875	15.3832	0.0284215	0.0761018	0.0181876	0.0480348	0.213249	0.469631	TRUE	Endo_G
PDE3A	0.966	0.034	3.3468	0.000467777	0.000587731	0	0.25	-1.37432	-1.7166	5.85656	-13.9449	20.0925	0.284317	0.500544	0.0901957	0.193406	5.27647	5.42592	TRUE	Endo_G
RAP1GAP2	0.966	0.034	3.3468	0.00010186	0.000866058	0	0.25	-3.29403	-3.6538	3.83029	-10.8995	9.96926	0.144918	0.91713	0.0602365	0.273655	1.17135	9.65518	TRUE	Endo_G
NXPH1	0.966	0.034	3.3468	2.03638e-05	6.81661e-05	0	0.25	-1.33038	-1.83543	6.74959	-14.3452	22.6701	0.0424201	0.13932	0.0237022	0.0714031	0.216477	0.65963	TRUE	Endo_G
FABP4	0.966	0.034	3.3468	0.000134044	1.82444e-05	0	0.25	3.59118	3.54532	4.46282	-12.8113	18.9955	0.0556234	0.00992807	0.0117185	0.00529236	1.37661	0.225197	TRUE	Endo_G
SLC28A3	0.9658	0.0342	3.34073	7.9712e-06	2.52878e-05	0	0.25	-1.63268	-2.12578	5.25371	-13.9589	16.1536	0.019089	0.0563863	0.0118246	0.0347382	0.0995511	0.257999	TRUE	Endo_G
CALCR	0.9658	0.0342	3.34073	6.23174e-05	0.000356399	0	0.25	0.581668	-0.454267	6.1475	-16.498	24.4964	0.0444882	0.245616	0.0310197	0.102228	0.801354	3.67172	TRUE	Endo_G
TTC34	0.9658	0.0342	3.34073	1.88481e-05	5.89311e-05	0	0.25	-2.46635	-2.87412	4.01007	-12.4615	11.6582	0.042102	0.103488	0.0241264	0.0592513	0.217406	0.585707	TRUE	Endo_G
VAT1L	0.9658	0.0342	3.34073	2.96767e-05	0.000183726	0	0.25	-1.52638	-1.60902	4.74229	-13.1617	12.8304	0.0434276	0.23956	0.0259293	0.104114	0.305514	1.81583	TRUE	Endo_G
S100B	0.9658	0.0342	3.34073	1.46758e-05	0.000173556	0	0.25	0.466137	0.619251	5.35086	-16.2403	16.6063	0.0187178	0.029048	0.0141577	0.0165402	0.112107	1.4696	TRUE	Endo_G
GLYAT	0.9658	0.0342	3.34073	0.000113266	0.00101562	0	0.25	-1.49933	-1.78536	4.48709	-13.3255	14.5367	0.0552525	0.632594	0.0453895	0.247371	1.42467	10.6464	TRUE	Endo_G
LEKR1	0.9658	0.0342	3.34073	4.22055e-05	0.000274056	0	0.25	-3.22472	-3.19198	3.61336	-9.86047	7.0853	0.046397	0.223909	0.0304894	0.13681	0.468703	2.72603	TRUE	Endo_G
ADGRF1	0.9658	0.0342	3.34073	4.6694e-05	0.000359071	0	0.25	-1.67177	-1.86975	5.02539	-13.497	13.9038	0.0471924	0.250111	0.0309666	0.120942	0.470736	3.68157	TRUE	Endo_G
EMP1	0.9658	0.0342	3.34073	0.00186632	0.000400893	0	0.25	4.18842	4.06068	3.66701	-8.43994	15.9951	0.740449	0.194335	0.256694	0.102672	15.8916	3.28434	TRUE	Endo_G
RNF212B	0.9658	0.0342	3.34073	5.78866e-05	0.000912309	0	0.25	-2.35522	-2.56143	4.40633	-13.8732	11.4588	0.0385494	0.522704	0.0277851	0.16508	0.733241	8.84848	TRUE	Endo_G
ZNF536	0.9658	0.0342	3.34073	3.63091e-05	0.000147454	0	0.25	-1.06392	-1.77332	6.80755	-14.3826	23.7256	0.084098	0.291096	0.0361101	0.1051	0.42169	1.46467	TRUE	Endo_G
TEX11	0.9656	0.0344	3.33469	1.54732e-05	4.66201e-05	0	0.25	-1.48641	-1.8218	5.14138	-11.626	13.9128	0.0203086	0.0689129	0.0139456	0.0455856	0.142562	0.472247	TRUE	Endo_G
SLC28A1	0.9656	0.0344	3.33469	7.85903e-05	0.000751166	0	0.25	-1.96576	-2.56424	5.53359	-15.701	18.5947	0.0844164	0.530382	0.0516995	0.213277	1.11619	7.43822	TRUE	Endo_G
COL20A1	0.9656	0.0344	3.33469	6.9134e-06	2.45503e-05	0	0.25	-1.10518	-1.52478	6.79967	-17.0884	24.9544	0.0181346	0.0571844	0.0113474	0.0346725	0.0811729	0.250043	TRUE	Endo_G
CPED1	0.9656	0.0344	3.33469	0.000166941	0.000197318	0	0.25	2.15454	2.2241	4.01269	-10.2665	13.7617	0.10796	0.210244	0.0672358	0.101277	1.77133	1.83789	TRUE	Endo_G
STOM	0.9656	0.0344	3.33469	0.00147667	0.000346237	0	0.25	2.74468	2.47579	1.89858	-2.99792	10.5886	0.777664	0.251186	0.347792	0.152387	15.7799	3.67195	TRUE	Endo_G
ADAMTS14	0.9656	0.0344	3.33469	1.79684e-05	6.96236e-05	0	0.25	-1.07965	-1.57545	6.15983	-15.032	21.4868	0.0397689	0.15205	0.0223236	0.0735113	0.185914	0.698255	TRUE	Endo_G
LDLRAD3	0.9656	0.0344	3.33469	0.000180783	0.000321735	0	0.25	-1.1034	-1.65605	5.03947	-12.0965	14.7191	0.111141	0.442402	0.0589109	0.164473	1.61233	3.40303	TRUE	Endo_G
IL1B	0.9656	0.0344	3.33469	2.75704e-05	0.000321111	0	0.25	1.64157	1.43029	6.0782	-19.3746	22.1819	0.0141046	0.262829	0.00906729	0.043099	0.323138	3.17282	TRUE	Endo_G
PMAIP1	0.9656	0.0344	3.33469	0.000110303	0.000440621	0	0.25	1.0045	0.793945	5.58633	-15.2686	19.707	0.0470865	0.156733	0.036004	0.0882404	1.00712	5.44805	TRUE	Endo_G
TECTA	0.9654	0.0346	3.32869	1.92861e-05	4.45507e-05	0	0.25	-0.99126	-1.61188	3.91574	-8.64191	11.4049	0.0282624	0.056653	0.0179225	0.039699	0.240834	0.468057	TRUE	Endo_G
OR3A2	0.9654	0.0346	3.32869	7.40878e-06	3.4387e-05	0	0.25	-2.3945	-2.74961	4.23669	-11.7297	10.4154	0.0110822	0.0445025	0.00779469	0.0298274	0.0776235	0.359664	TRUE	Endo_G
FAM107A	0.9654	0.0346	3.32869	0.000745277	0.000184145	0	0.25	3.33133	3.18883	2.89317	-7.38011	12.7724	0.530082	0.284141	0.217403	0.124421	8.44975	1.88251	TRUE	Endo_G
ADGRD1	0.9654	0.0346	3.32869	7.53874e-05	7.97871e-05	0	0.25	1.63482	1.89095	4.88149	-11.628	15.8474	0.0946502	0.160919	0.0434806	0.0731672	0.923826	0.805365	TRUE	Endo_G
AOX1	0.9654	0.0346	3.32869	3.2961e-05	0.00032999	0	0.25	-2.19871	-2.4957	4.31576	-12.4881	11.2879	0.027467	0.294899	0.0203086	0.142093	0.431753	3.30537	TRUE	Endo_G
PAK5	0.9654	0.0346	3.32869	2.91064e-05	0.000114015	0	0.25	-2.0632	-2.80085	5.36082	-12.73	17.2392	0.0436397	0.171289	0.0264065	0.0909805	0.324854	1.1879	TRUE	Endo_G
RAP1GAP	0.9654	0.0346	3.32869	8.34718e-05	0.000685517	0	0.25	-2.80285	-3.23609	3.98222	-11.9614	10.6489	0.0992634	0.784874	0.0481998	0.240577	0.817421	6.99609	TRUE	Endo_G
SOX10	0.9654	0.0346	3.32869	4.82178e-06	1.73192e-05	0	0.25	-0.676049	-1.57955	5.58633	-14.6613	18.1017	0.00965055	0.0318543	0.00572671	0.0211788	0.0618156	0.179336	TRUE	Endo_G
DENND2A	0.9654	0.0346	3.32869	7.44125e-05	0.000693324	0	0.25	-2.33275	-2.42236	5.53124	-13.4057	14.0256	0.07975	0.656242	0.0420489	0.212627	0.737723	7.05239	TRUE	Endo_G
SLC22A12	0.9654	0.0346	3.32869	3.51459e-05	0.000280833	0	0.25	-1.04559	-0.961637	4.85415	-13.9659	13.6737	0.016915	0.170586	0.0137865	0.102601	0.443746	3.13874	TRUE	Endo_G
KCNJ1	0.9654	0.0346	3.32869	6.31876e-05	0.000499502	0	0.25	-1.672	-1.96327	4.7185	-12.7109	12.8558	0.0706827	0.391211	0.0430033	0.176071	0.839808	5.27683	TRUE	Endo_G
CCR7	0.9654	0.0346	3.32869	3.84842e-05	0.000259077	0	0.25	-0.521679	-0.42249	5.43309	-15.5618	17.4589	0.0324514	0.100867	0.0213691	0.0614627	0.269316	2.33415	TRUE	Endo_G
STK31	0.9654	0.0346	3.32869	1.13712e-05	4.1615e-05	0	0.25	-1.91301	-2.26493	4.4997	-10.5043	11.1571	0.0134683	0.0548414	0.0107111	0.0394143	0.104905	0.416185	TRUE	Endo_G
SLC35F3	0.9654	0.0346	3.32869	5.07597e-05	0.000316182	0	0.25	-2.26275	-2.50242	5.11516	-15.6866	12.8203	0.0745004	0.326072	0.0346784	0.128502	0.585789	3.10311	TRUE	Endo_G
KCNH4	0.9652	0.0348	3.32272	2.57107e-05	2.86313e-05	0	0.25	-0.274083	-0.45507	5.29667	-14.1917	16.7663	0.04014	0.0556328	0.023331	0.0339406	0.274797	0.289103	TRUE	Endo_G
GDF3	0.9652	0.0348	3.32272	7.31768e-06	7.58987e-06	0	0.25	2.27445	2.48506	4.24351	-12.9633	15.5511	0.00821887	0.0101189	0.00710536	0.0085172	0.0940032	0.0640745	TRUE	Endo_G
VDR	0.9652	0.0348	3.32272	0.000108844	0.000613771	0	0.25	-1.90643	-2.23037	3.81593	-12.0295	10.9961	0.0811287	0.598159	0.0387613	0.225557	1.46061	6.13897	TRUE	Endo_G
RAPGEF5	0.9652	0.0348	3.32272	0.00195153	0.000561694	0	0.25	3.84721	3.4876	3.52728	-7.82809	14.6575	0.865233	0.338105	0.317196	0.146263	16.5139	4.60597	TRUE	Endo_G
CDH16	0.9652	0.0348	3.32272	6.65394e-05	0.000481615	0	0.25	-2.19895	-2.56807	3.31584	-10.4987	12.6686	0.0363753	0.344811	0.0299061	0.198801	0.887349	5.72772	TRUE	Endo_G
TULP1	0.9652	0.0348	3.32272	4.17772e-06	1.41036e-05	0	0.25	-0.504032	-1.35927	6.8395	-15.5088	24.9894	0.0101808	0.0330306	0.00721141	0.0208223	0.0499461	0.142146	TRUE	Endo_G
VSTM2L	0.9652	0.0348	3.32272	6.70912e-06	2.8475e-05	0	0.25	-1.9127	-2.40957	4.40721	-11.9548	14.318	0.0145288	0.0537994	0.00954451	0.0355952	0.0788138	0.281718	TRUE	Endo_G
RFPL4B	0.9652	0.0348	3.32272	4.27103e-07	1.37334e-06	0	0.25	-0.984984	-1.84182	5.11557	-13.2713	20.6448	0.00111353	0.00267432	0.000795376	0.00235842	0.00592689	0.0124645	TRUE	Endo_G
MTRNR2L1	0.9652	0.0348	3.32272	0.000624834	0.000479301	0	0.25	0.979416	0.995381	6.11413	-20.1072	20.0883	0.357967	0.356559	0.122382	0.104696	6.24697	4.614	TRUE	Endo_G
DOC2B	0.9652	0.0348	3.32272	0.000206099	0.000111716	0	0.25	2.88589	2.67224	3.93527	-6.94774	14.3579	0.143062	0.123693	0.0838857	0.0701207	2.11621	1.07507	TRUE	Endo_G
PCDHA7	0.9652	0.0348	3.32272	1.124e-05	4.33275e-05	0	0.25	-0.704877	-1.86128	7.09768	-18.2666	28.0925	0.0193011	0.121241	0.012673	0.0631486	0.0711132	0.536224	TRUE	Endo_G
HMCN1	0.9652	0.0348	3.32272	0.00014993	0.000390066	0	0.25	-0.138927	-0.852537	5.24365	-10.322	15.2982	0.118459	0.375144	0.0590699	0.161411	1.42299	3.67035	TRUE	Endo_G
TCERG1L	0.9652	0.0348	3.32272	2.09798e-05	7.28387e-05	0	0.25	-2.59768	-2.95775	5.10655	-13.7976	16.3345	0.0478817	0.14805	0.0227478	0.0678311	0.222448	0.692489	TRUE	Endo_G
RRM2	0.9652	0.0348	3.32272	3.43397e-05	0.000167808	0	0.25	-3.02791	-3.22182	3.59573	-13.57	9.78179	0.0608199	0.23955	0.0314969	0.119597	0.375945	1.67732	TRUE	Endo_G
GPR26	0.9652	0.0348	3.32272	2.89225e-06	1.08197e-05	0	0.25	-0.796435	-1.54127	6.5881	-17.3582	25.4756	0.0072114	0.0210416	0.00498436	0.0144164	0.0318488	0.105553	TRUE	Endo_G
CHRM2	0.9652	0.0348	3.32272	8.20306e-06	2.71888e-05	0	0.25	-0.731548	-1.41698	6.82686	-15.4949	23.9961	0.0144228	0.0529264	0.010658	0.0347319	0.085513	0.267641	TRUE	Endo_G
BEGAIN	0.9652	0.0348	3.32272	5.30347e-05	4.28937e-05	0	0.25	1.99553	2.40058	3.41032	-7.22521	11.8615	0.067236	0.0893775	0.0392916	0.051344	0.611981	0.434738	TRUE	Endo_G
FMN2	0.9652	0.0348	3.32272	5.05615e-05	0.000185963	0	0.25	-0.331439	-0.541637	5.75394	-15.2023	17.4299	0.0772578	0.243603	0.0396628	0.0943273	0.564985	1.65236	TRUE	Endo_G
TMEM151B	0.9652	0.0348	3.32272	8.22e-06	2.45796e-05	0	0.25	-1.96023	-2.248	5.17043	-12.8136	15.0155	0.0206267	0.0527328	0.0133093	0.0336935	0.095122	0.251513	TRUE	Endo_G
CH25H	0.9652	0.0348	3.32272	1.42728e-05	4.50125e-05	0	0.25	0.541005	0.359983	5.20905	-15.4634	17.3141	0.0168619	0.0308402	0.0128851	0.0192083	0.160696	0.489755	TRUE	Endo_G
ELF3	0.9652	0.0348	3.32272	4.31948e-05	0.000540489	0	0.25	-2.36312	-2.55077	3.67379	-12.5756	12.6526	0.0261944	0.33124	0.0191421	0.159878	0.502835	5.48474	TRUE	Endo_G
ACER1	0.9652	0.0348	3.32272	5.37399e-06	1.8218e-05	0	0.25	-2.89881	-3.09399	4.45734	-12.8642	11.2004	0.00874913	0.0208131	0.00556763	0.015336	0.0605845	0.192338	TRUE	Endo_G
CDH20	0.9652	0.0348	3.32272	3.7385e-05	0.00010088	0	0.25	-1.48846	-1.78349	4.53794	-11.4944	13.0817	0.0438519	0.143169	0.0279972	0.0795887	0.407187	0.98994	TRUE	Endo_G
CCDC3	0.965	0.035	3.31678	0.000711823	0.00014057	0	0.25	2.28399	2.22444	4.25447	-7.69697	14.0767	0.447946	0.192954	0.165014	0.0963479	7.10341	1.35506	TRUE	Endo_G
GML	0.965	0.035	3.31678	6.44239e-06	2.48833e-05	0	0.25	-3.2128	-3.46061	4.63757	-13.8174	12.4045	0.0161726	0.0464014	0.00965056	0.0304905	0.0733608	0.244034	TRUE	Endo_G
PPP1R14C	0.965	0.035	3.31678	4.30617e-05	0.000279668	0	0.25	-2.6705	-2.798	4.44116	-13.218	10.578	0.0622516	0.372485	0.0343603	0.140554	0.550295	2.90666	TRUE	Endo_G
ABCA6	0.965	0.035	3.31678	1.70927e-05	0.000126674	0	0.25	-2.18744	-2.55144	3.18957	-10.5749	9.78913	0.0134683	0.0941612	0.0110822	0.066289	0.194086	1.27017	TRUE	Endo_G
CACNB2	0.965	0.035	3.31678	0.000104027	0.000921851	0	0.25	-3.31526	-3.24821	5.46086	-14.6813	12.4632	0.10393	0.712909	0.0513813	0.231528	1.23057	9.03539	TRUE	Endo_G
PMP2	0.965	0.035	3.31678	3.2264e-07	1.48263e-06	0	0.25	-1.20524	-2.1505	5.66146	-18.7996	22.8412	0.000848401	0.00270247	0.000848401	0.00224894	0.00322136	0.0141793	TRUE	Endo_G
MYOCD	0.965	0.035	3.31678	1.14573e-05	5.93974e-05	0	0.25	-1.17977	-1.75572	5.39278	-15.4742	18.6831	0.0155893	0.093891	0.0117185	0.0534303	0.101206	0.559356	TRUE	Endo_G
GBP5	0.965	0.035	3.31678	2.10156e-05	0.000102191	0	0.25	0.42613	0.503287	4.05046	-10.6991	14.5807	0.0202025	0.049653	0.0156424	0.0366618	0.207162	1.28766	TRUE	Endo_G
SLC5A12	0.965	0.035	3.31678	0.000180208	0.00143285	0	0.25	-2.09424	-2.26255	5.16558	-15.0893	13.1553	0.0726449	0.796947	0.0540856	0.229095	2.47055	14.2251	TRUE	Endo_G
EFCAB3	0.965	0.035	3.31678	5.44868e-06	1.73805e-05	0	0.25	-1.84241	-1.97776	4.30674	-11.8753	11.4668	0.00943845	0.0295739	0.00615091	0.0208848	0.0560039	0.179497	TRUE	Endo_G
CALML6	0.965	0.035	3.31678	3.04492e-06	1.12126e-05	0	0.25	-1.26848	-1.81771	4.95606	-12.766	18.1813	0.00646905	0.0220174	0.00408293	0.0132622	0.0327973	0.108071	TRUE	Endo_G
MEDAG	0.965	0.035	3.31678	6.11423e-05	1.59578e-05	0	0.25	3.29657	3.29099	4.56282	-9.44644	16.4424	0.0668119	0.0294959	0.0418898	0.0216386	0.560706	0.157232	TRUE	Endo_G
MUC16	0.965	0.035	3.31678	9.51925e-06	3.23347e-05	0	0.25	-1.58046	-1.98488	5.66473	-15.1701	17.1642	0.0194602	0.0629779	0.0130972	0.0347225	0.120204	0.312577	TRUE	Endo_G
ACSBG2	0.9648	0.0352	3.31087	1.60549e-05	4.40058e-05	0	0.25	-1.96683	-2.28035	4.88233	-12.1925	13.1654	0.021157	0.0610982	0.0150061	0.0401337	0.197707	0.467028	TRUE	Endo_G
DPYSL3	0.9648	0.0352	3.31087	0.000354606	9.39106e-05	0	0.25	3.05891	2.74121	4.68348	-9.6479	18.8771	0.1823	0.116999	0.0926348	0.0655164	2.94264	0.896201	TRUE	Endo_G
GRIN1	0.9648	0.0352	3.31087	5.99841e-06	2.18723e-05	0	0.25	-2.62457	-2.89736	5.67491	-16.5637	18.4356	0.0170741	0.0508526	0.0102338	0.0306438	0.0662101	0.215195	TRUE	Endo_G
LRRC8E	0.9648	0.0352	3.31087	4.46636e-06	2.50041e-05	0	0.25	-2.63879	-3.13367	3.98393	-12.8451	10.6383	0.00853703	0.0468262	0.00593881	0.0295803	0.0654625	0.251202	TRUE	Endo_G
CPZ	0.9648	0.0352	3.31087	4.6612e-06	1.66403e-05	0	0.25	-1.18683	-1.87224	7.46204	-17.2447	29.1312	0.0123018	0.0394503	0.00816586	0.0256517	0.0506504	0.162988	TRUE	Endo_G
WDR88	0.9648	0.0352	3.31087	1.32544e-05	4.64751e-05	0	0.25	-1.60708	-1.81914	4.97963	-11.3508	12.6307	0.0182406	0.0694571	0.012779	0.0465834	0.141866	0.502	TRUE	Endo_G
WNK2	0.9648	0.0352	3.31087	2.01805e-05	0.000122391	0	0.25	-3.00534	-3.45025	5.22223	-15.0478	14.6991	0.0429504	0.220055	0.0239143	0.0958068	0.238136	1.24731	TRUE	Endo_G
SSPO	0.9648	0.0352	3.31087	3.31559e-05	6.47443e-05	0	0.25	-0.692542	-1.31213	5.00707	-12.467	16.5401	0.0624107	0.113028	0.0351026	0.0621978	0.401771	0.66588	TRUE	Endo_G
MAGEA11	0.9648	0.0352	3.31087	7.62103e-07	3.58288e-06	0	0.25	-1.11528	-1.95637	6.18846	-14.5768	24.4236	0.0012726	0.00695321	0.00116655	0.00537056	0.00714032	0.0339029	TRUE	Endo_G
TBX18	0.9648	0.0352	3.31087	5.38312e-06	1.99859e-05	0	0.25	-0.878835	-1.41	5.88818	-15.4354	20.9827	0.0140516	0.0410366	0.00912031	0.0284918	0.0668136	0.201352	TRUE	Endo_G
XCL2	0.9648	0.0352	3.31087	1.43104e-05	0.000174897	0	0.25	1.50591	1.64638	6.41634	-19.7596	20.1172	0.00281033	0.0375482	0.00206798	0.0183606	0.0689099	2.05303	TRUE	Endo_G
SLC5A8	0.9648	0.0352	3.31087	1.02013e-05	6.48185e-05	0	0.25	-1.85906	-2.43645	4.67527	-13.0069	15.356	0.0118246	0.0703819	0.00827191	0.0476719	0.134282	0.678649	TRUE	Endo_G
KCNH8	0.9648	0.0352	3.31087	3.17168e-05	0.000129704	0	0.25	-1.78872	-2.0136	5.34814	-14.0752	14.3037	0.0441169	0.163551	0.0250278	0.0831764	0.331343	1.21154	TRUE	Endo_G
PLD5	0.9648	0.0352	3.31087	5.81874e-05	0.000121038	0	0.25	-0.198984	-0.348645	4.98754	-11.685	13.5797	0.0792197	0.19188	0.0388144	0.0914496	0.644273	1.20813	TRUE	Endo_G
PEX5L	0.9648	0.0352	3.31087	1.84938e-05	0.000102169	0	0.25	-2.41601	-2.71079	4.91301	-12.6475	12.5871	0.0367464	0.150465	0.0194072	0.0809243	0.220733	0.974905	TRUE	Endo_G
C5AR1	0.9648	0.0352	3.31087	3.53532e-05	0.000323417	0	0.25	-3.29532	-3.5845	3.71883	-12.5565	10.189	0.027573	0.247164	0.0197253	0.145734	0.431391	3.28273	TRUE	Endo_G
SULT2A1	0.9648	0.0352	3.31087	2.36378e-06	6.72701e-06	0	0.25	-1.22795	-1.78396	4.44702	-10.9703	14.5275	0.0031815	0.00940248	0.00249218	0.00719098	0.028402	0.0748736	TRUE	Endo_G
TNFRSF18	0.9646	0.0354	3.305	8.07986e-06	3.4227e-05	0	0.25	0.711684	0.987674	3.95158	-10.1223	12.9154	0.00747653	0.0237157	0.00583276	0.0170188	0.0741773	0.449636	TRUE	Endo_G
CCL3L1	0.9646	0.0354	3.305	1.61315e-05	0.000202119	0	0.25	0.896903	0.890611	5.60474	-15.1096	19.55	0.0325574	0.182545	0.00355268	0.0200121	0.267622	2.00657	TRUE	Endo_G
SYNPR	0.9646	0.0354	3.305	2.04397e-05	8.42191e-05	0	0.25	-2.08843	-2.38015	5.56878	-13.6806	16.7623	0.0434276	0.162842	0.0243385	0.0779404	0.217984	0.820352	TRUE	Endo_G
NPFFR2	0.9646	0.0354	3.305	6.15872e-06	2.50671e-05	0	0.25	-0.843704	-1.71982	6.48071	-12.8262	24.1656	0.0142107	0.0485472	0.0102869	0.032827	0.0729862	0.241083	TRUE	Endo_G
GRM1	0.9646	0.0354	3.305	2.72283e-05	0.00014948	0	0.25	-1.40922	-2.03445	5.92966	-16.278	18.7757	0.0509042	0.221537	0.0283684	0.104274	0.293959	1.47418	TRUE	Endo_G
FAM20A	0.9646	0.0354	3.305	4.08521e-05	0.000234155	0	0.25	-2.04881	-2.36187	3.95963	-12.1176	11.737	0.0371706	0.229382	0.0237022	0.117011	0.496434	2.54364	TRUE	Endo_G
KCNU1	0.9646	0.0354	3.305	9.376e-06	3.18691e-05	0	0.25	-1.57515	-1.448	5.31215	-14.6285	13.8605	0.0180285	0.0589582	0.0114004	0.038745	0.107758	0.313929	TRUE	Endo_G
PLEKHN1	0.9646	0.0354	3.305	8.15076e-06	4.10206e-05	0	0.25	-2.81306	-3.05384	3.60219	-12.2784	10.7009	0.0186648	0.0567585	0.0108171	0.0351041	0.0941069	0.428619	TRUE	Endo_G
MYO3B	0.9646	0.0354	3.305	8.74103e-05	0.000862891	0	0.25	-3.38924	-3.36605	5.69812	-15.0718	13.3081	0.116444	0.78292	0.0533963	0.247968	0.925571	8.7776	TRUE	Endo_G
DEUP1	0.9646	0.0354	3.305	1.26806e-05	4.32667e-05	0	0.25	-1.21982	-1.74143	4.65895	-12.6289	14.0549	0.0147409	0.0525202	0.0116655	0.0378817	0.150982	0.429782	TRUE	Endo_G
SLC2A9	0.9646	0.0354	3.305	0.000389176	0.00218551	0	0.25	-0.669143	-0.960055	4.68302	-13.1192	14.2412	0.297841	1.40947	0.125351	0.316262	4.47932	20.9271	TRUE	Endo_G
NYAP2	0.9644	0.0356	3.29916	1.47761e-05	5.77778e-05	0	0.25	-2.14522	-2.42624	4.76855	-12.2369	13.8279	0.0281563	0.100668	0.0171271	0.0569586	0.171697	0.567578	TRUE	Endo_G
RNF17	0.9644	0.0356	3.29916	1.0102e-05	2.66445e-05	0	0.25	-1.5901	-2.12597	5.28692	-12.163	16.7037	0.0120367	0.0393564	0.00869611	0.0267777	0.085698	0.251461	TRUE	Endo_G
TMEM207	0.9644	0.0356	3.29916	8.05955e-06	0.000101921	0	0.25	-0.562127	-1.1679	5.59352	-17.6268	21.225	0.00562065	0.0597976	0.00471923	0.0306188	0.0955388	1.00758	TRUE	Endo_G
NEBL	0.9644	0.0356	3.29916	0.000388667	0.00166218	0	0.25	-1.44376	-1.83156	5.11059	-12.8864	14.9718	0.24683	1.1179	0.10202	0.315712	3.87522	15.726	TRUE	Endo_G
FMNL1	0.9644	0.0356	3.29916	4.63956e-05	0.000200079	0	0.25	0.43126	0.357903	3.90646	-8.28388	11.6233	0.0318151	0.114219	0.0221115	0.0719692	0.408249	2.03477	TRUE	Endo_G
CDCP1	0.9644	0.0356	3.29916	1.38801e-05	0.000136392	0	0.25	-2.99185	-3.30208	3.72635	-11.688	8.68323	0.0202025	0.136253	0.0115064	0.0768143	0.168037	1.32552	TRUE	Endo_G
FCGR3A	0.9644	0.0356	3.29916	1.97747e-05	0.000515173	0	0.25	0.90248	1.21587	5.84605	-17.8634	18.5851	0.00540855	0.138707	0.00418898	0.059195	0.161682	6.21298	TRUE	Endo_G
RNASE2	0.9644	0.0356	3.29916	5.33896e-07	6.13355e-06	0	0.25	0.432959	0.863893	4.50693	-14.5447	13.9498	0.000636301	0.00487007	0.000583276	0.00359705	0.00749493	0.0590272	TRUE	Endo_G
COL11A2	0.9644	0.0356	3.29916	5.34386e-05	2.61643e-05	0	0.25	2.77587	3.07708	3.24468	-7.3365	12.1384	0.0372236	0.0475932	0.0270428	0.0306	0.680457	0.252962	TRUE	Endo_G
CAVIN3	0.9644	0.0356	3.29916	0.000598452	5.91272e-05	0	0.25	3.51594	3.70971	4.02618	-12.0403	15.3927	0.24688	0.0640108	0.139032	0.044469	5.79091	0.614214	TRUE	Endo_G
PTTG1	0.9644	0.0356	3.29916	2.79124e-05	8.52713e-05	0	0.25	0.580404	0.431666	4.56907	-13.115	13.742	0.0228538	0.0560441	0.0188769	0.0452103	0.338784	1.01889	TRUE	Endo_G
ABCA10	0.9644	0.0356	3.29916	4.13132e-05	0.000383817	0	0.25	-2.98517	-3.17658	4.71227	-14.8042	11.8473	0.0313379	0.20274	0.0205207	0.11819	0.509049	3.93529	TRUE	Endo_G
SIGLEC6	0.9644	0.0356	3.29916	1.33103e-06	7.4455e-06	0	0.25	-2.64526	-2.79666	3.6637	-14.0097	12.3006	0.0027573	0.00879563	0.00206798	0.00644029	0.0237756	0.0843678	TRUE	Endo_G
DIAPH3	0.9644	0.0356	3.29916	6.15249e-05	0.00029975	0	0.25	-2.98785	-3.47216	4.27238	-11.8885	10.7712	0.0961348	0.451368	0.044329	0.159325	0.642744	3.0126	TRUE	Endo_G
TSPEAR	0.9644	0.0356	3.29916	1.96154e-05	6.86649e-05	0	0.25	-2.0521	-2.04467	6.06451	-15.8246	16.8718	0.0431625	0.141053	0.0222705	0.0685849	0.21265	0.650921	TRUE	Endo_G
DSG2	0.9644	0.0356	3.29916	2.91296e-05	0.000227163	0	0.25	-2.59681	-2.88899	3.1616	-10.739	7.10644	0.0240734	0.186147	0.0188239	0.11955	0.466398	2.58772	TRUE	Endo_G
SMAD9	0.9644	0.0356	3.29916	0.000424028	0.000108876	0	0.25	3.48371	3.18941	2.90607	-6.81162	12.3538	0.173338	0.11466	0.123867	0.076195	4.33163	1.05681	TRUE	Endo_G
ST8SIA1	0.9644	0.0356	3.29916	2.93781e-05	0.000147125	0	0.25	-2.41008	-2.52542	4.11104	-13.4714	12.0995	0.0459198	0.224883	0.025346	0.101844	0.329741	1.48798	TRUE	Endo_G
NOX4	0.9642	0.0358	3.29335	0.000190985	0.00118979	0	0.25	-2.42728	-2.98005	4.50478	-13.7061	14.0054	0.0776293	0.753524	0.0578504	0.270683	1.84879	11.9602	TRUE	Endo_G
NEXMIF	0.9642	0.0358	3.29335	2.28064e-05	0.000263729	0	0.25	-3.10848	-3.29517	4.43437	-12.2557	9.77545	0.0196193	0.177589	0.0138395	0.101134	0.22447	2.68613	TRUE	Endo_G
RUNX3	0.9642	0.0358	3.29335	3.34115e-05	0.000359039	0	0.25	-0.53015	-0.338426	4.69985	-12.0701	15.3243	0.029641	0.183186	0.019036	0.0975646	0.311925	3.88592	TRUE	Endo_G
RETN	0.9642	0.0358	3.29335	1.34973e-06	1.4334e-05	0	0.25	0.687049	0.763763	5.02306	-15.2004	15.6352	0.000848401	0.0142259	0.000742351	0.005577	0.00599286	0.147418	TRUE	Endo_G
EFHC2	0.9642	0.0358	3.29335	1.73545e-05	9.54873e-05	0	0.25	-2.78807	-2.88601	3.74596	-12.1577	8.93546	0.0240734	0.113521	0.0155894	0.0713499	0.215483	1.00698	TRUE	Endo_G
CRISP3	0.9642	0.0358	3.29335	6.9516e-07	2.82183e-06	0	0.25	-2.18623	-2.1841	4.90269	-13.7267	15.0572	0.00159075	0.00580842	0.00132563	0.00487636	0.00588304	0.0282332	TRUE	Endo_G
CHSY3	0.9642	0.0358	3.29335	0.000176884	0.000147776	0	0.25	0.898269	0.582032	6.04533	-12.6619	18.3798	0.1148	0.175065	0.0583806	0.0926695	1.64519	1.39711	TRUE	Endo_G
CPA5	0.9642	0.0358	3.29335	3.78798e-06	4.35198e-05	0	0.25	-3.434	-3.33463	4.3087	-15.143	12.299	0.0076356	0.0919116	0.00524948	0.0457295	0.0287652	0.426017	TRUE	Endo_G
JPH2	0.9642	0.0358	3.29335	3.08148e-05	5.94997e-05	0	0.25	0.0270531	-0.884006	6.1321	-16.0688	23.3686	0.054881	0.0907447	0.0269367	0.0524576	0.347299	0.588817	TRUE	Endo_G
ADAMTS2	0.9642	0.0358	3.29335	2.72987e-05	0.000139465	0	0.25	-2.02221	-2.03638	4.96049	-14.5177	12.8689	0.0570021	0.232309	0.0267246	0.0877681	0.285592	1.45581	TRUE	Endo_G
AFM	0.9642	0.0358	3.29335	5.90646e-05	0.000623579	0	0.25	-2.32845	-2.48479	5.60708	-18.3237	16.546	0.0271489	0.2602	0.0204677	0.113839	0.711333	6.35421	TRUE	Endo_G
SLC5A10	0.9642	0.0358	3.29335	4.11851e-05	0.000450265	0	0.25	-2.69397	-2.85601	4.53282	-12.5564	12.1857	0.0611911	0.441473	0.0332467	0.182956	0.496834	4.50442	TRUE	Endo_G
GATA4	0.964	0.036	3.28757	1.34987e-05	3.25102e-05	0	0.25	-1.13797	-1.21349	6.04284	-14.3302	19.2509	0.0308076	0.0659436	0.0197253	0.0426986	0.16838	0.314181	TRUE	Endo_G
DDC	0.964	0.036	3.28757	6.47023e-05	0.000403882	0	0.25	-1.3421	-1.38455	4.38679	-12.9571	12.5372	0.0435337	0.386246	0.0305424	0.168805	0.703126	4.31776	TRUE	Endo_G
CLEC5A	0.964	0.036	3.28757	3.24597e-06	1.26709e-05	0	0.25	-1.85524	-2.15956	4.38183	-14.2991	13.6454	0.00360571	0.0139477	0.00243915	0.0106723	0.0389767	0.131821	TRUE	Endo_G
TMEM213	0.964	0.036	3.28757	6.26222e-05	0.000827984	0	0.25	-1.98478	-1.95474	4.11053	-13.3538	9.76166	0.0386024	0.491574	0.0262474	0.185871	0.864722	9.13645	TRUE	Endo_G
ATP2B2	0.964	0.036	3.28757	6.18757e-05	0.000159982	0	0.25	-0.416051	-0.790506	6.19424	-14.3669	19.1391	0.147251	0.324988	0.0450713	0.111018	0.742253	1.53435	TRUE	Endo_G
PCDH7	0.964	0.036	3.28757	9.92011e-05	0.000315912	0	0.25	-1.0637	-1.46805	6.09049	-14.317	18.8429	0.0820302	0.315033	0.0418898	0.128183	0.975746	3.08809	TRUE	Endo_G
RANBP3L	0.964	0.036	3.28757	0.000128618	0.000594619	0	0.25	-0.170217	-0.499059	5.00584	-13.7195	14.5413	0.0740234	0.348954	0.0478816	0.155746	1.0667	5.3928	TRUE	Endo_G
C19orf33	0.964	0.036	3.28757	0.00021794	3.0154e-05	0	0.25	2.6125	2.69157	3.6635	-13.2448	16.0875	0.118194	0.0263994	0.0614561	0.0206158	1.78822	0.316575	TRUE	Endo_G
DSCAML1	0.964	0.036	3.28757	0.000354603	0.00179717	0	0.25	-2.67841	-2.56613	6.2957	-15.0019	14.8424	0.250224	1.4387	0.107747	0.340175	4.00092	18.7026	TRUE	Endo_G
B4GALNT3	0.964	0.036	3.28757	4.31224e-05	0.000407268	0	0.25	-2.84157	-3.07328	4.58681	-13.0676	12.1086	0.0739701	0.378155	0.0331937	0.159356	0.520199	4.20085	TRUE	Endo_G
COX4I2	0.964	0.036	3.28757	9.39574e-06	1.85216e-05	0	0.25	2.2275	2.35206	3.8993	-13.3465	15.8967	0.00986265	0.0166846	0.00731746	0.00959632	0.0874385	0.171164	TRUE	Endo_G
RGN	0.964	0.036	3.28757	7.47175e-05	0.000421792	0	0.25	-1.51305	-2.0602	3.15835	-9.50094	9.38083	0.0279443	0.20886	0.0248157	0.144827	0.800711	4.24692	TRUE	Endo_G
DAZL	0.964	0.036	3.28757	1.78476e-05	2.5563e-05	0	0.25	-1.34881	-1.74502	5.88759	-16.6089	21.2884	0.0312318	0.0562555	0.0200965	0.0355139	0.151025	0.25546	TRUE	Endo_G
BEX5	0.964	0.036	3.28757	0.000926722	7.36696e-05	0	0.25	3.67926	3.73326	3.44753	-6.6339	13.4261	0.249849	0.0520902	0.148841	0.0420668	10.807	0.881139	TRUE	Endo_G
POU3F1	0.964	0.036	3.28757	1.39565e-05	2.58922e-05	0	0.25	1.00264	1.28803	4.66662	-10.3655	13.3181	0.0197783	0.0411336	0.0150591	0.0317354	0.135125	0.26269	TRUE	Endo_G
SYTL5	0.964	0.036	3.28757	1.13466e-05	4.05024e-05	0	0.25	-1.51624	-2.11599	4.31683	-11.9427	14.6912	0.0222175	0.0558551	0.0153773	0.0392705	0.129496	0.404609	TRUE	Endo_G
ARHGAP39	0.964	0.036	3.28757	2.88197e-05	0.000137473	0	0.25	-1.86739	-2.42851	4.06113	-8.98615	11.0676	0.0382841	0.13839	0.0222175	0.0891726	0.307667	1.44858	TRUE	Endo_G
GNG4	0.964	0.036	3.28757	2.03477e-05	5.32691e-05	0	0.25	-2.36158	-2.64589	4.09847	-11.893	11.4384	0.0312318	0.0814047	0.0201495	0.0515411	0.208674	0.52087	TRUE	Endo_G
SGCG	0.9638	0.0362	3.28182	9.79422e-06	3.0094e-05	0	0.25	-1.28893	-1.63874	4.5349	-12.2396	13.9779	0.0180285	0.0515843	0.012779	0.0332462	0.109474	0.300008	TRUE	Endo_G
FLNC	0.9638	0.0362	3.28182	2.56576e-05	4.3801e-05	0	0.25	0.566627	0.332702	5.08178	-12.646	17.5335	0.0486771	0.0898388	0.0286335	0.0530456	0.316188	0.458584	TRUE	Endo_G
CELF5	0.9638	0.0362	3.28182	1.46201e-05	5.05983e-05	0	0.25	-1.8019	-1.98245	4.31508	-13.9924	13.3511	0.0334058	0.111174	0.0178164	0.0533209	0.175271	0.53724	TRUE	Endo_G
DNAH12	0.9638	0.0362	3.28182	2.73319e-05	8.44014e-05	0	0.25	-2.35351	-2.55138	5.06404	-12.129	13.93	0.0571611	0.139918	0.031762	0.078494	0.335986	0.901597	TRUE	Endo_G
TDRD12	0.9638	0.0362	3.28182	9.33051e-06	2.75066e-05	0	0.25	-0.956619	-1.45792	4.901	-11.9458	15.7663	0.0142637	0.0505648	0.0109232	0.0327238	0.112328	0.295637	TRUE	Endo_G
PTPRQ	0.9638	0.0362	3.28182	3.66765e-05	0.000295113	0	0.25	-0.534384	-0.693563	6.07118	-16.6698	21.0406	0.0401401	0.281598	0.0273609	0.0835643	0.592376	2.81909	TRUE	Endo_G
TMEM108	0.9638	0.0362	3.28182	2.75567e-05	0.000148662	0	0.25	-2.23938	-2.53086	5.25812	-13.9684	13.9568	0.0480408	0.2253	0.027467	0.103626	0.303375	1.50159	TRUE	Endo_G
COL11A1	0.9638	0.0362	3.28182	1.30786e-05	4.35468e-05	0	0.25	-0.588959	-1.31815	5.92286	-13.0988	20.6093	0.0261414	0.0771934	0.0160136	0.0488918	0.131375	0.426197	TRUE	Endo_G
CCDC33	0.9638	0.0362	3.28182	5.67638e-05	0.000121298	0	0.25	-0.319259	-0.959998	6.16812	-13.477	23.1749	0.157432	0.284166	0.0452834	0.102253	0.693612	1.27677	TRUE	Endo_G
EFNA5	0.9638	0.0362	3.28182	0.000273823	0.00221432	0	0.25	-2.69176	-2.87812	5.16335	-13.6782	12.8582	0.176892	1.46664	0.0801739	0.328965	2.71432	22.0482	TRUE	Endo_G
FAM83H	0.9638	0.0362	3.28182	9.73987e-06	7.23801e-05	0	0.25	-2.90822	-3.22141	2.58025	-8.88911	6.53828	0.0125139	0.0876776	0.00869611	0.0576905	0.14721	0.797717	TRUE	Endo_G
PSG6	0.9638	0.0362	3.28182	1.25261e-06	5.07231e-06	0	0.25	-0.262055	-0.757536	5.27059	-10.9087	18.2765	0.00270428	0.00915535	0.00217403	0.0067781	0.0149585	0.0490584	TRUE	Endo_G
ZC3H12B	0.9638	0.0362	3.28182	2.57063e-05	0.000220809	0	0.25	-3.25875	-3.31006	4.25044	-11.2506	9.5971	0.0164378	0.106967	0.0114004	0.0721006	0.252376	2.05508	TRUE	Endo_G
CTSG	0.9638	0.0362	3.28182	2.54384e-06	1.05001e-05	0	0.25	0.716911	0.775577	5.31173	-14.0955	19.6842	0.00392386	0.00469492	0.00339361	0.0028276	0.0256733	0.127369	TRUE	Endo_G
CLCNKA	0.9636	0.0364	3.27611	4.79699e-05	0.000510879	0	0.25	-2.07542	-2.17491	5.1564	-15.0824	15.937	0.0413066	0.35079	0.0287926	0.169012	0.558532	5.53346	TRUE	Endo_G
SLC24A2	0.9636	0.0364	3.27611	6.47255e-05	8.06649e-05	0	0.25	0.328782	0.0301933	5.05731	-11.1502	17.9416	0.0844163	0.123875	0.0404581	0.0664517	0.679809	0.741589	TRUE	Endo_G
DSC2	0.9636	0.0364	3.27611	1.94023e-05	9.98172e-05	0	0.25	-1.77179	-2.41479	3.43284	-10.1873	12.1799	0.0181346	0.0971854	0.0152712	0.0713437	0.225077	1.00679	TRUE	Endo_G
FAM186A	0.9636	0.0364	3.27611	1.73756e-05	3.81197e-05	0	0.25	-0.953511	-1.27321	6.05449	-13.9261	16.202	0.0283684	0.0610261	0.0182937	0.0399429	0.217698	0.400591	TRUE	Endo_G
GRIN3B	0.9636	0.0364	3.27611	8.04212e-06	2.44874e-05	0	0.25	-1.63913	-1.98512	4.58152	-12.1922	13.8681	0.0177104	0.0501926	0.0113474	0.0313476	0.107595	0.258621	TRUE	Endo_G
ACSM2A	0.9636	0.0364	3.27611	0.000226279	0.00406486	0	0.25	-1.64091	-1.39229	5.40518	-16.5159	15.1001	0.0861663	1.61678	0.0542447	0.248094	2.81215	39.4564	TRUE	Endo_G
CCL14	0.9636	0.0364	3.27611	0.000218073	8.11021e-05	0	0.25	3.38321	3.29532	3.56068	-12.2894	15.3431	0.0530253	0.0392408	0.0321862	0.0161148	1.74438	0.860461	TRUE	Endo_G
CADPS	0.9636	0.0364	3.27611	3.64757e-05	0.000123888	0	0.25	-1.64769	-1.96571	5.03266	-13.2311	13.719	0.0683494	0.212883	0.0305955	0.0920533	0.357987	1.12725	TRUE	Endo_G
VWA3B	0.9636	0.0364	3.27611	4.20001e-05	9.04413e-05	0	0.25	-0.619453	-0.742672	5.46418	-13.2053	17.9291	0.107694	0.196767	0.038125	0.0850438	0.492405	0.902471	TRUE	Endo_G
CX3CL1	0.9636	0.0364	3.27611	0.000606066	0.000116187	0	0.25	3.71191	3.55964	2.64746	-7.21497	11.2375	0.254462	0.156076	0.152447	0.092926	5.97351	1.20235	TRUE	Endo_G
PF4	0.9636	0.0364	3.27611	8.97643e-06	3.0775e-06	0	0.25	1.64719	1.55877	4.92619	-9.84575	17.7965	0.00243915	0.00476372	0.00196193	0.00421637	0.0601399	0.0409843	TRUE	Endo_G
FN1	0.9636	0.0364	3.27611	0.00130909	0.000206339	0	0.25	3.95108	3.93127	4.1041	-11.649	18.1066	0.607296	0.112471	0.183043	0.0595641	12.3188	1.80869	TRUE	Endo_G
MRGPRF	0.9636	0.0364	3.27611	6.36059e-06	5.62397e-05	0	0.25	-0.53797	-1.56873	5.96137	-20.0623	23.9471	0.0125669	0.0950546	0.00885519	0.0565176	0.0704029	0.540315	TRUE	Endo_G
GRIK5	0.9636	0.0364	3.27611	2.07566e-05	0.000130818	0	0.25	-1.98947	-2.43502	4.89256	-11.9898	12.4364	0.0276791	0.125198	0.0184527	0.0800392	0.244175	1.36679	TRUE	Endo_G
ADRB2	0.9636	0.0364	3.27611	0.000102996	0.000228654	0	0.25	1.53929	1.66496	4.31694	-9.92119	13.1156	0.0822955	0.114857	0.0553582	0.0801142	0.924728	2.37676	TRUE	Endo_G
SLC13A1	0.9634	0.0366	3.27042	9.30489e-05	0.00102673	0	0.25	-2.0644	-2.19448	4.75957	-13.3252	12.4173	0.0445413	0.572092	0.0348905	0.200894	1.2247	10.3903	TRUE	Endo_G
LINGO1	0.9634	0.0366	3.27042	4.30462e-05	0.000122022	0	0.25	0.351296	-0.287176	6.65904	-19.5099	25.1631	0.0795378	0.228665	0.0353147	0.0939175	0.480842	1.23049	TRUE	Endo_G
ACMSD	0.9634	0.0366	3.27042	7.16895e-05	0.000673567	0	0.25	-2.51106	-2.92444	3.98428	-11.8265	10.5161	0.0305425	0.408851	0.0257702	0.201904	0.836626	6.25142	TRUE	Endo_G
KCNE4	0.9634	0.0366	3.27042	6.42229e-05	8.15564e-05	0	0.25	2.00019	1.80301	4.75599	-15.6091	17.8834	0.0790607	0.116159	0.0393446	0.0570649	0.64189	0.757505	TRUE	Endo_G
DOCK4	0.9634	0.0366	3.27042	0.00349279	0.00150089	0	0.25	2.18692	1.64239	4.39428	-9.43455	17.4379	1.53789	1.08719	0.417413	0.322427	34.1479	13.5168	TRUE	Endo_G
SCN2A	0.9634	0.0366	3.27042	0.000117413	0.000989768	0	0.25	-2.03976	-2.47956	6.21565	-16.7481	17.0837	0.0831969	0.51479	0.0531842	0.200878	1.32118	10.0593	TRUE	Endo_G
ADAMTS9	0.9634	0.0366	3.27042	0.00136039	0.00131803	0	0.25	0.332966	-0.613171	5.61573	-12.3092	18.98	0.625633	1.0708	0.179914	0.320066	14.0033	12.6498	TRUE	Endo_G
GSG1L	0.9634	0.0366	3.27042	2.56178e-05	7.61435e-05	0	0.25	-1.61232	-1.57854	5.90444	-13.9432	15.062	0.0502149	0.149913	0.0250809	0.0704178	0.311265	0.790499	TRUE	Endo_G
ABCC9	0.9634	0.0366	3.27042	1.46749e-05	0.000107727	0	0.25	-1.72217	-2.13268	4.35174	-14.358	11.6344	0.0222175	0.105386	0.0153242	0.0596673	0.163521	1.03622	TRUE	Endo_G
PAH	0.9634	0.0366	3.27042	0.000149307	0.00118644	0	0.25	-1.83176	-1.89527	4.61535	-13.3908	11.813	0.0675014	0.712159	0.0491012	0.245876	1.89497	12.7382	TRUE	Endo_G
HSPA1A	0.9634	0.0366	3.27042	0.0055136	0.00456776	0	0.25	2.93019	2.57243	6.30357	-18.8087	27.4858	1.81301	1.93158	0.351026	0.264956	48.9849	41.3028	TRUE	Endo_G
TBX1	0.9634	0.0366	3.27042	1.89226e-05	2.73408e-05	0	0.25	1.56014	1.59549	4.09618	-13.1146	15.9996	0.0275731	0.0348262	0.0182937	0.0231994	0.199421	0.209238	TRUE	Endo_G
MAMDC2	0.9634	0.0366	3.27042	2.74833e-05	0.00017812	0	0.25	-1.99607	-2.4447	4.30394	-11.5932	11.5983	0.0300122	0.161489	0.0202026	0.0952844	0.229916	1.64944	TRUE	Endo_G
STOX2	0.9634	0.0366	3.27042	0.0014595	0.00169505	0	0.25	1.29183	0.161817	5.38943	-10.8398	19.1499	0.627537	1.02778	0.2419	0.318142	12.6911	16.0386	TRUE	Endo_G
CYP24A1	0.9634	0.0366	3.27042	2.18307e-05	0.000133078	0	0.25	-2.40473	-2.6532	4.81043	-16.5637	14.4962	0.012832	0.0824551	0.0101808	0.0441468	0.260846	1.41632	TRUE	Endo_G
SLC12A5	0.9634	0.0366	3.27042	1.9557e-05	1.84522e-05	0	0.25	1.55758	2.05282	3.31211	-8.94682	11.6163	0.0331407	0.0377546	0.02121	0.0257518	0.198949	0.182471	TRUE	Endo_G
ENTHD1	0.9634	0.0366	3.27042	1.0169e-05	2.87502e-05	0	0.25	-2.03186	-2.05703	4.97399	-13.2396	13.3742	0.0261944	0.05832	0.014847	0.0360832	0.117974	0.292543	TRUE	Endo_G
C11orf96	0.9634	0.0366	3.27042	0.000133539	0.000166141	0	0.25	3.20163	3.01234	3.89069	-12.8667	16.2739	0.0781063	0.116773	0.0453895	0.0365179	1.24509	1.44398	TRUE	Endo_G
MS4A3	0.9634	0.0366	3.27042	7.12098e-07	3.45732e-06	0	0.25	-2.26287	-2.65443	4.38986	-13.8483	13.7627	0.00174983	0.0060305	0.0014847	0.00485446	0.0135352	0.0353955	TRUE	Endo_G
SLC22A8	0.9634	0.0366	3.27042	6.63767e-05	0.000497376	0	0.25	-0.894729	-0.740596	4.79342	-15.6691	13.377	0.0272549	0.349855	0.0220054	0.146797	0.739727	5.0232	TRUE	Endo_G
MASP1	0.9634	0.0366	3.27042	2.03862e-05	8.4884e-05	0	0.25	-0.813759	-1.38295	4.83098	-12.3578	15.834	0.025346	0.136329	0.0164378	0.0755976	0.20732	0.859736	TRUE	Endo_G
SLC2A3	0.9634	0.0366	3.27042	0.00149612	0.000642826	0	0.25	3.74347	4.02873	3.87671	-5.856	15.8444	0.474452	0.19086	0.210404	0.0956817	12.6973	6.0066	TRUE	Endo_G
MME	0.9634	0.0366	3.27042	0.00013863	0.00156841	0	0.25	-1.98889	-2.16206	4.58314	-13.8988	12.7269	0.0676604	0.915314	0.0484119	0.256467	1.74421	14.5607	TRUE	Endo_G
DTNA	0.9634	0.0366	3.27042	0.000125677	0.000482139	0	0.25	-1.13334	-1.67128	4.79643	-11.37	17.1183	0.105255	0.449025	0.054987	0.182583	1.37066	4.49836	TRUE	Endo_G
WNT9A	0.9634	0.0366	3.27042	1.46264e-05	4.42048e-05	0	0.25	-0.686043	-1.29156	5.09902	-12.0933	15.5829	0.0250808	0.0672502	0.0146879	0.0415069	0.164398	0.420974	TRUE	Endo_G
ZNF730	0.9632	0.0368	3.26476	2.36964e-05	3.21785e-05	0	0.25	0.522324	-0.070447	4.67221	-9.37275	16.8624	0.0216342	0.0396033	0.016862	0.0284073	0.214639	0.317948	TRUE	Endo_G
ABCA8	0.9632	0.0368	3.26476	1.82762e-05	8.33895e-05	0	0.25	-0.534453	-1.12287	4.64792	-14.0888	14.291	0.0257702	0.075845	0.0181346	0.0513003	0.237926	0.796574	TRUE	Endo_G
UNC13A	0.9632	0.0368	3.26476	3.65336e-05	4.8274e-05	0	0.25	-0.0425524	-0.22552	4.55141	-11.8868	14.4049	0.061191	0.0963153	0.0322392	0.0499428	0.437377	0.513703	TRUE	Endo_G
IL17REL	0.9632	0.0368	3.26476	4.32514e-06	1.22666e-05	0	0.25	-0.681401	-0.976514	5.44804	-13.0126	19.6425	0.0103929	0.0313226	0.00721141	0.0194773	0.0425833	0.119785	TRUE	Endo_G
PLEKHG1	0.9632	0.0368	3.26476	0.00240005	0.000907307	0	0.25	1.95404	1.67018	3.90237	-7.1544	14.4181	1.18073	0.717969	0.329392	0.257737	23.2217	8.47424	TRUE	Endo_G
FGL2	0.9632	0.0368	3.26476	0.00117379	0.000322007	0	0.25	2.84046	3.00031	2.86045	-6.88891	16.5626	0.508815	0.142132	0.230394	0.0805427	12.0899	3.29427	TRUE	Endo_G
PIWIL3	0.9632	0.0368	3.26476	8.00158e-06	2.32497e-05	0	0.25	-0.971607	-1.09782	5.09739	-12.2138	14.5223	0.0153772	0.0493854	0.0109232	0.0331899	0.0845687	0.238762	TRUE	Endo_G
SEPTIN14	0.9632	0.0368	3.26476	5.84625e-06	1.46861e-05	0	0.25	-1.24665	-1.77797	5.91071	-13.0262	19.8783	0.00641603	0.0203628	0.00572671	0.0152609	0.0532505	0.15799	TRUE	Endo_G
PHACTR3	0.9632	0.0368	3.26476	3.00394e-05	0.000184692	0	0.25	-1.69592	-1.83884	4.82818	-13.6749	13.0127	0.0582747	0.267343	0.0259823	0.0976022	0.339367	1.77308	TRUE	Endo_G
ABCC3	0.9632	0.0368	3.26476	7.35053e-05	0.000460421	0	0.25	-1.35298	-1.89242	4.22832	-12.2466	13.2114	0.0790607	0.397528	0.0438517	0.17	0.884642	4.94203	TRUE	Endo_G
LYPD6B	0.9632	0.0368	3.26476	0.000497498	0.000232788	0	0.25	1.07379	0.778556	5.41961	-11.5674	18.6581	0.416662	0.239639	0.130654	0.116704	5.1247	2.3422	TRUE	Endo_G
FBN2	0.9632	0.0368	3.26476	2.38147e-05	0.00010041	0	0.25	-1.3693	-1.9296	4.67968	-11.884	14.9736	0.0465561	0.176411	0.0260353	0.0836081	0.273116	1.00418	TRUE	Endo_G
MSR1	0.9632	0.0368	3.26476	5.46861e-05	0.000485955	0	0.25	-3.19859	-3.5805	4.5391	-13.2819	11.6193	0.0627818	0.306252	0.035898	0.148996	0.674795	4.66039	TRUE	Endo_G
CHD5	0.9632	0.0368	3.26476	1.60268e-05	6.25717e-05	0	0.25	-1.57284	-1.91171	4.374	-11.6369	13.1395	0.0310727	0.0977099	0.0181876	0.0553853	0.169929	0.611243	TRUE	Endo_G
PADI2	0.9632	0.0368	3.26476	1.38273e-05	0.000126933	0	0.25	-2.1059	-2.18707	4.39369	-12.5763	13.9253	0.0200965	0.160407	0.0128851	0.0809369	0.158702	1.27978	TRUE	Endo_G
BOC	0.9632	0.0368	3.26476	0.000392489	0.00011145	0	0.25	4.45969	4.39683	3.7595	-9.90048	16.8478	0.263109	0.145241	0.145554	0.0761606	4.1155	1.10617	TRUE	Endo_G
LGR5	0.9632	0.0368	3.26476	1.82133e-05	5.55674e-05	0	0.25	0.653005	0.133719	5.13847	-10.9586	16.9132	0.0265126	0.0953774	0.0181876	0.0548598	0.234205	0.531246	TRUE	Endo_G
KITLG	0.9632	0.0368	3.26476	0.000175371	0.000633134	0	0.25	0.0823727	-0.809299	4.15152	-9.93946	12.1659	0.0984153	0.392084	0.0667056	0.173143	1.80816	5.99012	TRUE	Endo_G
BARX2	0.9632	0.0368	3.26476	1.63256e-05	0.000170357	0	0.25	-2.74444	-3.01986	4.27708	-12.0715	10.9743	0.0194072	0.197515	0.0129381	0.100248	0.162555	1.68027	TRUE	Endo_G
DGKG	0.9632	0.0368	3.26476	0.00014978	0.000466758	0	0.25	-1.61772	-1.68464	4.63779	-13.1974	11.6299	0.128587	0.555727	0.0636831	0.180422	1.52533	4.45182	TRUE	Endo_G
GPR78	0.9632	0.0368	3.26476	8.81872e-06	3.27685e-05	0	0.25	-1.1467	-1.56194	6.11484	-14.3371	20.9962	0.0208388	0.0753628	0.012673	0.0440874	0.093904	0.325959	TRUE	Endo_G
SCN5A	0.9632	0.0368	3.26476	1.23138e-05	4.36849e-05	0	0.25	-1.38547	-1.46733	5.62211	-13.4164	15.7238	0.0279973	0.0871105	0.0155894	0.0505245	0.139283	0.412028	TRUE	Endo_G
CXCL13	0.9632	0.0368	3.26476	1.15394e-05	7.89607e-05	0	0.25	-2.49986	-2.73781	4.26056	-19.3363	13.307	0.0138395	0.0778643	0.0109232	0.0419198	0.1234	0.541392	TRUE	Endo_G
CYP11A1	0.9632	0.0368	3.26476	8.52464e-06	1.66467e-05	0	0.25	-0.2139	-0.774237	4.59003	-10.1409	18.6921	0.0176573	0.0302527	0.0109232	0.0213665	0.0942454	0.183138	TRUE	Endo_G
PIP5K1B	0.9632	0.0368	3.26476	9.45451e-05	0.00047005	0	0.25	-2.68573	-2.86591	3.87896	-11.1436	9.5496	0.107907	0.473528	0.0531842	0.193321	0.923784	4.77063	TRUE	Endo_G
ACPP	0.963	0.037	3.25914	2.87708e-05	0.000381561	0	0.25	-2.58206	-2.80558	4.79127	-15.6676	13.3369	0.0259293	0.212143	0.0205207	0.107114	0.469133	3.55624	TRUE	Endo_G
SPDEF	0.963	0.037	3.25914	4.92405e-06	1.36423e-05	0	0.25	-1.04207	-1.62349	5.44272	-13.1104	20.397	0.0118246	0.0295865	0.00816586	0.0200278	0.0509359	0.128713	TRUE	Endo_G
INSYN2A	0.963	0.037	3.25914	0.000101687	0.000122899	0	0.25	0.322766	-0.237835	5.88207	-15.5684	16.9605	0.05451	0.103237	0.0402991	0.0705461	1.17201	1.16391	TRUE	Endo_G
SLC16A9	0.963	0.037	3.25914	0.000210908	0.00149545	0	0.25	-1.2978	-1.41718	4.3986	-12.4813	12.1169	0.10568	0.883855	0.0745533	0.258938	2.31945	14.582	TRUE	Endo_G
VIM	0.963	0.037	3.25914	0.00352777	0.00136056	0	0.25	2.61865	2.49866	3.87702	-9.59141	19.2153	2.15599	0.534911	0.325945	0.184867	35.6036	13.298	TRUE	Endo_G
RGS1	0.963	0.037	3.25914	9.29196e-05	0.0012114	0	0.25	0.474208	1.01041	5.6772	-16.3626	20.3376	0.0270428	0.271827	0.0119306	0.070496	0.887466	12.5163	TRUE	Endo_G
CERS3	0.963	0.037	3.25914	1.3664e-05	4.01275e-05	0	0.25	-2.19636	-2.50417	5.85705	-14.3315	16.1606	0.0241794	0.0624586	0.0125669	0.0409533	0.142394	0.399724	TRUE	Endo_G
UMOD	0.963	0.037	3.25914	0.000292273	0.00248605	0	0.25	-1.00085	-1.0583	5.34494	-18.9463	18.1648	0.116815	1.4841	0.0646376	0.171564	3.19905	24.2699	TRUE	Endo_G
ENPP3	0.963	0.037	3.25914	4.44203e-05	0.000196314	0	0.25	-1.72824	-2.14853	4.76817	-11.4756	14.8399	0.0577975	0.237992	0.0369055	0.129851	0.481887	2.08951	TRUE	Endo_G
IKZF1	0.963	0.037	3.25914	4.62051e-05	0.000548152	0	0.25	-0.893225	-1.03438	4.24781	-13.0249	11.6505	0.0340952	0.182206	0.023172	0.105506	0.559209	5.87278	TRUE	Endo_G
CPEB1	0.963	0.037	3.25914	1.18185e-05	5.17274e-05	0	0.25	-2.26642	-2.4997	3.85822	-9.94951	10.2347	0.0174452	0.0718195	0.0124609	0.0466616	0.110419	0.502724	TRUE	Endo_G
FTCD	0.963	0.037	3.25914	9.02369e-05	0.000831645	0	0.25	-1.68538	-1.83666	4.64998	-12.7147	14.8889	0.0527602	0.410689	0.0371176	0.190763	1.25701	8.40565	TRUE	Endo_G
ACTN2	0.963	0.037	3.25914	1.17798e-05	5.66322e-05	0	0.25	-1.74998	-2.26906	4.72448	-12.403	16.0455	0.0181346	0.0867986	0.012673	0.0568554	0.117209	0.553171	TRUE	Endo_G
IGSF1	0.963	0.037	3.25914	7.91327e-06	3.86794e-05	0	0.25	-0.957174	-1.65993	4.69684	-10.8359	17.9542	0.0158545	0.0734209	0.0108701	0.0462456	0.0863626	0.402296	TRUE	Endo_G
NDUFA4L2	0.963	0.037	3.25914	2.3056e-05	5.52232e-05	0	0.25	1.97447	2.12763	4.67703	-13.68	16.5809	0.0245506	0.0637805	0.0177104	0.0367588	0.201903	0.523753	TRUE	Endo_G
ZNF98	0.9628	0.0372	3.25354	3.63371e-05	0.000365801	0	0.25	-2.74747	-3.02842	4.9423	-13.2505	10.9949	0.0280503	0.282989	0.0198844	0.139613	0.389244	3.8843	TRUE	Endo_G
REG1A	0.9628	0.0372	3.25354	2.08331e-06	1.1093e-05	0	0.25	-2.64757	-2.80124	4.17316	-14.1016	15.5466	0.000901426	0.00712212	0.000795376	0.00603992	0.0241172	0.120835	TRUE	Endo_G
ADAM2	0.9628	0.0372	3.25354	4.60666e-06	1.5219e-05	0	0.25	-1.06114	-1.61184	6.51458	-14.8959	22.9663	0.0117715	0.0278568	0.00821889	0.0200716	0.0622023	0.151539	TRUE	Endo_G
EPHA8	0.9628	0.0372	3.25354	6.4237e-06	1.80429e-05	0	0.25	-0.683532	-1.3094	6.39248	-14.7857	24.3116	0.0117715	0.0374888	0.00747654	0.0231244	0.0568267	0.170371	TRUE	Endo_G
TTLL8	0.9628	0.0372	3.25354	8.79653e-06	2.77594e-05	0	0.25	-0.205646	-0.522728	6.5108	-15.4248	23.7328	0.021051	0.0634781	0.012726	0.0368651	0.0952566	0.260333	TRUE	Endo_G
KIRREL1	0.9628	0.0372	3.25354	0.000193447	0.000416859	0	0.25	0.829992	-0.208717	5.10599	-10.3993	15.0083	0.163264	0.408428	0.0831964	0.16888	1.99836	4.16798	TRUE	Endo_G
IL11	0.9628	0.0372	3.25354	1.77862e-06	5.81228e-06	0	0.25	-1.39762	-1.72787	4.37179	-12.8394	13.4381	0.00355268	0.0120801	0.00323453	0.00876117	0.0239613	0.064309	TRUE	Endo_G
KRT86	0.9628	0.0372	3.25354	1.72643e-05	8.85394e-05	0	0.25	-2.47566	-2.67911	4.41085	-13.1224	13.7646	0.0410945	0.164315	0.0213691	0.0807961	0.193353	0.951877	TRUE	Endo_G
KHDC1	0.9628	0.0372	3.25354	1.35623e-05	6.79422e-05	0	0.25	-2.48363	-2.88821	3.11851	-8.81424	9.19373	0.0158014	0.0664953	0.0107111	0.0475906	0.140462	0.668381	TRUE	Endo_G
AC233755.1	0.9628	0.0372	3.25354	5.60758e-08	6.30975e-07	0	0.25	-2.24461	-2.11694	4.34928	-14.1704	12.6145	0.000265125	0.000832012	0.000265125	0.000656853	0.000946533	0.00578496	TRUE	Endo_G
HTR2C	0.9628	0.0372	3.25354	1.10419e-05	3.05345e-05	0	0.25	-0.947261	-1.37282	5.76279	-13.936	18.4622	0.0217403	0.0536742	0.0139456	0.0358016	0.138203	0.296767	TRUE	Endo_G
44989	0.9628	0.0372	3.25354	1.96376e-05	3.613e-05	0	0.25	-0.323793	-0.442571	5.60123	-13.4881	17.1496	0.0360041	0.0698476	0.0217933	0.0426892	0.203717	0.350182	TRUE	Endo_G
SLC2A2	0.9628	0.0372	3.25354	1.85653e-05	0.00014697	0	0.25	-2.18114	-2.3721	4.47832	-13.2857	10.4307	0.0153242	0.142748	0.0128321	0.0900171	0.20629	1.54821	TRUE	Endo_G
GABRA3	0.9628	0.0372	3.25354	1.19728e-05	3.17643e-05	0	0.25	-2.01013	-2.04398	5.96074	-14.4238	16.8643	0.0195132	0.0543001	0.0143168	0.0362927	0.102854	0.312383	TRUE	Endo_G
GPC3	0.9626	0.0374	3.24797	3.79091e-05	0.000380249	0	0.25	-2.869	-3.12018	3.45296	-10.6439	9.60876	0.0513814	0.510907	0.0314969	0.175571	0.503704	3.81833	TRUE	Endo_G
CCL7	0.9626	0.0374	3.24797	6.26215e-07	8.95292e-07	0	0.25	1.10629	1.55417	4.32691	-12.1698	13.8665	0.00137865	0.00199244	0.00111353	0.00172971	0.00597197	0.0084555	TRUE	Endo_G
PCBP3	0.9626	0.0374	3.24797	9.7457e-05	0.000223389	0	0.25	-0.49315	-0.628288	4.64134	-12.204	13.8182	0.113633	0.332121	0.0533963	0.125396	1.0312	2.29651	TRUE	Endo_G
IGDCC3	0.9626	0.0374	3.24797	1.25399e-05	3.20269e-05	0	0.25	-1.10934	-1.41856	4.73031	-11.8126	15.3825	0.0268307	0.0620516	0.0167029	0.0381413	0.131091	0.322969	TRUE	Endo_G
COL25A1	0.9626	0.0374	3.24797	0.00017734	0.000238969	0	0.25	1.34278	0.556662	5.38527	-14.5458	16.9222	0.150008	0.301498	0.0675009	0.116688	1.83856	2.2323	TRUE	Endo_G
UGT2A3	0.9626	0.0374	3.24797	3.0788e-05	0.000250863	0	0.25	-2.18312	-2.38659	4.41402	-13.7947	12.6917	0.0139456	0.150169	0.0128321	0.10108	0.397637	2.58904	TRUE	Endo_G
COX7B2	0.9626	0.0374	3.24797	8.90524e-06	3.41894e-05	0	0.25	-1.59894	-1.79411	5.93397	-13.9697	18.1203	0.0200965	0.0650111	0.0138395	0.041069	0.101607	0.315227	TRUE	Endo_G
C4orf50	0.9626	0.0374	3.24797	4.35131e-05	0.000141114	0	0.25	-2.26791	-2.39602	5.73311	-16.4015	15.4176	0.0996345	0.308248	0.0392386	0.109469	0.484285	1.39466	TRUE	Endo_G
SLC6A13	0.9626	0.0374	3.24797	7.38086e-05	0.000680827	0	0.25	-1.7797	-1.85798	4.30721	-13.7352	12.0015	0.0361102	0.474958	0.0276261	0.201188	0.96192	6.8067	TRUE	Endo_G
SLC38A1	0.9626	0.0374	3.24797	0.000106913	0.000970844	0	0.25	-2.51508	-2.9449	2.77691	-9.35602	7.36558	0.0448064	0.438301	0.0341482	0.21786	1.05814	9.43956	TRUE	Endo_G
SLC25A21	0.9626	0.0374	3.24797	7.09896e-05	0.00025882	0	0.25	-1.51806	-2.03317	4.69333	-11.1786	14.0377	0.077788	0.327265	0.0406172	0.143751	0.742409	2.65295	TRUE	Endo_G
ATP10A	0.9626	0.0374	3.24797	4.63483e-05	0.000229541	0	0.25	-1.6226	-1.87441	4.45929	-14.0955	13.5679	0.0530252	0.233194	0.0280503	0.0896136	0.466298	2.12139	TRUE	Endo_G
SLC6A1	0.9626	0.0374	3.24797	1.09211e-05	3.06841e-05	0	0.25	-0.496853	-0.970998	4.98154	-16.1611	15.8212	0.0200435	0.0542028	0.0133093	0.0350947	0.105471	0.308242	TRUE	Endo_G
CCN3	0.9626	0.0374	3.24797	0.000137648	3.39902e-05	0	0.25	1.90258	1.85385	4.10635	-11.3786	16.8322	0.0951806	0.0422751	0.054881	0.0302653	1.15716	0.327551	TRUE	Endo_G
NXPH2	0.9626	0.0374	3.24797	1.65559e-05	0.000159458	0	0.25	-2.05378	-1.94019	4.72226	-16.6896	12.7277	0.018983	0.140021	0.0136805	0.0743308	0.22684	1.64908	TRUE	Endo_G
BCAS4	0.9626	0.0374	3.24797	3.35983e-05	0.00024684	0	0.25	-2.86731	-3.17628	2.53281	-9.17245	7.05419	0.0479878	0.286083	0.0256111	0.137301	0.342445	2.75792	TRUE	Endo_G
CHGB	0.9626	0.0374	3.24797	1.17627e-05	7.84504e-05	0	0.25	-1.14342	-1.36856	3.98996	-14.7451	13.3983	0.0102338	0.05188	0.00848401	0.0363303	0.207953	0.711169	TRUE	Endo_G
LINC01862	0.9626	0.0374	3.24797	6.99709e-06	1.85296e-05	0	0.25	-1.83673	-2.00068	4.96062	-14.3268	15.3442	0.0130972	0.0388869	0.00890821	0.0240315	0.0868786	0.196275	TRUE	Endo_G
TNFSF9	0.9626	0.0374	3.24797	8.3317e-06	3.91034e-05	0	0.25	-0.563852	-0.643809	4.5833	-16.3505	13.8072	0.0109762	0.0397565	0.00922636	0.0287014	0.102877	0.397583	TRUE	Endo_G
PVALEF	0.9626	0.0374	3.24797	7.3078e-06	1.61164e-05	0	0.25	-1.03347	-1.58136	6.18914	-13.8048	21.5176	0.017021	0.0314036	0.0100748	0.0208598	0.090045	0.164328	TRUE	Endo_G
JPH3	0.9624	0.0376	3.24243	1.84072e-05	4.92697e-05	0	0.25	-1.57002	-1.72625	6.23017	-14.5946	18.4024	0.0478817	0.104466	0.0234371	0.0577531	0.222863	0.500062	TRUE	Endo_G
RPH3A	0.9624	0.0376	3.24243	2.23307e-05	7.75455e-05	0	0.25	-2.26356	-2.57129	4.84601	-13.8813	12.8894	0.0428974	0.151745	0.0231189	0.071669	0.248434	0.784544	TRUE	Endo_G
EDNRB	0.9624	0.0376	3.24243	0.000269041	9.36745e-05	0	0.25	3.41766	3.42578	3.35275	-10.1095	12.8918	0.106528	0.086794	0.074023	0.0497363	2.73633	0.93097	TRUE	Endo_G
GRK1	0.9624	0.0376	3.24243	8.08939e-06	2.29554e-05	0	0.25	-1.61004	-1.7632	6.17683	-16.1816	22.1811	0.019089	0.0518006	0.0131502	0.0325831	0.0845371	0.225654	TRUE	Endo_G
OLIG2	0.9624	0.0376	3.24243	8.87935e-07	3.10637e-06	0	0.25	-1.84099	-1.90227	5.05754	-13.6813	17.3391	0.00238613	0.00654972	0.00222705	0.00564581	0.00943308	0.0286487	TRUE	Endo_G
ANO9	0.9624	0.0376	3.24243	2.064e-05	0.000103552	0	0.25	-2.71017	-2.87134	2.88469	-10.9274	6.37711	0.0230659	0.0858761	0.0149531	0.0607245	0.225847	1.13552	TRUE	Endo_G
ADGRA1	0.9624	0.0376	3.24243	6.72328e-06	3.32054e-05	0	0.25	-1.59207	-1.66337	5.22064	-14.2259	15.9743	0.0154303	0.0695279	0.00986267	0.0395395	0.0782701	0.313109	TRUE	Endo_G
CPXM2	0.9624	0.0376	3.24243	0.000100741	0.000233591	0	0.25	-0.332867	-0.813983	5.75113	-12.9917	19.8331	0.106475	0.27008	0.048677	0.122885	1.08416	2.49885	TRUE	Endo_G
IL34	0.9624	0.0376	3.24243	9.18559e-05	7.66571e-05	0	0.25	2.03763	1.88712	3.77753	-8.38613	12.6479	0.110558	0.119417	0.0531311	0.0670303	1.00397	0.77517	TRUE	Endo_G
ALDH1A3	0.9624	0.0376	3.24243	2.28259e-05	4.35649e-05	0	0.25	-0.0798008	-0.657186	5.04288	-11.4736	18.9289	0.0383902	0.0743357	0.0230659	0.0438027	0.271985	0.459161	TRUE	Endo_G
SAMD11	0.9624	0.0376	3.24243	2.2574e-05	0.00011346	0	0.25	-0.685478	-1.04014	4.00402	-10.1376	11.9	0.0332468	0.154649	0.01893	0.0800485	0.247198	1.16711	TRUE	Endo_G
LRRC38	0.9624	0.0376	3.24243	6.80477e-06	1.44547e-05	0	0.25	0.0210588	-0.373423	5.08504	-11.4577	16.43	0.0123548	0.0264587	0.00811284	0.0169906	0.0724085	0.144379	TRUE	Endo_G
MCCD1	0.9624	0.0376	3.24243	1.48331e-05	9.59323e-05	0	0.25	-0.698488	-0.136353	4.90763	-17.1679	16.2636	0.00747652	0.0761314	0.00662814	0.0534647	0.196947	1.01201	TRUE	Endo_G
GNLY	0.9624	0.0376	3.24243	0.00014989	0.00399326	0	0.25	2.05999	2.00754	6.23465	-20.9237	20.003	0.0264065	0.500696	0.0157484	0.085172	1.10855	41.1304	TRUE	Endo_G
BHMT2	0.9624	0.0376	3.24243	0.000215715	0.00113859	0	0.25	-1.4123	-1.91536	3.54434	-9.79988	11.91	0.0796443	0.619778	0.0659632	0.272869	2.50626	11.917	TRUE	Endo_G
SFRP2	0.9624	0.0376	3.24243	3.42083e-06	1.08195e-05	0	0.25	0.238289	0.432479	4.30016	-13.4079	18.627	0.00339361	0.0152803	0.00270428	0.0111696	0.0289145	0.122448	TRUE	Endo_G
S100A8	0.9622	0.0378	3.23691	1.89099e-05	0.000732188	0	0.25	1.66327	1.47706	5.40519	-19.0735	20.0542	0.00519645	0.298121	0.0031815	0.0280914	0.191263	8.27808	TRUE	Endo_G
IER5	0.9622	0.0378	3.23691	0.000479963	0.000320761	0	0.25	3.13887	2.61564	5.4836	-12.938	19.9223	0.224875	0.228372	0.139774	0.104843	4.72827	3.32263	TRUE	Endo_G
MEGF10	0.9622	0.0378	3.23691	1.40062e-05	4.1373e-05	0	0.25	-0.260276	-0.644104	5.00607	-10.8213	17.4918	0.0303304	0.0833685	0.0187709	0.0491233	0.150291	0.394147	TRUE	Endo_G
TEX14	0.9622	0.0378	3.23691	0.000183463	0.000163259	0	0.25	0.395125	0.227074	5.38027	-14.5451	19.0033	0.135639	0.206968	0.0651148	0.101969	2.01558	1.70831	TRUE	Endo_G
ACER2	0.9622	0.0378	3.23691	0.00018166	0.000101385	0	0.25	0.873196	0.718363	4.28076	-8.4696	13.5046	0.1595	0.127367	0.0787953	0.0810682	1.86196	1.00741	TRUE	Endo_G
RGS2	0.9622	0.0378	3.23691	0.000365541	0.00137571	0	0.25	0.535101	0.610644	5.22608	-16.5731	17.1244	0.114959	0.417027	0.0768333	0.159531	3.28471	13.2644	TRUE	Endo_G
SGPP2	0.9622	0.0378	3.23691	6.97259e-05	0.000621984	0	0.25	-2.7523	-2.84587	4.18844	-11.1209	10.0664	0.0604488	0.474086	0.0389204	0.208207	0.875304	6.18703	TRUE	Endo_G
LTB	0.9622	0.0378	3.23691	9.33652e-05	0.00103648	0	0.25	-0.267858	-0.453928	5.97305	-18.0948	19.9496	0.0340953	0.207186	0.0224296	0.0836925	0.652094	8.91397	TRUE	Endo_G
BATF	0.9622	0.0378	3.23691	3.89629e-05	0.000160008	0	0.25	1.17619	1.20384	4.7088	-11.8272	15.32	0.0356329	0.0586681	0.0241794	0.0397334	0.440238	1.73765	TRUE	Endo_G
MMD2	0.9622	0.0378	3.23691	7.16617e-06	2.15357e-05	0	0.25	-1.86868	-1.98459	5.63009	-13.1664	15.324	0.0101278	0.034382	0.00758259	0.023115	0.0783706	0.216592	TRUE	Endo_G
NEURL1B	0.9622	0.0378	3.23691	0.000181845	9.74253e-05	0	0.25	2.83941	3.11366	3.53066	-9.41742	12.5532	0.098044	0.117001	0.063524	0.0646125	1.83997	0.922858	TRUE	Endo_G
SLC8A3	0.9622	0.0378	3.23691	1.71909e-05	4.69442e-05	0	0.25	0.74588	0.199936	5.90572	-11.0916	20.702	0.0293759	0.0930053	0.0181346	0.0551913	0.173749	0.466667	TRUE	Endo_G
CEBPA	0.9622	0.0378	3.23691	1.50388e-05	4.22125e-05	0	0.25	-0.41092	-0.626365	4.0205	-11.5878	14.0208	0.0178694	0.0590023	0.0134684	0.0432116	0.115518	0.42727	TRUE	Endo_G
SEZ6L	0.9622	0.0378	3.23691	1.85217e-05	6.39052e-05	0	0.25	-2.03662	-2.33395	4.7687	-13.0185	13.0519	0.0384963	0.121037	0.0222705	0.0634771	0.204823	0.616393	TRUE	Endo_G
BCL2A1	0.9622	0.0378	3.23691	1.7592e-05	0.000229496	0	0.25	0.225774	0.312052	4.97856	-15.7258	14.3131	0.00646905	0.0993437	0.00509041	0.0417352	0.187697	2.43093	TRUE	Endo_G
WSCD2	0.9622	0.0378	3.23691	1.89078e-05	3.94222e-05	0	0.25	0.184142	-0.138829	5.25911	-12.2589	18.2741	0.038019	0.0791203	0.0238083	0.0465521	0.21169	0.405399	TRUE	Endo_G
CCL4L2	0.9622	0.0378	3.23691	3.68218e-05	0.000643576	0	0.25	0.905537	1.25708	5.58446	-18.0797	18.9467	0.0251339	0.263021	0.00662814	0.0331304	0.390295	6.27927	TRUE	Endo_G
SLC7A11	0.9622	0.0378	3.23691	1.02231e-05	3.35526e-05	0	0.25	-1.7424	-1.96853	3.77177	-9.87375	10.241	0.021157	0.0600844	0.0151121	0.041851	0.134915	0.33805	TRUE	Endo_G
GATA6	0.9622	0.0378	3.23691	9.6876e-05	7.43407e-05	0	0.25	2.12898	2.15455	3.59701	-7.47369	15.103	0.0756141	0.09366	0.0454955	0.0534429	1.03032	0.747986	TRUE	Endo_G
SERPINI2	0.962	0.038	3.23143	3.72856e-06	1.22712e-05	0	0.25	-1.4278	-1.69003	5.39635	-14.0047	16.502	0.00418898	0.0153773	0.00381781	0.011717	0.0470563	0.112377	TRUE	Endo_G
SLC22A5	0.962	0.038	3.23143	8.00989e-05	0.000509164	0	0.25	-2.15124	-2.70124	3.0667	-9.20962	8.36792	0.094173	0.406282	0.0535023	0.205773	0.971712	5.10257	TRUE	Endo_G
NLRP5	0.962	0.038	3.23143	4.26505e-06	1.45588e-05	0	0.25	-2.05894	-2.32661	5.05597	-13.0766	13.1701	0.00715838	0.0250637	0.00493133	0.0175223	0.0482275	0.158645	TRUE	Endo_G
CCL8	0.962	0.038	3.23143	5.75308e-05	7.52579e-06	0	0.25	3.33186	3.19793	4.45127	-11.061	19.8036	0.0634181	0.00747871	0.0171801	0.00410064	0.596834	0.0782838	TRUE	Endo_G
DLEU7	0.962	0.038	3.23143	3.91526e-05	0.000155552	0	0.25	-2.84504	-2.82541	3.83193	-11.7116	10.5345	0.0913625	0.279049	0.0393446	0.115716	0.42676	1.55581	TRUE	Endo_G
CASZ1	0.962	0.038	3.23143	0.000143518	0.000905106	0	0.25	-2.70308	-2.93695	3.9981	-11.185	10.543	0.235007	1.12315	0.069728	0.276488	1.50889	9.44457	TRUE	Endo_G
TNC	0.962	0.038	3.23143	4.67368e-05	0.000181483	0	0.25	-0.747802	-0.903556	4.65854	-13.0373	13.42	0.035845	0.145043	0.0246567	0.0675715	0.414895	1.77504	TRUE	Endo_G
SAMSN1	0.962	0.038	3.23143	4.82656e-05	0.000446988	0	0.25	-0.849065	-1.05661	4.20817	-10.3566	14.322	0.0276261	0.201156	0.0209449	0.114408	0.463951	5.27123	TRUE	Endo_G
PRMT8	0.962	0.038	3.23143	1.96067e-05	0.000106234	0	0.25	-1.99406	-1.97571	4.75345	-12.9332	13.8944	0.0380721	0.173487	0.0200435	0.0866452	0.218843	1.08075	TRUE	Endo_G
RASAL1	0.9618	0.0382	3.22597	1.79519e-05	0.000199138	0	0.25	-2.913	-2.9339	4.44279	-13.4757	11.5506	0.0164908	0.184393	0.0117716	0.0982246	0.186788	1.96392	TRUE	Endo_G
DYNC1I1	0.9618	0.0382	3.22597	8.32011e-05	0.000141788	0	0.25	1.26044	0.679875	5.24502	-12.6814	17.8427	0.0803864	0.200341	0.0437987	0.0968139	0.873877	1.39189	TRUE	Endo_G
FCER1G	0.9618	0.0382	3.22597	4.61362e-05	0.000836216	0	0.25	0.750859	0.817816	5.54864	-18.7015	17.3442	0.0150591	0.293929	0.0111353	0.0803613	0.493526	10.103	TRUE	Endo_G
DUSP2	0.9618	0.0382	3.22597	0.000136181	0.00142192	0	0.25	0.104136	0.203056	5.5941	-16.0896	20.0657	0.0373298	0.361032	0.0233841	0.128793	0.900946	16.8946	TRUE	Endo_G
RSPO4	0.9618	0.0382	3.22597	9.63444e-06	4.6699e-05	0	0.25	-2.92398	-2.68411	5.86126	-13.3965	14.1274	0.0136804	0.0467488	0.00975661	0.0343222	0.096262	0.454432	TRUE	Endo_G
SLC26A7	0.9618	0.0382	3.22597	9.44312e-05	0.00126713	0	0.25	-2.25695	-2.31653	4.95382	-17.2412	11.995	0.0848936	0.763292	0.0457606	0.159184	1.26483	13.0623	TRUE	Endo_G
TMC2	0.9618	0.0382	3.22597	1.03872e-05	2.50201e-05	0	0.25	-2.02061	-2.17237	5.7207	-13.1075	14.6681	0.0195132	0.0440392	0.0124079	0.0295209	0.130358	0.271823	TRUE	Endo_G
ZNF534	0.9618	0.0382	3.22597	2.99486e-06	6.13533e-06	0	0.25	-0.408604	-1.09371	4.89196	-11.1101	17.4217	0.0029694	0.00786655	0.00265125	0.00638086	0.0230254	0.0673783	TRUE	Endo_G
HS3ST3B1	0.9618	0.0382	3.22597	8.76401e-05	0.000145869	0	0.25	0.834934	0.556169	4.06059	-9.31137	16.2814	0.111883	0.211536	0.0545628	0.0994382	1.09185	1.46614	TRUE	Endo_G
EDN2	0.9618	0.0382	3.22597	5.74509e-06	4.61266e-05	0	0.25	-1.50044	-1.46033	4.71868	-13.6592	13.695	0.00965055	0.0831246	0.00689326	0.0510625	0.0517243	0.489842	TRUE	Endo_G
GSTA1	0.9618	0.0382	3.22597	0.000285665	0.00148878	0	0.25	0.680581	0.972417	5.02831	-16.6015	16.5896	0.0719024	0.645593	0.0458667	0.106955	2.76583	14.2221	TRUE	Endo_G
MICAL2	0.9618	0.0382	3.22597	7.18176e-05	0.00028263	0	0.25	-2.38577	-2.60054	3.8098	-11.8402	10.7236	0.121958	0.433605	0.0470863	0.14524	0.850834	2.91064	TRUE	Endo_G
CDC42BPG	0.9618	0.0382	3.22597	1.41121e-05	7.89753e-05	0	0.25	-2.90947	-3.19584	3.16646	-10.7544	9.12393	0.0270958	0.120819	0.0157484	0.0710027	0.16811	0.903109	TRUE	Endo_G
GREB1L	0.9618	0.0382	3.22597	4.31732e-05	0.000134749	0	0.25	-1.39023	-1.75513	4.85809	-11.1732	12.6715	0.0549341	0.183903	0.0316029	0.0940333	0.449724	1.34051	TRUE	Endo_G
DGKK	0.9618	0.0382	3.22597	6.19892e-06	2.64544e-05	0	0.25	-1.94657	-2.01421	4.23815	-13.0049	12.9255	0.0139986	0.0465419	0.00853704	0.0327457	0.0916412	0.263292	TRUE	Endo_G
HHIPL1	0.9616	0.0384	3.22054	1.60171e-05	3.0521e-05	0	0.25	1.34627	1.08129	5.0218	-12.4991	16.7248	0.0256642	0.057932	0.0164908	0.0372749	0.167951	0.2878	TRUE	Endo_G
SCT	0.9616	0.0384	3.22054	2.21177e-05	3.89751e-06	0	0.25	2.51957	2.62942	3.45073	-8.14818	14.0336	0.00705233	0.00669048	0.00535553	0.00482318	0.204734	0.0540483	TRUE	Endo_G
SLC7A8	0.9616	0.0384	3.22054	0.000120473	0.000986046	0	0.25	-2.69625	-2.85241	3.58808	-11.8817	9.12172	0.0545631	0.632687	0.0402991	0.247915	1.29607	9.84661	TRUE	Endo_G
DPYS	0.9616	0.0384	3.22054	8.99956e-05	0.000886626	0	0.25	-2.1399	-2.15715	4.38395	-12.3863	10.954	0.0546161	0.558412	0.0410414	0.230968	1.24594	8.83611	TRUE	Endo_G
GPR158	0.9616	0.0384	3.22054	2.64769e-05	9.9285e-05	0	0.25	0.237832	-0.0876856	4.9112	-12.3332	14.8676	0.0437458	0.188931	0.0240204	0.0901516	0.258636	0.985332	TRUE	Endo_G
CASKIN1	0.9616	0.0384	3.22054	8.90999e-06	2.6909e-05	0	0.25	-1.50671	-2.28412	4.75286	-11.8955	16.0365	0.0179225	0.0500329	0.0110822	0.0296835	0.0871008	0.266017	TRUE	Endo_G
SLC34A1	0.9616	0.0384	3.22054	5.28157e-05	0.000459416	0	0.25	-1.6749	-1.65598	5.03729	-13.4192	13.6013	0.0344664	0.320923	0.0266716	0.154082	0.661239	4.92405	TRUE	Endo_G
DEPTOR	0.9616	0.0384	3.22054	0.000277169	0.00163358	0	0.25	-1.97987	-2.40886	3.81251	-10.5772	11.7667	0.285434	1.19129	0.111883	0.336159	3.23355	16.4684	TRUE	Endo_G
MT2A	0.9616	0.0384	3.22054	0.00746752	0.00226227	0	0.25	3.00011	2.88342	3.90718	-8.72377	16.8775	2.8807	0.828616	0.450236	0.254259	65.0263	21.7289	TRUE	Endo_G
ACVR1C	0.9616	0.0384	3.22054	1.61973e-05	8.02557e-05	0	0.25	-2.29937	-2.54227	2.95389	-9.60014	9.63888	0.0199904	0.103349	0.0150591	0.0697797	0.202369	0.819672	TRUE	Endo_G
TNFRSF21	0.9616	0.0384	3.22054	6.95772e-05	0.000496507	0	0.25	-2.5991	-3.06258	3.2518	-8.78853	8.37423	0.0598125	0.417666	0.0408293	0.205248	0.799073	4.80856	TRUE	Endo_G
ATP1A3	0.9616	0.0384	3.22054	6.12067e-06	2.29395e-05	0	0.25	-2.67947	-2.85752	3.43512	-11.0738	10.059	0.00986265	0.0351455	0.00668116	0.0235623	0.0528658	0.230333	TRUE	Endo_G
SHISAL1	0.9614	0.0386	3.21514	1.09245e-05	2.14856e-05	0	0.25	0.0254848	-0.247881	5.16176	-12.889	15.9705	0.0166499	0.0471954	0.0119306	0.0271124	0.112924	0.216656	TRUE	Endo_G
FCGR2B	0.9614	0.0386	3.21514	4.20409e-05	5.08455e-05	0	0.25	2.59932	2.62035	3.93976	-9.91677	15.5608	0.0142637	0.0229022	0.00938544	0.0139879	0.413097	0.484558	TRUE	Endo_G
NPY	0.9614	0.0386	3.21514	1.23191e-05	1.08363e-05	0	0.25	1.50234	0.709496	6.75382	-18.919	28.8728	0.0130442	0.0176324	0.00620393	0.0151545	0.122684	0.1078	TRUE	Endo_G
OLFM3	0.9614	0.0386	3.21514	0.000110621	3.54944e-05	0	0.25	2.11467	2.0646	5.24725	-12.0892	20.1583	0.0775761	0.0656868	0.0367464	0.0416476	1.12195	0.331788	TRUE	Endo_G
NTRK3	0.9614	0.0386	3.21514	4.69131e-05	0.000187006	0	0.25	-0.0155508	-0.324935	5.45433	-14.627	18.7355	0.0782652	0.282671	0.0345193	0.0999418	0.466165	1.79388	TRUE	Endo_G
KCNE5	0.9614	0.0386	3.21514	4.63326e-07	2.74735e-06	0	0.25	-2.44586	-2.65609	3.44982	-12.5606	11.1086	0.000795376	0.00363144	0.000689326	0.00313726	0.00699229	0.025828	TRUE	Endo_G
DYSF	0.9614	0.0386	3.21514	0.00103083	0.000284482	0	0.25	3.47824	3.49015	3.1834	-5.95183	12.2671	0.635382	0.36012	0.253089	0.142365	10.977	2.78255	TRUE	Endo_G
H3F3B	0.9614	0.0386	3.21514	0.0078048	0.00737503	0	0.25	2.25141	2.48175	4.86411	-12.8433	18.7759	2.27706	1.701	0.564664	0.406026	66.923	67.4218	TRUE	Endo_G
COL14A1	0.9614	0.0386	3.21514	4.69653e-05	0.00027608	0	0.25	-1.75673	-2.10828	4.50182	-11.5669	12.6742	0.0730158	0.367752	0.0390265	0.14879	0.550031	2.80282	TRUE	Endo_G
GPR139	0.9614	0.0386	3.21514	3.43496e-06	1.02353e-05	0	0.25	-1.74607	-1.76218	4.94178	-13.1475	13.5931	0.00811283	0.0193995	0.00546158	0.0139159	0.0349284	0.0954373	TRUE	Endo_G
AHNAK2	0.9614	0.0386	3.21514	3.67732e-05	8.52421e-05	0	0.25	-0.694955	-1.18617	5.063	-11.6634	17.0144	0.0745534	0.165087	0.0308606	0.0751347	0.42178	0.868852	TRUE	Endo_G
PDE11A	0.9614	0.0386	3.21514	5.88556e-05	0.000252556	0	0.25	-1.64824	-2.36891	4.63496	-10.68	14.5714	0.108596	0.439705	0.0451774	0.151439	0.626019	2.53004	TRUE	Endo_G
PDGFB	0.9612	0.0388	3.20976	0.000724184	0.000164545	0	0.25	3.3057	3.16516	3.04951	-6.53831	13.6891	0.405472	0.196784	0.216448	0.104114	8.13712	1.70136	TRUE	Endo_G
OBSCN	0.9612	0.0388	3.20976	6.42353e-05	0.000446611	0	0.25	-3.081	-3.3544	3.28908	-10.0379	8.62365	0.081712	0.456596	0.0417838	0.207331	0.694417	4.6775	TRUE	Endo_G
ELFN2	0.9612	0.0388	3.20976	1.13348e-05	9.40336e-05	0	0.25	-2.90607	-2.71995	4.88012	-14.7135	13.7343	0.0266716	0.194005	0.0149	0.0841867	0.124958	0.940316	TRUE	Endo_G
COL23A1	0.9612	0.0388	3.20976	0.000142232	0.00041704	0	0.25	-0.726917	-0.887159	4.92579	-11.3389	13.7089	0.182512	0.637145	0.0658572	0.173503	1.53017	4.17597	TRUE	Endo_G
FANK1	0.9612	0.0388	3.20976	4.62576e-05	0.00024699	0	0.25	-3.0431	-3.16636	3.45935	-9.97983	7.48203	0.0564718	0.190442	0.0340951	0.125334	0.47849	2.46312	TRUE	Endo_G
SCAMP5	0.9612	0.0388	3.20976	5.11366e-05	0.000171226	0	0.25	-1.66212	-2.26369	3.53332	-9.27203	10.0062	0.0751898	0.212019	0.0377539	0.118468	0.554724	1.81015	TRUE	Endo_G
LYPD2	0.9612	0.0388	3.20976	5.19889e-06	4.64156e-05	0	0.25	1.19885	1.35492	4.92435	-16.4676	17.564	0.0102338	0.0270837	0.00710536	0.0122206	0.0551388	0.71786	TRUE	Endo_G
SYT4	0.9612	0.0388	3.20976	8.33851e-07	7.93779e-06	0	0.25	-1.81173	-1.70237	5.20529	-15.3143	17.5739	0.00143168	0.0149707	0.00132563	0.0132184	0.00671238	0.0759411	TRUE	Endo_G
RYR1	0.9612	0.0388	3.20976	2.47045e-05	9.45882e-05	0	0.25	-2.46265	-2.67869	3.61846	-12.4562	11.2782	0.048412	0.165194	0.0260883	0.0777715	0.313565	0.971659	TRUE	Endo_G
THBS2	0.9612	0.0388	3.20976	9.19881e-06	7.75489e-05	0	0.25	-0.914899	-1.28043	5.66057	-14.7529	20.2849	0.0116655	0.0652904	0.00837796	0.0387981	0.129475	0.819285	TRUE	Endo_G
PTPRH	0.961	0.039	3.20441	8.21586e-06	1.49423e-05	0	0.25	0.0764623	-0.103909	4.71523	-12.2048	16.2109	0.0216872	0.0335122	0.0123548	0.0215604	0.0835184	0.153418	TRUE	Endo_G
ADGRG2	0.961	0.039	3.20441	2.68529e-05	4.85843e-05	0	0.25	-0.43369	-0.795687	5.0336	-10.4753	14.4634	0.0171801	0.048635	0.0135214	0.0341877	0.265538	0.479659	TRUE	Endo_G
CLIC3	0.961	0.039	3.20441	7.46443e-05	0.000233065	0	0.25	2.60786	2.5281	5.15853	-14.826	17.3019	0.0299062	0.0586688	0.02121	0.0385667	0.751976	2.66289	TRUE	Endo_G
OTOGL	0.961	0.039	3.20441	4.21664e-05	0.000176107	0	0.25	-1.12585	-1.55209	4.70797	-12.1132	14.2914	0.0705236	0.22184	0.0381781	0.112278	0.506084	1.73379	TRUE	Endo_G
SRRM3	0.961	0.039	3.20441	1.88001e-05	6.40824e-05	0	0.25	-1.05412	-1.47597	4.92397	-11.9964	16.5005	0.0435867	0.142692	0.0238613	0.0719599	0.218668	0.695631	TRUE	Endo_G
LIPG	0.961	0.039	3.20441	2.45914e-05	0.00016432	0	0.25	-2.32356	-2.78811	4.10494	-12.2118	11.4399	0.019089	0.183843	0.0137335	0.105097	0.247604	1.68805	TRUE	Endo_G
ACTB	0.961	0.039	3.20441	0.0062738	0.010352	0	0.25	0.989768	1.14969	3.72942	-10.274	12.5145	1.98813	2.97559	0.557983	0.510222	61.6171	111.899	TRUE	Endo_G
JUN	0.961	0.039	3.20441	0.0067197	0.00570908	0	0.25	1.95818	1.97732	4.03606	-11.8833	17.5423	2.56766	1.7933	0.467151	0.352474	60.7257	53.0532	TRUE	Endo_G
PKD2L1	0.961	0.039	3.20441	4.26242e-06	1.93885e-05	0	0.25	-1.67285	-1.95071	4.39879	-12.8576	12.3415	0.00885517	0.0391406	0.00646906	0.0260114	0.0466272	0.192271	TRUE	Endo_G
DUSP1	0.961	0.039	3.20441	0.00554134	0.00499619	0	0.25	2.34526	2.55251	3.54893	-7.84522	14.8523	1.69749	1.34875	0.539689	0.360685	50.3959	50.8829	TRUE	Endo_G
CDK15	0.961	0.039	3.20441	1.26277e-05	3.67638e-05	0	0.25	-1.55139	-1.73928	4.68657	-12.2492	13.2748	0.0266186	0.0704761	0.0182406	0.0426548	0.131866	0.365239	TRUE	Endo_G
PCDHA4	0.961	0.039	3.20441	1.37636e-05	5.35016e-05	0	0.25	-0.218739	-1.50354	6.39841	-17.2817	24.5097	0.0226417	0.140362	0.0146879	0.0700456	0.0995077	0.647137	TRUE	Endo_G
BSN	0.961	0.039	3.20441	2.97255e-05	9.96313e-05	0	0.25	-1.03026	-1.53623	4.7986	-10.6975	15.9591	0.0558886	0.188206	0.0310197	0.0891444	0.351335	0.987961	TRUE	Endo_G
APBA1	0.961	0.039	3.20441	0.000117287	0.000209269	0	0.25	-0.562094	-1.00779	4.79971	-11.0992	15.263	0.132457	0.293244	0.0623045	0.131796	1.31985	2.10276	TRUE	Endo_G
CD9	0.9608	0.0392	3.19909	0.00383578	0.000856061	0	0.25	3.2817	3.15662	2.44448	-5.75102	13.9349	1.16774	0.595948	0.512806	0.227049	38.8245	8.89427	TRUE	Endo_G
WDFY4	0.9608	0.0392	3.19909	4.20184e-05	0.000209435	0	0.25	-2.24654	-2.29211	4.37899	-13.5345	11.6263	0.0869613	0.293374	0.0378069	0.117636	0.484939	2.12072	TRUE	Endo_G
CLIC6	0.9608	0.0392	3.19909	8.31282e-06	6.19957e-05	0	0.25	-2.89067	-3.09228	4.0458	-12.0079	10.8945	0.0131502	0.0825227	0.00922636	0.0476094	0.0940433	0.637368	TRUE	Endo_G
DKK2	0.9608	0.0392	3.19909	3.56153e-05	7.47156e-05	0	0.25	-0.267721	-0.610363	4.76546	-10.8139	16.1264	0.0594943	0.139656	0.0293229	0.0719317	0.438538	0.726653	TRUE	Endo_G
CDHR4	0.9608	0.0392	3.19909	4.51932e-06	8.2996e-06	0	0.25	0.574488	0.343895	4.82147	-10.8485	14.9795	0.0082719	0.0165313	0.00562066	0.0107818	0.0535479	0.0792508	TRUE	Endo_G
SHANK3	0.9608	0.0392	3.19909	0.00131676	0.000372697	0	0.25	4.16293	3.82686	4.35903	-8.49579	17.3194	0.696257	0.278077	0.305212	0.137167	14.5698	3.7099	TRUE	Endo_G
ADAM23	0.9608	0.0392	3.19909	1.48958e-05	6.82804e-05	0	0.25	-2.20799	-2.37357	4.15732	-12.2882	12.2348	0.0202025	0.0809265	0.014794	0.0494923	0.150229	0.645714	TRUE	Endo_G
SLC17A3	0.9608	0.0392	3.19909	9.41537e-05	0.000637945	0	0.25	-1.27551	-1.34121	4.4011	-12.7314	10.896	0.0452306	0.334789	0.0331407	0.163309	1.05173	5.78618	TRUE	Endo_G
GLDN	0.9608	0.0392	3.19909	7.17546e-06	3.82635e-05	0	0.25	-1.23269	-1.67093	4.85073	-14.4861	16.7968	0.0165968	0.0563522	0.0110292	0.036105	0.0808446	0.39061	TRUE	Endo_G
AKR1B10	0.9606	0.0394	3.19379	2.78522e-06	1.14076e-05	0	0.25	-0.273484	-0.996448	4.86989	-11.3215	18.9407	0.00397688	0.020269	0.00334058	0.0163807	0.0335116	0.121439	TRUE	Endo_G
C10orf71	0.9606	0.0394	3.19379	2.97197e-06	1.39095e-05	0	0.25	-1.61489	-1.84168	5.29339	-15.2315	18.9564	0.00737048	0.0262462	0.00551461	0.0180103	0.0365582	0.137837	TRUE	Endo_G
FAM227A	0.9606	0.0394	3.19379	3.56358e-05	0.000158085	0	0.25	-2.11432	-2.38066	3.7988	-8.9313	9.45928	0.0471924	0.144326	0.0300122	0.0976178	0.428812	1.60129	TRUE	Endo_G
HBZ	0.9606	0.0394	3.19379	2.25308e-06	7.70788e-06	0	0.25	-2.01493	-2.37594	4.09386	-11.4774	11.9375	0.00402991	0.0141478	0.00334058	0.00977148	0.0313158	0.0781743	TRUE	Endo_G
TCL1A	0.9606	0.0394	3.19379	9.71861e-06	6.52055e-05	0	0.25	0.601195	0.498444	5.03169	-16.5174	19.7586	0.00265125	0.0143386	0.00201495	0.0095494	0.07757	0.686797	TRUE	Endo_G
SYT10	0.9606	0.0394	3.19379	1.02795e-05	0.000103726	0	0.25	-1.71347	-1.93174	4.10265	-12.429	12.2893	0.0117715	0.0925344	0.00827191	0.0596392	0.115296	1.04277	TRUE	Endo_G
AGT	0.9606	0.0394	3.19379	7.52096e-06	7.05971e-05	0	0.25	-1.3053	-1.39001	4.0288	-13.2136	12.3043	0.00646905	0.083881	0.00546158	0.0560953	0.0803934	0.756832	TRUE	Endo_G
MSLN	0.9606	0.0394	3.19379	1.90645e-06	1.21912e-05	0	0.25	-2.66769	-2.8457	4.16719	-14.5797	13.3585	0.00334058	0.023112	0.00249218	0.0151076	0.0247293	0.123495	TRUE	Endo_G
HAO2	0.9606	0.0394	3.19379	4.95469e-05	0.000311503	0	0.25	-1.37044	-1.45883	4.2269	-13.5554	16.5993	0.0199374	0.193258	0.0176574	0.119835	0.585757	3.03191	TRUE	Endo_G
ADAMTS12	0.9606	0.0394	3.19379	2.77538e-05	0.000199215	0	0.25	-2.61985	-2.71983	4.85936	-13.0574	11.9796	0.0487301	0.320641	0.0260883	0.124205	0.306072	1.95329	TRUE	Endo_G
SPINK4	0.9606	0.0394	3.19379	1.11913e-05	3.21473e-05	0	0.25	-0.452964	-0.266242	4.79728	-13.9776	15.0159	0.0263535	0.0804445	0.0161196	0.0421387	0.123443	0.31411	TRUE	Endo_G
BNIP5	0.9606	0.0394	3.19379	3.58026e-06	1.42649e-05	0	0.25	-2.55014	-2.39205	4.55144	-14.3638	12.5518	0.00938543	0.0324644	0.00652208	0.0223487	0.0368017	0.141513	TRUE	Endo_G
PTPRU	0.9606	0.0394	3.19379	2.92266e-05	8.5228e-05	0	0.25	-0.412897	-0.920775	3.70626	-8.72335	11.6313	0.0441169	0.144776	0.0249748	0.0753474	0.303842	0.849058	TRUE	Endo_G
CXCL11	0.9606	0.0394	3.19379	2.29978e-05	5.37003e-06	0	0.25	2.61634	2.70291	3.91177	-11.3798	15.5902	0.0061509	0.00589288	0.00344663	0.00437902	0.179209	0.050753	TRUE	Endo_G
PDZK1IP1	0.9604	0.0396	3.18852	0.000226518	0.00140807	0	0.25	-0.573259	-0.622947	4.60049	-16.5628	15.9029	0.073281	0.837867	0.0447532	0.196893	2.41213	14.4322	TRUE	Endo_G
KCND3	0.9604	0.0396	3.18852	6.32354e-05	0.000151109	0	0.25	-0.739715	-1.07115	3.88984	-9.99244	10.6989	0.0699403	0.199334	0.0389734	0.0994726	0.767784	1.49281	TRUE	Endo_G
ITIH5	0.9604	0.0396	3.18852	0.000444463	0.00022468	0	0.25	2.09597	1.8729	3.86933	-8.8409	14.5982	0.407121	0.188952	0.142054	0.106736	4.96916	2.33941	TRUE	Endo_G
CHODL	0.9604	0.0396	3.18852	6.25238e-05	0.000218138	0	0.25	-1.73119	-1.88159	4.46037	-10.164	11.3036	0.0684026	0.220013	0.0371706	0.109701	0.700331	2.17877	TRUE	Endo_G
TP63	0.9604	0.0396	3.18852	7.75469e-05	9.75787e-05	0	0.25	1.24993	0.931994	4.97845	-11.3001	15.9965	0.056578	0.158892	0.0360571	0.0817501	0.842528	0.955836	TRUE	Endo_G
HBA1	0.9604	0.0396	3.18852	0.000239741	0.000125224	0	0.25	2.95514	2.45711	5.31814	-14.8881	30.4617	0.343919	0.391576	0.0283684	0.0108662	2.63864	1.32767	TRUE	Endo_G
MPPED2	0.9604	0.0396	3.18852	0.000467497	0.0010186	0	0.25	0.734521	0.0141125	4.13928	-9.76777	13.0716	0.289725	0.820255	0.144811	0.26485	4.91621	9.97659	TRUE	Endo_G
CBARP	0.9604	0.0396	3.18852	1.16141e-05	6.05644e-05	0	0.25	-1.98314	-2.19324	4.13349	-11.8393	13.3862	0.0287926	0.100782	0.0143168	0.0557387	0.134352	0.675602	TRUE	Endo_G
GLRA1	0.9604	0.0396	3.18852	1.19913e-05	3.99049e-05	0	0.25	-1.67166	-1.46843	5.58493	-14.0606	14.7686	0.0202556	0.0753882	0.0130972	0.0467273	0.140374	0.406957	TRUE	Endo_G
IRF4	0.9604	0.0396	3.18852	6.09022e-06	4.87912e-05	0	0.25	-0.969658	-0.91607	4.35899	-12.8052	13.53	0.00546158	0.0321729	0.00456016	0.0211913	0.055555	0.495131	TRUE	Endo_G
PKHD1L1	0.9604	0.0396	3.18852	0.000145395	7.76886e-05	0	0.25	2.24768	2.58401	3.85939	-9.70861	15.3339	0.0801745	0.0905422	0.052919	0.0563299	1.74813	0.693302	TRUE	Endo_G
SPON1	0.9604	0.0396	3.18852	3.86627e-05	0.000252197	0	0.25	-2.30973	-2.46465	3.35654	-10.4639	9.4417	0.0588049	0.35097	0.0307545	0.132268	0.424268	2.52073	TRUE	Endo_G
FAM107B	0.9604	0.0396	3.18852	0.000305717	0.00143447	0	0.25	-2.38011	-2.48911	1.58179	-7.17287	4.08522	0.229333	1.04671	0.11289	0.370365	2.80064	14.5958	TRUE	Endo_G
SELE	0.9604	0.0396	3.18852	0.000203942	6.00085e-05	0	0.25	3.30187	2.75057	5.21603	-16.0782	23.0665	0.0639485	0.044765	0.0310727	0.0240971	1.90089	0.524956	TRUE	Endo_G
FER1L5	0.9604	0.0396	3.18852	1.59535e-05	8.36906e-05	0	0.25	-2.15118	-2.69705	4.14099	-10.0197	10.8028	0.0269368	0.0944076	0.0166499	0.0631017	0.189437	0.84056	TRUE	Endo_G
CADM3	0.9602	0.0398	3.18327	1.38063e-05	2.56983e-05	0	0.25	0.723996	0.261983	6.49536	-15.5933	26.0722	0.0164908	0.0430414	0.012673	0.0315477	0.147126	0.245333	TRUE	Endo_G
CHRNG	0.9602	0.0398	3.18327	3.38347e-06	1.18786e-05	0	0.25	-2.36036	-2.68819	4.33003	-11.6073	11.4886	0.00630998	0.0203908	0.00440108	0.0134718	0.0435868	0.118564	TRUE	Endo_G
ENPEP	0.9602	0.0398	3.18327	0.000115008	0.00107469	0	0.25	-2.24912	-2.46724	4.20366	-12.0934	11.0974	0.0719555	0.673947	0.0512222	0.248904	1.46863	9.77993	TRUE	Endo_G
FABP1	0.9602	0.0398	3.18327	0.000148965	0.000902982	0	0.25	0.613111	0.977446	5.11806	-16.3491	15.9359	0.0423142	0.455376	0.0288987	0.0947902	1.54524	8.47793	TRUE	Endo_G
GPRC5A	0.9602	0.0398	3.18327	4.77835e-05	0.000168442	0	0.25	0.00376565	-0.364923	4.6689	-12.7882	16.8912	0.0556234	0.138405	0.0320802	0.0709683	0.443751	1.57369	TRUE	Endo_G
SEMA7A	0.9602	0.0398	3.18327	5.02515e-05	3.64498e-05	0	0.25	1.89559	2.12889	2.99912	-6.576	11.6031	0.0675011	0.0628218	0.0421019	0.0414881	0.624934	0.360796	TRUE	Endo_G
MRLN	0.9602	0.0398	3.18327	7.69118e-06	7.26154e-05	0	0.25	-1.36197	-1.23084	4.22276	-13.6648	10.1754	0.0057267	0.0894978	0.00482528	0.0595078	0.0804274	0.735092	TRUE	Endo_G
CCRL2	0.9602	0.0398	3.18327	6.34569e-05	3.42572e-05	0	0.25	3.44512	3.21925	3.9853	-7.46302	14.8614	0.0405113	0.0411955	0.03383	0.0296679	0.68575	0.36625	TRUE	Endo_G
GDPD5	0.9602	0.0398	3.18327	0.000117229	0.000107783	0	0.25	1.75259	1.8338	3.38756	-6.73647	12.8212	0.115542	0.18076	0.0628877	0.0867829	1.30084	1.09962	TRUE	Endo_G
CCR2	0.9602	0.0398	3.18327	2.32602e-06	1.91042e-05	0	0.25	-2.21717	-2.12353	4.25159	-16.0148	11.5913	0.0025452	0.0190868	0.002121	0.0149669	0.0255034	0.194018	TRUE	Endo_G
GPRC6A	0.96	0.04	3.17805	1.8422e-06	1.04917e-05	0	0.25	-1.68306	-1.80633	4.34765	-15.1331	13.6159	0.00408293	0.0174353	0.00334058	0.0139847	0.0253086	0.101896	TRUE	Endo_G
CFAP74	0.96	0.04	3.17805	3.63036e-05	8.18186e-05	0	0.25	0.166079	-0.25605	4.91775	-11.7374	15.2003	0.0461319	0.168041	0.0217933	0.0740149	0.450266	0.799296	TRUE	Endo_G
SLC27A2	0.96	0.04	3.17805	4.51373e-05	0.000667872	0	0.25	-2.6799	-2.66683	4.03355	-12.8998	10.0374	0.0261414	0.422219	0.0216342	0.18588	0.580038	6.69331	TRUE	Endo_G
RHBG	0.96	0.04	3.17805	3.54586e-05	0.000362146	0	0.25	-1.68644	-1.53416	4.59227	-15.0275	14.3408	0.0238613	0.204154	0.0153242	0.10783	0.397059	4.00823	TRUE	Endo_G
TAFA5	0.96	0.04	3.17805	7.20483e-05	0.000128435	0	0.25	-0.425137	-0.737287	4.72046	-11.9931	15.1823	0.107164	0.247096	0.0439578	0.0922785	0.846893	1.35706	TRUE	Endo_G
FOXQ1	0.96	0.04	3.17805	5.9058e-06	6.02148e-05	0	0.25	-2.30211	-2.49856	3.30056	-10.6975	9.33548	0.00779468	0.0966504	0.00540856	0.0591794	0.0672194	0.624097	TRUE	Endo_G
KLRB1	0.96	0.04	3.17805	6.49342e-05	0.00138938	0	0.25	-0.182741	0.385602	5.18954	-17.9951	14.1733	0.0121957	0.183781	0.00662814	0.0704679	0.322639	12.5346	TRUE	Endo_G
SPATA3	0.96	0.04	3.17805	4.29128e-06	1.21397e-05	0	0.25	-0.529495	-0.573139	5.00627	-11.2151	15.3777	0.00694628	0.0258645	0.00551461	0.0175442	0.04574	0.121859	TRUE	Endo_G
C3orf20	0.96	0.04	3.17805	1.87992e-05	4.99104e-05	0	0.25	-2.12786	-1.82396	5.89084	-13.6896	13.7156	0.0327696	0.0792944	0.0180816	0.0522105	0.222859	0.525692	TRUE	Endo_G
SHOC1	0.96	0.04	3.17805	0.000121519	0.000401256	0	0.25	-0.465623	-0.695477	4.50036	-14.0265	12.8804	0.0657515	0.21566	0.0460258	0.0932044	1.37019	3.87596	TRUE	Endo_G
NTNG1	0.96	0.04	3.17805	6.94372e-05	0.000212903	0	0.25	0.425623	0.05371	5.37623	-13.2264	17.1704	0.0813939	0.258032	0.0419428	0.0976741	0.796117	2.0168	TRUE	Endo_G
MIOX	0.96	0.04	3.17805	0.000271936	0.0018017	0	0.25	-0.286177	-0.0117245	5.16974	-15.3344	16.1639	0.0820833	0.838194	0.0503738	0.19182	3.03084	18.4785	TRUE	Endo_G
ELF5	0.96	0.04	3.17805	8.02437e-06	5.6058e-05	0	0.25	-1.55685	-1.52107	4.62468	-14.9855	12.5863	0.0117185	0.0763513	0.00896124	0.0468837	0.0871687	0.562676	TRUE	Endo_G
NXN	0.96	0.04	3.17805	0.00104682	0.000372423	0	0.25	3.10381	2.44124	4.7411	-9.29715	18.2642	0.712962	0.398434	0.231348	0.154786	10.9439	3.79541	TRUE	Endo_G
PROX1	0.96	0.04	3.17805	3.53276e-05	0.00017966	0	0.25	-0.65432	-0.746417	4.75954	-12.5027	13.835	0.0322923	0.175003	0.023225	0.090699	0.32929	1.78825	TRUE	Endo_G
FAM83E	0.96	0.04	3.17805	7.49642e-06	2.12157e-05	0	0.25	-1.7269	-2.05442	5.03693	-13.1086	14.6268	0.016915	0.0399285	0.00943846	0.0236311	0.0953676	0.226855	TRUE	Endo_G
MYO7B	0.96	0.04	3.17805	8.27052e-05	0.000201757	0	0.25	-0.0662439	-0.395527	4.11857	-11.139	13.4337	0.129064	0.220353	0.0562066	0.122572	1.05188	2.2261	TRUE	Endo_G
HAND2	0.96	0.04	3.17805	1.13735e-06	3.4958e-06	0	0.25	-0.533103	-0.652442	6.52238	-15.5886	25.1104	0.00323453	0.00678431	0.00281033	0.00574903	0.0130067	0.0324361	TRUE	Endo_G
DSP	0.96	0.04	3.17805	0.000121039	0.000416309	0	0.25	-1.33105	-1.96564	3.84182	-11.6208	12.2739	0.0630472	0.292376	0.048571	0.185993	1.44355	5.05051	TRUE	Endo_G
NRARP	0.96	0.04	3.17805	0.00010877	4.74474e-05	0	0.25	2.67674	2.78736	3.53093	-7.33705	13.3226	0.103029	0.0735193	0.0682433	0.0505683	1.25552	0.471957	TRUE	Endo_G
TNIK	0.96	0.04	3.17805	0.00011267	0.000952551	0	0.25	-3.29186	-3.37723	3.33617	-11.0787	8.21522	0.104513	0.851132	0.0532372	0.259316	1.11227	9.62295	TRUE	Endo_G
SLC4A9	0.96	0.04	3.17805	6.01192e-05	0.000467031	0	0.25	-1.83024	-1.86556	5.09549	-17.3717	14.5884	0.0465031	0.227181	0.0251339	0.0860322	0.666392	4.3152	TRUE	Endo_G
GLYATL1	0.96	0.04	3.17805	5.58124e-05	0.00042431	0	0.25	-1.98172	-2.2299	4.10142	-11.8546	12.0757	0.0395038	0.391341	0.0305955	0.180009	0.790363	4.3795	TRUE	Endo_G
USP6	0.96	0.04	3.17805	9.78371e-06	2.50712e-05	0	0.25	-1.13255	-1.59762	4.58679	-11.3907	12.937	0.0172862	0.0411268	0.0112413	0.0268903	0.127652	0.263945	TRUE	Endo_G
SNX31	0.9598	0.0402	3.17286	7.28906e-06	3.01436e-05	0	0.25	-1.06035	-1.15409	4.24514	-11.418	12.7086	0.0110822	0.0551386	0.00779469	0.0369245	0.0722398	0.291869	TRUE	Endo_G
SDK2	0.9598	0.0402	3.17286	9.19709e-05	0.000173662	0	0.25	-0.251195	-0.533617	4.61918	-10.9525	14.9078	0.154568	0.324059	0.0585397	0.11357	1.06644	1.80543	TRUE	Endo_G
GRIK1	0.9598	0.0402	3.17286	4.17873e-05	0.000169995	0	0.25	-1.91339	-1.80448	5.42682	-12.6279	13.0416	0.0514874	0.243517	0.0303303	0.110317	0.429395	1.65304	TRUE	Endo_G
BPIFC	0.9598	0.0402	3.17286	5.73492e-06	1.5152e-05	0	0.25	-1.6025	-2.00895	5.30516	-12.1296	15.4278	0.0113473	0.0269436	0.00827191	0.0190675	0.0704961	0.164504	TRUE	Endo_G
THSD7A	0.9598	0.0402	3.17286	0.00205459	0.00254801	0	0.25	-0.152155	-0.49841	5.0841	-11.3611	15.2877	1.18751	1.48537	0.271541	0.4009	17.8551	22.6191	TRUE	Endo_G
ENTPD1	0.9598	0.0402	3.17286	0.000538885	0.000190669	0	0.25	2.51939	2.50273	3.15948	-6.87822	12.8943	0.394128	0.177837	0.175195	0.0923067	5.28479	1.7868	TRUE	Endo_G
FCGBP	0.9598	0.0402	3.17286	1.14085e-05	8.84545e-05	0	0.25	-2.94221	-3.01806	2.95602	-11.4395	7.04727	0.0139456	0.110409	0.0108171	0.0677623	0.124542	0.89849	TRUE	Endo_G
EZR	0.9598	0.0402	3.17286	0.00033641	0.00185376	0	0.25	-2.29605	-2.4059	1.5847	-8.83201	5.61087	0.135639	0.913166	0.0941195	0.392683	3.46325	18.5416	TRUE	Endo_G
NLRP7	0.9598	0.0402	3.17286	3.44867e-06	1.18468e-05	0	0.25	-1.78575	-2.10695	4.64104	-12.2872	14.3065	0.00599183	0.0212385	0.00434806	0.0140004	0.0384646	0.123435	TRUE	Endo_G
CNTD2	0.9598	0.0402	3.17286	5.15619e-06	1.74154e-05	0	0.25	-1.4747	-1.84956	3.91641	-11.5856	12.8003	0.0072114	0.0251326	0.00503738	0.0189299	0.0461221	0.181844	TRUE	Endo_G
ARHGAP23	0.9598	0.0402	3.17286	0.000356948	0.000128454	0	0.25	3.44063	3.22702	3.78683	-8.1088	14.0197	0.336126	0.206051	0.136487	0.0928603	4.01101	1.33445	TRUE	Endo_G
NKD1	0.9598	0.0402	3.17286	1.56222e-05	7.84682e-05	0	0.25	-1.89354	-2.03482	4.4041	-12.7438	13.2634	0.0292699	0.116466	0.0176043	0.0590042	0.161407	0.709567	TRUE	Endo_G
EDNRA	0.9598	0.0402	3.17286	1.53212e-05	5.59595e-05	0	0.25	0.13322	-0.611568	5.06505	-17.7478	19.9819	0.0170741	0.063795	0.0113474	0.0427674	0.144285	0.520371	TRUE	Endo_G
CCL23	0.9598	0.0402	3.17286	5.1179e-05	9.58826e-06	0	0.25	3.09676	2.99375	3.80258	-9.79954	15.9171	0.0138395	0.00755689	0.00980964	0.00562392	0.522752	0.10968	TRUE	Endo_G
DNAJB1	0.9598	0.0402	3.17286	0.00385177	0.00514085	0	0.25	1.83574	1.67963	5.7027	-17.7376	21.2868	1.29919	1.61751	0.333263	0.317044	34.1156	52.4325	TRUE	Endo_G
MUC20	0.9598	0.0402	3.17286	7.04032e-05	0.000575367	0	0.25	-2.14452	-2.56023	3.28396	-9.70238	8.71865	0.0346255	0.311412	0.0269367	0.188464	0.782321	6.40007	TRUE	Endo_G
PRODH2	0.9598	0.0402	3.17286	0.000103162	0.000686154	0	0.25	-0.467211	-0.299885	4.78125	-14.2188	15.2323	0.0338301	0.321899	0.0243385	0.140676	1.27405	7.50207	TRUE	Endo_G
SLC7A13	0.9596	0.0404	3.16769	2.37151e-05	7.54081e-05	0	0.25	-1.43792	-1.70745	4.56643	-13.5683	14.8203	0.027467	0.0926906	0.0194072	0.0573089	0.266385	0.754752	TRUE	Endo_G
TFF3	0.9596	0.0404	3.16769	4.64563e-05	1.88034e-05	0	0.25	3.31817	3.3639	3.64384	-10.4083	15.6947	0.012779	0.0140228	0.0108171	0.00975271	0.284451	0.154928	TRUE	Endo_G
SCARA5	0.9596	0.0404	3.16769	1.33783e-05	5.838e-05	0	0.25	-0.684465	-1.22567	5.73214	-13	21.0478	0.0281563	0.122849	0.0180285	0.0618037	0.141047	0.562903	TRUE	Endo_G
FOSB	0.9596	0.0404	3.16769	0.001959	0.00126926	0	0.25	2.29044	1.98777	5.1344	-13.3282	21.2793	1.0716	0.687685	0.237022	0.189652	18.4107	12.7706	TRUE	Endo_G
CHST15	0.9596	0.0404	3.16769	0.000122355	0.000173177	0	0.25	0.871811	0.488041	3.98568	-8.30663	14.3266	0.077311	0.174079	0.0480937	0.0880559	1.10939	1.70183	TRUE	Endo_G
SLC35F1	0.9596	0.0404	3.16769	6.73284e-05	0.000185388	0	0.25	-1.75557	-1.74552	5.36408	-13.8595	15.5234	0.0926352	0.240192	0.0421549	0.106257	0.710183	1.73017	TRUE	Endo_G
ICOS	0.9596	0.0404	3.16769	9.20707e-06	8.59857e-05	0	0.25	-0.243063	-0.156658	4.52738	-13.7612	14.3367	0.00567368	0.0256578	0.00429503	0.0189361	0.0632542	0.722526	TRUE	Endo_G
CHI3L1	0.9596	0.0404	3.16769	7.66876e-06	2.94364e-05	0	0.25	-0.620945	-1.27912	4.73665	-12.9975	17.7603	0.00843098	0.0327895	0.00657511	0.0249729	0.097668	0.300415	TRUE	Endo_G
NNAT	0.9596	0.0404	3.16769	5.54928e-06	1.53377e-05	0	0.25	-1.03148	-1.47849	4.58546	-12.2305	12.774	0.00503738	0.0158809	0.00434806	0.013697	0.0477876	0.145394	TRUE	Endo_G
CHRNA7	0.9596	0.0404	3.16769	2.52288e-05	0.000107428	0	0.25	-2.13793	-2.64965	4.74867	-11.1591	12.3424	0.042155	0.153346	0.0234371	0.0854504	0.264724	1.03599	TRUE	Endo_G
MYH13	0.9594	0.0406	3.16254	9.11852e-06	2.26683e-05	0	0.25	-1.43694	-1.81418	5.78108	-13.9505	16.6124	0.0154303	0.0413991	0.00980964	0.0288609	0.122376	0.231418	TRUE	Endo_G
ABLIM3	0.9594	0.0406	3.16254	0.000231883	0.000361602	0	0.25	1.4766	0.920204	4.54013	-12.0157	16.1791	0.187444	0.335792	0.0799088	0.146813	2.1412	3.47623	TRUE	Endo_G
FOXS1	0.9594	0.0406	3.16254	1.4585e-05	9.10612e-06	0	0.25	1.73329	1.81526	4.35683	-13.0515	16.3788	0.0187709	0.0125244	0.0135214	0.00975897	0.152522	0.0909611	TRUE	Endo_G
XYLT1	0.9594	0.0406	3.16254	0.000165946	0.000400841	0	0.25	-1.22224	-1.48778	4.21031	-11.4656	13.0433	0.148736	0.397234	0.0731746	0.143472	1.79411	3.94213	TRUE	Endo_G
COL13A1	0.9594	0.0406	3.16254	5.88981e-05	0.000117679	0	0.25	0.701467	0.891494	4.4857	-11.2974	14.4009	0.0838329	0.226623	0.0375948	0.0946369	0.525342	1.14339	TRUE	Endo_G
TSPAN32	0.9594	0.0406	3.16254	2.94563e-05	7.57606e-05	0	0.25	-0.663133	-0.199388	4.19731	-10.0837	13.6232	0.0765684	0.0785037	0.0356859	0.0484789	0.404292	0.961553	TRUE	Endo_G
ANGPT4	0.9594	0.0406	3.16254	5.98773e-06	2.23484e-05	0	0.25	-0.988972	-1.12018	5.52496	-16.5206	17.7443	0.0131502	0.0547248	0.00843099	0.0311786	0.0594961	0.225905	TRUE	Endo_G
COL9A1	0.9594	0.0406	3.16254	5.98616e-06	3.75252e-05	0	0.25	-0.487342	-1.29792	5.80189	-16.048	22.6016	0.0111883	0.0574162	0.00853704	0.0402057	0.0560961	0.34081	TRUE	Endo_G
MAOA	0.9594	0.0406	3.16254	0.000121403	0.000514374	0	0.25	-1.37348	-1.86132	2.92481	-8.10258	8.3383	0.095923	0.438325	0.0589109	0.216036	1.22082	5.09297	TRUE	Endo_G
TOX2	0.9594	0.0406	3.16254	0.000380045	0.000122814	0	0.25	3.11706	3.06067	3.05335	-5.27944	12.7831	0.290998	0.152739	0.14391	0.0795887	4.76647	1.36407	TRUE	Endo_G
TPSB2	0.9594	0.0406	3.16254	2.62193e-06	7.79663e-05	0	0.25	0.11184	-0.0192871	5.02763	-22.9331	14.743	0.00153773	0.0476666	0.00116655	0.00456982	0.0731339	1.22423	TRUE	Endo_G
CCR1	0.9594	0.0406	3.16254	4.29428e-06	3.2692e-05	0	0.25	-1.30174	-1.55905	3.71064	-11.8045	12.0083	0.0031815	0.02968	0.00286335	0.0227928	0.0375275	0.32464	TRUE	Endo_G
TMC5	0.9594	0.0406	3.16254	1.31444e-05	3.6056e-05	0	0.25	-1.6173	-1.83432	3.87226	-11.3756	10.2043	0.0172862	0.0537744	0.0132563	0.0363177	0.149757	0.358431	TRUE	Endo_G
GRHL3	0.9594	0.0406	3.16254	8.72819e-06	3.32681e-05	0	0.25	-1.02852	-1.13717	4.61993	-12.5848	14.4405	0.0179755	0.0727822	0.0123548	0.0438372	0.0872364	0.324474	TRUE	Endo_G
KCP	0.9594	0.0406	3.16254	4.49967e-05	0.000418115	0	0.25	-3.35567	-3.45708	4.1346	-11.5586	10.3976	0.0635772	0.416767	0.0354208	0.187979	0.471717	4.18644	TRUE	Endo_G
MDGA1	0.9594	0.0406	3.16254	1.52035e-05	6.39632e-05	0	0.25	-2.29705	-2.54758	3.46992	-10.5001	11.0936	0.0328756	0.114674	0.0185588	0.0637085	0.164619	0.629793	TRUE	Endo_G
TSPAN5	0.9594	0.0406	3.16254	8.98122e-05	0.000490869	0	0.25	-1.84421	-2.24905	3.30785	-9.4981	10.0689	0.0616153	0.351213	0.0391325	0.15269	0.862497	4.64326	TRUE	Endo_G
SLC13A3	0.9594	0.0406	3.16254	0.000165054	0.00181915	0	0.25	-1.95464	-1.91309	4.80319	-13.2546	11.5191	0.0967184	1.21328	0.0615621	0.257327	2.00463	19.2447	TRUE	Endo_G
BEAN1	0.9594	0.0406	3.16254	3.46716e-05	9.54366e-05	0	0.25	-1.39255	-1.52946	5.36044	-13.9605	14.0455	0.0481469	0.115076	0.0299592	0.0695514	0.393308	0.909963	TRUE	Endo_G
GAP43	0.9594	0.0406	3.16254	1.34674e-05	4.64635e-05	0	0.25	-1.78156	-2.06458	5.07701	-12.7786	16.1453	0.0319211	0.0954832	0.0213161	0.0606714	0.152633	0.475583	TRUE	Endo_G
EBF2	0.9594	0.0406	3.16254	3.25105e-05	8.13388e-05	0	0.25	0.769322	0.297112	5.24514	-14.7835	18.6521	0.0564188	0.143261	0.0312848	0.073921	0.32827	0.853647	TRUE	Endo_G
JAG2	0.9594	0.0406	3.16254	0.000325455	4.56926e-05	0	0.25	3.51386	3.3938	2.64981	-5.66936	12.2095	0.240519	0.0631152	0.144122	0.0402901	3.64304	0.48319	TRUE	Endo_G
IFIT1B	0.9594	0.0406	3.16254	1.82985e-06	7.97667e-06	0	0.25	-1.4315	-1.64781	4.42769	-11.4915	12.8257	0.0031815	0.0130374	0.00243915	0.0103908	0.0221362	0.0755451	TRUE	Endo_G
GPA33	0.9594	0.0406	3.16254	1.37516e-05	7.23042e-05	0	0.25	-2.10119	-2.04365	4.19806	-12.2209	13.8037	0.0312318	0.147221	0.0185058	0.0726324	0.163101	0.699854	TRUE	Endo_G
DNAH10	0.9594	0.0406	3.16254	2.10978e-05	7.68415e-05	0	0.25	-1.87401	-2.19608	4.16933	-11.2283	11.9299	0.0374357	0.13763	0.0224296	0.0752723	0.273846	0.83342	TRUE	Endo_G
SOGA3	0.9594	0.0406	3.16254	1.25691e-05	6.11355e-05	0	0.25	-1.63357	-1.76374	3.865	-12.8851	11.3741	0.0188239	0.0728579	0.0142637	0.0491733	0.131157	0.631185	TRUE	Endo_G
AC007906.2	0.9592	0.0408	3.15742	2.49249e-05	0.00011491	0	0.25	-1.71736	-2.25597	4.16082	-9.76349	12.9357	0.0360041	0.167863	0.0235962	0.0940677	0.249664	1.25679	TRUE	Endo_G
ALDH3B2	0.9592	0.0408	3.15742	3.17974e-06	2.50068e-05	0	0.25	-2.78168	-2.7317	4.63556	-16.1584	12.742	0.00843098	0.0516099	0.00440108	0.0316291	0.0325893	0.232804	TRUE	Endo_G
COL8A1	0.9592	0.0408	3.15742	0.000266471	0.000346538	0	0.25	0.395067	-0.0264468	5.23032	-11.2511	18.2895	0.194655	0.301753	0.0774696	0.135046	2.44798	3.08407	TRUE	Endo_G
HLA-DMB	0.9592	0.0408	3.15742	0.0004678	0.000218701	0	0.25	2.89997	2.79912	2.8679	-6.00371	11.8304	0.152871	0.108454	0.12392	0.0739711	4.17541	1.88197	TRUE	Endo_G
AMZ1	0.9592	0.0408	3.15742	7.11408e-05	0.000135665	0	0.25	-1.53225	-1.59372	5.05228	-13.3903	13.6393	0.0926352	0.190925	0.0484649	0.0936548	0.814974	1.38928	TRUE	Endo_G
FAM9B	0.9592	0.0408	3.15742	1.3852e-05	5.23717e-05	0	0.25	-2.71175	-2.82801	5.86265	-15.315	15.2203	0.0279443	0.100545	0.0183997	0.0598143	0.152006	0.532255	TRUE	Endo_G
HMCN2	0.9592	0.0408	3.15742	0.000214391	0.000163304	0	0.25	2.3271	2.34558	4.27848	-8.35541	15.6265	0.25802	0.322449	0.0962405	0.107014	2.52062	1.66955	TRUE	Endo_G
BBOX1	0.9592	0.0408	3.15742	0.000134958	0.00128779	0	0.25	-2.42133	-2.69894	3.99556	-12.4727	10.5774	0.0566311	0.692025	0.0440108	0.267233	1.62084	12.6279	TRUE	Endo_G
SCIN	0.9592	0.0408	3.15742	0.000532664	0.000875358	0	0.25	-0.376241	-0.59117	4.51834	-9.82818	15.4471	0.341264	0.508541	0.140251	0.22435	4.63991	8.57067	TRUE	Endo_G
PLA2G5	0.9592	0.0408	3.15742	8.81551e-06	2.26444e-05	0	0.25	-0.676886	-0.676044	4.89884	-12.413	14.4988	0.0213161	0.0440862	0.0120897	0.0285012	0.104785	0.224986	TRUE	Endo_G
TPSAB1	0.9592	0.0408	3.15742	8.02818e-07	7.50242e-05	0	0.25	-2.06445	-2.00617	4.3329	-22.8064	11.5636	0.000795376	0.0356491	0.000742351	0.00349696	0.0221765	0.889213	TRUE	Endo_G
ARHGAP22	0.9592	0.0408	3.15742	3.8244e-05	0.000145948	0	0.25	-1.63847	-1.84378	3.956	-10.6193	11.8013	0.0669178	0.253336	0.0330346	0.108728	0.400411	1.44403	TRUE	Endo_G
MATK	0.959	0.041	3.15232	8.81646e-05	0.000135423	0	0.25	1.92828	2.22207	3.94223	-10.0112	11.8107	0.0324514	0.0417811	0.0287396	0.0316416	1.03204	1.45514	TRUE	Endo_G
IL6	0.959	0.041	3.15232	3.25416e-05	1.94489e-05	0	0.25	1.26381	1.2259	4.73383	-10.5767	17.8344	0.0422611	0.0374233	0.0270958	0.0280883	0.32243	0.196454	TRUE	Endo_G
SDS	0.959	0.041	3.15232	7.35646e-06	4.88147e-05	0	0.25	-1.87314	-2.09181	4.51082	-12.4743	15.1789	0.0138395	0.0887573	0.00954451	0.0558107	0.0800154	0.486768	TRUE	Endo_G
RFX8	0.959	0.041	3.15232	5.19503e-05	3.77748e-05	0	0.25	2.02041	2.00619	4.47307	-9.21566	13.5313	0.0561007	0.0679263	0.0341482	0.0424797	0.545485	0.385168	TRUE	Endo_G
EGR4	0.959	0.041	3.15232	2.3481e-06	9.73921e-06	0	0.25	-1.16482	-0.810632	4.87457	-14.5331	13.1346	0.00546158	0.012562	0.00392386	0.0102938	0.0257587	0.0875798	TRUE	Endo_G
ANO1	0.959	0.041	3.15232	4.57434e-05	8.70281e-05	0	0.25	1.44745	1.32142	4.94923	-14.9019	17.9406	0.0497907	0.183213	0.0290047	0.0689352	0.566814	0.905846	TRUE	Endo_G
ELN	0.959	0.041	3.15232	0.000315993	0.000116037	0	0.25	2.55837	2.30746	4.95635	-11.3373	18.6885	0.237232	0.156234	0.111883	0.0796044	3.63635	1.23897	TRUE	Endo_G
SCNN1B	0.959	0.041	3.15232	5.43457e-05	0.000236179	0	0.25	0.0790767	0.114913	4.13485	-11.0067	12.2944	0.0592291	0.193748	0.0335119	0.0825853	0.559071	2.28355	TRUE	Endo_G
CNR2	0.959	0.041	3.15232	8.58881e-06	5.08855e-05	0	0.25	-2.44325	-2.59964	3.70966	-14.7679	11.2968	0.0124078	0.0520851	0.00731746	0.032411	0.0973883	0.541106	TRUE	Endo_G
CPT1C	0.959	0.041	3.15232	4.51261e-05	2.45602e-05	0	0.25	2.1127	2.13449	3.27365	-7.55789	12.7249	0.0607139	0.042935	0.0382841	0.0280946	0.512784	0.249326	TRUE	Endo_G
RFTN2	0.959	0.041	3.15232	0.000188502	6.79344e-05	0	0.25	3.33309	3.27824	3.24965	-6.36391	12.3457	0.112785	0.0677277	0.076144	0.0459328	2.01748	0.643617	TRUE	Endo_G
SLC22A6	0.959	0.041	3.15232	6.97078e-05	0.000759845	0	0.25	-1.86381	-1.76016	4.7249	-14.6349	12.3937	0.0373828	0.450339	0.0291638	0.180569	0.949405	8.31265	TRUE	Endo_G
BHMT	0.959	0.041	3.15232	0.000150041	0.00107572	0	0.25	-1.66283	-1.65028	4.55809	-16.6074	12.8124	0.0557827	0.595916	0.0418898	0.197172	1.7769	11.8325	TRUE	Endo_G
CNGA1	0.959	0.041	3.15232	1.48523e-05	0.000122542	0	0.25	-2.28769	-2.69674	3.59828	-10.3979	10.2113	0.0178164	0.130611	0.0128321	0.0825415	0.184067	1.20881	TRUE	Endo_G
FLRT2	0.959	0.041	3.15232	0.000119597	0.000124065	0	0.25	0.817108	0.677565	4.66217	-11.0151	17.6199	0.0612972	0.120969	0.0392916	0.0654382	1.18089	1.184	TRUE	Endo_G
TMPRSS6	0.959	0.041	3.15232	8.56392e-06	2.66677e-05	0	0.25	-2.14591	-2.13756	5.05376	-15.1264	13.9938	0.0226947	0.0620889	0.0118246	0.0354732	0.0876366	0.26655	TRUE	Endo_G
BRINP1	0.959	0.041	3.15232	2.76843e-05	8.87284e-05	0	0.25	-0.676061	-1.11767	4.37243	-11.1774	13.1443	0.035951	0.153525	0.0207858	0.0789037	0.293612	0.884199	TRUE	Endo_G
OR1A1	0.959	0.041	3.15232	1.33625e-06	3.71276e-06	0	0.25	-1.15162	-1.74264	4.15748	-10.3992	14.102	0.00153773	0.00560511	0.00137865	0.00445722	0.0166574	0.037407	TRUE	Endo_G
MT1G	0.9588	0.0412	3.14724	0.000926301	0.00593168	0	0.25	0.772999	0.88532	5.06616	-16.1607	19.1031	0.22721	2.72574	0.0861127	0.160598	9.36262	55.5503	TRUE	Endo_G
DCSTAMP	0.9588	0.0412	3.14724	1.30251e-06	8.97074e-06	0	0.25	-2.02003	-2.14709	5.21957	-14.1325	16.9394	0.00328756	0.016816	0.00270428	0.0133341	0.0161683	0.0883568	TRUE	Endo_G
FAP	0.9588	0.0412	3.14724	4.90086e-05	3.00852e-05	0	0.25	2.28542	1.6659	5.89985	-13.0004	22.8513	0.0544039	0.0476524	0.035845	0.0337435	0.500642	0.285613	TRUE	Endo_G
PDE2A	0.9588	0.0412	3.14724	0.000515299	0.000160505	0	0.25	4.62381	5.28671	3.51411	-6.49694	13.9639	0.371012	0.223105	0.178535	0.0989816	5.99992	1.71772	TRUE	Endo_G
SEPTIN3	0.9588	0.0412	3.14724	5.3883e-06	2.53766e-05	0	0.25	-2.23624	-2.44635	4.01357	-12.741	10.6783	0.00949148	0.0517503	0.00668116	0.032264	0.0508989	0.252792	TRUE	Endo_G
PGLYRP1	0.9588	0.0412	3.14724	2.59801e-06	8.81945e-06	0	0.25	-1.2159	-1.62384	4.37059	-11.6826	13.8372	0.00609788	0.0160216	0.00392386	0.0123363	0.0347576	0.0913734	TRUE	Endo_G
SGK1	0.9588	0.0412	3.14724	0.00331884	0.000610591	0	0.25	2.76206	2.77826	2.35726	-4.80398	10.7509	1.01968	0.51864	0.437722	0.217838	33.7609	6.46433	TRUE	Endo_G
OLFML2B	0.9588	0.0412	3.14724	7.18097e-06	3.52565e-05	0	0.25	-1.85703	-1.88226	4.21849	-12.1881	12.7704	0.0159075	0.0615608	0.0113474	0.0417321	0.0731003	0.350947	TRUE	Endo_G
PDE3B	0.9588	0.0412	3.14724	0.000103968	0.000753509	0	0.25	-2.66128	-2.69405	3.30794	-13.0432	8.58662	0.0573204	0.315546	0.0399279	0.161814	1.0341	7.10088	TRUE	Endo_G
EPGN	0.9588	0.0412	3.14724	1.6797e-06	7.69501e-06	0	0.25	-2.62141	-2.85914	3.14985	-11.8064	9.93082	0.0025452	0.00895204	0.0023331	0.00773836	0.0190177	0.0778961	TRUE	Endo_G
CFAP100	0.9588	0.0412	3.14724	8.34549e-06	3.14479e-05	0	0.25	-2.00932	-2.10803	4.11265	-11.8211	11.2405	0.0146349	0.0539563	0.00986267	0.0369339	0.0851914	0.334989	TRUE	Endo_G
MMRN2	0.9588	0.0412	3.14724	0.000939251	0.000179635	0	0.25	5.53313	6.27656	3.42247	-7.7129	14.7982	0.48575	0.307599	0.257861	0.125659	9.05119	1.80283	TRUE	Endo_G
TSPAN8	0.9588	0.0412	3.14724	3.04628e-05	0.000186917	0	0.25	-1.12286	-1.61874	4.47845	-12.852	14.9964	0.0458668	0.281582	0.027573	0.117824	0.370847	1.92327	TRUE	Endo_G
KCNQ4	0.9588	0.0412	3.14724	3.90327e-05	6.95587e-05	0	0.25	0.397276	-0.442297	5.22829	-12.8567	18.438	0.0845223	0.15099	0.0394507	0.0745623	0.491857	0.734613	TRUE	Endo_G
CLDN2	0.9588	0.0412	3.14724	2.13217e-05	0.000159033	0	0.25	-1.76322	-1.88217	3.9785	-11.7973	11.2833	0.0142107	0.152626	0.0115064	0.0962103	0.242574	1.72941	TRUE	Endo_G
ZNF385C	0.9588	0.0412	3.14724	1.9786e-05	6.20915e-05	0	0.25	-1.77691	-1.86562	3.79094	-11.0088	10.6504	0.0489953	0.128295	0.0246567	0.0671492	0.221013	0.648807	TRUE	Endo_G
CABP1	0.9586	0.0414	3.14219	2.20779e-05	0.000130277	0	0.25	-0.947815	-1.21698	4.00962	-13.448	12.6183	0.0247097	0.124166	0.0170211	0.0764484	0.18165	1.34533	TRUE	Endo_G
CD79A	0.9586	0.0414	3.14219	2.86572e-05	0.000229308	0	0.25	0.158648	0.0345325	5.01311	-18.8991	17.5464	0.010552	0.0392349	0.00779469	0.022871	0.26781	2.05633	TRUE	Endo_G
CAMP	0.9586	0.0414	3.14219	8.72991e-07	4.85539e-06	0	0.25	-3.26073	-2.70708	4.76534	-14.5514	14.1228	0.00228008	0.0113357	0.00174983	0.00773523	0.00845612	0.0624899	TRUE	Endo_G
LY9	0.9586	0.0414	3.14219	1.65557e-05	0.000186842	0	0.25	-1.2159	-1.00129	4.38235	-14.5681	13.4232	0.0072114	0.0443964	0.00599183	0.0316603	0.15546	1.67634	TRUE	Endo_G
GCSAML	0.9586	0.0414	3.14219	3.94581e-06	1.4051e-05	0	0.25	-1.19254	-1.42573	4.3522	-11.2514	15.538	0.00779467	0.0264025	0.00630998	0.0186984	0.0417292	0.13141	TRUE	Endo_G
SULT1E1	0.9586	0.0414	3.14219	2.85431e-06	9.87255e-06	0	0.25	-0.499113	-0.49208	4.43707	-12.3061	11.992	0.00434805	0.0169912	0.00334058	0.0146635	0.0493587	0.0995403	TRUE	Endo_G
MYEOV	0.9586	0.0414	3.14219	3.24575e-05	5.33947e-05	0	0.25	0.476779	0.592484	5.47658	-12.6141	20.3829	0.0831967	0.126034	0.0366934	0.0598331	0.412499	0.544709	TRUE	Endo_G
DGKI	0.9586	0.0414	3.14219	0.000209443	0.00033297	0	0.25	-0.0550113	-0.378336	4.50163	-11.0573	13.8369	0.254679	0.403674	0.0890291	0.150035	2.1853	3.23461	TRUE	Endo_G
SLC6A3	0.9586	0.0414	3.14219	5.79421e-06	2.12418e-05	0	0.25	-1.96062	-2.05584	5.40457	-16.4064	16.3649	0.0158545	0.0441958	0.00980964	0.0288108	0.0659212	0.216189	TRUE	Endo_G
P2RY8	0.9586	0.0414	3.14219	0.000175024	0.000249903	0	0.25	0.508595	0.44447	4.08062	-10.1793	14.0114	0.0965063	0.123493	0.0565247	0.0708526	1.6162	2.63246	TRUE	Endo_G
GAS7	0.9586	0.0414	3.14219	5.25029e-05	0.000194614	0	0.25	-1.5561	-1.87736	3.72001	-11.4492	11.2727	0.054616	0.252775	0.0315499	0.106595	0.519917	2.09845	TRUE	Endo_G
SH3RF3	0.9586	0.0414	3.14219	0.00167641	0.000757556	0	0.25	2.30862	1.95281	5.49697	-10.6504	18.9122	0.893673	0.751943	0.239302	0.195989	15.5211	7.01209	TRUE	Endo_G
LAMC3	0.9586	0.0414	3.14219	2.65852e-05	9.53472e-05	0	0.25	-1.45065	-1.46651	4.87878	-12.9723	15.4671	0.0582747	0.18413	0.0293229	0.0812622	0.318582	1.02718	TRUE	Endo_G
PRG4	0.9586	0.0414	3.14219	4.63764e-06	8.60243e-06	0	0.25	-0.579523	-1.09574	4.25483	-11.4249	13.4748	0.00641603	0.00995932	0.00567368	0.00862042	0.0508278	0.0873456	TRUE	Endo_G
PCK1	0.9586	0.0414	3.14219	0.000188338	0.00115556	0	0.25	-1.53606	-1.77839	4.48608	-13.8873	14.2168	0.0616685	0.658156	0.0440638	0.223787	2.18822	12.3723	TRUE	Endo_G
DES	0.9586	0.0414	3.14219	5.20157e-06	1.76204e-05	0	0.25	0.940573	0.638602	4.73346	-15.1228	18.8839	0.0059388	0.0175823	0.00466621	0.0115043	0.0803606	0.21803	TRUE	Endo_G
PITPNM3	0.9586	0.0414	3.14219	8.35886e-05	0.000134871	0	0.25	0.372081	-0.554841	4.80399	-10.6306	16.2926	0.0904082	0.201419	0.0499496	0.0926664	0.98423	1.30405	TRUE	Endo_G
KRTAP5-9	0.9584	0.0416	3.13716	5.58134e-07	2.27194e-06	0	0.25	-1.48615	-1.86882	3.47604	-10.4843	13.0041	0.000742351	0.00360954	0.000477226	0.00298399	0.00295513	0.0222706	TRUE	Endo_G
CACNA1I	0.9584	0.0416	3.13716	1.5318e-05	5.39653e-05	0	0.25	-2.23937	-2.14902	4.72376	-14.1081	14.552	0.0393977	0.120118	0.0199905	0.0565895	0.176103	0.530992	TRUE	Endo_G
MRVI1	0.9584	0.0416	3.13716	6.4054e-05	0.000144983	0	0.25	0.311832	-0.164406	3.94938	-12.4738	14.2623	0.0890824	0.183156	0.0427382	0.0875429	0.657877	1.42369	TRUE	Endo_G
PDLIM1	0.9584	0.0416	3.13716	0.00119659	0.00031309	0	0.25	2.94709	2.83358	2.28923	-5.95759	11.055	0.482562	0.217714	0.260989	0.114183	11.7437	3.15211	TRUE	Endo_G
NRG4	0.9584	0.0416	3.13716	1.62932e-05	7.86383e-05	0	0.25	-2.0459	-2.38465	3.72432	-9.58355	9.50466	0.0218463	0.100793	0.0151652	0.063427	0.193321	0.784522	TRUE	Endo_G
VCAN	0.9584	0.0416	3.13716	5.88231e-05	0.000324661	0	0.25	-0.659384	-0.641929	3.86211	-11.6691	12.6913	0.0394507	0.284343	0.027414	0.108787	0.653848	3.33701	TRUE	Endo_G
PRKCB	0.9584	0.0416	3.13716	6.32537e-05	0.000501546	0	0.25	-1.33973	-1.57058	3.7784	-11.4153	10.7524	0.0659634	0.303334	0.0361101	0.140166	0.626646	5.34049	TRUE	Endo_G
HBQ1	0.9584	0.0416	3.13716	1.78415e-06	4.00293e-06	0	0.25	0.826202	1.25025	3.9064	-10.1605	14.5005	0.00228008	0.00632764	0.00206798	0.0052736	0.0190661	0.0372648	TRUE	Endo_G
CBLN1	0.9584	0.0416	3.13716	1.52063e-06	1.01947e-05	0	0.25	1.08222	0.7254	7.2049	-22.6741	29.9099	0.0031815	0.0236563	0.00259823	0.0176881	0.0131193	0.0945558	TRUE	Endo_G
HSF5	0.9584	0.0416	3.13716	7.52637e-06	2.5913e-05	0	0.25	-2.19501	-2.44922	3.74909	-10.5687	9.60122	0.010711	0.0396222	0.00811284	0.0285637	0.0779036	0.278186	TRUE	Endo_G
BCL11B	0.9584	0.0416	3.13716	3.8668e-05	0.000470692	0	0.25	-1.65253	-1.61052	3.83211	-11.7813	10.8562	0.0387084	0.326915	0.0237552	0.144864	0.345287	5.46021	TRUE	Endo_G
PIK3R5	0.9584	0.0416	3.13716	1.54642e-05	0.000150801	0	0.25	-1.90043	-2.04051	4.17554	-14.295	11.5081	0.0191951	0.0956949	0.012673	0.0571181	0.161945	1.72278	TRUE	Endo_G
RAD21L1	0.9582	0.0418	3.13216	1.42047e-05	3.20553e-05	0	0.25	-0.534996	-0.523033	6.06541	-17.3719	21.0341	0.0313378	0.077168	0.0191951	0.0461486	0.141793	0.32474	TRUE	Endo_G
CST3	0.9582	0.0418	3.13216	0.000998711	0.0016569	0	0.25	1.53014	1.64711	4.62036	-15.1576	18.8369	0.386329	0.803953	0.199427	0.211594	9.83729	16.879	TRUE	Endo_G
VNN1	0.9582	0.0418	3.13216	1.33708e-05	7.58958e-05	0	0.25	-2.05048	-2.30784	3.93453	-11.7774	11.6352	0.010658	0.0639402	0.00859006	0.044738	0.150613	0.843825	TRUE	Endo_G
PCNX2	0.9582	0.0418	3.13216	0.000147406	0.00068575	0	0.25	-3.06682	-3.19839	3.78289	-10.6731	7.74708	0.134631	0.461283	0.0710536	0.243383	1.64036	7.12442	TRUE	Endo_G
CCDC200	0.9582	0.0418	3.13216	3.07079e-05	9.96554e-05	0	0.25	-2.43021	-1.93537	5.70226	-15.3126	14.2806	0.0235431	0.0952541	0.019036	0.0654132	0.340786	1.04232	TRUE	Endo_G
MEGF11	0.9582	0.0418	3.13216	5.31195e-05	0.000223201	0	0.25	-2.08652	-2.3043	4.52358	-11.9107	14.3699	0.113792	0.395043	0.0416777	0.131167	0.628938	2.40913	TRUE	Endo_G
TIMP2	0.9582	0.0418	3.13216	0.00110492	0.000241936	0	0.25	3.33989	2.94561	2.58499	-6.96938	13.3841	0.581933	0.282939	0.294448	0.130301	12.1276	2.56141	TRUE	Endo_G
FBLN2	0.9582	0.0418	3.13216	0.000298251	4.46912e-05	0	0.25	2.24684	2.10448	4.38285	-8.65161	17.0092	0.281561	0.0910941	0.103823	0.0488167	3.11586	0.455024	TRUE	Endo_G
LIN28B	0.9582	0.0418	3.13216	8.42897e-06	2.77078e-05	0	0.25	-1.64392	-2.04655	5.34176	-12.8635	16.5542	0.0150591	0.0508307	0.0117185	0.0346506	0.0945918	0.283588	TRUE	Endo_G
C12orf56	0.9582	0.0418	3.13216	6.65229e-05	5.09259e-05	0	0.25	-0.000447698	-0.515647	4.03741	-8.96798	16.6842	0.0662816	0.0661259	0.0369585	0.0457233	0.736889	0.512787	TRUE	Endo_G
GNA15	0.9582	0.0418	3.13216	3.44767e-05	3.64505e-05	0	0.25	1.05918	1.16283	3.52822	-8.2385	14.5974	0.0628879	0.0508745	0.0350496	0.0325518	0.409114	0.365013	TRUE	Endo_G
HBG1	0.9582	0.0418	3.13216	3.86802e-06	2.22647e-05	0	0.25	1.21949	1.37411	4.30429	-18.3092	16.5458	0.0193011	0.177998	0.000371176	0.0011104	0.0662727	0.144823	TRUE	Endo_G
MSX1	0.9582	0.0418	3.13216	0.000125005	2.31339e-05	0	0.25	3.01048	3.02039	2.81919	-5.73634	12.3799	0.113262	0.038121	0.0723262	0.0306751	1.35441	0.251507	TRUE	Endo_G
PLA2G4A	0.9582	0.0418	3.13216	6.98711e-05	0.00011029	0	0.25	-0.581193	-0.857047	4.49043	-11.3601	13.8072	0.0773109	0.115059	0.0392386	0.0659356	0.682725	1.01058	TRUE	Endo_G
PLAC8	0.9582	0.0418	3.13216	3.13476e-05	0.000636219	0	0.25	-1.55088	-1.16658	4.29729	-13.2726	11.6864	0.0184527	0.169102	0.0136805	0.101515	0.288065	6.99785	TRUE	Endo_G
LYVE1	0.958	0.042	3.12718	6.37594e-05	4.91456e-05	0	0.25	2.02622	1.96956	3.39113	-8.98858	13.1688	0.0566839	0.0682201	0.0357389	0.0388982	0.549444	0.534665	TRUE	Endo_G
UGT2B7	0.958	0.042	3.12718	0.000283569	0.00185098	0	0.25	-2.0352	-2.20159	4.02418	-13.4382	11.4414	0.0946504	1.06555	0.0616682	0.295496	3.12899	19.5795	TRUE	Endo_G
PIEZO2	0.958	0.042	3.12718	0.000375496	0.000190334	0	0.25	3.34486	3.27399	4.66037	-9.97036	16.5116	0.236597	0.286352	0.11692	0.115347	3.95156	1.87455	TRUE	Endo_G
SLC7A7	0.958	0.042	3.12718	8.43506e-05	0.000540962	0	0.25	-1.22576	-1.51559	3.52677	-10.3426	10.54	0.0615094	0.46886	0.0451243	0.199608	1.0937	5.78543	TRUE	Endo_G
KIF1A	0.958	0.042	3.12718	1.67634e-05	4.95913e-05	0	0.25	-1.36832	-1.59782	5.18078	-13.731	17.63	0.0475636	0.109033	0.0197784	0.0520791	0.195968	0.486508	TRUE	Endo_G
GPD1	0.958	0.042	3.12718	3.9423e-05	0.000254944	0	0.25	-1.21092	-1.12211	3.80548	-10.8078	10.7489	0.0286866	0.253341	0.0199905	0.135647	0.387312	2.54735	TRUE	Endo_G
MYZAP	0.958	0.042	3.12718	5.25652e-05	8.33535e-05	0	0.25	1.18947	1.64677	4.0227	-9.72514	13.7834	0.116921	0.185902	0.0412535	0.0826947	0.565121	0.839162	TRUE	Endo_G
CPNE7	0.958	0.042	3.12718	1.18977e-05	5.70425e-05	0	0.25	-2.62301	-2.857	3.60466	-11.347	10.7478	0.0187709	0.07088	0.0124609	0.0437652	0.118867	0.614095	TRUE	Endo_G
PXDNL	0.958	0.042	3.12718	0.000100111	0.000389738	0	0.25	-1.84072	-1.62116	6.16807	-15.3969	15.3798	0.0875979	0.410343	0.0498436	0.163791	1.02413	3.8909	TRUE	Endo_G
ST8SIA6	0.958	0.042	3.12718	0.000198762	0.000119591	0	0.25	2.43101	2.19028	3.81252	-7.67899	15.8862	0.144229	0.134704	0.076144	0.0745748	1.89524	1.12781	TRUE	Endo_G
HLA-DMA	0.958	0.042	3.12718	0.00145827	0.000460544	0	0.25	2.25923	2.39593	2.38252	-5.64173	8.73073	0.480123	0.350868	0.288403	0.173941	14.1825	4.71012	TRUE	Endo_G
CLNK	0.958	0.042	3.12718	9.56016e-05	0.000848407	0	0.25	-2.01193	-2.02094	4.35076	-16.5156	11.4974	0.101438	0.507101	0.0536614	0.135643	1.22694	8.74712	TRUE	Endo_G
PID1	0.958	0.042	3.12718	4.31774e-05	0.000256302	0	0.25	-1.11696	-1.3178	4.27853	-12.4694	11.6362	0.0577444	0.23193	0.0319211	0.100117	0.538167	2.31311	TRUE	Endo_G
MET	0.958	0.042	3.12718	0.000367991	0.00108936	0	0.25	-1.32876	-1.88326	4.80612	-12.6872	15.5519	0.239673	0.697604	0.11517	0.271603	3.50661	10.6242	TRUE	Endo_G
PJVK	0.958	0.042	3.12718	8.01501e-05	0.00012976	0	0.25	-0.631838	-1.08133	3.12082	-7.7695	9.37171	0.0704176	0.174106	0.0405112	0.111212	1.02811	1.41751	TRUE	Endo_G
DOCK5	0.958	0.042	3.12718	0.000121417	0.000570567	0	0.25	-3.05891	-3.30114	3.28957	-10.1519	7.24094	0.0807046	0.449639	0.0533432	0.223249	1.31137	5.9733	TRUE	Endo_G
SCML4	0.958	0.042	3.12718	1.90545e-05	0.000202691	0	0.25	-2.06909	-1.93224	3.77845	-13.4721	11.6874	0.0270428	0.186015	0.0178695	0.0985405	0.197596	2.5699	TRUE	Endo_G
LOXL1	0.958	0.042	3.12718	2.75081e-05	0.000124544	0	0.25	-2.87145	-3.21393	3.57153	-11.7973	9.63575	0.0607668	0.190732	0.0309136	0.0985781	0.308356	1.29041	TRUE	Endo_G
AMPH	0.958	0.042	3.12718	2.09347e-05	0.000104217	0	0.25	-1.90793	-1.89217	3.68539	-11.3141	10.8568	0.0396098	0.142792	0.0206798	0.0785597	0.214653	0.962405	TRUE	Endo_G
ACKR1	0.958	0.042	3.12718	4.51769e-05	2.34767e-05	0	0.25	1.46148	1.40081	4.03719	-13.3543	14.966	0.0108171	0.0129686	0.00805981	0.00801987	0.334681	0.224513	TRUE	Endo_G
SYT2	0.958	0.042	3.12718	2.71197e-05	7.59457e-05	0	0.25	-1.52199	-1.50149	4.72262	-12.3106	13.848	0.0539266	0.143376	0.0278912	0.0762951	0.307885	0.789784	TRUE	Endo_G
ASS1	0.958	0.042	3.12718	0.000564832	0.00141034	0	0.25	0.638636	0.537182	3.65323	-7.92608	12.3096	0.261462	0.951225	0.164007	0.284633	6.03723	14.1434	TRUE	Endo_G
BLK	0.958	0.042	3.12718	1.33857e-05	0.000107481	0	0.25	-2.40831	-2.42728	4.26429	-17.337	12.8039	0.0187709	0.0760834	0.0128321	0.046036	0.17191	1.01927	TRUE	Endo_G
MEST	0.958	0.042	3.12718	9.65228e-06	0.000106268	0	0.25	-2.70691	-2.73754	2.77055	-11.5181	6.25973	0.0097566	0.103401	0.00811284	0.0652005	0.101569	1.1054	TRUE	Endo_G
RUFY4	0.9578	0.0422	3.12222	1.12098e-05	3.25288e-05	0	0.25	-1.79838	-1.85929	5.06241	-14.8527	16.6185	0.0270428	0.0716748	0.0184527	0.0438153	0.126648	0.331782	TRUE	Endo_G
UBE2S	0.9578	0.0422	3.12222	0.000345309	0.000331453	0	0.25	1.22021	1.08299	4.86825	-13.444	15.3956	0.188184	0.185975	0.106633	0.111593	3.19226	3.24103	TRUE	Endo_G
STC1	0.9578	0.0422	3.12222	0.000118484	0.000167951	0	0.25	1.51255	1.65588	4.23171	-12.6243	14.1376	0.0571613	0.0777574	0.0344663	0.0365899	1.05553	1.57991	TRUE	Endo_G
SEMA3D	0.9578	0.0422	3.12222	0.000111328	0.000166407	0	0.25	0.0494623	-0.489064	4.90405	-12.4847	18.6675	0.0612442	0.210377	0.0374357	0.106323	1.01394	1.55347	TRUE	Endo_G
P2RY14	0.9578	0.0422	3.12222	9.19929e-06	6.21302e-05	0	0.25	-2.46196	-2.55583	3.42038	-12.8997	9.23533	0.0120367	0.0652786	0.00996872	0.0462081	0.100828	0.604811	TRUE	Endo_G
ARHGAP28	0.9578	0.0422	3.12222	0.000138886	0.00027802	0	0.25	0.437771	-0.508112	4.36109	-9.43001	13.848	0.0898251	0.285592	0.0580625	0.141189	1.47671	2.72453	TRUE	Endo_G
CD36	0.9578	0.0422	3.12222	0.000268647	0.000211683	0	0.25	1.48237	1.50727	3.91226	-9.51308	14.1055	0.171218	0.287479	0.0679251	0.124364	2.00124	1.96739	TRUE	Endo_G
CFAP77	0.9578	0.0422	3.12222	2.65452e-05	7.85986e-05	0	0.25	-1.65387	-1.73436	6.46004	-14.1292	18.4996	0.0512223	0.148564	0.0265656	0.0726605	0.295732	0.799136	TRUE	Endo_G
CXCL2	0.9578	0.0422	3.12222	0.00058038	0.000158529	0	0.25	3.57806	3.1573	3.88727	-7.94466	21.1496	0.485069	0.114151	0.0925288	0.0445003	5.23552	1.56469	TRUE	Endo_G
AXL	0.9578	0.0422	3.12222	1.76926e-05	0.000116737	0	0.25	-1.5743	-1.90995	3.90749	-10.9018	11.8306	0.019142	0.105559	0.012726	0.0640964	0.185821	1.12565	TRUE	Endo_G
TWIST1	0.9578	0.0422	3.12222	6.92105e-06	2.21828e-05	0	0.25	-1.23933	-1.46327	4.69407	-13.5263	16.8898	0.0159075	0.0455568	0.0115064	0.0305374	0.0715964	0.222968	TRUE	Endo_G
TMEM178A	0.9578	0.0422	3.12222	0.000161925	0.000177355	0	0.25	0.15169	0.0219841	4.21546	-10.3034	13.7793	0.14057	0.116412	0.0754547	0.0772335	1.6859	1.88942	TRUE	Endo_G
SNED1	0.9578	0.0422	3.12222	0.00162884	0.000646248	0	0.25	2.43463	2.20691	3.9625	-8.06025	14.5	0.75918	0.422764	0.293017	0.191992	18.8374	6.73991	TRUE	Endo_G
DPEP1	0.9578	0.0422	3.12222	7.97552e-05	0.000548091	0	0.25	-1.08357	-1.14202	4.30111	-11.767	11.7555	0.0456547	0.36647	0.031656	0.174492	0.912999	5.78804	TRUE	Endo_G
TRPC4	0.9578	0.0422	3.12222	4.2912e-05	8.07428e-05	0	0.25	1.90183	1.38177	4.80916	-13.9866	16.8849	0.03786	0.11713	0.0249748	0.0629704	0.486981	0.78127	TRUE	Endo_G
PPFIA4	0.9578	0.0422	3.12222	2.46079e-05	5.36955e-05	0	0.25	0.169441	0.162586	4.70795	-11.3018	16.3757	0.0446472	0.107429	0.0258762	0.0595141	0.301687	0.555988	TRUE	Endo_G
HIST1H4C	0.9576	0.0424	3.11728	0.000795301	0.000811761	0	0.25	0.999856	1.15685	4.08438	-12.2734	14.191	0.357485	0.380772	0.179649	0.173769	7.925	8.89806	TRUE	Endo_G
SLC32A1	0.9576	0.0424	3.11728	2.23291e-06	3.4101e-06	0	0.25	0.768901	1.23249	4.71788	-11.7859	14.9412	0.0061509	0.00777896	0.00498436	0.00629328	0.0230075	0.0343676	TRUE	Endo_G
OLFM1	0.9576	0.0424	3.11728	2.43993e-05	3.63734e-05	0	0.25	1.55746	1.57404	4.1674	-11.3918	15.7051	0.0300122	0.0682085	0.0182937	0.0416007	0.208566	0.340445	TRUE	Endo_G
SV2B	0.9576	0.0424	3.11728	6.91991e-05	6.92892e-05	0	0.25	2.15306	1.48896	5.63652	-12.6575	21.2671	0.0565249	0.120366	0.0343603	0.0612219	0.642083	0.651881	TRUE	Endo_G
SUCNR1	0.9576	0.0424	3.11728	1.52033e-05	9.01863e-05	0	0.25	-2.33239	-2.42453	3.36044	-12.799	8.47576	0.010658	0.0673089	0.00938544	0.0517694	0.193047	0.934947	TRUE	Endo_G
MCEMP1	0.9576	0.0424	3.11728	1.10087e-06	1.0426e-05	0	0.25	-0.363622	-0.187689	4.31306	-14.9552	11.2291	0.0014847	0.0122304	0.00137865	0.00769457	0.00980871	0.108707	TRUE	Endo_G
PTCHD4	0.9576	0.0424	3.11728	0.000100068	0.000127283	0	0.25	1.02144	0.0886803	5.49991	-10.8434	22.7193	0.0768867	0.131833	0.0352087	0.0703521	1.09169	1.30352	TRUE	Endo_G
ATP6V0D2	0.9576	0.0424	3.11728	6.46919e-05	0.000717843	0	0.25	-2.36566	-2.27902	4.42009	-15.0601	10.6487	0.0497377	0.42283	0.0307015	0.148145	0.760446	7.50117	TRUE	Endo_G
COL12A1	0.9576	0.0424	3.11728	4.50261e-05	0.000147389	0	0.25	0.855103	0.940282	3.86423	-12.3958	12.5986	0.0402991	0.200315	0.0288987	0.10287	0.512011	1.53815	TRUE	Endo_G
CMKLR1	0.9576	0.0424	3.11728	0.000184723	7.48821e-05	0	0.25	3.0702	3.26907	3.28495	-6.55054	15.0295	0.189247	0.106308	0.0898775	0.0579595	2.19499	0.837966	TRUE	Endo_G
CYTIP	0.9576	0.0424	3.11728	6.56072e-05	0.000863241	0	0.25	-2.12874	-2.11687	3.65648	-12.0154	9.46616	0.031603	0.282782	0.0236492	0.167488	0.579708	9.12055	TRUE	Endo_G
NRGN	0.9576	0.0424	3.11728	0.000144865	8.27197e-05	0	0.25	2.23655	2.39649	3.07643	-8.17416	13.0872	0.113899	0.124814	0.071902	0.0803519	1.50252	0.86469	TRUE	Endo_G
ZNF560	0.9576	0.0424	3.11728	1.83467e-06	5.37582e-06	0	0.25	-1.19123	-1.43892	4.60339	-11.5119	13.3139	0.00201495	0.00930864	0.0016968	0.00676872	0.0203126	0.0555912	TRUE	Endo_G
FAM49A	0.9576	0.0424	3.11728	5.11301e-05	0.000164887	0	0.25	-0.544466	-0.707789	4.02101	-11.0343	11.43	0.056949	0.152591	0.0336709	0.087105	0.470254	1.60702	TRUE	Endo_G
PTPN5	0.9576	0.0424	3.11728	1.51577e-05	3.0764e-05	0	0.25	0.243281	-0.00522327	5.53477	-11.8881	18.7972	0.0271489	0.0672975	0.0176574	0.0409282	0.161914	0.307991	TRUE	Endo_G
HRH1	0.9576	0.0424	3.11728	0.00034748	0.000318615	0	0.25	2.47704	2.21258	4.2892	-10.4972	15.9135	0.240256	0.207934	0.102338	0.0899921	3.16669	2.80085	TRUE	Endo_G
KNG1	0.9576	0.0424	3.11728	9.67242e-05	0.000798518	0	0.25	-1.59171	-1.65455	4.56447	-14.1534	18.0387	0.0382312	0.430178	0.0311787	0.150376	1.25703	8.94194	TRUE	Endo_G
CSF2	0.9574	0.0426	3.11237	1.02994e-06	4.855e-06	0	0.25	-0.502952	0.151071	4.87318	-12.8782	13.9035	0.0014847	0.00522664	0.00116655	0.00397553	0.00565879	0.0451679	TRUE	Endo_G
MDFI	0.9574	0.0426	3.11237	8.40566e-06	1.7635e-05	0	0.25	0.938113	0.912487	4.31127	-9.32477	14.9138	0.0103929	0.0374949	0.00827191	0.0243755	0.0835398	0.178546	TRUE	Endo_G
INSYN2B	0.9574	0.0426	3.11237	0.000108827	8.86207e-05	0	0.25	2.05627	2.33967	3.5686	-7.79887	13.9446	0.0775762	0.124004	0.050639	0.0707087	1.14993	0.880644	TRUE	Endo_G
SYT8	0.9574	0.0426	3.11237	4.54004e-06	3.48513e-05	0	0.25	-2.78419	-2.56149	5.03159	-16.7385	14.9704	0.0108701	0.0791661	0.00795376	0.0450164	0.0495659	0.348081	TRUE	Endo_G
PDGFRA	0.9574	0.0426	3.11237	5.15261e-05	0.000156737	0	0.25	0.231311	0.139705	4.32365	-12.6861	14.5433	0.0852646	0.163278	0.0404051	0.0856068	0.518474	1.54324	TRUE	Endo_G
CD177	0.9574	0.0426	3.11237	8.06173e-07	2.60957e-06	0	0.25	-2.28416	-2.45163	4.26585	-12.48	12.9122	0.00164378	0.00486068	0.0012726	0.0038942	0.00778286	0.0262879	TRUE	Endo_G
TRH	0.9574	0.0426	3.11237	1.39032e-06	2.93388e-06	0	0.25	0.396801	0.83259	4.29968	-11.1617	12.8652	0.00291638	0.0055144	0.00265125	0.00451352	0.0238177	0.0273547	TRUE	Endo_G
FMO2	0.9574	0.0426	3.11237	0.000246602	6.67538e-05	0	0.25	2.48009	2.12739	4.00093	-9.53054	17.5495	0.139297	0.065574	0.0730155	0.0476125	2.1069	0.646562	TRUE	Endo_G
CPA6	0.9574	0.0426	3.11237	2.65066e-05	9.45808e-05	0	0.25	-2.36164	-2.21412	6.32562	-16.0277	17.3742	0.0508512	0.182112	0.0284745	0.0847185	0.277896	0.980415	TRUE	Endo_G
SV2C	0.9574	0.0426	3.11237	4.56189e-05	8.70387e-05	0	0.25	-0.39891	-0.23004	4.64911	-11.3969	15.154	0.086219	0.183463	0.0389204	0.0855567	0.551594	0.902002	TRUE	Endo_G
ADAM8	0.9574	0.0426	3.11237	1.24857e-05	0.000102573	0	0.25	-2.54835	-2.67479	2.70124	-9.46358	6.79827	0.0113474	0.0592152	0.00816586	0.0428957	0.1205	1.03809	TRUE	Endo_G
CST6	0.9574	0.0426	3.11237	1.20163e-05	9.42173e-06	0	0.25	2.15246	2.11254	4.23747	-12.3708	17.8669	0.00980962	0.0180827	0.00832494	0.0129431	0.105945	0.0940283	TRUE	Endo_G
APBA2	0.9574	0.0426	3.11237	4.51709e-05	0.000152627	0	0.25	-1.18183	-1.34354	4.09828	-11.9465	13.927	0.0579566	0.203599	0.0325044	0.094981	0.489819	1.82229	TRUE	Endo_G
WDR49	0.9574	0.0426	3.11237	1.84011e-05	5.55765e-05	0	0.25	-1.0704	-1.44906	4.36454	-12.4891	12.7207	0.0228008	0.0755741	0.0163847	0.0444408	0.15972	0.497389	TRUE	Endo_G
S100A9	0.9574	0.0426	3.11237	3.78804e-05	0.000897045	0	0.25	1.73188	1.60755	5.63992	-20.528	20.5814	0.0082719	0.355708	0.00593881	0.0419667	0.344358	9.23199	TRUE	Endo_G
MAFB	0.9572	0.0428	3.10747	0.000229537	0.000308783	0	0.25	1.72276	1.83	3.77976	-12.1396	13.8285	0.119732	0.246007	0.0731216	0.105825	2.32452	3.13841	TRUE	Endo_G
ST5	0.9572	0.0428	3.10747	0.000241327	0.000587257	0	0.25	-0.0096702	-0.837867	3.77819	-8.70195	10.6564	0.197624	0.586969	0.103028	0.224084	2.79033	5.81669	TRUE	Endo_G
FAM167A	0.9572	0.0428	3.10747	1.45989e-05	0.000140844	0	0.25	-2.71838	-2.62836	3.99813	-11.9986	11.3139	0.0297471	0.241755	0.016809	0.0942022	0.149113	1.38294	TRUE	Endo_G
ZNF521	0.9572	0.0428	3.10747	0.000451235	0.000388636	0	0.25	1.99695	1.21916	5.26028	-12.805	21.9754	0.292857	0.390678	0.125563	0.163585	4.15308	3.60784	TRUE	Endo_G
FGF1	0.9572	0.0428	3.10747	6.14549e-05	0.000188855	0	0.25	0.0802519	-0.198928	4.0602	-10.6124	12.7612	0.077576	0.224111	0.0416247	0.0940677	0.691756	1.74952	TRUE	Endo_G
NR0B2	0.9572	0.0428	3.10747	6.65716e-06	7.04174e-05	0	0.25	-1.70813	-1.77886	3.94693	-13.2348	14.6793	0.00519645	0.0673555	0.00461318	0.0420574	0.0911213	0.702625	TRUE	Endo_G
FOLR1	0.9572	0.0428	3.10747	2.39713e-05	0.00015067	0	0.25	-0.588783	-0.29214	3.98736	-15.6561	13.4443	0.0112413	0.11561	0.00912031	0.0723102	0.297154	1.57935	TRUE	Endo_G
CLC	0.9572	0.0428	3.10747	6.50866e-07	2.30755e-06	0	0.25	-1.83048	-1.99187	5.1216	-14.3375	20.1096	0.00121958	0.00450411	0.0010605	0.00326863	0.00693211	0.0334905	TRUE	Endo_G
ACE2	0.9572	0.0428	3.10747	2.05481e-05	0.000129545	0	0.25	-1.8903	-2.13529	4.02733	-11.2443	11.3139	0.0199905	0.0973427	0.0164378	0.0712811	0.273725	1.27679	TRUE	Endo_G
MUC1	0.957	0.043	3.1026	8.37827e-05	0.000434713	0	0.25	-1.48598	-1.74674	3.9096	-10.8012	11.0048	0.0737053	0.30878	0.0494194	0.166988	1.08558	4.7077	TRUE	Endo_G
IGFBP6	0.957	0.043	3.1026	0.000148381	7.88205e-05	0	0.25	1.85385	1.82191	3.80989	-10.4356	15.2113	0.0763566	0.0766139	0.0522827	0.0488042	1.44164	0.823406	TRUE	Endo_G
FHL5	0.957	0.043	3.1026	1.01317e-05	4.07523e-05	0	0.25	0.302412	-0.116376	4.80889	-17.5217	17.5529	0.0104989	0.0355018	0.00795376	0.0231901	0.0964691	0.398323	TRUE	Endo_G
LTF	0.957	0.043	3.1026	7.33018e-05	0.000163478	0	0.25	0.630866	0.521811	4.61199	-11.8145	15.834	0.0564189	0.161046	0.0374357	0.0806241	0.925836	1.82016	TRUE	Endo_G
CASS4	0.957	0.043	3.1026	1.08961e-05	4.70324e-05	0	0.25	-2.57765	-2.73179	3.27952	-11.3339	10.2227	0.0245506	0.0507308	0.0150591	0.0356953	0.15115	0.508246	TRUE	Endo_G
OLFM4	0.957	0.043	3.1026	3.66e-06	2.48268e-05	0	0.25	-1.73705	-1.9718	4.48084	-13.3401	13.8602	0.00514343	0.0359091	0.00440108	0.0246132	0.0596124	0.250345	TRUE	Endo_G
KCNN3	0.957	0.043	3.1026	0.000723965	0.00033124	0	0.25	3.02183	2.58774	4.61848	-10.2794	17.9455	0.5786	0.422931	0.191686	0.163472	7.57295	3.37554	TRUE	Endo_G
ACTG2	0.957	0.043	3.1026	4.1291e-06	1.90265e-05	0	0.25	-1.59607	-1.67443	4.33488	-15.2491	13.4458	0.00790073	0.0308408	0.00593881	0.0221516	0.0438748	0.199951	TRUE	Endo_G
CTLA4	0.957	0.043	3.1026	6.0951e-06	5.40796e-05	0	0.25	-0.293452	-0.0910654	4.4405	-14.358	15.6821	0.00249218	0.0187019	0.002121	0.0120298	0.0647707	0.639175	TRUE	Endo_G
TGFB2	0.957	0.043	3.1026	0.000129032	0.000133009	0	0.25	1.66749	1.21671	4.01876	-8.94645	15.1802	0.0985213	0.201379	0.0601304	0.100824	1.47028	1.41925	TRUE	Endo_G
IL1R2	0.957	0.043	3.1026	1.42517e-05	0.000112876	0	0.25	-2.32996	-2.41179	4.45408	-16.0232	13.585	0.0235431	0.146242	0.0159075	0.0766611	0.163381	1.17553	TRUE	Endo_G
CNTNAP4	0.957	0.043	3.1026	2.52776e-05	5.51797e-05	0	0.25	-0.677667	-0.652545	5.36587	-13.535	15.2384	0.0583807	0.109164	0.0298531	0.0580064	0.316073	0.55067	TRUE	Endo_G
RHOBTB3	0.9568	0.0432	3.09775	0.000192646	0.00139706	0	0.25	-1.76101	-2.08512	3.03769	-9.26179	8.5205	0.152183	1.05287	0.0853704	0.328736	2.23813	13.9057	TRUE	Endo_G
TIGIT	0.9568	0.0432	3.09775	1.18325e-05	0.000124231	0	0.25	-0.978769	-0.817681	4.0757	-13.2252	12.9124	0.00821887	0.0457574	0.00715839	0.0332837	0.100925	1.44229	TRUE	Endo_G
TESC	0.9568	0.0432	3.09775	3.1195e-05	0.00022775	0	0.25	-2.00746	-2.44695	2.78515	-8.50057	8.32134	0.031762	0.215888	0.0193011	0.114521	0.25588	2.50269	TRUE	Endo_G
PPP1R2C	0.9568	0.0432	3.09775	5.60697e-07	9.05839e-06	0	0.25	-0.871897	-0.506687	4.76808	-16.2477	13.4873	0.000424201	0.00197368	0.000371176	0.00125741	0.00210214	0.0773072	TRUE	Endo_G
EHD2	0.9568	0.0432	3.09775	0.000127335	5.25576e-05	0	0.25	3.21007	3.17881	3.49068	-10.3989	12.9477	0.11427	0.0833228	0.0693568	0.0458546	1.40741	0.545741	TRUE	Endo_G
HIST1H1B	0.9568	0.0432	3.09775	1.92131e-06	7.42324e-06	0	0.25	-0.161632	0.0989208	3.7909	-13.3909	11.1221	0.00365873	0.00648716	0.00328756	0.00552695	0.0314616	0.0777744	TRUE	Endo_G
RIPOR3	0.9568	0.0432	3.09775	0.000117781	0.000628578	0	0.25	-2.12084	-2.28393	3.79681	-12.6428	10.5649	0.116178	0.797888	0.0573731	0.229486	1.50995	6.75241	TRUE	Endo_G
LCN2	0.9568	0.0432	3.09775	4.69641e-06	1.61413e-05	0	0.25	-2.31911	-2.39372	3.75298	-13.3169	11.957	0.0101808	0.0309848	0.00572671	0.0188642	0.0520478	0.164253	TRUE	Endo_G
NAT8	0.9568	0.0432	3.09775	0.000130409	0.000588903	0	0.25	0.494994	0.652217	4.66138	-15.8754	17.2131	0.0472986	0.346871	0.0355268	0.0931887	1.42957	6.33943	TRUE	Endo_G
SLCO5A1	0.9568	0.0432	3.09775	3.36402e-05	6.25071e-05	0	0.25	0.384613	0.185985	4.73879	-12.9161	16.9218	0.0520708	0.10543	0.0312848	0.0612969	0.417667	0.616944	TRUE	Endo_G
CFAP54	0.9568	0.0432	3.09775	0.000170494	0.000171245	0	0.25	0.635986	0.231544	4.10284	-8.44117	13.0217	0.164484	0.221384	0.078212	0.111931	2.0042	1.84379	TRUE	Endo_G
HMX2	0.9568	0.0432	3.09775	2.17316e-06	7.67871e-06	0	0.25	-0.664795	-0.818528	3.9647	-14.8153	12.9211	0.00302243	0.0087487	0.00238613	0.00681876	0.0147381	0.0854432	TRUE	Endo_G
AOAH	0.9568	0.0432	3.09775	6.18349e-05	0.000404188	0	0.25	-2.05779	-2.23391	3.62584	-12.6109	9.75054	0.0533434	0.274368	0.0348375	0.132697	0.692289	4.46692	TRUE	Endo_G
CMA1	0.9568	0.0432	3.09775	3.64347e-07	1.36338e-06	0	0.25	-0.413254	-0.971683	5.37924	-12.6907	22.9126	0.000583276	0.00264304	0.000583276	0.00220202	0.00248555	0.0143818	TRUE	Endo_G
TH	0.9568	0.0432	3.09775	3.53348e-06	1.06341e-05	0	0.25	0.805366	1.09427	5.64507	-13.1155	19.7727	0.00938543	0.0292112	0.00583276	0.0179571	0.0346025	0.107554	TRUE	Endo_G
LITAF	0.9566	0.0434	3.09293	0.00021158	0.00126097	0	0.25	-2.39624	-2.62616	2.17826	-8.00211	6.33526	0.0993696	0.773251	0.0603425	0.315058	1.86229	13.4056	TRUE	Endo_G
TMTC1	0.9566	0.0434	3.09293	0.0029621	0.000730726	0	0.25	4.09992	3.88667	4.01813	-10.8367	18.6058	1.42398	0.472936	0.347738	0.168261	26.3016	6.1996	TRUE	Endo_G
NOTCH3	0.9566	0.0434	3.09293	2.83487e-05	0.000169658	0	0.25	-1.28815	-1.60227	3.9611	-12.0736	10.305	0.0249748	0.169115	0.0187179	0.0945369	0.26291	1.68973	TRUE	Endo_G
SYCP1	0.9566	0.0434	3.09293	1.71458e-05	1.98231e-05	0	0.25	2.13826	1.93374	4.45965	-8.61846	16.2454	0.0248688	0.0391656	0.014847	0.027028	0.210709	0.20235	TRUE	Endo_G
DOK7	0.9566	0.0434	3.09293	1.43276e-05	9.36666e-05	0	0.25	-2.0739	-1.97086	3.83684	-11.7552	12.073	0.0319211	0.20887	0.016862	0.0853878	0.136454	0.98376	TRUE	Endo_G
APOA1	0.9566	0.0434	3.09293	3.11442e-05	2.62296e-05	0	0.25	1.10529	1.31176	3.82932	-11.4193	12.9269	0.0329286	0.0445683	0.0258762	0.0340281	0.36842	0.275539	TRUE	Endo_G
FADS6	0.9566	0.0434	3.09293	6.23138e-06	1.61595e-05	0	0.25	-1.34489	-1.89764	4.26563	-10.9396	14.4089	0.012726	0.0304122	0.00811284	0.0203437	0.0669544	0.168657	TRUE	Endo_G
LIF	0.9566	0.0434	3.09293	5.18282e-06	2.67694e-05	0	0.25	-2.48142	-2.65706	3.45382	-12.5241	8.8738	0.0074235	0.0363654	0.00466621	0.0257236	0.0606321	0.318105	TRUE	Endo_G
CTSS	0.9566	0.0434	3.09293	0.000183163	0.000819297	0	0.25	1.0399	1.33557	3.59918	-11.4525	11.8428	0.0633654	0.29098	0.05276	0.101559	1.72434	8.15222	TRUE	Endo_G
CHIT1	0.9566	0.0434	3.09293	2.02292e-05	6.40092e-05	0	0.25	-1.76917	-1.76986	5.02667	-13.7373	14.7039	0.0493665	0.137207	0.0281033	0.0738522	0.232699	0.647269	TRUE	Endo_G
VMO1	0.9566	0.0434	3.09293	4.45805e-05	4.26436e-05	0	0.25	2.20383	2.30127	3.7399	-11.4966	13.5635	0.0178694	0.0297141	0.0159605	0.0213258	0.490251	0.432067	TRUE	Endo_G
PRKAG2	0.9566	0.0434	3.09293	0.000381944	0.00223909	0	0.25	-2.58367	-2.58567	2.83324	-9.92575	7.27511	0.348851	1.86463	0.134631	0.406818	4.31486	21.9434	TRUE	Endo_G
NPR3	0.9566	0.0434	3.09293	0.000147523	0.000525117	0	0.25	-0.787752	-1.42799	3.41236	-9.38866	11.4803	0.0864315	0.437202	0.0607667	0.212217	1.47286	5.2465	TRUE	Endo_G
GCNT7	0.9566	0.0434	3.09293	2.06675e-05	2.96113e-05	0	0.25	-1.50867	-1.27404	5.55528	-12.1418	14.1676	0.0142637	0.0268028	0.0117716	0.0205314	0.204925	0.258267	TRUE	Endo_G
GIPR	0.9566	0.0434	3.09293	2.3667e-05	5.8861e-05	0	0.25	-1.76533	-1.94934	3.84467	-12.2975	11.9771	0.0555704	0.11814	0.0277851	0.0606651	0.278138	0.633531	TRUE	Endo_G
ESPNL	0.9566	0.0434	3.09293	7.13071e-06	3.15795e-05	0	0.25	-1.83173	-1.89761	4.44083	-12.3291	15.0091	0.0173922	0.0703329	0.012673	0.0434305	0.0941323	0.33335	TRUE	Endo_G
CYP26A1	0.9566	0.0434	3.09293	2.58089e-06	7.01877e-06	0	0.25	0.713163	0.891291	5.24407	-13.6702	19.309	0.0065751	0.014298	0.00509041	0.0117295	0.0292482	0.0640215	TRUE	Endo_G
PCSK6	0.9566	0.0434	3.09293	0.000124635	0.000231856	0	0.25	0.806801	0.359	4.71147	-10.0914	14.6501	0.105627	0.302259	0.0541386	0.12895	1.26418	2.35344	TRUE	Endo_G
WDR97	0.9566	0.0434	3.09293	8.94598e-06	3.54836e-05	0	0.25	-2.11468	-2.36965	3.1484	-9.62731	9.95946	0.0161726	0.051444	0.00933241	0.0346787	0.112625	0.381076	TRUE	Endo_G
ADCY1	0.9564	0.0436	3.08812	0.000165392	0.000123426	0	0.25	1.49011	1.33441	3.93544	-10.2516	12.374	0.109445	0.156242	0.0663874	0.0845402	2.19632	1.25474	TRUE	Endo_G
CCL2	0.9564	0.0436	3.08812	0.000244841	6.10797e-05	0	0.25	3.16723	2.94722	3.47578	-7.61563	16.78	0.186223	0.0476879	0.054987	0.0261334	2.66095	0.681534	TRUE	Endo_G
ITGBL1	0.9564	0.0436	3.08812	2.75168e-05	0.000112541	0	0.25	0.0953531	0.050859	4.58402	-12.5512	14.1776	0.0402461	0.17171	0.025399	0.0823976	0.31942	1.03903	TRUE	Endo_G
SCUBE3	0.9564	0.0436	3.08812	1.50075e-05	6.80762e-05	0	0.25	-1.93566	-2.17378	4.01786	-11.2026	11.188	0.023331	0.0897304	0.014794	0.0560859	0.155165	0.727512	TRUE	Endo_G
CA8	0.9564	0.0436	3.08812	0.000183836	0.000448269	0	0.25	1.39311	1.01456	4.43626	-11.6304	14.7705	0.116921	0.248948	0.0620393	0.0934703	1.82753	4.39009	TRUE	Endo_G
XCL1	0.9564	0.0436	3.08812	1.33935e-05	0.000112264	0	0.25	0.717025	0.943282	5.08099	-16.2707	16.867	0.00519645	0.0252856	0.00243915	0.0124552	0.151285	1.11785	TRUE	Endo_G
EFCAB8	0.9564	0.0436	3.08812	1.45245e-05	3.39489e-05	0	0.25	-1.72012	-1.72383	5.10482	-12.3356	14.1939	0.0248688	0.0601215	0.0154303	0.0375533	0.158483	0.341151	TRUE	Endo_G
ITGA2	0.9562	0.0438	3.08333	0.000184153	0.000842915	0	0.25	-1.29295	-1.83423	4.13142	-10.9099	13.6965	0.129011	0.526166	0.078159	0.238616	1.78998	8.05782	TRUE	Endo_G
REN	0.9562	0.0438	3.08333	2.01403e-05	5.9034e-05	0	0.25	-0.920965	-1.01389	4.67024	-12.5003	14.2813	0.0268307	0.0823664	0.0161726	0.0502368	0.182493	0.5711	TRUE	Endo_G
IL21R	0.9562	0.0438	3.08333	3.39455e-05	5.40613e-05	0	0.25	0.851683	0.613027	3.86067	-10.1171	12.8472	0.0278382	0.0563364	0.0204677	0.037988	0.395421	0.653663	TRUE	Endo_G
WNT5B	0.9562	0.0438	3.08333	0.000277358	0.000223106	0	0.25	0.773882	0.601829	4.70973	-10.8692	15.5375	0.323982	0.40632	0.100483	0.138071	3.25536	2.28165	TRUE	Endo_G
CEACAM19	0.9562	0.0438	3.08333	4.89203e-05	5.58533e-05	0	0.25	0.521739	-0.0576057	4.71374	-9.32247	17.2363	0.0387614	0.051751	0.0269898	0.038085	0.529073	0.620021	TRUE	Endo_G
IL7R	0.9562	0.0438	3.08333	8.26653e-05	0.00133409	0	0.25	0.254945	0.304451	5.0785	-16.2449	17.1878	0.0340952	0.271744	0.0199905	0.080965	0.709966	11.2913	TRUE	Endo_G
GATA2	0.9562	0.0438	3.08333	0.000273705	0.000140212	0	0.25	3.54702	3.36383	3.5003	-7.80574	14.7702	0.208229	0.138042	0.117981	0.0676966	2.9241	1.44825	TRUE	Endo_G
PRICKLE1	0.9562	0.0438	3.08333	0.00020686	0.000377536	0	0.25	1.04355	0.621419	3.5572	-7.97096	13.0851	0.148365	0.352148	0.0877565	0.153566	2.30094	3.65419	TRUE	Endo_G
CPVL	0.9562	0.0438	3.08333	0.000161446	0.000613824	0	0.25	-2.02013	-2.45496	3.144	-8.436	10.2844	0.205313	0.56804	0.0766212	0.230678	1.57017	5.80558	TRUE	Endo_G
IKZF3	0.9562	0.0438	3.08333	3.19646e-05	0.00026082	0	0.25	-1.14176	-1.06365	3.77757	-11.5171	11.6065	0.0244976	0.13939	0.0176574	0.0831358	0.312984	2.93779	TRUE	Endo_G
ARMC3	0.9562	0.0438	3.08333	1.5996e-05	7.12224e-05	0	0.25	-1.14978	-1.44712	4.40004	-10.9324	13.4335	0.0261414	0.0985796	0.0179755	0.0646031	0.214877	0.718265	TRUE	Endo_G
RET	0.9562	0.0438	3.08333	1.12639e-05	3.59292e-05	0	0.25	-1.76225	-1.73149	4.71489	-13.4992	13.7043	0.0208388	0.0715465	0.0150061	0.0452259	0.113459	0.353939	TRUE	Endo_G
S100A1	0.9562	0.0438	3.08333	3.39359e-05	0.000126055	0	0.25	0.201271	0.439613	4.50654	-15.9305	16.4332	0.0370646	0.115894	0.0242855	0.0705523	0.384817	1.36033	TRUE	Endo_G
MMP10	0.9562	0.0438	3.08333	9.38244e-07	2.77679e-06	0	0.25	-0.459139	-1.0885	6.09486	-14.4932	24.7638	0.0016968	0.00535175	0.00159075	0.00464489	0.00806873	0.0270136	TRUE	Endo_G
IL33	0.9562	0.0438	3.08333	8.95665e-05	2.24258e-05	0	0.25	2.80672	2.47817	4.51174	-10.9232	19.611	0.0625698	0.0260272	0.0391325	0.0191457	0.935993	0.226386	TRUE	Endo_G
IL10	0.9562	0.0438	3.08333	5.49338e-06	2.85286e-05	0	0.25	-0.121638	0.257779	3.51194	-11.2587	9.59689	0.00344663	0.0186926	0.00243915	0.0106035	0.0596552	0.274221	TRUE	Endo_G
CKS2	0.956	0.044	3.07857	9.40565e-05	0.000216097	0	0.25	0.183086	-0.301301	4.20595	-12.3669	13.856	0.0748188	0.17299	0.0521767	0.108619	0.942054	2.26197	TRUE	Endo_G
PLG	0.956	0.044	3.07857	9.56197e-05	0.000971534	0	0.25	-1.67219	-1.53656	5.1088	-15.0336	15.7307	0.0366935	0.490736	0.0297471	0.175227	1.00664	8.90532	TRUE	Endo_G
NTRK2	0.956	0.044	3.07857	0.000171652	0.000427266	0	0.25	0.149948	-0.138556	4.22867	-12.4574	13.598	0.2007	0.530985	0.0859537	0.175536	1.71656	4.18433	TRUE	Endo_G
TNFRSF11B	0.956	0.044	3.07857	4.72636e-05	0.000194737	0	0.25	-1.66645	-2.0425	3.2422	-10.8295	9.93093	0.0318681	0.168202	0.0247097	0.106238	0.457217	1.94922	TRUE	Endo_G
PLK5	0.956	0.044	3.07857	2.5946e-06	8.13054e-06	0	0.25	-1.7471	-2.05907	3.73268	-11.0715	11.414	0.00556763	0.0154147	0.00424201	0.0104596	0.0337679	0.0828397	TRUE	Endo_G
PIK3R3	0.956	0.044	3.07857	0.00278456	0.000519296	0	0.25	3.02311	2.94677	2.45635	-4.57108	10.9233	1.38975	0.40056	0.407286	0.183963	29.8098	4.99601	TRUE	Endo_G
PRAP1	0.956	0.044	3.07857	8.67976e-05	0.000366872	0	0.25	0.758107	0.864273	4.75648	-15.3185	19.0206	0.0272549	0.194521	0.0201495	0.0763295	0.870199	3.76234	TRUE	Endo_G
KCNK12	0.956	0.044	3.07857	1.1719e-05	4.20062e-05	0	0.25	-1.51369	-1.89766	3.25445	-9.39447	10.6573	0.0132562	0.0573878	0.0108701	0.0400462	0.112045	0.39312	TRUE	Endo_G
TERT	0.956	0.044	3.07857	3.9591e-06	1.20361e-05	0	0.25	-0.424021	-0.40008	5.02497	-12.2072	16.5357	0.00816585	0.0254172	0.00684024	0.0168499	0.0393344	0.114296	TRUE	Endo_G
BACE2	0.956	0.044	3.07857	0.000370852	0.00121093	0	0.25	0.211218	-0.41874	3.91553	-8.82816	12.3517	0.218091	0.835624	0.129328	0.256154	4.12789	12.5424	TRUE	Endo_G
HCN2	0.956	0.044	3.07857	1.2755e-05	3.27928e-05	0	0.25	-2.31564	-2.3993	3.50684	-11.3846	10.8199	0.0348375	0.0627871	0.0187179	0.0380568	0.161845	0.334134	TRUE	Endo_G
CXCL10	0.9558	0.0442	3.07382	6.10801e-05	2.8351e-05	0	0.25	2.44578	2.32235	4.1558	-13.6164	17.9746	0.0203617	0.0195239	0.00684024	0.00727543	0.62053	0.302892	TRUE	Endo_G
AHSP	0.9558	0.0442	3.07382	2.25234e-06	1.3663e-06	0	0.25	1.70417	1.70753	3.7703	-10.4976	15.3681	0.00243915	0.00541121	0.0010605	0.00167654	0.00972387	0.0138914	TRUE	Endo_G
BTBD16	0.9558	0.0442	3.07382	1.71889e-05	5.08996e-05	0	0.25	-0.847164	-1.20847	4.65519	-10.9281	13.6158	0.0363752	0.111149	0.0203616	0.0594984	0.171575	0.524245	TRUE	Endo_G
ADD2	0.9558	0.0442	3.07382	2.21768e-05	5.90358e-05	0	0.25	-1.33088	-1.54824	4.34233	-11.7657	14.3925	0.0433746	0.116939	0.0242325	0.0637648	0.26472	0.57753	TRUE	Endo_G
PLPP3	0.9558	0.0442	3.07382	0.00667781	0.00105413	0	0.25	3.08856	2.95678	3.32406	-8.24847	13.6177	2.14559	0.834506	0.53094	0.293319	66.2307	9.5046	TRUE	Endo_G
CYP1B1	0.9558	0.0442	3.07382	6.14427e-05	0.000141257	0	0.25	-0.743606	-0.902588	4.02751	-11.3694	12.2632	0.0916806	0.198298	0.0405112	0.0986156	0.670624	1.55131	TRUE	Endo_G
STRIP2	0.9558	0.0442	3.07382	2.51872e-05	0.000109091	0	0.25	-1.79405	-1.99718	3.72258	-10.9687	9.40582	0.0348375	0.119474	0.0261944	0.0779091	0.322966	1.05069	TRUE	Endo_G
CALCA	0.9558	0.0442	3.07382	4.53699e-06	3.63036e-05	0	0.25	-1.24891	-1.2053	4.20844	-15.6327	13.5042	0.00519645	0.0297109	0.00371176	0.0185201	0.0757628	0.358809	TRUE	Endo_G
ADAMTS1	0.9558	0.0442	3.07382	0.00129387	0.000326672	0	0.25	3.32436	2.96647	2.96003	-5.54259	12.4149	0.642819	0.258822	0.249589	0.13133	12.986	3.04325	TRUE	Endo_G
SPARCL1	0.9558	0.0442	3.07382	0.00111632	0.000401367	0	0.25	3.1118	2.95919	3.86657	-11.3212	15.6408	0.589477	0.26883	0.171748	0.109654	11.2978	4.184	TRUE	Endo_G
SFTPB	0.9558	0.0442	3.07382	9.1545e-06	1.44837e-05	0	0.25	-1.3811	-1.3717	3.57302	-10.8334	11.616	0.0222705	0.0224147	0.0151121	0.0166059	0.106601	0.157512	TRUE	Endo_G
EGFL6	0.9558	0.0442	3.07382	2.89112e-06	1.37342e-05	0	0.25	-1.81155	-1.75588	3.79681	-11.2019	12.182	0.00482528	0.0251076	0.00397688	0.0190331	0.0272472	0.136293	TRUE	Endo_G
DNAH2	0.9558	0.0442	3.07382	4.52634e-05	7.76811e-05	0	0.25	0.24078	0.175463	4.14006	-9.44377	12.2324	0.0804924	0.154413	0.0409354	0.0774524	0.527077	0.784161	TRUE	Endo_G
RHOH	0.9558	0.0442	3.07382	2.96316e-05	0.000377537	0	0.25	-0.732644	-0.757485	4.58258	-12.7984	14.8185	0.0152182	0.098756	0.0112943	0.0653757	0.333726	3.6373	TRUE	Endo_G
ASMT	0.9558	0.0442	3.07382	4.28418e-06	9.0433e-06	0	0.25	-1.81198	-2.07189	4.03191	-10.2654	11.7204	0.0050904	0.0126776	0.00392386	0.009931	0.0474711	0.0939541	TRUE	Endo_G
CYP4A11	0.9558	0.0442	3.07382	4.78406e-05	0.000452151	0	0.25	-1.66713	-1.67677	4.84827	-14.2791	13.9704	0.0176573	0.265099	0.0162257	0.135881	0.535703	4.53676	TRUE	Endo_G
TSPAN1	0.9558	0.0442	3.07382	7.43318e-05	0.000337848	0	0.25	-1.26861	-1.74386	3.3976	-13.1807	11.0759	0.0827725	0.27844	0.0488361	0.149841	0.829529	3.27996	TRUE	Endo_G
ZNF831	0.9556	0.0444	3.0691	3.20222e-05	0.000161906	0	0.25	-1.19213	-0.89546	4.34036	-12.5404	12.9929	0.0567369	0.114568	0.027467	0.0656947	0.295238	1.6014	TRUE	Endo_G
FOXB1	0.9556	0.0444	3.0691	6.06215e-06	1.31372e-05	0	0.25	-1.77499	-2.10516	4.01823	-10.8229	11.9096	0.0135744	0.0261555	0.00965056	0.0186234	0.0597746	0.135922	TRUE	Endo_G
NFASC	0.9556	0.0444	3.0691	0.000147713	0.000392121	0	0.25	1.2257	0.505671	5.24778	-14.4808	19.4608	0.105308	0.410574	0.0621454	0.147704	1.48956	3.60193	TRUE	Endo_G
TPRG1	0.9556	0.0444	3.0691	8.94922e-05	0.000372327	0	0.25	-2.50048	-3.00524	3.68948	-11.0536	10.4352	0.11708	0.501659	0.0541386	0.173369	0.947945	3.72046	TRUE	Endo_G
CD5L	0.9556	0.0444	3.0691	6.8838e-06	1.53274e-05	0	0.25	0.0982902	-0.0722723	4.5222	-13.2064	15.4443	0.0104989	0.027028	0.00721141	0.0203312	0.07765	0.16078	TRUE	Endo_G
MDK	0.9556	0.0444	3.0691	0.000146376	3.4084e-05	0	0.25	2.78307	2.78734	2.89086	-7.38549	12.7371	0.0952869	0.0422499	0.0694098	0.0311349	1.56776	0.395373	TRUE	Endo_G
HBD	0.9556	0.0444	3.0691	4.53434e-06	5.08358e-06	0	0.25	1.00713	1.14927	3.96965	-11.8205	18.2945	0.00546158	0.00862671	0.00222705	0.00635271	0.0299691	0.0488443	TRUE	Endo_G
GDF15	0.9556	0.0444	3.0691	0.000184639	0.000450842	0	0.25	-0.298444	-0.66898	3.66424	-10.2455	13.086	0.165119	0.366232	0.0636301	0.158345	1.85049	4.58955	TRUE	Endo_G
SAMD3	0.9556	0.0444	3.0691	3.95887e-05	0.000344376	0	0.25	-1.81959	-1.99437	3.60959	-11.8888	9.97789	0.0416778	0.193838	0.0255581	0.111221	0.392704	3.55822	TRUE	Endo_G
GRAP2	0.9556	0.0444	3.0691	2.47352e-05	0.000140993	0	0.25	-1.06919	-1.06158	4.09393	-11.7277	14.0273	0.0387614	0.0939272	0.0225887	0.0581003	0.290512	1.57475	TRUE	Endo_G
MELK	0.9556	0.0444	3.0691	1.67876e-05	4.48362e-05	0	0.25	-1.81704	-2.14092	4.0081	-11.6428	12.2282	0.0287926	0.0714781	0.0180285	0.0473779	0.17187	0.448879	TRUE	Endo_G
SH3PXD2B	0.9556	0.0444	3.0691	0.000116938	0.00017072	0	0.25	-0.176273	-0.844319	4.04939	-9.31602	12.997	0.124981	0.233425	0.0564717	0.111737	1.22683	1.77553	TRUE	Endo_G
CACNA1B	0.9554	0.0446	3.0644	2.52652e-05	7.34374e-05	0	0.25	-0.796352	-1.08467	6.5471	-14.0612	22.5223	0.050533	0.140862	0.0256641	0.066483	0.290438	0.749686	TRUE	Endo_G
JAML	0.9554	0.0446	3.0644	1.46793e-05	0.000162679	0	0.25	-1.73386	-1.4238	4.50977	-13.4222	13.4784	0.0266716	0.120928	0.0176574	0.0775025	0.16094	1.75306	TRUE	Endo_G
AGXT	0.9554	0.0446	3.0644	1.33657e-05	6.80778e-05	0	0.25	-0.439903	-0.16464	4.3545	-16.3332	13.4646	0.0112943	0.0810211	0.00848401	0.0510281	0.126606	0.719218	TRUE	Endo_G
MRC1	0.9554	0.0446	3.0644	0.000122412	0.000122427	0	0.25	1.71625	1.79691	3.50785	-10.9061	12.624	0.0558887	0.117634	0.0414126	0.0645781	1.21212	1.37131	TRUE	Endo_G
NR4A3	0.9554	0.0446	3.0644	6.45436e-05	0.000204882	0	0.25	-1.31655	-1.56232	3.26237	-10.4262	9.96522	0.0903021	0.213659	0.0488891	0.112478	0.701205	2.08846	TRUE	Endo_G
FRG2C	0.9554	0.0446	3.0644	1.91208e-06	4.41273e-06	0	0.25	0.783708	0.0846901	4.76401	-16.6524	19.8351	0.00121958	0.00407247	0.00121958	0.00332806	0.0190285	0.0490414	TRUE	Endo_G
ARG1	0.9554	0.0446	3.0644	7.46366e-06	2.87031e-05	0	0.25	-2.16794	-2.21997	4.00543	-13.0136	10.8412	0.0144228	0.0522196	0.00975661	0.0363553	0.0853016	0.278634	TRUE	Endo_G
ANKRD2	0.9554	0.0446	3.0644	1.13175e-05	8.3749e-05	0	0.25	-1.29942	-1.19357	4.18121	-11.4156	11.8614	0.0165968	0.123126	0.0110292	0.07277	0.0922135	0.861093	TRUE	Endo_G
DOK5	0.9554	0.0446	3.0644	0.000131588	0.000195407	0	0.25	0.230177	-0.172701	4.35658	-8.64634	13.9936	0.0637364	0.226977	0.0428973	0.111046	1.24785	1.95608	TRUE	Endo_G
MFSD4A	0.9554	0.0446	3.0644	7.41031e-05	0.000403248	0	0.25	-1.50937	-1.55434	3.67013	-10.3574	10.3671	0.0976726	0.404329	0.0491012	0.171142	0.747626	4.01977	TRUE	Endo_G
CDHR3	0.9554	0.0446	3.0644	0.000131897	0.000739943	0	0.25	-2.5791	-2.4745	4.36974	-11.6539	9.92832	0.122065	0.524607	0.0679782	0.230171	1.48174	6.94916	TRUE	Endo_G
MMP1	0.9554	0.0446	3.0644	1.55268e-06	4.08665e-06	0	0.25	-0.42546	-1.4582	5.25362	-15.1927	22.6871	0.0025452	0.00772266	0.00206798	0.00639337	0.019932	0.0406301	TRUE	Endo_G
CCBE1	0.9554	0.0446	3.0644	5.05838e-05	0.000254517	0	0.25	-1.56405	-1.67474	4.49391	-13.0819	12.5292	0.0499497	0.235764	0.031815	0.101941	0.58381	2.31735	TRUE	Endo_G
TGFBR2	0.9554	0.0446	3.0644	0.00702595	0.00114228	0	0.25	2.7722	2.86047	2.20896	-3.78385	10.521	1.9929	0.656489	0.608675	0.295284	65.6438	10.6462	TRUE	Endo_G
DKK3	0.9552	0.0448	3.05971	8.59976e-05	5.56179e-05	0	0.25	2.35697	2.50827	3.16034	-6.91488	11.8797	0.0760383	0.092296	0.0489421	0.054278	0.897048	0.586636	TRUE	Endo_G
CNGB1	0.9552	0.0448	3.05971	2.47414e-05	5.86276e-05	0	0.25	-1.40654	-1.26761	4.89921	-12.9025	15.8489	0.0542447	0.121035	0.0282093	0.0636428	0.273944	0.5737	TRUE	Endo_G
GSTA2	0.9552	0.0448	3.05971	0.000163156	0.000797162	0	0.25	0.211094	0.391105	4.64801	-16.755	14.6775	0.0444882	0.449815	0.0289517	0.092657	1.50123	8.32567	TRUE	Endo_G
MAP1B	0.9552	0.0448	3.05971	0.000348616	0.000175145	0	0.25	3.1581	2.96703	3.54836	-11.5362	13.8337	0.20685	0.153759	0.115117	0.0825383	3.68502	1.65916	TRUE	Endo_G
PCOLCE2	0.9552	0.0448	3.05971	1.41368e-05	7.50989e-05	0	0.25	-1.09506	-1.14041	3.65127	-10.4177	10.1968	0.0165968	0.109419	0.0122488	0.0668896	0.158375	0.792256	TRUE	Endo_G
PLAC9	0.9552	0.0448	3.05971	6.47934e-05	7.21661e-05	0	0.25	1.7998	1.92808	3.42336	-12.6551	12.6214	0.0386554	0.0722092	0.0279442	0.0439591	0.754422	0.722728	TRUE	Endo_G
NCAM1	0.9552	0.0448	3.05971	2.46468e-05	0.000117157	0	0.25	-1.58951	-1.59316	4.06194	-11.1308	10.9594	0.0437988	0.178526	0.0247627	0.0835768	0.263618	1.20095	TRUE	Endo_G
OLFM2	0.9552	0.0448	3.05971	2.59434e-05	7.2873e-05	0	0.25	-1.73888	-2.09548	3.28423	-9.67916	10.296	0.039928	0.103972	0.0247097	0.0594171	0.289187	0.78831	TRUE	Endo_G
SATB2	0.9552	0.0448	3.05971	7.56834e-05	0.000268075	0	0.25	-1.62879	-1.71046	3.87627	-12.0613	10.5119	0.0807045	0.297587	0.0467151	0.1396	0.789959	2.706	TRUE	Endo_G
BEND4	0.9552	0.0448	3.05971	1.47219e-05	1.46039e-05	0	0.25	1.30467	1.54243	3.81405	-8.14238	13.1704	0.0235431	0.024113	0.0167029	0.0179384	0.162148	0.145338	TRUE	Endo_G
WNT10A	0.9552	0.0448	3.05971	7.60822e-06	5.01604e-05	0	0.25	-2.23263	-2.12902	3.92436	-12.5805	13.2056	0.0167029	0.0928665	0.010499	0.0511939	0.100306	0.527307	TRUE	Endo_G
TLR2	0.9552	0.0448	3.05971	1.65082e-05	0.000152208	0	0.25	-2.48668	-2.46173	3.007	-12.4149	7.31533	0.00980962	0.0843468	0.00896124	0.0617348	0.197477	1.51078	TRUE	Endo_G
DACH1	0.955	0.045	3.05505	0.000489432	0.00131778	0	0.25	-0.0769163	-0.752141	4.95899	-12.1803	18.8257	0.341793	0.845974	0.150591	0.265078	5.51195	13.2482	TRUE	Endo_G
APOE	0.955	0.045	3.05505	0.000510062	0.0026199	0	0.25	0.348394	0.591444	5.21468	-19.7534	21.3227	0.166126	1.40415	0.0715308	0.167738	5.62882	27.0371	TRUE	Endo_G
FOLR2	0.955	0.045	3.05505	1.23367e-05	2.44807e-05	0	0.25	1.49666	1.39061	4.3834	-13.1103	15.9776	0.00503738	0.0167096	0.00371176	0.0104627	0.0911371	0.302704	TRUE	Endo_G
FXYD1	0.955	0.045	3.05505	1.63182e-05	5.97857e-05	0	0.25	0.124636	-0.0172081	4.08274	-13.0879	12.9906	0.0200435	0.0536395	0.0143168	0.0327395	0.146258	0.565353	TRUE	Endo_G
GPR171	0.955	0.045	3.05505	1.53993e-05	0.000228136	0	0.25	-0.471372	-0.050065	4.76983	-16.1615	13.9216	0.00238613	0.0375489	0.00206798	0.027028	0.05633	2.17061	TRUE	Endo_G
P2RX5	0.955	0.045	3.05505	8.29337e-06	6.75082e-05	0	0.25	-2.08435	-2.09065	3.68688	-13.5608	10.8501	0.0111883	0.0458819	0.00843099	0.0308502	0.0837607	0.63428	TRUE	Endo_G
PARVG	0.955	0.045	3.05505	1.91888e-05	0.000129534	0	0.25	-0.425772	-0.157383	3.67343	-10.0765	9.96018	0.0167029	0.0602726	0.012779	0.0423139	0.196389	1.19966	TRUE	Endo_G
PRG2	0.955	0.045	3.05505	3.62096e-06	2.41076e-06	0	0.25	1.48649	1.38339	4.00904	-9.72624	15.3658	0.00514343	0.00428829	0.00482528	0.00319043	0.036359	0.0256021	TRUE	Endo_G
TMEM52B	0.955	0.045	3.05505	5.72617e-05	0.000888682	0	0.25	-1.80225	-1.78439	3.99358	-12.7159	12.7357	0.0279973	0.435986	0.0221115	0.144004	0.711983	9.4111	TRUE	Endo_G
WNT7A	0.955	0.045	3.05505	1.18925e-05	3.09924e-05	0	0.25	-1.05	-1.02661	4.60903	-12.1625	16.4132	0.0241794	0.0647223	0.0146349	0.0363303	0.10751	0.303151	TRUE	Endo_G
PLA2R1	0.955	0.045	3.05505	0.000176844	0.000550121	0	0.25	1.1204	-0.00962782	4.57805	-12.738	17.8667	0.106952	0.373348	0.0722202	0.128843	1.96186	5.00108	TRUE	Endo_G
TMEM269	0.955	0.045	3.05505	7.96933e-06	1.98369e-05	0	0.25	-1.22375	-1.43296	3.87428	-10.8651	12.215	0.0131502	0.0342944	0.00996872	0.0238688	0.094339	0.195106	TRUE	Endo_G
IGF2BP3	0.955	0.045	3.05505	1.74607e-05	5.87018e-05	0	0.25	-1.39026	-1.53815	3.85298	-10.5275	11.5356	0.0303304	0.109143	0.0203086	0.0629234	0.203983	0.597801	TRUE	Endo_G
OPRD1	0.955	0.045	3.05505	7.52591e-06	2.28954e-05	0	0.25	-1.3734	-1.38707	4.10913	-11.0061	12.005	0.0138925	0.0442079	0.00880216	0.0276817	0.0867802	0.226974	TRUE	Endo_G
TLDC2	0.955	0.045	3.05505	1.06126e-05	4.87413e-05	0	0.25	-1.1395	-1.27533	3.6522	-11.052	10.1644	0.0140516	0.0711214	0.0100748	0.0473247	0.0950026	0.466919	TRUE	Endo_G
TLL2	0.955	0.045	3.05505	2.5413e-05	0.000104182	0	0.25	-0.801607	-0.945902	4.67208	-10.7658	17.3884	0.0507981	0.203861	0.0284745	0.0946964	0.287808	1.04744	TRUE	Endo_G
ZCCHC12	0.955	0.045	3.05505	1.65123e-06	5.5872e-06	0	0.25	-0.434018	0.0534306	4.49266	-11.5433	12.4893	0.0027573	0.00840772	0.00243915	0.00720975	0.0197572	0.056363	TRUE	Endo_G
SLA	0.955	0.045	3.05505	5.30315e-05	0.000462462	0	0.25	-0.61588	-0.550385	4.06323	-11.3216	11.4466	0.0297471	0.160801	0.0221115	0.0993288	0.407655	4.89846	TRUE	Endo_G
GPC1	0.955	0.045	3.05505	1.57037e-05	0.00010168	0	0.25	-2.40623	-2.48463	3.30715	-10.1843	8.62795	0.0335649	0.181051	0.0165969	0.0868611	0.172746	1.05518	TRUE	Endo_G
KIAA1549	0.9548	0.0452	3.0504	0.000221462	0.000720615	0	0.25	-0.520982	-1.25357	4.17912	-11.3134	13.4844	0.186065	0.652305	0.0968768	0.243214	2.30717	7.37417	TRUE	Endo_G
TVP23A	0.9548	0.0452	3.0504	1.40169e-05	3.31211e-05	0	0.25	-2.01264	-2.30055	3.6423	-10.7565	10.5635	0.027573	0.0504678	0.0164378	0.0341376	0.165228	0.332932	TRUE	Endo_G
CPA3	0.9548	0.0452	3.0504	3.12204e-06	2.00585e-05	0	0.25	-1.55001	-1.57386	4.19749	-16.0006	14.5885	0.00524948	0.0279219	0.00429503	0.0150701	0.0577123	0.320191	TRUE	Endo_G
CD44	0.9548	0.0452	3.0504	0.000176989	0.000751169	0	0.25	-0.739051	-0.909018	3.58024	-9.88402	10.9846	0.0844695	0.263169	0.0551991	0.139706	1.6686	7.22283	TRUE	Endo_G
UPK2	0.9548	0.0452	3.0504	3.59335e-05	0.000120928	0	0.25	-2.31202	-2.35942	4.64878	-12.4613	12.4807	0.0871205	0.250464	0.040246	0.111696	0.421615	1.24865	TRUE	Endo_G
UBC	0.9548	0.0452	3.0504	0.00462145	0.00410563	0	0.25	1.68786	1.70763	3.35052	-9.89779	13.5239	1.63699	1.32992	0.497057	0.401919	43.1798	41.2173	TRUE	Endo_G
IQGAP2	0.9548	0.0452	3.0504	0.000245284	0.00121804	0	0.25	-2.08234	-2.33645	2.30572	-8.6056	6.12587	0.167666	0.803921	0.0947558	0.310451	2.79743	12.5407	TRUE	Endo_G
MAL	0.9548	0.0452	3.0504	8.7551e-05	0.0010014	0	0.25	-2.2974	-2.46128	3.28022	-10.1729	9.34162	0.0473516	0.677635	0.0319211	0.237515	1.02506	10.4683	TRUE	Endo_G
NUP210L	0.9548	0.0452	3.0504	5.58996e-05	8.13473e-05	0	0.25	-0.278159	-0.372783	4.68601	-10.466	15.3309	0.0524419	0.0980646	0.0331937	0.059733	0.589937	0.814386	TRUE	Endo_G
C1S	0.9548	0.0452	3.0504	9.41435e-05	0.000242153	0	0.25	-0.834305	-1.18187	3.67995	-8.88369	9.8246	0.0840452	0.284357	0.0531842	0.146791	0.997298	2.42897	TRUE	Endo_G
CCDC168	0.9548	0.0452	3.0504	5.26473e-06	1.77394e-05	0	0.25	-2.04759	-2.24746	2.98462	-10.614	8.80715	0.00673418	0.0168379	0.00535553	0.0128837	0.0516213	0.205105	TRUE	Endo_G
CRISPLD2	0.9548	0.0452	3.0504	6.63803e-05	0.000248889	0	0.25	0.706309	0.645641	4.01061	-11.9987	13.1388	0.0719022	0.263379	0.0397688	0.100924	0.965775	2.63431	TRUE	Endo_G
NFAM1	0.9548	0.0452	3.0504	1.74426e-05	6.33241e-05	0	0.25	-1.4629	-1.66106	3.52272	-10.6265	10.1711	0.0270428	0.110281	0.0177104	0.0602647	0.210188	0.695369	TRUE	Endo_G
PLAU	0.9548	0.0452	3.0504	3.8727e-05	0.000103363	0	0.25	0.700153	0.237708	3.9336	-9.44046	14.2709	0.0287396	0.0995295	0.023225	0.0625356	0.42065	1.11663	TRUE	Endo_G
IL13	0.9548	0.0452	3.0504	1.41465e-06	5.97718e-06	0	0.25	-1.61843	-1.42429	4.58868	-13.301	16.6108	0.00328756	0.0106631	0.00286335	0.00861104	0.0175831	0.0574104	TRUE	Endo_G
PAK3	0.9548	0.0452	3.0504	3.69345e-05	0.000110387	0	0.25	-0.920814	-1.24017	3.91207	-10.8932	10.8726	0.0290047	0.111605	0.021051	0.0691823	0.351142	1.08252	TRUE	Endo_G
GDAP1L1	0.9548	0.0452	3.0504	1.37132e-05	2.89643e-05	0	0.25	-0.831574	-1.07117	5.98759	-15.1382	18.3565	0.0135214	0.0311628	0.00959754	0.023628	0.128259	0.299312	TRUE	Endo_G
COL8A2	0.9548	0.0452	3.0504	9.16332e-06	3.01154e-05	0	0.25	-0.546672	-1.02336	4.71176	-11.0671	16.2568	0.0200435	0.0629932	0.0125669	0.0380287	0.102546	0.297954	TRUE	Endo_G
FBN3	0.9548	0.0452	3.0504	1.29301e-05	7.00571e-05	0	0.25	-1.67768	-1.69109	4.51171	-12.9023	11.3634	0.0207858	0.0838363	0.0125139	0.0490795	0.137664	0.688781	TRUE	Endo_G
ADORA1	0.9546	0.0454	3.04578	2.07789e-05	6.71857e-05	0	0.25	-0.457156	-0.773438	4.94689	-12.3037	16.4688	0.0386023	0.127875	0.0229068	0.0675152	0.238964	0.668791	TRUE	Endo_G
MUC17	0.9546	0.0454	3.04578	5.07538e-06	1.34428e-05	0	0.25	-1.22038	-1.2501	4.65403	-13.0902	12.3716	0.0100217	0.0275191	0.00758259	0.0186515	0.05893	0.13673	TRUE	Endo_G
CLEC4C	0.9546	0.0454	3.04578	2.77479e-06	8.37043e-06	0	0.25	-2.01471	-2.21349	3.69193	-12.2384	9.75041	0.00360571	0.0111011	0.00281033	0.00860791	0.0222859	0.092328	TRUE	Endo_G
PADI6	0.9546	0.0454	3.04578	4.08906e-06	1.43054e-05	0	0.25	-1.68013	-1.70744	3.78434	-11.276	10.6786	0.0072114	0.0252983	0.00503738	0.0169374	0.0399177	0.140264	TRUE	Endo_G
CDH26	0.9546	0.0454	3.04578	2.35545e-05	5.26799e-05	0	0.25	-0.792758	-1.10228	3.95973	-9.8254	11.1905	0.0228008	0.0732365	0.016968	0.0497176	0.25784	0.516917	TRUE	Endo_G
ANPEP	0.9546	0.0454	3.04578	9.341e-05	0.000753459	0	0.25	-1.78873	-1.95641	3.99255	-10.6745	10.9886	0.0517527	0.477824	0.0409884	0.215098	1.32736	7.7632	TRUE	Endo_G
SEMG2	0.9546	0.0454	3.04578	5.7204e-07	1.40957e-06	0	0.25	-0.430181	-1.22073	5.35802	-13.2407	22.5286	0.00196193	0.00272123	0.00153773	0.00229899	0.00778444	0.0132126	TRUE	Endo_G
GPR55	0.9546	0.0454	3.04578	7.76245e-06	2.47138e-05	0	0.25	-2.58904	-2.50469	3.98422	-13.5052	12.3543	0.0141046	0.052526	0.0101808	0.0327551	0.0688857	0.248989	TRUE	Endo_G
CALB1	0.9546	0.0454	3.04578	7.77601e-05	0.00049245	0	0.25	-1.16347	-1.28737	4.32403	-15.9303	13.1927	0.0262475	0.185435	0.0222175	0.0693293	0.95178	4.89722	TRUE	Endo_G
PLA2G2D	0.9546	0.0454	3.04578	9.68802e-07	4.89671e-06	0	0.25	-2.16012	-2.0855	3.88822	-12.1242	12.1997	0.00228008	0.00919916	0.0019089	0.0073161	0.0154113	0.0501568	TRUE	Endo_G
MEIS1	0.9546	0.0454	3.04578	0.000262771	0.000312774	0	0.25	1.63014	1.09725	4.03911	-8.44722	13.4421	0.216501	0.317246	0.108065	0.142675	2.79207	2.99582	TRUE	Endo_G
ACAN	0.9546	0.0454	3.04578	1.00905e-05	2.26239e-05	0	0.25	-0.00837659	-0.352741	4.47617	-12.5046	17.0759	0.0151121	0.041571	0.0103399	0.0264618	0.112658	0.22498	TRUE	Endo_G
TMPRSS11E	0.9546	0.0454	3.04578	2.64919e-06	1.17326e-05	0	0.25	-2.14217	-2.16905	4.05266	-12.5811	11.6245	0.00556763	0.0217327	0.00450713	0.0167779	0.0273554	0.110382	TRUE	Endo_G
XPNPEP2	0.9546	0.0454	3.04578	3.89296e-05	0.000246721	0	0.25	-1.53453	-1.47106	3.90092	-13.5725	10.3999	0.0283685	0.170507	0.0218994	0.103561	0.408874	2.54646	TRUE	Endo_G
NPPC	0.9546	0.0454	3.04578	9.16137e-06	1.62326e-05	0	0.25	-0.212553	-0.0910854	4.96253	-13.1933	14.4689	0.0181876	0.0317572	0.0123548	0.0246383	0.093306	0.155846	TRUE	Endo_G
ASPN	0.9546	0.0454	3.04578	1.42599e-05	2.28921e-05	0	0.25	0.14346	-0.349108	3.7425	-10.2854	11.896	0.0176573	0.0264526	0.0134153	0.0200559	0.191998	0.251723	TRUE	Endo_G
IFNB1	0.9544	0.0456	3.04117	3.19002e-07	7.53595e-07	0	0.25	0.911266	1.12594	4.29766	-9.48682	17.8524	0.000477226	0.00136687	0.000477226	0.0012011	0.00266538	0.00643004	TRUE	Endo_G
CFAP44	0.9544	0.0456	3.04117	0.000165134	0.000385181	0	0.25	-0.668159	-1.03761	3.27269	-7.35716	10.0274	0.0856892	0.23631	0.0660693	0.161126	1.77742	4.00036	TRUE	Endo_G
LILRB1	0.9544	0.0456	3.04117	8.85535e-06	4.96118e-05	0	0.25	0.1394	0.132668	3.8679	-10.448	12.5824	0.0059388	0.0282508	0.00551461	0.021035	0.126994	0.669327	TRUE	Endo_G
PDGFRL	0.9544	0.0456	3.04117	5.51242e-05	5.80164e-05	0	0.25	0.860605	0.196416	5.32292	-14.8127	20.8675	0.125034	0.122447	0.0479347	0.0675934	0.628022	0.604921	TRUE	Endo_G
HSPA1B	0.9544	0.0456	3.04117	0.00140414	0.00223399	0	0.25	1.73245	1.39222	4.85127	-15.2409	18.8497	0.520479	1.01825	0.235909	0.250299	13.1098	22.2779	TRUE	Endo_G
GPR141	0.9544	0.0456	3.04117	1.43776e-05	4.03667e-05	0	0.25	-1.23004	-0.0443826	4.87103	-12.6274	13.6739	0.0386023	0.0638408	0.0223236	0.0391047	0.161821	0.370719	TRUE	Endo_G
UNC80	0.9544	0.0456	3.04117	3.41761e-05	7.63423e-05	0	0.25	-0.967787	-1.19793	4.03122	-10.2701	12.1747	0.0724324	0.141214	0.035898	0.0759979	0.387363	0.800806	TRUE	Endo_G
NLRP2	0.9544	0.0456	3.04117	8.32664e-06	3.43082e-05	0	0.25	-2.05795	-2.41794	2.78144	-8.46226	9.6733	0.00906727	0.0347857	0.00737049	0.0252982	0.134404	0.412449	TRUE	Endo_G
DAAM2	0.9544	0.0456	3.04117	4.1871e-05	0.000127386	0	0.25	-0.0654277	-0.32341	3.63901	-10.3024	11.0086	0.0571612	0.195833	0.0327165	0.0925694	0.476565	1.28336	TRUE	Endo_G
EML6	0.9544	0.0456	3.04117	0.000102697	0.000417146	0	0.25	-2.35169	-2.30918	4.47218	-11.0403	10.2529	0.136381	0.495814	0.0648497	0.197897	1.20229	4.23939	TRUE	Endo_G
SELENOP	0.9542	0.0458	3.03659	0.00148847	0.000822844	0	0.25	2.00173	2.2741	3.2422	-9.07153	13.5932	0.405199	0.531598	0.266716	0.210959	14.4729	8.86144	TRUE	Endo_G
AVPR2	0.9542	0.0458	3.03659	1.742e-05	1.40763e-05	0	0.25	1.8977	1.95257	3.15203	-8.45028	11.9604	0.0172862	0.0220549	0.0138395	0.0156863	0.175928	0.14732	TRUE	Endo_G
ARHGAP20	0.9542	0.0458	3.03659	1.50605e-05	4.08304e-05	0	0.25	-0.698916	-0.926455	3.62557	-9.33225	10.656	0.025293	0.0649677	0.0173392	0.0426517	0.171968	0.396069	TRUE	Endo_G
MUC15	0.9542	0.0458	3.03659	8.31755e-06	4.7465e-05	0	0.25	-1.31903	-1.36561	3.8578	-11.6885	11.0762	0.00604486	0.0503213	0.00456016	0.0370997	0.0755895	0.54647	TRUE	Endo_G
CEP295NL	0.9542	0.0458	3.03659	4.09208e-05	4.21461e-05	0	0.25	0.105421	-0.100361	4.81954	-14.5721	16.9239	0.0862191	0.091006	0.0405642	0.0489074	0.483462	0.448806	TRUE	Endo_G
HIST1H2BJ	0.9542	0.0458	3.03659	3.56056e-05	2.96261e-05	0	0.25	1.58049	1.46665	3.60171	-8.30963	13.3093	0.046238	0.0493979	0.0306485	0.0330898	0.396756	0.30858	TRUE	Endo_G
FBLN1	0.9542	0.0458	3.03659	1.8624e-05	8.26896e-05	0	0.25	-0.797675	-1.06624	4.33513	-11.3731	15.2682	0.0336179	0.156041	0.0185588	0.0678311	0.217243	0.891517	TRUE	Endo_G
AKR1E2	0.9542	0.0458	3.03659	9.29817e-05	5.96828e-05	0	0.25	0.933069	0.856322	3.79792	-9.04655	11.7356	0.0897189	0.0858249	0.0545628	0.0541842	1.03369	0.619678	TRUE	Endo_G
GC	0.9542	0.0458	3.03659	6.19381e-06	2.77412e-05	0	0.25	-0.113356	0.0453577	4.32534	-13.5197	16.9214	0.00715838	0.0332776	0.00562066	0.0239845	0.0645283	0.253625	TRUE	Endo_G
SPP1	0.954	0.046	3.03202	0.00037947	0.00170214	0	0.25	-1.80571	-2.01201	3.53407	-12.165	10.0059	0.113634	0.851975	0.0788483	0.248763	4.36003	17.9853	TRUE	Endo_G
NUAK2	0.954	0.046	3.03202	5.82229e-05	0.000409882	0	0.25	-2.68366	-2.72158	2.81796	-10.4298	6.55886	0.0550932	0.321624	0.0365343	0.159553	0.570379	3.957	TRUE	Endo_G
SLC52A3	0.954	0.046	3.03202	2.43837e-05	3.94376e-05	0	0.25	1.1288	0.958343	3.6213	-8.08118	12.3204	0.0277321	0.0504236	0.0192481	0.0319325	0.22477	0.396815	TRUE	Endo_G
AOC1	0.954	0.046	3.03202	2.58044e-05	0.000174997	0	0.25	-1.52792	-1.80357	3.98337	-13.7292	11.958	0.0187708	0.19835	0.0143168	0.106526	0.34264	1.77199	TRUE	Endo_G
KRT80	0.954	0.046	3.03202	2.60407e-05	4.46535e-05	0	0.25	-0.930798	-0.880323	4.58591	-11.8051	15.1065	0.0649028	0.0880897	0.0326634	0.048848	0.322049	0.473045	TRUE	Endo_G
ME3	0.954	0.046	3.03202	0.000274682	0.000636796	0	0.25	-0.852199	-1.06932	4.10918	-10.0437	11.402	0.344663	0.599005	0.110398	0.236999	3.10719	6.52833	TRUE	Endo_G
SNCAIP	0.954	0.046	3.03202	0.000183152	0.000102866	0	0.25	3.63909	3.04375	5.13704	-12.0937	21.321	0.122383	0.140216	0.0777348	0.0795606	1.83587	0.959012	TRUE	Endo_G
PIK3R6	0.954	0.046	3.03202	8.12344e-06	2.96509e-05	0	0.25	-2.10983	-2.16714	3.35247	-10.2941	9.98169	0.0133623	0.0510122	0.00922636	0.0339312	0.0728149	0.300641	TRUE	Endo_G
CPNE5	0.954	0.046	3.03202	0.0002014	0.000170213	0	0.25	0.909292	0.907365	3.88191	-9.66699	13.9048	0.260565	0.265251	0.0894003	0.112785	2.23576	1.75522	TRUE	Endo_G
APC2	0.954	0.046	3.03202	1.4945e-05	4.01949e-05	0	0.25	-1.34358	-1.40409	4.63444	-12.9979	15.1717	0.0326635	0.0805003	0.0188239	0.046524	0.159083	0.396666	TRUE	Endo_G
IGLL1	0.954	0.046	3.03202	2.67077e-06	1.1774e-05	0	0.25	-1.806	-2.02951	2.98301	-10.9843	7.92245	0.0031815	0.0147641	0.00270428	0.0118077	0.0251252	0.112317	TRUE	Endo_G
TSGA10IP	0.954	0.046	3.03202	2.61766e-06	7.03228e-06	0	0.25	-1.41054	-1.65777	4.57088	-13.1079	15.1669	0.00694628	0.0144043	0.00445411	0.00996541	0.0254274	0.0649063	TRUE	Endo_G
ADCYAP1	0.954	0.046	3.03202	5.39512e-06	7.21447e-06	0	0.25	1.69004	1.41365	4.82126	-12.9098	19.7994	0.00668115	0.0137819	0.00583276	0.0110602	0.0663645	0.0801995	TRUE	Endo_G
PAK6	0.954	0.046	3.03202	2.05306e-05	0.000114666	0	0.25	-2.20995	-2.30095	3.65468	-11.1289	11.1902	0.0444351	0.188508	0.0235962	0.0892257	0.221082	1.16864	TRUE	Endo_G
CLDN7	0.954	0.046	3.03202	3.75443e-05	0.000310576	0	0.25	-2.2659	-2.4147	2.90135	-10.861	8.39761	0.0195132	0.18352	0.0160136	0.118484	0.434043	3.19429	TRUE	Endo_G
GPR183	0.954	0.046	3.03202	4.99644e-05	0.000481971	0	0.25	-0.71485	-0.468889	4.30409	-15.5336	14.0392	0.0123548	0.144911	0.00853704	0.0567865	0.381522	4.19524	TRUE	Endo_G
HDC	0.954	0.046	3.03202	2.88045e-06	1.0582e-05	0	0.25	-0.736538	-0.988825	4.36008	-12.357	15.5057	0.00456015	0.0189178	0.00424201	0.0140004	0.0308778	0.12455	TRUE	Endo_G
ASPG	0.954	0.046	3.03202	1.44743e-05	6.65266e-05	0	0.25	-1.37838	-1.58525	3.75654	-9.60992	12.3113	0.0200435	0.0839309	0.0135744	0.0534866	0.154296	0.659338	TRUE	Endo_G
HIST1H3D	0.9538	0.0462	3.02747	1.75108e-05	4.55522e-05	0	0.25	-0.139235	-0.203759	3.59157	-10.1701	11.0192	0.0213161	0.0575603	0.0161196	0.0428519	0.177644	0.459434	TRUE	Endo_G
ADGRE1	0.9538	0.0462	3.02747	4.65236e-06	1.9923e-05	0	0.25	-2.02856	-2.26881	3.28864	-10.7006	9.69156	0.00737048	0.0241598	0.00556763	0.0172408	0.04931	0.204956	TRUE	Endo_G
XYLB	0.9538	0.0462	3.02747	7.54078e-05	0.000568545	0	0.25	-1.97846	-2.2325	3.91629	-11.3095	10.5365	0.0511694	0.310144	0.0395037	0.165446	0.931592	5.59143	TRUE	Endo_G
PPBP	0.9538	0.0462	3.02747	1.24488e-05	2.1953e-06	0	0.25	1.57538	1.46813	4.12652	-10.9581	15.4667	0.00201495	0.00210818	0.00143168	0.00143882	0.100232	0.055491	TRUE	Endo_G
DAPK2	0.9538	0.0462	3.02747	0.000174955	0.000205112	0	0.25	-0.361243	-0.658605	3.89943	-9.63529	12.8857	0.192322	0.291717	0.0712657	0.121174	1.72316	2.17558	TRUE	Endo_G
NPAS1	0.9538	0.0462	3.02747	1.55647e-05	4.81503e-05	0	0.25	-1.65371	-1.79767	3.4812	-10.4405	11.0171	0.0330877	0.0911058	0.0203616	0.0534616	0.194563	0.507114	TRUE	Endo_G
MOXD1	0.9538	0.0462	3.02747	1.64074e-05	9.73755e-05	0	0.25	-1.5363	-1.69173	4.25826	-12.4952	11.2443	0.021263	0.108448	0.0144228	0.0645906	0.214539	0.948745	TRUE	Endo_G
ALOX5	0.9538	0.0462	3.02747	2.91985e-05	0.000128086	0	0.25	-1.24731	-1.2749	3.94771	-10.8318	13.2426	0.0485711	0.134961	0.0285275	0.079204	0.37537	1.37779	TRUE	Endo_G
APBB1IP	0.9538	0.0462	3.02747	4.43678e-05	0.000499451	0	0.25	-2.44746	-2.65259	3.23845	-10.2683	8.11583	0.0293229	0.258755	0.0218994	0.144276	0.505744	5.10724	TRUE	Endo_G
SMC1B	0.9538	0.0462	3.02747	1.36541e-05	2.59721e-05	0	0.25	-1.26747	-1.48359	4.3526	-12.7887	12.9941	0.0164908	0.039638	0.0124079	0.0284605	0.16783	0.268573	TRUE	Endo_G
PITPNC1	0.9538	0.0462	3.02747	0.0032641	0.00231115	0	0.25	-0.117379	-0.256737	3.50972	-8.12549	11.5726	1.27469	1.43893	0.31762	0.371907	30.4794	20.6668	TRUE	Endo_G
IDO1	0.9536	0.0464	3.02294	0.000165661	1.97169e-05	0	0.25	2.69352	2.67975	2.7866	-6.16767	12.5201	0.05223	0.0190617	0.0393976	0.0150982	1.50524	0.19595	TRUE	Endo_G
LIX1	0.9536	0.0464	3.02294	1.04559e-05	5.3468e-05	0	0.25	-1.5821	-1.7399	4.0022	-11.7971	14.473	0.0160666	0.0821155	0.0120897	0.0537588	0.117873	0.54563	TRUE	Endo_G
RNASE6	0.9536	0.0464	3.02294	1.36982e-05	9.72311e-05	0	0.25	0.262244	0.219522	4.65185	-15.8209	15.1424	0.00779467	0.0392668	0.00689326	0.0253358	0.156598	1.00858	TRUE	Endo_G
CALHM6	0.9536	0.0464	3.02294	2.81164e-05	0.000179528	0	0.25	1.08699	0.851182	4.80225	-14.9325	14.2634	0.0101278	0.0662149	0.00906729	0.0405591	0.301649	1.81208	TRUE	Endo_G
DNAH8	0.9536	0.0464	3.02294	2.53524e-05	0.000102697	0	0.25	-1.61582	-1.75082	4.23069	-12.02	12.839	0.0462909	0.188072	0.0245506	0.0840397	0.261357	0.967706	TRUE	Endo_G
HMGCS2	0.9536	0.0464	3.02294	2.2145e-05	0.000168712	0	0.25	-1.97869	-2.24044	3.41639	-12.9851	10.8541	0.0135744	0.106972	0.0107111	0.0683096	0.285104	1.67949	TRUE	Endo_G
LMOD1	0.9536	0.0464	3.02294	2.26342e-05	0.00010936	0	0.25	-0.0461886	-0.485748	4.99902	-16.3232	18.3109	0.0287396	0.102884	0.0186118	0.0573902	0.220778	1.05333	TRUE	Endo_G
MUC13	0.9536	0.0464	3.02294	1.26733e-05	4.2541e-05	0	0.25	-1.10565	-1.29299	3.82736	-11.8401	12.6603	0.0184527	0.0465766	0.0138395	0.0321702	0.150025	0.45442	TRUE	Endo_G
ICAM1	0.9536	0.0464	3.02294	0.000657923	0.000133232	0	0.25	3.3238	3.02322	2.77109	-5.55501	13.285	0.344284	0.0974153	0.149743	0.0589792	6.65211	1.34616	TRUE	Endo_G
CCL13	0.9536	0.0464	3.02294	1.83309e-06	1.68623e-06	0	0.25	1.48141	1.69188	3.64524	-9.51747	11.8838	0.00116655	0.00309032	0.0010605	0.00253358	0.012873	0.0193597	TRUE	Endo_G
RASGRP2	0.9536	0.0464	3.02294	0.000161491	0.000228768	0	0.25	2.19289	1.90567	3.74934	-8.14754	12.4352	0.126943	0.10388	0.078265	0.0685911	1.72069	2.21911	TRUE	Endo_G
CCDC85A	0.9534	0.0466	3.01843	0.000471641	0.000178194	0	0.25	2.87971	2.05029	5.04952	-10.3876	21.1609	0.323765	0.20677	0.130548	0.107001	4.82962	1.65206	TRUE	Endo_G
ITPKC	0.9534	0.0466	3.01843	0.000433413	0.000279349	0	0.25	0.45479	0.281325	3.10075	-9.23344	11.0655	0.240414	0.249121	0.114216	0.132988	4.37836	2.82437	TRUE	Endo_G
GALNT8	0.9534	0.0466	3.01843	2.63073e-05	6.38815e-05	0	0.25	-1.31816	-1.44527	3.86496	-10.1469	9.95872	0.025293	0.0909444	0.0188239	0.0569992	0.282475	0.626167	TRUE	Endo_G
NFKBIA	0.9534	0.0466	3.01843	0.00333488	0.0021898	0	0.25	1.91355	2.29296	2.59863	-6.4693	11.5962	1.22662	0.714517	0.43698	0.274953	31.2322	21.7111	TRUE	Endo_G
APOC1	0.9534	0.0466	3.01843	1.44794e-05	6.60111e-05	0	0.25	0.116041	0.0362987	4.00685	-14.2058	15.0457	0.0182936	0.0643739	0.0133623	0.0382038	0.138937	0.70845	TRUE	Endo_G
ZFAND2A	0.9534	0.0466	3.01843	0.000429504	0.000562113	0	0.25	1.27918	1.39996	4.26088	-13.9004	12.7698	0.144387	0.227043	0.0947028	0.10571	3.51117	4.89246	TRUE	Endo_G
CSGALNACT1	0.9534	0.0466	3.01843	0.000981179	0.00104134	0	0.25	0.444791	0.138463	4.41309	-10.4366	15.0499	0.743188	0.839381	0.192004	0.239182	8.83735	10.0489	TRUE	Endo_G
TMEM40	0.9534	0.0466	3.01843	1.25714e-05	2.00306e-05	0	0.25	0.0179191	-0.172528	4.38641	-10.1359	14.8612	0.0245506	0.0431229	0.0152182	0.0280476	0.147128	0.205575	TRUE	Endo_G
COMP	0.9534	0.0466	3.01843	4.46258e-06	2.88114e-05	0	0.25	-1.64748	-1.80548	3.90972	-14.6897	12.4421	0.00705233	0.0318291	0.00562066	0.0220515	0.0393549	0.279132	TRUE	Endo_G
CD207	0.9534	0.0466	3.01843	1.46926e-06	5.52118e-06	0	0.25	-0.565836	-0.456686	4.10992	-14.9469	13.306	0.00174983	0.0068719	0.00174983	0.00468555	0.0145728	0.0470501	TRUE	Endo_G
GRIP2	0.9534	0.0466	3.01843	0.000143714	9.41561e-05	0	0.25	2.11282	2.02965	3.53005	-8.1974	10.6661	0.115012	0.117673	0.0684554	0.070299	1.72327	0.930952	TRUE	Endo_G
C15orf48	0.9534	0.0466	3.01843	1.25957e-05	9.39354e-05	0	0.25	-1.7245	-1.84865	3.44523	-16.103	11.2064	0.0123548	0.102815	0.00912031	0.0544876	0.183344	0.861886	TRUE	Endo_G
ACTC1	0.9532	0.0468	3.01394	3.24452e-05	8.43995e-06	0	0.25	1.8761	1.91635	4.05873	-10.2722	15.6105	0.0117185	0.0131719	0.00901426	0.0106191	0.332492	0.0831149	TRUE	Endo_G
SOBP	0.9532	0.0468	3.01394	0.00010352	0.000400294	0	0.25	-1.51727	-1.74868	3.22475	-9.27607	9.29449	0.0748188	0.363765	0.0491542	0.176775	1.00622	3.92944	TRUE	Endo_G
CLEC4E	0.9532	0.0468	3.01394	1.91029e-05	6.41527e-05	0	0.25	0.922284	0.963435	3.92017	-13.4484	16.0087	0.00662813	0.0257829	0.00588578	0.0170281	0.255488	0.594977	TRUE	Endo_G
MFGE8	0.9532	0.0468	3.01394	0.00013586	7.04979e-05	0	0.25	2.80203	2.5371	2.67861	-7.39862	11.8546	0.0729631	0.0613743	0.0603956	0.041413	1.67097	0.730508	TRUE	Endo_G
KCNJ2	0.9532	0.0468	3.01394	5.84882e-05	4.59113e-05	0	0.25	1.33408	1.27538	4.15418	-9.8521	13.5515	0.077364	0.0811677	0.0478286	0.0558325	0.599959	0.495493	TRUE	Endo_G
CACHD1	0.9532	0.0468	3.01394	0.00043624	0.00054827	0	0.25	0.70883	-0.0621653	4.95633	-11.6086	18.9733	0.3261	0.524418	0.144758	0.213796	4.39509	5.38047	TRUE	Endo_G
GFPT2	0.9532	0.0468	3.01394	2.75689e-05	0.000103729	0	0.25	-1.20752	-1.6688	3.42957	-8.90849	12.9102	0.0319742	0.117378	0.0213691	0.0735989	0.302868	1.0171	TRUE	Endo_G
CPAMD8	0.9532	0.0468	3.01394	0.000340896	0.00017085	0	0.25	2.85622	2.6837	3.75042	-6.23987	14.617	0.266237	0.225984	0.127631	0.0983685	4.39744	1.81721	TRUE	Endo_G
ANOS1	0.9532	0.0468	3.01394	2.04379e-05	4.62929e-05	0	0.25	0.206008	-0.461666	3.83865	-8.98548	13.9508	0.0222705	0.0636006	0.0141047	0.0422826	0.216671	0.451671	TRUE	Endo_G
NEFM	0.9532	0.0468	3.01394	2.16981e-06	1.60226e-05	0	0.25	-2.3083	-2.43091	3.28917	-11.3485	9.80657	0.00307545	0.0245727	0.00228008	0.0195054	0.0278008	0.174977	TRUE	Endo_G
ATP1B1	0.9532	0.0468	3.01394	0.000590035	0.00356178	0	0.25	-1.84027	-2.03273	2.92092	-11.6879	9.88914	0.281663	2.05179	0.155417	0.46787	6.12693	36.7656	TRUE	Endo_G
CPE	0.953	0.047	3.00947	9.71809e-05	0.000161985	0	0.25	0.764328	0.476234	3.91879	-12.4828	14.832	0.0521769	0.165502	0.0357919	0.0906301	0.65107	1.50392	TRUE	Endo_G
AKAP12	0.953	0.047	3.00947	0.0019103	0.00134092	0	0.25	2.85045	2.59838	4.27942	-9.11988	17.9444	0.604737	0.657995	0.246355	0.199696	18.6426	13.1744	TRUE	Endo_G
SERPINA3	0.953	0.047	3.00947	1.00006e-05	1.79736e-05	0	0.25	-1.48872	-1.64977	4.20839	-13.6023	12.8401	0.0107111	0.0217798	0.00503738	0.0151858	0.106347	0.203489	TRUE	Endo_G
RADIL	0.953	0.047	3.00947	3.8425e-05	5.1158e-05	0	0.25	1.44861	1.28523	4.23607	-9.47823	14.0007	0.0453366	0.0956377	0.0286335	0.0531676	0.405071	0.493578	TRUE	Endo_G
HCAR3	0.953	0.047	3.00947	4.7925e-07	1.02241e-05	0	0.25	-1.97644	-2.0284	3.91909	-14.6996	10.7537	0.000795376	0.00685	0.000795376	0.00481693	0.00505982	0.0989539	TRUE	Endo_G
CNKSR2	0.953	0.047	3.00947	1.52862e-05	5.57175e-05	0	0.25	-1.51978	-1.74341	3.57068	-10.4898	11.8636	0.0168619	0.0633411	0.0137865	0.0437965	0.1734	0.543841	TRUE	Endo_G
BASP1	0.953	0.047	3.00947	6.85947e-05	0.000203892	0	0.25	-0.066278	-0.0397902	4.14475	-10.5861	12.9044	0.0909914	0.246606	0.0454425	0.111093	0.741038	2.14543	TRUE	Endo_G
NEB	0.953	0.047	3.00947	3.90858e-05	0.000148962	0	0.25	-2.09691	-2.42005	3.85243	-9.8871	10.2294	0.0511693	0.166065	0.0325574	0.10083	0.481603	1.50703	TRUE	Endo_G
MT1X	0.953	0.047	3.00947	0.000875858	0.00155914	0	0.25	1.17643	1.12395	4.47973	-15.9367	18.4183	0.228851	0.59106	0.1411	0.179099	7.76073	13.6109	TRUE	Endo_G
NKD2	0.953	0.047	3.00947	2.45466e-05	3.06608e-05	0	0.25	1.5078	1.59845	3.30844	-7.58471	12.6185	0.0258762	0.0514815	0.0180285	0.0342971	0.263785	0.314155	TRUE	Endo_G
C1QA	0.953	0.047	3.00947	5.26012e-05	0.000214348	0	0.25	1.8763	1.53454	4.82908	-15.0288	18.2356	0.0240734	0.0973591	0.0119306	0.0247853	0.660076	2.22666	TRUE	Endo_G
CALML3	0.953	0.047	3.00947	5.39032e-06	3.35796e-05	0	0.25	-0.511315	-0.207885	4.503	-15.4939	16.3599	0.00349966	0.0362685	0.0027573	0.0258143	0.0785398	0.394617	TRUE	Endo_G
MAPK13	0.953	0.047	3.00947	2.36377e-05	9.72568e-05	0	0.25	-2.1743	-2.3943	1.92537	-7.70263	6.74353	0.0281033	0.0856211	0.0208389	0.0618787	0.268997	1.12712	TRUE	Endo_G
KANK4	0.953	0.047	3.00947	8.83576e-05	4.60142e-05	0	0.25	2.32413	2.46577	3.25461	-9.1931	11.2397	0.0574794	0.0735612	0.0417307	0.04562	0.935835	0.471075	TRUE	Endo_G
KIAA2012	0.953	0.047	3.00947	1.46606e-05	5.21357e-05	0	0.25	-1.52723	-1.75041	3.82594	-11.7851	12.5115	0.0260353	0.103727	0.0176043	0.056089	0.162208	0.538401	TRUE	Endo_G
NPAS2	0.953	0.047	3.00947	0.000317382	0.000563772	0	0.25	0.256623	-0.383173	4.27651	-9.04196	13.0263	0.302294	0.440736	0.124768	0.197782	3.51469	5.54759	TRUE	Endo_G
CRTAM	0.953	0.047	3.00947	1.17571e-05	9.86667e-05	0	0.25	-0.974815	-0.732657	4.31979	-15.681	12.9039	0.00959752	0.0418964	0.00668116	0.0294771	0.0951445	1.03591	TRUE	Endo_G
TMEM233	0.9528	0.0472	3.00501	0.00028902	0.000113274	0	0.25	3.24008	2.74884	3.67663	-7.43063	13.7013	0.0898251	0.0717894	0.0588578	0.0472121	2.58822	1.06486	TRUE	Endo_G
TPSD1	0.9528	0.0472	3.00501	7.32826e-07	2.8382e-06	0	0.25	-0.653372	-0.482549	4.10414	-12.1692	13.7994	0.00153773	0.00596481	0.00100748	0.0045667	0.00486493	0.0309265	TRUE	Endo_G
CCDC154	0.9528	0.0472	3.00501	1.22381e-05	3.45349e-05	0	0.25	-1.38999	-1.68638	3.37728	-8.68837	9.3099	0.0110822	0.0312598	0.00927939	0.0236561	0.106433	0.340406	TRUE	Endo_G
PI3	0.9528	0.0472	3.00501	8.73242e-07	2.68931e-06	0	0.25	0.350298	0.472772	3.98554	-12.2407	15.5737	0.0014847	0.00327486	0.000954451	0.00247102	0.0163834	0.0321206	TRUE	Endo_G
ADGRB1	0.9528	0.0472	3.00501	2.56811e-05	7.54483e-05	0	0.25	-2.26356	-2.2288	4.21024	-12.2615	13.4515	0.0580095	0.158216	0.0273609	0.0732016	0.25793	0.721263	TRUE	Endo_G
ZNF703	0.9528	0.0472	3.00501	3.67643e-05	5.13206e-05	0	0.25	0.870685	0.969339	3.59411	-9.54855	13.3817	0.046132	0.0749982	0.0330346	0.0523481	0.438808	0.553213	TRUE	Endo_G
IGFBP1	0.9528	0.0472	3.00501	2.56235e-06	1.08284e-05	0	0.25	-1.00501	-1.32868	4.46348	-11.3043	16.366	0.00625695	0.0169537	0.00477226	0.0138002	0.0295833	0.105449	TRUE	Endo_G
C12orf42	0.9528	0.0472	3.00501	1.482e-05	8.12771e-05	0	0.25	-2.28856	-2.3888	3.93533	-14.022	11.5698	0.0308606	0.112132	0.0183467	0.0653288	0.20684	0.875839	TRUE	Endo_G
CD163L1	0.9528	0.0472	3.00501	1.53932e-05	4.17271e-05	0	0.25	-0.517824	-0.610394	3.92428	-13.6309	12.0693	0.0173392	0.0546285	0.0129381	0.0366524	0.176034	0.474359	TRUE	Endo_G
TNFSF18	0.9528	0.0472	3.00501	3.30435e-06	8.06339e-06	0	0.25	-0.541969	-0.807258	4.83905	-13.3562	19.3432	0.00519645	0.0167441	0.00477226	0.013919	0.0348956	0.0822684	TRUE	Endo_G
RUBCNL	0.9528	0.0472	3.00501	1.34889e-05	8.039e-05	0	0.25	-1.37187	-1.4119	3.51438	-12.9874	10.0175	0.0137865	0.0610477	0.0108171	0.0403183	0.127716	0.764385	TRUE	Endo_G
CEBPB	0.9528	0.0472	3.00501	0.00149367	0.000555189	0	0.25	2.63518	2.69335	4.31538	-9.05213	17.7152	0.372115	0.260457	0.228326	0.126554	15.8896	5.78341	TRUE	Endo_G
ALB	0.9528	0.0472	3.00501	9.00625e-05	0.000462876	0	0.25	0.195108	0.40526	4.4216	-14.5101	16.7294	0.0283685	0.195892	0.0200435	0.0745685	0.938827	4.32565	TRUE	Endo_G
SLCO2B1	0.9528	0.0472	3.00501	8.26403e-05	0.000213118	0	0.25	-0.154514	-0.459545	3.65068	-10.1686	11.4648	0.0898249	0.233036	0.0478816	0.112675	0.816493	2.11445	TRUE	Endo_G
HAS2	0.9526	0.0474	3.00057	1.0785e-05	1.7967e-05	0	0.25	0.199381	0.239368	4.24861	-10.6874	13.7859	0.0124609	0.0332901	0.00922636	0.0235529	0.113423	0.178294	TRUE	Endo_G
BCO2	0.9526	0.0474	3.00057	3.5385e-05	0.000143833	0	0.25	-2.19872	-2.38367	2.79623	-10.1344	7.54213	0.0294289	0.121461	0.0228008	0.083411	0.35882	1.55845	TRUE	Endo_G
TGM2	0.9526	0.0474	3.00057	0.000858311	0.000160746	0	0.25	4.42297	4.92483	3.05093	-6.60607	13.5546	0.42387	0.239731	0.228061	0.10763	9.07716	1.62691	TRUE	Endo_G
GPSM1	0.9526	0.0474	3.00057	5.46547e-05	0.00010057	0	0.25	0.377772	0.285497	3.50894	-8.31378	11.3356	0.0710537	0.166007	0.0386553	0.0826384	0.671452	1.12455	TRUE	Endo_G
RAB3C	0.9526	0.0474	3.00057	4.52836e-05	0.000105361	0	0.25	-1.06453	-1.10929	4.38402	-11.2307	13.2301	0.0640544	0.189195	0.0322923	0.0918813	0.408447	1.0246	TRUE	Endo_G
PTPRO	0.9526	0.0474	3.00057	5.95309e-05	0.000578132	0	0.25	-1.62243	-1.58777	4.57852	-15.9369	14.2715	0.0768867	0.475681	0.0458667	0.114217	0.949465	4.8518	TRUE	Endo_G
MAP2	0.9526	0.0474	3.00057	0.000606933	0.000251771	0	0.25	2.78091	2.32784	3.89361	-8.86941	14.5999	0.373713	0.275932	0.169521	0.128371	5.91405	2.50318	TRUE	Endo_G
MT1H	0.9526	0.0474	3.00057	0.000191321	0.00137881	0	0.25	-0.426285	-0.348032	4.6338	-15.7681	15.8357	0.0533434	0.655348	0.0343072	0.125428	1.99691	12.7355	TRUE	Endo_G
ABI3BP	0.9526	0.0474	3.00057	0.000779159	0.000444674	0	0.25	0.682518	0.344556	4.77282	-11.1467	17.2929	0.424617	0.37581	0.14672	0.175467	7.05695	4.23604	TRUE	Endo_G
FAM131C	0.9526	0.0474	3.00057	1.2951e-05	0.000107265	0	0.25	-2.12852	-2.04294	4.21496	-13.5905	11.1641	0.0283154	0.200017	0.0149	0.0864513	0.142808	1.13877	TRUE	Endo_G
RAB27B	0.9526	0.0474	3.00057	1.7579e-05	7.35703e-05	0	0.25	-1.54359	-1.64843	3.48574	-9.42119	11.1124	0.0318151	0.104107	0.0186648	0.0622697	0.220154	0.748797	TRUE	Endo_G
CPM	0.9526	0.0474	3.00057	0.000247019	0.00132578	0	0.25	-1.35072	-1.89836	3.02366	-9.66672	9.60063	0.141471	0.847561	0.0903547	0.323172	2.91138	13.188	TRUE	Endo_G
DOCK11	0.9526	0.0474	3.00057	6.19415e-05	0.00043206	0	0.25	-2.62601	-2.88762	2.8077	-11.1716	6.98689	0.0385493	0.288075	0.0292168	0.156807	0.671946	4.4283	TRUE	Endo_G
FILIP1	0.9526	0.0474	3.00057	0.000366074	0.000168671	0	0.25	3.02185	2.76545	3.28941	-8.43752	13.2487	0.218304	0.169298	0.108383	0.0881685	3.60789	1.56556	TRUE	Endo_G
RFX2	0.9526	0.0474	3.00057	0.000585247	0.000698	0	0.25	-0.924953	-1.07077	4.39066	-11.9137	13.4049	0.343973	0.675063	0.124874	0.223305	5.28941	6.94611	TRUE	Endo_G
MGAT3	0.9526	0.0474	3.00057	5.61552e-05	7.67248e-05	0	0.25	1.52875	0.893956	4.71372	-11.9368	18.6545	0.0811287	0.145666	0.0416247	0.0740806	0.582076	0.796694	TRUE	Endo_G
MYL4	0.9526	0.0474	3.00057	1.49321e-05	2.79419e-05	0	0.25	1.30515	1.71625	3.34113	-8.94491	13.6857	0.0241264	0.0657737	0.014847	0.0371185	0.143997	0.274095	TRUE	Endo_G
PIGR	0.9526	0.0474	3.00057	5.25897e-05	0.000229014	0	0.25	-1.90594	-2.08038	3.00195	-11.6106	8.20404	0.0246567	0.143708	0.0214221	0.0973707	0.767251	2.73983	TRUE	Endo_G
TMEM266	0.9526	0.0474	3.00057	4.31765e-05	0.000159235	0	0.25	-1.86182	-2.03625	4.37473	-10.6705	10.7126	0.0635772	0.24564	0.0342542	0.115631	0.499369	1.64041	TRUE	Endo_G
LCK	0.9526	0.0474	3.00057	4.44148e-05	0.000387941	0	0.25	-0.599788	-0.364244	4.242	-11.6046	12.972	0.0475106	0.103757	0.0285805	0.0702802	0.433578	3.79963	TRUE	Endo_G
ELAVL3	0.9524	0.0476	2.99615	1.7638e-05	3.00801e-05	0	0.25	-0.394942	-0.31126	4.14202	-12.7425	14.1643	0.0397689	0.0640259	0.0238083	0.0391266	0.210947	0.313434	TRUE	Endo_G
RBP4	0.9524	0.0476	2.99615	2.76615e-05	0.000110575	0	0.25	1.09143	1.17997	3.82005	-15.1107	13.1797	0.0151651	0.0729758	0.0121958	0.0267371	0.287783	1.06226	TRUE	Endo_G
ABCC8	0.9524	0.0476	2.99615	2.35137e-05	4.77814e-05	0	0.25	0.27522	-0.0515385	5.54784	-15.2479	21.1153	0.0432155	0.101972	0.0257702	0.0562673	0.241816	0.47268	TRUE	Endo_G
ELAVL4	0.9524	0.0476	2.99615	9.91339e-06	5.58405e-05	0	0.25	-1.75785	-1.58885	4.2238	-13.2675	11.3059	0.0220054	0.112067	0.0135214	0.0631674	0.108755	0.558969	TRUE	Endo_G
RHCG	0.9524	0.0476	2.99615	2.40452e-05	0.000380485	0	0.25	-1.48425	-1.38679	3.96072	-14.5375	12.5311	0.0180285	0.22456	0.0112413	0.0754662	0.360988	4.36893	TRUE	Endo_G
LAIR2	0.9524	0.0476	2.99615	5.40794e-06	8.67795e-05	0	0.25	-0.369078	-0.0954037	4.47294	-15.8953	13.974	0.00164378	0.0165564	0.00164378	0.0129775	0.035729	0.946213	TRUE	Endo_G
SLC16A7	0.9524	0.0476	2.99615	0.000196201	0.000918398	0	0.25	-1.77793	-2.02499	3.0286	-9.72951	9.89494	0.119466	0.576357	0.0776817	0.242757	1.93634	8.92043	TRUE	Endo_G
TNFRSF1B	0.9524	0.0476	2.99615	0.000352205	0.000355661	0	0.25	2.30507	1.83943	3.89141	-7.56034	14.3755	0.255421	0.194135	0.135744	0.107195	3.51551	3.68671	TRUE	Endo_G
DOK6	0.9524	0.0476	2.99615	0.000188275	0.000430967	0	0.25	-1.07141	-1.20992	3.99238	-9.36302	12.1836	0.106528	0.365254	0.0642664	0.178298	1.78994	4.46239	TRUE	Endo_G
SLC1A7	0.9524	0.0476	2.99615	1.52501e-05	6.77173e-05	0	0.25	-2.38854	-2.15329	4.18123	-12.4744	13.4229	0.0403521	0.117446	0.0194602	0.0626951	0.174213	0.689159	TRUE	Endo_G
CRYAB	0.9524	0.0476	2.99615	0.000945457	0.00102147	0	0.25	1.74288	1.74105	4.66853	-13.2271	18.4526	0.482995	0.627213	0.159128	0.1978	8.72901	10.9173	TRUE	Endo_G
C1QB	0.9524	0.0476	2.99615	3.23633e-05	0.000144	0	0.25	1.48599	1.16044	4.63211	-14.5531	16.7648	0.0193012	0.0786448	0.00906729	0.0206502	0.475794	1.63908	TRUE	Endo_G
ENPP2	0.9524	0.0476	2.99615	0.00134916	0.000278925	0	0.25	2.26672	2.0192	3.69127	-7.2886	15.5543	0.991525	0.27937	0.19492	0.14641	14.6853	2.86035	TRUE	Endo_G
BPIFA2	0.9524	0.0476	2.99615	2.37086e-06	8.34167e-06	0	0.25	-0.450995	-0.705403	4.35854	-10.2136	15.8989	0.00471923	0.0170819	0.00334058	0.0128649	0.0280184	0.0809501	TRUE	Endo_G
MAN1C1	0.9524	0.0476	2.99615	0.000186519	0.000747145	0	0.25	-2.37569	-2.51983	3.57195	-9.31148	8.41252	0.199745	0.865807	0.0813935	0.248456	2.08649	7.31575	TRUE	Endo_G
ZBED2	0.9524	0.0476	2.99615	8.17142e-07	5.15644e-06	0	0.25	-1.20555	-1.02652	4.11605	-13.4334	12.4696	0.00185588	0.00771328	0.0014847	0.00644029	0.0161574	0.0487688	TRUE	Endo_G
EDIL3	0.9524	0.0476	2.99615	0.000163929	0.000215776	0	0.25	1.32146	0.301767	5.27243	-14.1314	20.1459	0.116868	0.232108	0.0694629	0.107477	1.52702	2.05564	TRUE	Endo_G
HS3ST1	0.9524	0.0476	2.99615	8.27874e-05	0.000165798	0	0.25	0.314258	0.0780878	3.29226	-7.96911	10.3114	0.0808637	0.193714	0.0527069	0.106595	0.899107	1.7439	TRUE	Endo_G
LILRA4	0.9522	0.0478	2.99175	1.34974e-06	4.81809e-06	0	0.25	-0.366769	-0.111455	3.78636	-11.9286	10.7985	0.00185588	0.00702203	0.00143168	0.00477939	0.0154352	0.0658495	TRUE	Endo_G
CFH	0.9522	0.0478	2.99175	0.000258256	0.000129852	0	0.25	0.883421	0.762477	3.89943	-10.4931	13.8264	0.166392	0.0827756	0.0949149	0.0526233	2.4873	1.26723	TRUE	Endo_G
P4HA2	0.9522	0.0478	2.99175	0.000114631	0.000561363	0	0.25	-0.992077	-1.22512	3.35203	-8.73344	10.593	0.163848	0.710494	0.0656981	0.221619	1.27755	5.75723	TRUE	Endo_G
PTGS2	0.9522	0.0478	2.99175	6.04659e-05	7.42023e-05	0	0.25	0.934752	0.933723	3.71123	-12.0301	13.7304	0.0549341	0.0577444	0.025452	0.024119	0.569833	0.859756	TRUE	Endo_G
TPO	0.9522	0.0478	2.99175	1.98074e-05	4.24529e-05	0	0.25	-1.19141	-1.23833	4.49675	-12.5767	14.8885	0.0424201	0.0885415	0.0215282	0.0463238	0.206096	0.393215	TRUE	Endo_G
SLC4A1	0.9522	0.0478	2.99175	2.65556e-05	0.000222991	0	0.25	-1.2241	-1.20161	3.50536	-14.0922	10.6077	0.0202556	0.14821	0.0149	0.0637961	0.370667	2.47927	TRUE	Endo_G
HEYL	0.9522	0.0478	2.99175	5.89449e-06	2.75827e-05	0	0.25	-0.0981475	-0.263186	4.14629	-13.4742	12.966	0.0067872	0.0375261	0.00498436	0.0225832	0.0494359	0.254855	TRUE	Endo_G
CCL11	0.9522	0.0478	2.99175	6.38521e-07	1.72653e-06	0	0.25	0.145471	-0.468558	4.9749	-14.8111	21.2027	0.00143168	0.00327486	0.0010605	0.00258988	0.00805012	0.0160338	TRUE	Endo_G
TP73	0.9522	0.0478	2.99175	2.47836e-05	6.34064e-05	0	0.25	-1.6863	-1.52163	4.75935	-14.7825	14.9603	0.0668118	0.14465	0.0284214	0.0653382	0.299476	0.628572	TRUE	Endo_G
S100P	0.9522	0.0478	2.99175	2.84565e-06	9.19251e-06	0	0.25	-0.152986	-0.114262	3.72032	-12.6853	13.2063	0.00376478	0.0103659	0.00334058	0.00703146	0.0510722	0.140287	TRUE	Endo_G
OR10H5	0.9522	0.0478	2.99175	1.60922e-06	4.68244e-06	0	0.25	-0.944743	-1.15401	3.50643	-9.71559	10.2578	0.00180285	0.00790722	0.0016968	0.00578344	0.0139036	0.0473443	TRUE	Endo_G
LGR6	0.9522	0.0478	2.99175	2.25335e-05	8.23338e-05	0	0.25	-1.57798	-1.43481	4.36465	-13.4746	12.8894	0.0460259	0.155119	0.0231189	0.0750752	0.216225	0.819215	TRUE	Endo_G
REC114	0.9522	0.0478	2.99175	8.82179e-06	2.85537e-05	0	0.25	-1.88616	-1.55141	5.52242	-12.2386	13.7841	0.0132562	0.0461727	0.00965056	0.0309941	0.0823159	0.28311	TRUE	Endo_G
SLC7A1	0.9522	0.0478	2.99175	0.000147847	0.00029862	0	0.25	-1.1636	-1.27198	3.71694	-10.4676	11.941	0.102551	0.247432	0.063524	0.122616	1.42632	3.0724	TRUE	Endo_G
CFHR1	0.952	0.048	2.98736	9.24882e-07	2.15024e-06	0	0.25	0.0408139	-0.061758	4.3022	-12.5672	15.8891	0.00121958	0.00292767	0.00116655	0.00270874	0.0114046	0.0206221	TRUE	Endo_G
HHAT	0.952	0.048	2.98736	0.000120973	0.000399051	0	0.25	-1.63013	-1.57417	3.6476	-9.42403	9.77388	0.127685	0.399038	0.0652739	0.183616	1.24882	3.90704	TRUE	Endo_G
EHHADH	0.952	0.048	2.98736	0.000159434	0.000779091	0	0.25	-1.28697	-1.63516	3.23522	-9.83508	9.3171	0.0978852	0.497484	0.0726444	0.242091	1.94995	7.93081	TRUE	Endo_G
BEX1	0.952	0.048	2.98736	9.19679e-05	2.19984e-05	0	0.25	2.0135	2.2925	3.31802	-10.1411	11.4158	0.0262475	0.0147768	0.0221115	0.0121518	1.02664	0.244579	TRUE	Endo_G
ITGA11	0.952	0.048	2.98736	6.885e-05	0.000122757	0	0.25	0.579049	0.899994	4.27825	-10.8713	15.7453	0.154833	0.225463	0.0476165	0.0924349	0.775813	1.24733	TRUE	Endo_G
MYO5C	0.952	0.048	2.98736	0.000355584	0.000454564	0	0.25	-0.564595	-0.640409	4.29194	-9.2995	11.7437	0.271433	0.381805	0.119041	0.195042	3.34236	4.63842	TRUE	Endo_G
CLDN4	0.952	0.048	2.98736	4.13083e-05	0.000241976	0	0.25	-1.69998	-1.96912	3.35268	-11.0887	9.43069	0.0467682	0.262577	0.0284745	0.124771	0.501138	2.58631	TRUE	Endo_G
TMTC2	0.952	0.048	2.98736	0.000488937	0.00149538	0	0.25	-1.86533	-1.71053	4.3362	-10.7234	10.852	0.268516	1.03452	0.126677	0.316212	4.80981	13.7812	TRUE	Endo_G
C1orf162	0.952	0.048	2.98736	5.47689e-05	0.000340931	0	0.25	0.318859	1.08485	3.32882	-9.93573	8.61911	0.0218463	0.104814	0.0186118	0.0575185	0.496258	3.64943	TRUE	Endo_G
H2AFX	0.952	0.048	2.98736	0.000217297	0.000235958	0	0.25	0.924042	0.815457	4.26284	-11.3277	13.9395	0.111937	0.176206	0.0787953	0.107949	1.83019	2.00776	TRUE	Endo_G
PLA2G2A	0.952	0.048	2.98736	9.34646e-07	3.06839e-06	0	0.25	0.130017	0.214005	4.57817	-14.3463	19.7643	0.00174983	0.00592102	0.00159075	0.0044103	0.00689519	0.0317491	TRUE	Endo_G
DDIT4	0.952	0.048	2.98736	0.00190917	0.001173	0	0.25	2.20491	2.17241	3.57212	-8.36659	13.7128	0.576845	0.45487	0.298319	0.221213	19.3246	13.0624	TRUE	Endo_G
CCR6	0.952	0.048	2.98736	9.5854e-06	8.49924e-05	0	0.25	-2.55269	-2.55134	2.77925	-11.3165	6.13002	0.00970358	0.0602193	0.00625696	0.042805	0.0773281	0.890173	TRUE	Endo_G
SPTA1	0.952	0.048	2.98736	3.04281e-06	1.20639e-05	0	0.25	-1.66947	-1.54362	4.42682	-12.4645	12.8415	0.00546158	0.0243695	0.00450713	0.0175818	0.0297829	0.115448	TRUE	Endo_G
DPP4	0.952	0.048	2.98736	5.44146e-05	0.000291784	0	0.25	-2.25258	-2.40988	2.98791	-9.90768	9.24722	0.0510102	0.272284	0.0319211	0.145036	0.545354	2.83935	TRUE	Endo_G
C12orf75	0.952	0.048	2.98736	0.000146436	0.00109845	0	0.25	-2.19136	-2.43564	2.23159	-10.023	7.7497	0.113792	0.651598	0.0623045	0.272269	1.5646	11.9269	TRUE	Endo_G
SERPINA5	0.9518	0.0482	2.983	6.29833e-05	0.000146896	0	0.25	-0.902747	-1.26652	4.0455	-11.3037	13.3661	0.048359	0.147037	0.0347314	0.0852783	0.673957	1.6429	TRUE	Endo_G
GPR20	0.9518	0.0482	2.983	6.03405e-06	1.62221e-05	0	0.25	0.00157777	-0.098753	4.91276	-17.4131	21.2167	0.0136274	0.029349	0.00779469	0.0176881	0.0654192	0.15859	TRUE	Endo_G
NNMT	0.9518	0.0482	2.983	0.000281451	0.000193629	0	0.25	1.32954	1.08405	4.02591	-8.60525	16.0211	0.229015	0.185188	0.0992099	0.0965762	2.7524	1.95192	TRUE	Endo_G
PXDN	0.9518	0.0482	2.983	0.000318717	0.000171642	0	0.25	3.49845	3.82664	3.76674	-7.6294	13.4044	0.18055	0.192213	0.108754	0.0877212	3.28672	1.71279	TRUE	Endo_G
SLC6A11	0.9518	0.0482	2.983	1.30649e-05	3.08084e-05	0	0.25	-0.879045	-0.706757	4.77691	-12.416	15.0091	0.0331407	0.0665159	0.0181346	0.0382852	0.160869	0.308063	TRUE	Endo_G
PLEK	0.9518	0.0482	2.983	2.7199e-05	0.00032132	0	0.25	0.257309	0.150642	4.74148	-13.0087	15.0882	0.0121957	0.0960952	0.0103929	0.0577093	0.284386	3.29099	TRUE	Endo_G
MYBL2	0.9518	0.0482	2.983	7.76803e-06	2.43568e-05	0	0.25	-1.70263	-1.78684	3.78792	-12.711	10.6075	0.0162787	0.0453719	0.0107111	0.0301246	0.0826693	0.2401	TRUE	Endo_G
STAB1	0.9518	0.0482	2.983	0.000199516	9.08512e-05	0	0.25	3.50262	3.73559	3.259	-6.80573	13.0162	0.0990517	0.09573	0.0758259	0.0549818	2.10207	0.997881	TRUE	Endo_G
TNNT3	0.9518	0.0482	2.983	5.80558e-06	1.05815e-05	0	0.25	-1.58596	-1.36362	4.47322	-13.2912	14.2755	0.0167559	0.0243506	0.00922636	0.0158239	0.0664286	0.104925	TRUE	Endo_G
VIPR1	0.9518	0.0482	2.983	0.000112648	4.84698e-05	0	0.25	2.23147	2.48154	3.44684	-8.70336	12.9146	0.0749779	0.0955985	0.0491012	0.0530049	1.39201	0.490469	TRUE	Endo_G
PRRX2	0.9518	0.0482	2.983	1.90121e-05	3.90386e-05	0	0.25	0.963746	1.13945	3.60015	-9.70699	13.1066	0.0296941	0.077996	0.0183467	0.0413223	0.200169	0.387741	TRUE	Endo_G
ATP6V1B1	0.9516	0.0484	2.97864	2.11579e-05	0.000109676	0	0.25	-2.12244	-2.1148	3.90427	-13.6309	10.6516	0.027414	0.114344	0.0188239	0.0713906	0.268253	1.18176	TRUE	Endo_G
IL17A	0.9516	0.0484	2.97864	8.58559e-07	6.35437e-06	0	0.25	-0.207191	0.145143	4.58337	-14.9673	14.1079	0.00137865	0.00369712	0.0012726	0.00256173	0.00713258	0.0724556	TRUE	Endo_G
B3GAT1	0.9516	0.0484	2.97864	5.37635e-06	3.52779e-05	0	0.25	-2.60483	-2.69526	3.24444	-10.6656	9.53909	0.00853702	0.0453905	0.00657511	0.031798	0.0512324	0.411236	TRUE	Endo_G
LRRK1	0.9516	0.0484	2.97864	0.000156678	0.000188646	0	0.25	1.23396	0.798035	3.92959	-8.82958	13.7859	0.150645	0.236864	0.0744472	0.113633	1.78401	1.86932	TRUE	Endo_G
PLK2	0.9516	0.0484	2.97864	0.000691993	0.000167496	0	0.25	3.34114	2.9977	2.91037	-4.3485	15.6465	0.303984	0.138598	0.178695	0.0891851	6.72701	1.57864	TRUE	Endo_G
CP	0.9516	0.0484	2.97864	0.000192736	5.75808e-05	0	0.25	2.23288	1.98855	3.76182	-8.69122	14.9983	0.125882	0.0701081	0.0624105	0.0469463	2.23256	0.578419	TRUE	Endo_G
PADI4	0.9516	0.0484	2.97864	6.89507e-06	2.6318e-05	0	0.25	-2.29102	-2.31994	3.23221	-11.7843	8.24649	0.0114534	0.0407859	0.00742351	0.0268747	0.0767127	0.274709	TRUE	Endo_G
EDARADD	0.9516	0.0484	2.97864	5.41459e-05	0.000114369	0	0.25	-0.678332	-0.847451	3.32741	-10.6359	9.97816	0.0599185	0.143721	0.0361631	0.079545	0.604279	1.17998	TRUE	Endo_G
INPP5D	0.9516	0.0484	2.97864	0.000548513	0.000399233	0	0.25	1.68069	1.51417	3.46337	-6.84131	14.2956	0.377318	0.227447	0.174824	0.118465	6.04952	4.17208	TRUE	Endo_G
ASB2	0.9516	0.0484	2.97864	7.4323e-06	4.27786e-05	0	0.25	-1.60602	-1.37971	4.35324	-12.8756	12.8725	0.0143698	0.0820491	0.00975661	0.0441906	0.0691301	0.425428	TRUE	Endo_G
WFDC2	0.9516	0.0484	2.97864	5.35412e-05	0.00042622	0	0.25	-0.683702	-0.854672	3.69847	-13.9334	11.8341	0.0307015	0.261614	0.0240734	0.092119	0.739764	4.28832	TRUE	Endo_G
COL5A1	0.9516	0.0484	2.97864	7.38441e-05	0.000159829	0	0.25	1.00795	1.09481	4.08037	-10.2918	12.8526	0.0878629	0.267133	0.0428973	0.103501	0.723746	1.53992	TRUE	Endo_G
C7	0.9516	0.0484	2.97864	8.58524e-05	0.000319634	0	0.25	0.701616	0.624349	3.84312	-12.6881	12.0488	0.0326105	0.137994	0.0249748	0.0525764	0.832984	3.00916	TRUE	Endo_G
SOD3	0.9516	0.0484	2.97864	2.98361e-05	0.000159953	0	0.25	-0.328632	-0.343767	3.45724	-12.6648	10.7749	0.017021	0.140465	0.0137865	0.0847685	0.281632	1.62373	TRUE	Endo_G
OIT3	0.9516	0.0484	2.97864	5.39031e-06	1.29595e-05	0	0.25	-0.700295	-1.1024	4.93156	-10.9574	16.5757	0.0078477	0.0209383	0.00498436	0.015458	0.0573205	0.125221	TRUE	Endo_G
SLC22A23	0.9516	0.0484	2.97864	0.000581541	0.00071241	0	0.25	0.509951	0.156494	3.88232	-9.41204	13.2324	0.509672	0.711837	0.164484	0.243211	6.51904	7.39076	TRUE	Endo_G
HOMER1	0.9516	0.0484	2.97864	0.000124045	0.000514719	0	0.25	-2.24228	-2.2618	2.9182	-9.50971	6.94903	0.0793791	0.392592	0.0526539	0.189646	1.15771	5.39897	TRUE	Endo_G
ADH1B	0.9516	0.0484	2.97864	1.10266e-05	3.8504e-05	0	0.25	-0.0284545	-0.276081	3.96283	-13.9634	13.1422	0.00795375	0.0349796	0.00731746	0.025586	0.141271	0.41067	TRUE	Endo_G
NRP2	0.9516	0.0484	2.97864	0.000131022	0.000224795	0	0.25	0.802883	0.507017	4.45088	-10.9201	15.7822	0.0741295	0.273494	0.0468211	0.116554	1.37417	2.23198	TRUE	Endo_G
OTOF	0.9514	0.0486	2.97431	1.42829e-05	5.46426e-05	0	0.25	-2.25932	-2.09365	4.5077	-12.9259	13.9397	0.0361101	0.127442	0.0187179	0.0621634	0.155312	0.53853	TRUE	Endo_G
C1QL1	0.9514	0.0486	2.97431	9.31929e-06	2.63598e-05	0	0.25	0.0762938	-0.266083	5.39698	-13.5048	21.4992	0.0197783	0.0507377	0.0144758	0.0369464	0.115987	0.27634	TRUE	Endo_G
COL1A2	0.9514	0.0486	2.97431	3.1025e-05	8.39231e-05	0	0.25	0.712282	0.545749	3.53564	-11.7465	14.1109	0.0185057	0.0736457	0.0163847	0.0428581	0.421929	0.960194	TRUE	Endo_G
MMP7	0.9514	0.0486	2.97431	3.62369e-05	0.000162497	0	0.25	-1.3515	-1.43642	3.62356	-13.7516	11.3249	0.0141577	0.0788904	0.012779	0.0464458	0.511222	1.51247	TRUE	Endo_G
DTHD1	0.9514	0.0486	2.97431	8.11358e-06	7.52677e-05	0	0.25	-1.58309	-1.43345	4.4619	-13.5587	12.8379	0.0123018	0.0477149	0.0100748	0.0339625	0.0764109	0.939088	TRUE	Endo_G
RBBP8NL	0.9514	0.0486	2.97431	6.45954e-06	3.01603e-05	0	0.25	-1.2705	-1.03645	4.51046	-12.2507	13.4384	0.0155363	0.0621989	0.00896124	0.0377503	0.0836135	0.29491	TRUE	Endo_G
ADAMTSL2	0.9514	0.0486	2.97431	0.000172373	0.00017164	0	0.25	1.56972	0.966376	4.32924	-10.6315	16.2053	0.125829	0.182791	0.0729625	0.0960726	2.17243	1.86858	TRUE	Endo_G
RHOBTB1	0.9514	0.0486	2.97431	0.00029137	0.000951212	0	0.25	0.407203	-0.121289	3.96137	-12.4853	14.4872	0.174876	0.675069	0.116708	0.239082	3.34469	9.49489	TRUE	Endo_G
SYNPO2	0.9514	0.0486	2.97431	0.00012796	0.000229763	0	0.25	1.1786	1.46975	3.25898	-8.6632	10.8609	0.130973	0.296324	0.0684024	0.122087	1.44596	2.3351	TRUE	Endo_G
DCST2	0.9512	0.0488	2.96999	1.26369e-05	1.94552e-05	0	0.25	0.00257744	-0.0696506	3.13437	-9.4049	10.1085	0.019036	0.0309315	0.0110292	0.0209536	0.135468	0.208011	TRUE	Endo_G
SLC1A3	0.9512	0.0488	2.96999	2.92901e-05	0.000117047	0	0.25	-0.318364	-0.383598	3.41435	-13.7055	12.4118	0.0377539	0.0931716	0.0258232	0.0529924	0.336729	1.05597	TRUE	Endo_G
HBM	0.9512	0.0488	2.96999	6.57896e-06	6.45895e-06	0	0.25	0.951173	1.09864	3.50468	-11.8595	13.6208	0.00556763	0.018308	0.00429503	0.009393	0.0609761	0.0666658	TRUE	Endo_G
OMD	0.9512	0.0488	2.96999	2.04052e-05	1.49885e-05	0	0.25	0.731656	0.464392	3.83485	-9.21477	14.1554	0.012673	0.00890511	0.00959754	0.0076977	0.227945	0.143076	TRUE	Endo_G
MOV10L1	0.9512	0.0488	2.96999	2.91575e-05	5.52846e-05	0	0.25	0.0858517	0.200806	4.07262	-11.2174	11.8443	0.042261	0.108822	0.0244976	0.0601083	0.368931	0.544171	TRUE	Endo_G
LRP8	0.9512	0.0488	2.96999	2.37391e-05	0.000108093	0	0.25	-1.85942	-1.97167	3.47643	-10.5372	10.512	0.0466091	0.194661	0.0240204	0.0887284	0.248786	1.03495	TRUE	Endo_G
NLRP3	0.9512	0.0488	2.96999	1.12669e-05	7.51121e-05	0	0.25	-0.625266	-0.67818	3.58955	-11.0196	11.7963	0.0113473	0.0596456	0.00975661	0.0339343	0.142943	0.721489	TRUE	Endo_G
OASL	0.9512	0.0488	2.96999	2.07945e-05	5.2856e-05	0	0.25	0.191373	0.245547	3.05687	-8.50755	8.63813	0.0188239	0.0473524	0.0134153	0.0340782	0.163339	0.588291	TRUE	Endo_G
TMEM61	0.9512	0.0488	2.96999	8.12452e-06	8.29918e-05	0	0.25	-1.23845	-1.16995	3.52279	-12.195	10.9403	0.00737048	0.08873	0.00572671	0.0569836	0.116156	0.898477	TRUE	Endo_G
TRPM8	0.9512	0.0488	2.96999	7.79606e-06	3.82739e-05	0	0.25	-1.50121	-1.39646	4.16686	-12.5131	12.7877	0.0173922	0.0871515	0.0112943	0.045986	0.0777271	0.380797	TRUE	Endo_G
SPECC1	0.9512	0.0488	2.96999	0.00044869	0.000327923	0	0.25	-0.546751	-0.703832	3.41946	-8.86014	10.6918	0.528442	0.386184	0.15303	0.161633	4.9902	3.37663	TRUE	Endo_G
CTXN3	0.9512	0.0488	2.96999	2.28656e-05	0.000117863	0	0.25	-0.0376951	0.122229	4.50425	-14.4611	14.4603	0.0076356	0.0733295	0.00689326	0.0457045	0.243198	1.12339	TRUE	Endo_G
IGFBP3	0.9512	0.0488	2.96999	0.000238146	0.000101726	0	0.25	-0.180664	-0.213449	3.90601	-10.0268	12.2958	0.156052	0.0854039	0.063471	0.0568491	2.54353	1.03889	TRUE	Endo_G
HNRNPA1P48	0.9512	0.0488	2.96999	2.47204e-05	6.5682e-05	0	0.25	-0.891	-0.981788	2.99833	-10.0443	8.14793	0.019142	0.0724229	0.0154833	0.049483	0.280133	0.684132	TRUE	Endo_G
MMP2	0.9512	0.0488	2.96999	0.000113293	9.79809e-05	0	0.25	1.45254	1.36675	4.22293	-8.6447	14.2279	0.0913097	0.191573	0.054934	0.0876149	1.15712	1.00102	TRUE	Endo_G
DEFB1	0.9512	0.0488	2.96999	0.000287666	0.00182271	0	0.25	-0.862961	-0.805512	3.83186	-13.8205	14.6892	0.100589	0.898307	0.0695689	0.191926	3.42122	20.5538	TRUE	Endo_G
TANC2	0.951	0.049	2.96569	0.000730383	0.00106016	0	0.25	-0.120091	-0.42512	3.57065	-8.36429	11.5701	0.37933	0.704091	0.186701	0.289444	7.66799	11.1577	TRUE	Endo_G
AMN	0.951	0.049	2.96569	5.109e-05	0.000304349	0	0.25	-1.5158	-1.70553	3.27316	-10.9208	9.85104	0.02524	0.226208	0.0205207	0.135753	0.496826	3.24534	TRUE	Endo_G
FOS	0.951	0.049	2.96569	0.00455113	0.00413232	0	0.25	1.48857	1.35309	4.26744	-10.5679	20.3805	2.68818	1.5996	0.320749	0.309309	42.0439	41.709	TRUE	Endo_G
PDZD2	0.951	0.049	2.96569	0.000943756	0.00209133	0	0.25	0.574089	-0.178849	5.14367	-13.8407	21.7811	0.750506	1.4848	0.217244	0.32807	11.1264	20.6974	TRUE	Endo_G
NID2	0.951	0.049	2.96569	0.000136354	0.000102369	0	0.25	2.50033	2.22066	3.7069	-7.7283	12.8169	0.099953	0.144309	0.0623575	0.0800861	1.4371	0.998869	TRUE	Endo_G
HSPA2	0.951	0.049	2.96569	0.00027722	0.000212494	0	0.25	0.884979	0.765505	3.50561	-9.28548	12.9059	0.194707	0.23968	0.109338	0.129741	2.43495	2.20451	TRUE	Endo_G
PHLDA2	0.951	0.049	2.96569	3.51085e-05	6.36937e-05	0	0.25	0.856416	0.460274	4.01411	-11.5947	16.5204	0.0285805	0.0695366	0.0223766	0.0458202	0.355009	0.702814	TRUE	Endo_G
PDLIM3	0.951	0.049	2.96569	0.000109868	8.94688e-05	0	0.25	2.89832	2.38817	3.86944	-10.2161	15.5506	0.0670771	0.086254	0.0479347	0.0542999	1.2052	0.875428	TRUE	Endo_G
NECTIN4	0.951	0.049	2.96569	6.60822e-06	3.58403e-05	0	0.25	-1.20966	-1.30254	3.6034	-11.3485	12.1938	0.0110822	0.0647434	0.00657511	0.0362646	0.0593864	0.354311	TRUE	Endo_G
PALLD	0.951	0.049	2.96569	0.000216476	0.000870637	0	0.25	-1.61496	-1.79204	2.88222	-8.81477	8.04884	0.201548	0.758381	0.0907259	0.256964	2.48633	8.33497	TRUE	Endo_G
VCAM1	0.951	0.049	2.96569	0.000424737	0.000307178	0	0.25	0.996833	1.03852	3.63904	-8.65959	12.0171	0.163422	0.156159	0.0880216	0.0812403	3.5995	3.10349	TRUE	Endo_G
ARHGAP31	0.951	0.049	2.96569	0.0013761	0.000334706	0	0.25	2.99651	2.98547	2.96395	-5.76654	12.3876	0.701727	0.267916	0.300599	0.143795	14.2175	3.0504	TRUE	Endo_G
TCF21	0.951	0.049	2.96569	7.37793e-06	0.000102224	0	0.25	0.110793	-0.386419	4.00253	-14.2061	17.0741	0.00641603	0.044628	0.00556763	0.0184169	0.081304	0.692275	TRUE	Endo_G
MPP2	0.951	0.049	2.96569	2.87611e-05	5.484e-05	0	0.25	-0.514259	-0.558838	4.02603	-12.2261	14.0396	0.0596533	0.107861	0.0311787	0.0603461	0.322026	0.562828	TRUE	Endo_G
CST5	0.951	0.049	2.96569	9.21517e-07	7.30377e-06	0	0.25	-1.65746	-1.53113	4.82451	-15.5991	15.5896	0.0016968	0.0133783	0.00132563	0.01091	0.00648444	0.0700505	TRUE	Endo_G
AZGP1	0.951	0.049	2.96569	4.87298e-05	0.000236641	0	0.25	-0.83481	-0.632022	4.12567	-16.0732	13.5609	0.0175513	0.162779	0.0152182	0.0920408	0.629048	2.7359	TRUE	Endo_G
MAST1	0.951	0.049	2.96569	1.5427e-05	4.61661e-05	0	0.25	-1.59792	-1.66519	3.84916	-11.8157	12.1834	0.0323453	0.0983887	0.0181346	0.0551038	0.176408	0.496329	TRUE	Endo_G
PLPP7	0.9508	0.0492	2.96141	2.95506e-05	7.8643e-05	0	0.25	-1.00818	-1.58393	3.29537	-8.66681	10.5767	0.044223	0.122234	0.0266186	0.0712217	0.318712	0.846983	TRUE	Endo_G
LRRC26	0.9508	0.0492	2.96141	2.01826e-06	5.59338e-06	0	0.25	0.0251439	0.255615	4.16165	-13.3934	13.3988	0.00281033	0.0111574	0.00238613	0.00874866	0.0128616	0.0627742	TRUE	Endo_G
CELSR3	0.9508	0.0492	2.96141	1.83344e-05	5.71228e-05	0	0.25	-1.85929	-1.69584	4.13081	-14.1004	12.3483	0.0482529	0.135105	0.025399	0.0663015	0.225349	0.592796	TRUE	Endo_G
LINC00514	0.9508	0.0492	2.96141	5.42337e-06	1.43217e-05	0	0.25	-1.39618	-1.42594	4.13694	-12.872	13.0026	0.0136274	0.0343571	0.00710536	0.0173628	0.0651141	0.144808	TRUE	Endo_G
UBASH3A	0.9508	0.0492	2.96141	8.54626e-06	3.7264e-05	0	0.25	-2.26857	-2.18866	4.39839	-15.0764	13.7505	0.0178694	0.0429444	0.0117716	0.0277599	0.0802882	0.398412	TRUE	Endo_G
CEACAM8	0.9508	0.0492	2.96141	1.85843e-06	5.21738e-06	0	0.25	-0.68878	-0.81694	4.86205	-11.5508	17.0505	0.00365873	0.0111167	0.00307545	0.00867359	0.0189929	0.052291	TRUE	Endo_G
STAC2	0.9508	0.0492	2.96141	1.25089e-05	8.57313e-05	0	0.25	-0.938871	-0.871826	3.64699	-11.9809	11.8633	0.0140516	0.0795344	0.0100748	0.0471934	0.134932	1.00719	TRUE	Endo_G
LRRN3	0.9508	0.0492	2.96141	1.52102e-05	6.4012e-05	0	0.25	-1.05468	-1.45314	3.57833	-9.70256	11.2784	0.0104989	0.047403	0.00901426	0.0385823	0.131149	0.591051	TRUE	Endo_G
SUSD1	0.9508	0.0492	2.96141	0.000142458	0.000601344	0	0.25	-2.03423	-2.07824	3.32905	-9.41528	9.15672	0.162734	0.64025	0.074076	0.232548	1.65619	6.21315	TRUE	Endo_G
CAMK4	0.9508	0.0492	2.96141	3.15353e-05	0.000227136	0	0.25	-1.61774	-1.6819	3.83346	-13.8975	12.6581	0.0445942	0.145046	0.0268837	0.0825446	0.37095	2.08349	TRUE	Endo_G
RGS16	0.9506	0.0494	2.95714	8.61924e-05	0.000137971	0	0.25	0.193295	-0.0225129	3.95683	-11.0806	13.4759	0.0562598	0.114002	0.0349966	0.0704116	0.706709	1.32956	TRUE	Endo_G
UMODL1	0.9506	0.0494	2.95714	3.36785e-05	7.07435e-05	0	0.25	-1.0538	-0.801202	4.53294	-13.8692	16.3532	0.0783713	0.164264	0.0344663	0.0731985	0.408305	0.729538	TRUE	Endo_G
SST	0.9506	0.0494	2.95714	2.27865e-06	5.05742e-06	0	0.25	-0.439516	-0.564553	4.11423	-10.723	12.8564	0.0016968	0.00794162	0.00159075	0.00709402	0.0316332	0.0531936	TRUE	Endo_G
LYZ	0.9506	0.0494	2.95714	5.45801e-05	0.00126858	0	0.25	1.88176	1.96129	4.82672	-18.6841	19.33	0.0224827	0.497288	0.0155363	0.0471777	0.52738	10.7596	TRUE	Endo_G
EPB42	0.9506	0.0494	2.95714	5.3093e-06	1.12946e-05	0	0.25	-0.508235	-0.437132	4.30245	-11.9698	13.9939	0.0120367	0.0239441	0.00790074	0.0169593	0.0637845	0.109661	TRUE	Endo_G
PIWIL2	0.9506	0.0494	2.95714	2.54476e-05	5.78714e-05	0	0.25	-0.987012	-1.16921	3.47497	-9.12302	8.96573	0.0241264	0.0858236	0.0172862	0.0550287	0.261101	0.570203	TRUE	Endo_G
VEGFA	0.9506	0.0494	2.95714	0.000202334	0.000613836	0	0.25	-0.863623	-1.29928	3.07709	-11.7339	11.8323	0.129541	0.473783	0.084628	0.231015	2.69884	6.074	TRUE	Endo_G
NLRP8	0.9506	0.0494	2.95714	4.02614e-06	1.2412e-05	0	0.25	-0.192928	-0.297114	3.91223	-8.90012	12.6517	0.00450713	0.0219798	0.00397688	0.0154673	0.0532518	0.128222	TRUE	Endo_G
HS3ST3A1	0.9506	0.0494	2.95714	6.69177e-05	6.41476e-05	0	0.25	1.47468	1.12819	4.8533	-12.3848	16.948	0.048306	0.0826594	0.0327165	0.0480754	0.721845	0.627655	TRUE	Endo_G
PGF	0.9506	0.0494	2.95714	3.14588e-05	4.05746e-05	0	0.25	0.961382	1.17736	3.23525	-9.74836	11.1263	0.0414657	0.0621151	0.0277321	0.0427518	0.31433	0.397317	TRUE	Endo_G
P2RX1	0.9504	0.0496	2.95289	1.63642e-05	4.07185e-05	0	0.25	-1.24856	-1.14488	3.97449	-12.6989	11.6421	0.0317621	0.055001	0.0196193	0.0353231	0.155506	0.424076	TRUE	Endo_G
44995	0.9504	0.0496	2.95289	3.68096e-05	0.000133078	0	0.25	-1.2201	-1.17933	3.43935	-9.80892	10.6627	0.0728036	0.246809	0.0345724	0.0944461	0.401126	1.36937	TRUE	Endo_G
NEURL1	0.9504	0.0496	2.95289	5.2504e-05	0.000112496	0	0.25	-0.708453	-0.883982	3.69901	-10.8206	13.4815	0.0931653	0.162832	0.0397688	0.0825321	0.576586	1.13509	TRUE	Endo_G
NMU	0.9504	0.0496	2.95289	3.51802e-06	1.33133e-05	0	0.25	-1.97443	-2.0383	3.36178	-10.5782	10.6802	0.00519645	0.0201564	0.00461318	0.0163869	0.0388377	0.129019	TRUE	Endo_G
KCNQ2	0.9504	0.0496	2.95289	1.399e-05	3.19075e-05	0	0.25	-0.261916	-0.113836	4.54581	-12.9518	13.7944	0.0326635	0.0755372	0.016862	0.0388169	0.166159	0.313522	TRUE	Endo_G
SMOX	0.9504	0.0496	2.95289	6.67648e-05	8.21949e-05	0	0.25	0.71048	0.965256	3.02086	-9.36068	10.2315	0.0621986	0.160316	0.0399279	0.0775181	0.758718	0.875381	TRUE	Endo_G
CEL	0.9504	0.0496	2.95289	6.23683e-06	1.8568e-05	0	0.25	-1.04384	-1.37529	3.26902	-8.57005	10.3982	0.00758258	0.0202908	0.00572671	0.0158333	0.0796696	0.187908	TRUE	Endo_G
GATA3	0.9504	0.0496	2.95289	5.70771e-05	0.000516951	0	0.25	-1.80605	-1.96202	3.3778	-11.1859	9.92129	0.0469803	0.293719	0.0304894	0.126203	0.618841	4.89951	TRUE	Endo_G
EGR2	0.9504	0.0496	2.95289	5.95622e-05	0.000112302	0	0.25	-0.627979	-0.519532	3.87283	-12.1181	10.4385	0.0927944	0.169574	0.0492073	0.0936767	0.623986	1.21069	TRUE	Endo_G
SCARA3	0.9504	0.0496	2.95289	1.62898e-05	4.14641e-05	0	0.25	0.206365	0.0520973	3.9016	-9.84456	11.4713	0.018983	0.0654455	0.0123548	0.0401463	0.15462	0.408752	TRUE	Endo_G
SGSM1	0.9504	0.0496	2.95289	0.00013935	0.000359276	0	0.25	-0.700308	-0.9742	3.84305	-10.0313	11.6566	0.106952	0.320936	0.0630998	0.162709	1.44768	3.54976	TRUE	Endo_G
EGR3	0.9504	0.0496	2.95289	0.000101362	5.53328e-05	0	0.25	1.33386	1.20516	3.67741	-8.72915	12.9526	0.0992106	0.0600167	0.0577973	0.0382195	1.01686	0.598199	TRUE	Endo_G
DOCK2	0.9504	0.0496	2.95289	9.04485e-05	0.00041625	0	0.25	-1.13994	-1.14466	3.87321	-10.7686	12.1035	0.118989	0.385953	0.0535023	0.153382	1.21949	4.02555	TRUE	Endo_G
FIBIN	0.9504	0.0496	2.95289	9.61888e-06	4.81576e-05	0	0.25	-1.36518	-1.54497	3.24131	-13.0552	8.47649	0.00365873	0.0444051	0.00334058	0.0345474	0.0907774	0.490885	TRUE	Endo_G
SHISA2	0.9504	0.0496	2.95289	6.39551e-06	1.88963e-05	0	0.25	-0.570874	-0.671357	3.24152	-10.8469	10.5778	0.0101808	0.0264339	0.00827191	0.0199027	0.0745362	0.172527	TRUE	Endo_G
COL3A1	0.9502	0.0498	2.94866	3.86886e-05	8.58796e-05	0	0.25	1.0033	0.662299	4.11899	-12.5898	16.7299	0.0197253	0.0598331	0.016862	0.0341282	0.3762	0.791136	TRUE	Endo_G
ATCAY	0.9502	0.0498	2.94866	8.81826e-06	2.13874e-05	0	0.25	-1.0494	-1.28401	3.40649	-10.8167	10.1049	0.0130972	0.0354019	0.00954451	0.0229023	0.1196	0.225475	TRUE	Endo_G
SERPINB10	0.9502	0.0498	2.94866	3.74155e-06	7.45153e-06	0	0.25	-1.45552	-1.29358	4.91898	-13.5916	16.8363	0.00843097	0.0150363	0.00689326	0.0119672	0.0432581	0.0726654	TRUE	Endo_G
KRT7	0.9502	0.0498	2.94866	3.85642e-05	0.000292173	0	0.25	-1.4309	-1.46813	3.74034	-16.0208	10.8413	0.0453365	0.246085	0.0266716	0.106066	0.400423	2.83086	TRUE	Endo_G
ADAM32	0.9502	0.0498	2.94866	3.63082e-05	5.17924e-05	0	0.25	0.354175	-0.272037	4.0802	-8.75514	13.3129	0.0386023	0.0680652	0.0261944	0.0452885	0.459098	0.540383	TRUE	Endo_G
RGS17	0.9502	0.0498	2.94866	1.37276e-05	6.01435e-05	0	0.25	-1.63954	-1.90231	3.30131	-8.2749	10.249	0.0197783	0.0849856	0.0144228	0.0564049	0.138853	0.57623	TRUE	Endo_G
SYT12	0.9502	0.0498	2.94866	9.79705e-06	3.53643e-05	0	0.25	-1.58024	-1.62392	3.70676	-11.8343	10.0464	0.019089	0.0693372	0.0117185	0.0385667	0.105973	0.375503	TRUE	Endo_G
LGALS2	0.9502	0.0498	2.94866	6.90765e-05	0.000438484	0	0.25	-0.536327	-0.708757	3.98231	-14.0354	12.2733	0.0302774	0.242277	0.0233841	0.118134	0.835137	4.26385	TRUE	Endo_G
C1QC	0.9502	0.0498	2.94866	2.12436e-05	9.34943e-05	0	0.25	1.23022	0.731155	4.56231	-14.3042	16.338	0.014847	0.0555992	0.00853704	0.0219514	0.214978	0.950358	TRUE	Endo_G
FGFBP1	0.9502	0.0498	2.94866	1.24101e-06	6.23279e-06	0	0.25	0.183849	0.240516	4.42257	-11.1304	14.3925	0.00222705	0.0123367	0.00185588	0.0103032	0.0161447	0.0631299	TRUE	Endo_G
SPNS2	0.9502	0.0498	2.94866	0.000222701	0.000388207	0	0.25	0.209491	-0.430455	3.79402	-7.6562	11.4881	0.190307	0.410209	0.0941725	0.184	2.48208	4.26225	TRUE	Endo_G
RAB44	0.9502	0.0498	2.94866	9.40736e-06	2.20942e-05	0	0.25	-0.840699	-0.975689	4.38155	-11.5248	14.0779	0.0242325	0.0447968	0.0135214	0.0293645	0.114037	0.217575	TRUE	Endo_G
B4GALNT4	0.9502	0.0498	2.94866	3.35031e-06	9.54725e-06	0	0.25	-1.32722	-1.32414	4.07852	-11.0004	14.5397	0.0093324	0.0205285	0.00609788	0.0137157	0.045535	0.0946267	TRUE	Endo_G
RHBDF1	0.9502	0.0498	2.94866	7.56612e-05	6.41589e-05	0	0.25	1.68289	1.69063	3.08098	-6.95585	11.2922	0.0861662	0.119895	0.0508511	0.0668958	0.811256	0.662811	TRUE	Endo_G
RASSF2	0.9502	0.0498	2.94866	9.6529e-05	8.20662e-05	0	0.25	1.42531	1.2207	3.21441	-7.50377	12.3732	0.0737053	0.0732083	0.0455485	0.0479096	0.945014	0.803391	TRUE	Endo_G
LY6D	0.9502	0.0498	2.94866	1.4458e-06	2.87537e-06	0	0.25	0.106682	0.561759	5.22792	-14.5586	18.6873	0.0031815	0.00738173	0.002121	0.00519227	0.0140113	0.0319598	TRUE	Endo_G
TNNI3K	0.9502	0.0498	2.94866	7.88156e-05	0.000217518	0	0.25	-1.22908	-1.2563	4.73845	-11.6711	13.7826	0.054457	0.198313	0.0353147	0.107102	0.747905	1.94552	TRUE	Endo_G
ID4	0.95	0.05	2.94444	5.3188e-05	0.000195521	0	0.25	-0.580041	-1.08762	3.23467	-10.7228	11.0299	0.0392386	0.213165	0.0269367	0.121177	0.505456	1.97599	TRUE	Endo_G
CLMP	0.95	0.05	2.94444	3.74464e-05	0.000114355	0	0.25	-0.879838	-1.318	3.83171	-10.5734	12.197	0.0587519	0.168091	0.03383	0.0845089	0.445892	1.15737	TRUE	Endo_G
ABCA5	0.95	0.05	2.94444	0.000173024	0.00112745	0	0.25	-2.37265	-2.58726	2.8348	-11.1431	6.91537	0.0879163	0.577478	0.0639482	0.268853	1.76392	11.1833	TRUE	Endo_G
ACTG1	0.95	0.05	2.94444	0.00276498	0.00299034	0	0.25	0.995472	0.991805	3.30808	-9.79314	12.4488	1.05962	1.09428	0.407498	0.371898	29.186	31.2858	TRUE	Endo_G
F3	0.95	0.05	2.94444	1.28445e-05	5.23396e-05	0	0.25	-0.760782	-1.07061	3.192	-9.72777	11.2854	0.0157484	0.0633726	0.0125139	0.0452603	0.147748	0.553876	TRUE	Endo_G
FAM178B	0.95	0.05	2.94444	4.22543e-05	9.13796e-05	0	0.25	-1.45288	-1.39776	4.73686	-12.9909	13.7959	0.0886582	0.186889	0.0398218	0.0857569	0.461218	0.896069	TRUE	Endo_G
TFF1	0.95	0.05	2.94444	1.50625e-06	4.26174e-06	0	0.25	0.591373	1.04091	3.76358	-11.8434	11.3678	0.00222705	0.00957453	0.0016968	0.00710027	0.0130463	0.0396881	TRUE	Endo_G
LRRC2	0.9498	0.0502	2.94024	2.43836e-05	0.000148905	0	0.25	-2.09704	-2.21094	3.51234	-10.2457	11.4847	0.0355799	0.190449	0.0225357	0.0988033	0.26135	1.4737	TRUE	Endo_G
ARHGEF4	0.9498	0.0502	2.94024	2.26432e-05	9.22002e-05	0	0.25	-1.94651	-1.94286	3.50927	-10.6719	10.7088	0.0419959	0.170256	0.0237552	0.086176	0.24253	0.971953	TRUE	Endo_G
PLD4	0.9498	0.0502	2.94024	1.1349e-05	3.7641e-05	0	0.25	0.0334132	0.42721	4.16823	-13.0589	13.3687	0.0224826	0.0504271	0.0152712	0.0337154	0.131293	0.373504	TRUE	Endo_G
ITGAX	0.9498	0.0502	2.94024	1.08203e-05	7.98143e-05	0	0.25	-0.414223	-0.572668	3.64629	-12.3225	11.6148	0.00874912	0.0498053	0.00710536	0.0334464	0.169853	0.841118	TRUE	Endo_G
ZNF423	0.9498	0.0502	2.94024	0.000402555	0.000312874	0	0.25	2.48005	2.07809	5.09889	-9.63756	17.6452	0.444721	0.552228	0.141895	0.154376	4.5848	3.1665	TRUE	Endo_G
SCGB2A1	0.9498	0.0502	2.94024	2.72468e-06	1.44094e-05	0	0.25	-0.634596	-0.50419	3.83538	-12.9771	12.9656	0.00376478	0.0231903	0.00312848	0.0180947	0.0218985	0.163273	TRUE	Endo_G
MYO1F	0.9498	0.0502	2.94024	7.69556e-05	0.000407824	0	0.25	-1.65603	-1.68941	3.32441	-10.7457	10.4019	0.0995816	0.258175	0.0505329	0.140873	0.774599	4.34587	TRUE	Endo_G
REG1B	0.9498	0.0502	2.94024	2.73231e-07	1.01943e-06	0	0.25	-0.570183	-0.618748	5.16827	-11.9177	20.1733	0.000477226	0.0019424	0.000371176	0.0016828	0.00478786	0.0103754	TRUE	Endo_G
CAMK2N1	0.9498	0.0502	2.94024	8.7524e-05	0.000528401	0	0.25	-1.92434	-2.00006	2.79931	-10.9745	8.74903	0.0458669	0.315602	0.0356329	0.18725	0.941698	5.60203	TRUE	Endo_G
SARDH	0.9498	0.0502	2.94024	3.16482e-05	0.000173734	0	0.25	-2.33394	-2.42994	3.19475	-10.7918	9.12293	0.0467152	0.257663	0.0262474	0.116091	0.330771	1.72161	TRUE	Endo_G
RSPO3	0.9498	0.0502	2.94024	7.93604e-05	3.35128e-05	0	0.25	2.03874	1.85831	4.72299	-9.03198	14.0539	0.105255	0.0594494	0.050639	0.0409814	0.785548	0.330746	TRUE	Endo_G
CXCL1	0.9498	0.0502	2.94024	8.36884e-05	3.41441e-05	0	0.25	1.58509	1.32318	3.84083	-11.7729	15.6311	0.0765684	0.0318663	0.0259293	0.0226208	0.687759	0.3221	TRUE	Endo_G
STEAP4	0.9496	0.0504	2.93605	9.61874e-06	2.81822e-05	0	0.25	-1.69777	-1.69632	3.24832	-11.026	8.77857	0.00795375	0.0339598	0.00705234	0.0258706	0.0956292	0.297753	TRUE	Endo_G
IL22	0.9496	0.0504	2.93605	3.06605e-07	1.78275e-06	0	0.25	-2.15621	-1.84421	4.1572	-14.6572	11.4954	0.000477226	0.00270872	0.000477226	0.00201748	0.00316644	0.0164909	TRUE	Endo_G
ACSM1	0.9496	0.0504	2.93605	3.61888e-05	8.30548e-05	0	0.25	-0.68467	-0.767861	3.44786	-9.12009	9.49325	0.0365343	0.117452	0.0250809	0.070984	0.352266	0.810645	TRUE	Endo_G
FCRL1	0.9496	0.0504	2.93605	7.68672e-06	7.11429e-05	0	0.25	-1.14627	-1.14009	3.95786	-16.7369	14.1445	0.0053025	0.0283694	0.00461318	0.0192333	0.101376	0.735891	TRUE	Endo_G
SOCS3	0.9496	0.0504	2.93605	0.000675619	0.000280631	0	0.25	2.8361	2.31482	4.08806	-8.14387	19.0933	0.38103	0.174011	0.159605	0.0968702	6.19869	2.67475	TRUE	Endo_G
IL4R	0.9496	0.0504	2.93605	0.000977602	0.000381941	0	0.25	2.44525	2.23204	2.76801	-5.25505	12.3261	0.38675	0.211808	0.220637	0.119644	9.21223	3.6875	TRUE	Endo_G
GLCCI1	0.9496	0.0504	2.93605	0.000169083	0.000815982	0	0.25	-2.14496	-2.45812	3.02779	-8.90048	7.79044	0.11602	0.539104	0.0732276	0.251738	1.99854	9.07844	TRUE	Endo_G
CR1	0.9496	0.0504	2.93605	1.8812e-05	9.03164e-05	0	0.25	-0.809386	-0.79679	3.76617	-11.6894	11.9491	0.0328756	0.0991993	0.0215812	0.0593639	0.24325	0.924481	TRUE	Endo_G
PLAUR	0.9496	0.0504	2.93605	9.32669e-05	0.000248093	0	0.25	0.285091	-0.0130482	3.92998	-11.9393	13.1905	0.141365	0.233322	0.0658041	0.103245	1.18471	2.80122	TRUE	Endo_G
WSCD1	0.9494	0.0506	2.93188	3.84919e-05	8.05747e-05	0	0.25	-0.0523571	-0.709044	3.84649	-10.0251	12.1402	0.0541917	0.112712	0.0312848	0.0701332	0.403368	0.849233	TRUE	Endo_G
AFP	0.9494	0.0506	2.93188	1.60337e-05	7.07289e-05	0	0.25	-0.203278	0.0347719	3.9255	-12.0313	11.4494	0.008484	0.0625023	0.00694629	0.0453323	0.167607	0.672535	TRUE	Endo_G
PPP1R15A	0.9494	0.0506	2.93188	0.00136468	0.0011953	0	0.25	1.94611	1.82945	4.07835	-9.76998	15.1872	0.616466	0.435763	0.23278	0.191004	12.4914	11.3143	TRUE	Endo_G
ACTA1	0.9494	0.0506	2.93188	1.69625e-06	2.75933e-06	0	0.25	-0.586028	-0.77303	4.2777	-10.6373	16.2992	0.00291638	0.0053455	0.002121	0.00426955	0.0138673	0.0272785	TRUE	Endo_G
APOD	0.9494	0.0506	2.93188	2.17352e-05	2.90609e-05	0	0.25	0.60702	0.565931	3.24805	-11.9421	11.6492	0.0114534	0.0328178	0.00864309	0.0224237	0.200165	0.328726	TRUE	Endo_G
DEFA3	0.9494	0.0506	2.93188	2.43694e-07	8.29355e-07	0	0.25	-2.40171	-2.44676	3.17381	-11.9152	9.62012	0.000530251	0.00352198	0.000424201	0.000997792	0.00223768	0.0387287	TRUE	Endo_G
CCN4	0.9494	0.0506	2.93188	2.49305e-05	7.33088e-05	0	0.25	0.160199	0.0365086	4.24709	-11.5013	13.7592	0.0401401	0.122951	0.0244446	0.0682377	0.22954	0.735157	TRUE	Endo_G
SFMBT2	0.9492	0.0508	2.92772	0.00051802	0.000615409	0	0.25	-0.553906	-0.79494	3.38301	-8.85928	10.7533	0.311941	0.43518	0.146137	0.206086	5.05467	5.94626	TRUE	Endo_G
ADGRD2	0.9492	0.0508	2.92772	3.86797e-06	1.35047e-05	0	0.25	-1.05576	-0.996059	4.11373	-10.4026	11.7772	0.00821888	0.0274252	0.00593881	0.0180572	0.0401501	0.127827	TRUE	Endo_G
KLHL4	0.9492	0.0508	2.92772	0.00010258	8.36388e-05	0	0.25	1.424	1.21776	3.63142	-8.04679	12.4258	0.0574265	0.0664965	0.0410414	0.0465365	1.03376	0.798156	TRUE	Endo_G
KLF1	0.9492	0.0508	2.92772	1.97614e-06	8.18604e-06	0	0.25	-2.12029	-1.81442	4.30964	-13.6806	13.1939	0.00524948	0.0172914	0.00381781	0.0128305	0.0213344	0.0790216	TRUE	Endo_G
CD96	0.9492	0.0508	2.92772	4.62289e-05	0.000408455	0	0.25	-1.65095	-1.54754	3.81066	-12.8668	12.0651	0.0518586	0.240802	0.0279442	0.121909	0.450986	4.28059	TRUE	Endo_G
MYLK4	0.9492	0.0508	2.92772	2.93632e-05	0.000112443	0	0.25	-2.18715	-2.35628	3.87951	-9.90622	9.22935	0.0321862	0.138705	0.0205207	0.082432	0.284902	1.06141	TRUE	Endo_G
NIBAN3	0.9492	0.0508	2.92772	2.42692e-05	7.80799e-05	0	0.25	-1.29055	-1.46129	3.43913	-13.6132	11.6825	0.0365343	0.0521574	0.0241794	0.033168	0.266705	0.723062	TRUE	Endo_G
GPX2	0.9492	0.0508	2.92772	3.89404e-06	1.78236e-05	0	0.25	-1.70708	-1.84718	2.98641	-10.7182	8.42964	0.00376478	0.0245916	0.0029694	0.019593	0.0288839	0.195525	TRUE	Endo_G
GREM1	0.9492	0.0508	2.92772	1.19083e-05	2.64341e-05	0	0.25	-0.925411	-1.05513	3.7056	-10.4579	11.6539	0.010605	0.0335687	0.00853704	0.026221	0.156687	0.294479	TRUE	Endo_G
TEAD3	0.9492	0.0508	2.92772	2.98729e-05	0.000155235	0	0.25	-2.28798	-2.56202	2.78784	-9.08923	8.07109	0.0399279	0.192894	0.0229599	0.10408	0.331583	1.57109	TRUE	Endo_G
NEK6	0.949	0.051	2.92358	0.000138121	0.000314143	0	0.25	-1.55942	-1.68299	2.8471	-7.95327	8.70324	0.163105	0.372827	0.06766	0.159572	1.35576	3.17522	TRUE	Endo_G
LMCD1	0.949	0.051	2.92358	0.000874407	0.000310146	0	0.25	2.33235	2.16829	3.13564	-6.93138	11.2873	0.478008	0.292482	0.220849	0.146569	8.39005	2.91113	TRUE	Endo_G
NFATC2	0.949	0.051	2.92358	0.000716955	0.000477986	0	0.25	0.21678	-0.194089	3.83175	-10.9087	13.9751	0.410675	0.394978	0.135161	0.154861	6.02762	4.86363	TRUE	Endo_G
CD86	0.949	0.051	2.92358	1.23962e-05	0.000101435	0	0.25	-0.403321	0.0302086	3.75114	-10.6043	12.2021	0.0138925	0.0962473	0.010499	0.0615221	0.112936	0.957591	TRUE	Endo_G
TMEM174	0.949	0.051	2.92358	2.00448e-05	0.000114562	0	0.25	-0.978374	-0.890956	3.88445	-13.0364	11.9978	0.00731745	0.0906072	0.00620393	0.0618037	0.198289	1.1492	TRUE	Endo_G
NDNF	0.949	0.051	2.92358	7.02442e-05	6.21306e-05	0	0.25	2.53328	2.07731	3.79293	-12.337	13.8395	0.0437989	0.05514	0.0356859	0.0346568	0.863863	0.614011	TRUE	Endo_G
SGPP1	0.949	0.051	2.92358	0.000149712	0.000668784	0	0.25	-2.06739	-2.08485	2.59127	-9.58787	5.90664	0.0692513	0.339847	0.0563126	0.190894	1.70778	6.62781	TRUE	Endo_G
VSIG4	0.949	0.051	2.92358	4.33395e-06	2.83693e-05	0	0.25	0.0112692	0.0890875	3.63763	-12.6448	12.1308	0.00450713	0.0200529	0.00286335	0.0132935	0.0343769	0.275574	TRUE	Endo_G
TRPM2	0.949	0.051	2.92358	1.75719e-05	6.5255e-05	0	0.25	-1.86084	-1.90807	3.75385	-12.0628	13.5927	0.0289517	0.0849478	0.0160136	0.0474029	0.154606	0.606025	TRUE	Endo_G
SLC29A3	0.949	0.051	2.92358	2.86133e-05	0.000133254	0	0.25	-2.23618	-2.17015	2.37085	-8.1833	6.25896	0.0523359	0.213982	0.0315499	0.109426	0.348225	1.39029	TRUE	Endo_G
DOCK9	0.949	0.051	2.92358	0.0024532	0.000859493	0	0.25	1.68116	1.43586	3.13724	-6.1496	12.9377	1.33249	0.751317	0.342595	0.267793	23.0056	8.00573	TRUE	Endo_G
GAPT	0.949	0.051	2.92358	5.61997e-06	4.68731e-05	0	0.25	0.198925	0.20133	4.17551	-13.9257	15.624	0.00349966	0.0187018	0.00312848	0.0140348	0.0769744	0.484713	TRUE	Endo_G
CD1C	0.949	0.051	2.92358	2.25787e-06	2.66722e-05	0	0.25	-0.269103	-0.0623503	3.70574	-16.3266	10.7729	0.00180285	0.0146733	0.00137865	0.00718785	0.03593	0.185501	TRUE	Endo_G
NRXN2	0.9488	0.0512	2.91946	3.67522e-05	0.000139377	0	0.25	-1.7477	-1.60319	3.83732	-10.4715	11.7971	0.0899308	0.270621	0.0370115	0.108878	0.440648	1.45482	TRUE	Endo_G
FIBCD1	0.9488	0.0512	2.91946	1.27022e-05	3.88628e-05	0	0.25	1.04751	1.11732	5.18246	-12.6762	18.0465	0.025293	0.0909628	0.0165438	0.0497144	0.142047	0.380397	TRUE	Endo_G
WNT3	0.9488	0.0512	2.91946	1.52013e-05	5.82995e-05	0	0.25	-2.00934	-1.94154	3.46633	-10.7949	11.1694	0.0406703	0.116151	0.0191951	0.0630642	0.188535	0.592217	TRUE	Endo_G
ALAS2	0.9488	0.0512	2.91946	4.34197e-06	7.10787e-06	0	0.25	0.137582	0.100531	3.57987	-13.1761	13.7882	0.0055146	0.013735	0.00360571	0.00863293	0.0330418	0.0664497	TRUE	Endo_G
LRRC4B	0.9488	0.0512	2.91946	1.1557e-05	2.86593e-05	0	0.25	0.274658	0.0691166	3.8288	-9.56168	13.0668	0.0181346	0.0558891	0.0114004	0.0328427	0.14964	0.291305	TRUE	Endo_G
OGN	0.9488	0.0512	2.91946	1.66936e-05	1.85935e-05	0	0.25	-0.203253	-0.440851	3.37034	-10.0828	12.4771	0.012779	0.0154586	0.00811284	0.011789	0.211776	0.19633	TRUE	Endo_G
PCSK5	0.9488	0.0512	2.91946	0.000791389	0.000818021	0	0.25	0.443437	0.320974	3.51824	-7.5369	12.7674	0.548744	0.74487	0.203775	0.250371	8.8465	8.32261	TRUE	Endo_G
LRP3	0.9488	0.0512	2.91946	3.92997e-05	9.98932e-05	0	0.25	0.355645	-0.0646672	4.40491	-9.46168	16.6073	0.065221	0.200461	0.0355268	0.0985562	0.467465	1.04941	TRUE	Endo_G
FAR2	0.9488	0.0512	2.91946	0.000514667	0.000221969	0	0.25	1.95501	1.76094	3.0698	-6.0108	11.3913	0.253932	0.176776	0.139933	0.10235	4.8567	2.10525	TRUE	Endo_G
ADAMDEC1	0.9488	0.0512	2.91946	1.92992e-06	1.11094e-05	0	0.25	-1.24618	-1.07843	4.46905	-12.6604	14.68	0.00471923	0.0197717	0.00307545	0.0162212	0.0161754	0.109816	TRUE	Endo_G
TOGARAM2	0.9488	0.0512	2.91946	1.39312e-05	6.72701e-05	0	0.25	-1.29316	-1.27025	3.83187	-11.3755	11.6282	0.0234901	0.123019	0.0153773	0.0647126	0.145612	0.716653	TRUE	Endo_G
CFAP97D1	0.9486	0.0514	2.91535	1.75618e-05	3.17814e-05	0	0.25	0.579929	0.913896	5.24068	-14.7917	20.372	0.0460259	0.0733842	0.0268307	0.0504151	0.209772	0.335984	TRUE	Endo_G
NCCRP1	0.9486	0.0514	2.91535	2.16507e-06	2.015e-05	0	0.25	-2.22383	-1.85386	4.11727	-14.3367	11.137	0.00519645	0.0398071	0.00371176	0.029499	0.0209754	0.196676	TRUE	Endo_G
F13A1	0.9486	0.0514	2.91535	4.08862e-05	0.000204038	0	0.25	-1.31954	-1.48129	3.53097	-11.6464	9.5598	0.0411475	0.194756	0.0258232	0.0996353	0.469537	2.31636	TRUE	Endo_G
GTF2A1L	0.9486	0.0514	2.91535	4.63861e-06	2.17013e-05	0	0.25	0.0365839	-0.107471	6.5952	-14.3987	26.9779	0.0116655	0.049373	0.00864309	0.0321076	0.0526161	0.209447	TRUE	Endo_G
HMOX1	0.9486	0.0514	2.91535	3.31326e-05	0.000156822	0	0.25	-1.37688	-1.5842	3.04439	-12.646	10.1944	0.0282624	0.153113	0.0203616	0.0933608	0.329049	1.73058	TRUE	Endo_G
PRDM1	0.9486	0.0514	2.91535	0.000345862	0.00044714	0	0.25	2.44105	2.03766	3.89979	-7.07432	13.3575	0.218039	0.21313	0.11586	0.118396	3.45431	4.63156	TRUE	Endo_G
CCK	0.9486	0.0514	2.91535	1.53649e-06	4.36058e-06	0	0.25	-0.833139	-0.862299	4.41973	-11.9092	16.0746	0.00302243	0.00938371	0.0023331	0.00749439	0.0195876	0.0435087	TRUE	Endo_G
IL1A	0.9486	0.0514	2.91535	2.78373e-06	8.11638e-06	0	0.25	0.279778	0.583546	3.36804	-11.4243	10.8206	0.00402991	0.0120396	0.00344663	0.00702208	0.0258067	0.0841216	TRUE	Endo_G
C3	0.9486	0.0514	2.91535	3.75419e-05	0.000151523	0	0.25	-1.27275	-1.43501	3.60073	-11.2212	11.6744	0.025399	0.137184	0.0171801	0.071375	0.431675	1.60706	TRUE	Endo_G
ANGPTL4	0.9486	0.0514	2.91535	6.90243e-05	0.000100683	0	0.25	0.684917	0.491978	3.41208	-8.8748	13.2652	0.0584868	0.139345	0.0374887	0.0814467	0.754732	1.04482	TRUE	Endo_G
TACSTD2	0.9486	0.0514	2.91535	5.40873e-05	0.000158058	0	0.25	-0.292324	-0.339043	3.75678	-13.9363	11.7912	0.0421021	0.110588	0.0332467	0.0609842	0.643075	1.81434	TRUE	Endo_G
WT1	0.9486	0.0514	2.91535	1.62904e-05	9.33417e-05	0	0.25	0.353996	0.0938215	4.35315	-12.2236	17.0601	0.016968	0.0777278	0.0119837	0.0406655	0.173663	0.81036	TRUE	Endo_G
GJC2	0.9484	0.0516	2.91125	1.44705e-05	1.62962e-05	0	0.25	0.971066	1.00465	3.29354	-9.59701	11.7967	0.023172	0.0303218	0.0161726	0.0199683	0.164097	0.159088	TRUE	Endo_G
IL2RB	0.9484	0.0516	2.91125	2.11785e-05	9.95934e-05	0	0.25	-0.49262	0.091239	4.30055	-10.8198	14.041	0.0430565	0.0866389	0.0255051	0.0536493	0.237519	1.15764	TRUE	Endo_G
KIT	0.9484	0.0516	2.91125	3.52297e-05	0.000164434	0	0.25	-0.152796	-0.143663	3.28701	-10.6001	10.0181	0.0260353	0.14951	0.0198844	0.079814	0.339471	1.79384	TRUE	Endo_G
GYPA	0.9484	0.0516	2.91125	1.63904e-06	6.72907e-06	0	0.25	-1.19787	-1.31791	3.64192	-10.2965	13.2831	0.00196193	0.00970908	0.0019089	0.00843275	0.0273487	0.0675268	TRUE	Endo_G
TMEM215	0.9484	0.0516	2.91125	7.46165e-07	2.19371e-06	0	0.25	0.774668	0.848531	5.17359	-12.7724	20.8354	0.00228008	0.00456666	0.0019089	0.00387856	0.0128127	0.0202637	TRUE	Endo_G
TMEM255A	0.9484	0.0516	2.91125	5.05327e-06	2.49566e-05	0	0.25	-2.53656	-2.41629	3.43117	-11.3245	9.88496	0.0111352	0.0354113	0.00800679	0.02583	0.0610412	0.250754	TRUE	Endo_G
ASCL1	0.9484	0.0516	2.91125	4.3176e-07	3.48819e-06	0	0.25	-1.22002	-1.12467	5.49102	-14.1072	21.3331	0.0010605	0.0074693	0.000954451	0.00653726	0.0034652	0.0345169	TRUE	Endo_G
INHBA	0.9484	0.0516	2.91125	2.48923e-05	7.36423e-05	0	0.25	-0.473961	-0.474701	4.32702	-13.0978	15.5537	0.0418369	0.128873	0.0214752	0.0748844	0.327976	0.748339	TRUE	Endo_G
WNK3	0.9484	0.0516	2.91125	6.43256e-05	0.000196232	0	0.25	-0.614685	-1.33116	3.32928	-9.74458	9.81011	0.0427914	0.147215	0.0331407	0.103289	0.640964	2.03368	TRUE	Endo_G
TYRO3	0.9484	0.0516	2.91125	6.79783e-05	7.43281e-05	0	0.25	1.52043	1.61131	3.22722	-10.8786	11.5432	0.0510634	0.0866031	0.0385492	0.0543906	0.859588	0.710729	TRUE	Endo_G
KRT18	0.9484	0.0516	2.91125	3.43779e-05	0.000324712	0	0.25	-1.94226	-1.91663	2.99598	-11.8813	8.62406	0.0199374	0.212353	0.0171801	0.116623	0.419902	3.66032	TRUE	Endo_G
AK4	0.9484	0.0516	2.91125	0.000172145	0.00089891	0	0.25	-1.29434	-1.56732	3.51435	-9.49527	9.89721	0.0958701	0.726397	0.0680842	0.253308	1.90665	9.44036	TRUE	Endo_G
S100A12	0.9484	0.0516	2.91125	3.10939e-06	6.94843e-05	0	0.25	0.743798	0.86015	3.57294	-16.0235	11.664	0.00153773	0.0338974	0.00143168	0.0123864	0.0220608	0.971611	TRUE	Endo_G
VPREB3	0.9482	0.0518	2.90718	1.80737e-05	8.40894e-05	0	0.25	-0.249949	-0.177008	4.11714	-16.4211	14.2353	0.00752955	0.0201907	0.00593881	0.0145415	0.151415	0.929138	TRUE	Endo_G
LEF1	0.9482	0.0518	2.90718	0.00024897	0.000258081	0	0.25	-0.578866	-0.584126	4.24801	-13.7078	14.9395	0.210719	0.17353	0.0774696	0.0971267	2.35647	2.62709	TRUE	Endo_G
MMRN1	0.9482	0.0518	2.90718	2.63208e-05	5.39362e-05	0	0.25	0.319606	-0.028265	4.61866	-14.4061	16.4461	0.0186118	0.0725822	0.0134153	0.0458578	0.202776	0.477117	TRUE	Endo_G
TMEM155	0.9482	0.0518	2.90718	1.02471e-06	2.88494e-06	0	0.25	0.00707041	0.582038	4.75063	-11.983	17.1756	0.002121	0.00558321	0.00180285	0.00466366	0.0100276	0.0273853	TRUE	Endo_G
MZB1	0.9482	0.0518	2.90718	1.18011e-05	0.000142059	0	0.25	-0.877974	-0.844458	3.87165	-14.4101	11.5708	0.0110822	0.0519137	0.00811284	0.0327457	0.0899078	0.770593	TRUE	Endo_G
RTKN2	0.9482	0.0518	2.90718	2.51165e-05	0.000114679	0	0.25	-2.22123	-2.27233	2.91416	-11.088	7.47784	0.0415187	0.138027	0.0248157	0.0834986	0.244541	1.15367	TRUE	Endo_G
HSPG2	0.9482	0.0518	2.90718	0.00208667	0.00058206	0	0.25	3.67175	2.93548	3.51103	-7.72209	15.3273	1.15825	0.57612	0.363222	0.204216	20.742	5.9119	TRUE	Endo_G
GABBR2	0.9482	0.0518	2.90718	4.06714e-05	0.000124305	0	0.25	-1.53274	-1.18133	5.47052	-12.979	15.627	0.0887112	0.248064	0.0375418	0.0986375	0.460272	1.20192	TRUE	Endo_G
PLCE1	0.9482	0.0518	2.90718	0.000112084	0.000341503	0	0.25	-1.04028	-1.17476	3.02823	-10.8694	9.47114	0.0834619	0.303831	0.050798	0.127073	1.09494	3.27682	TRUE	Endo_G
NPHS2	0.9482	0.0518	2.90718	1.90594e-05	0.000217267	0	0.25	-0.821958	-0.723286	3.92054	-15.9035	10.4277	0.00965055	0.101596	0.00827191	0.0248541	0.254569	1.59795	TRUE	Endo_G
SLC7A14	0.9482	0.0518	2.90718	1.0867e-05	3.85451e-05	0	0.25	-1.44252	-1.36953	4.2738	-11.2218	12.5292	0.0247627	0.0773777	0.0154303	0.047234	0.128273	0.375162	TRUE	Endo_G
ART4	0.9482	0.0518	2.90718	6.8813e-05	3.94485e-05	0	0.25	2.44952	1.97611	3.75379	-8.12857	14.0911	0.0431626	0.0463794	0.0335119	0.0348414	0.713172	0.381162	TRUE	Endo_G
NTS	0.9482	0.0518	2.90718	3.27599e-06	6.0102e-06	0	0.25	0.574598	0.302922	4.05535	-12.3421	15.8979	0.0029694	0.00853912	0.00249218	0.00741619	0.0413081	0.0556879	TRUE	Endo_G
SLC45A4	0.948	0.052	2.90311	0.00023547	0.000941204	0	0.25	-1.78889	-1.83391	3.80388	-10.779	9.93608	0.266132	0.858291	0.082348	0.259811	2.63674	9.33713	TRUE	Endo_G
CD8A	0.948	0.052	2.90311	1.70218e-05	0.000256569	0	0.25	-0.836095	-0.48871	4.28017	-14.3481	12.652	0.0136274	0.0701764	0.0110822	0.0486854	0.101246	2.44922	TRUE	Endo_G
ZNF165	0.948	0.052	2.90311	1.6295e-05	7.88384e-05	0	0.25	-2.21357	-2.34601	2.84563	-11.509	7.3604	0.0241794	0.086198	0.0185588	0.0629829	0.18109	0.82346	TRUE	Endo_G
RANBP17	0.948	0.052	2.90311	0.000382949	0.000533317	0	0.25	0.502284	-0.140327	4.00001	-7.89151	12.1363	0.168672	0.337177	0.107588	0.178392	3.97445	5.22404	TRUE	Endo_G
SORBS1	0.948	0.052	2.90311	0.00103699	0.00102148	0	0.25	0.832887	0.42815	4.13171	-8.51253	12.2273	0.684435	0.971265	0.217986	0.275966	11.2395	9.86613	TRUE	Endo_G
SPEG	0.948	0.052	2.90311	2.58993e-05	4.67546e-05	0	0.25	1.12666	1.3461	3.67178	-8.98892	12.5071	0.0370646	0.0904694	0.0225357	0.0502055	0.330034	0.462143	TRUE	Endo_G
AJAP1	0.948	0.052	2.90311	0.000208839	0.000235535	0	0.25	1.41169	0.660966	3.88783	-8.19685	14.2151	0.12689	0.254205	0.0821889	0.118465	2.53092	2.61919	TRUE	Endo_G
CSTA	0.948	0.052	2.90311	6.38559e-06	0.000148263	0	0.25	0.178707	0.342987	3.88697	-15.5111	9.83224	0.00349966	0.0513856	0.00323453	0.0298962	0.081583	1.37605	TRUE	Endo_G
ACOD1	0.948	0.052	2.90311	1.39221e-06	7.85581e-06	0	0.25	-0.99317	-0.984037	3.72638	-11.1271	11.4338	0.00307545	0.0142261	0.00281033	0.0120079	0.0146413	0.08078	TRUE	Endo_G
SFN	0.948	0.052	2.90311	3.03581e-06	1.18208e-05	0	0.25	-1.21433	-1.29283	3.56928	-13.334	11.6246	0.00434805	0.0211167	0.00339361	0.0149669	0.0295935	0.12774	TRUE	Endo_G
RGS13	0.948	0.052	2.90311	5.95059e-06	2.16006e-05	0	0.25	0.0443715	0.0838022	3.70774	-10.8451	12.4175	0.0067872	0.0156057	0.00593881	0.0125459	0.0542413	0.317726	TRUE	Endo_G
CCN2	0.948	0.052	2.90311	0.000345515	0.000289773	0	0.25	1.73464	1.65101	3.27335	-8.28532	11.9519	0.157113	0.161447	0.0984676	0.0993632	3.54631	3.2658	TRUE	Endo_G
MYADM	0.948	0.052	2.90311	0.00018139	0.00031561	0	0.25	1.37867	0.977296	4.21517	-9.48069	18.1565	0.123496	0.170663	0.0799618	0.0874522	1.83921	3.10479	TRUE	Endo_G
PEAR1	0.948	0.052	2.90311	0.000166659	5.20729e-05	0	0.25	4.45943	5.05628	3.41187	-8.42459	12.4238	0.121375	0.0705258	0.0785832	0.0437027	1.70263	0.508841	TRUE	Endo_G
SAA1	0.948	0.052	2.90311	2.84377e-06	5.76441e-06	0	0.25	-1.09463	-1.25142	2.99778	-11.121	11.4961	0.00238613	0.00699075	0.00217403	0.00553634	0.0353816	0.0683164	TRUE	Endo_G
AIPL1	0.948	0.052	2.90311	8.68466e-06	1.98155e-05	0	0.25	-1.3924	-1.41373	4.12431	-12.9377	12.8051	0.0186118	0.0411553	0.0125139	0.0277943	0.0967042	0.194745	TRUE	Endo_G
KLK2	0.9478	0.0522	2.89906	1.75526e-06	6.64512e-06	0	0.25	-1.65767	-1.55395	3.8868	-11.5908	12.0131	0.00355268	0.0134847	0.00312848	0.00954001	0.0178187	0.0653001	TRUE	Endo_G
DDN	0.9478	0.0522	2.89906	1.11176e-05	3.91394e-05	0	0.25	-0.671724	-0.870856	4.49121	-14.2229	15.9562	0.0230659	0.0494394	0.0165969	0.035689	0.166692	0.373769	TRUE	Endo_G
COL16A1	0.9478	0.0522	2.89906	1.99825e-05	7.77281e-05	0	0.25	-1.34556	-1.09578	3.97007	-11.4743	10.5265	0.0425262	0.153486	0.0215282	0.0707369	0.240811	0.816782	TRUE	Endo_G
KRT19	0.9478	0.0522	2.89906	6.18999e-05	0.000304722	0	0.25	-0.203633	-0.0714707	3.69188	-13.603	13.1767	0.029429	0.162178	0.0230129	0.0636084	0.617139	2.99845	TRUE	Endo_G
UHRF1	0.9478	0.0522	2.89906	1.98812e-05	5.65913e-05	0	0.25	-1.61846	-1.63394	3.46359	-11.5749	11.6315	0.0369055	0.109544	0.0215282	0.06049	0.210098	0.60313	TRUE	Endo_G
PRSS2	0.9478	0.0522	2.89906	1.44272e-06	8.45846e-06	0	0.25	-1.00281	-0.741029	4.94223	-12.4715	17.6248	0.00424201	0.0177418	0.0029694	0.0140035	0.0164483	0.0793395	TRUE	Endo_G
CNN1	0.9478	0.0522	2.89906	9.42927e-06	3.57479e-05	0	0.25	0.570531	0.24526	4.31294	-16.108	16.7524	0.0141577	0.0344913	0.00927939	0.0202499	0.121613	0.368398	TRUE	Endo_G
CMBL	0.9478	0.0522	2.89906	0.000143577	0.000708641	0	0.25	-1.18271	-1.45086	3.31579	-10.8417	10.9347	0.068933	0.600498	0.0535023	0.24166	1.78209	8.15757	TRUE	Endo_G
SAA2	0.9478	0.0522	2.89906	2.29294e-06	8.87225e-06	0	0.25	-0.782129	-0.805293	3.52886	-12.7168	10.4697	0.00249218	0.0118612	0.00185588	0.00933045	0.0292309	0.0901637	TRUE	Endo_G
JAKMIP3	0.9478	0.0522	2.89906	2.76802e-05	6.48513e-05	0	0.25	-1.34415	-1.58363	4.15098	-11.1227	12.3914	0.0509572	0.123695	0.0282093	0.0642215	0.288167	0.654414	TRUE	Endo_G
FMO3	0.9478	0.0522	2.89906	1.21359e-05	2.84805e-05	0	0.25	1.02065	0.264645	4.54163	-16.3272	19.8148	0.0187709	0.0206569	0.0133623	0.0156519	0.123746	0.248976	TRUE	Endo_G
JCHAIN	0.9478	0.0522	2.89906	3.8423e-05	0.000487325	0	0.25	-0.73926	-0.881543	3.83616	-17.485	13.6148	0.00938542	0.0935764	0.00705234	0.0238	0.287698	2.83176	TRUE	Endo_G
HTRA1	0.9478	0.0522	2.89906	0.000410622	0.000194702	0	0.25	2.37403	2.17173	2.39287	-7.98059	10.0299	0.19301	0.167842	0.136168	0.0951687	4.38329	1.8245	TRUE	Endo_G
SMAD6	0.9478	0.0522	2.89906	0.000675141	0.000333025	0	0.25	2.64849	2.10183	3.64604	-7.49842	13.5208	0.510091	0.553525	0.203192	0.176684	8.26118	3.45546	TRUE	Endo_G
HPD	0.9478	0.0522	2.89906	0.000126507	0.000752732	0	0.25	-1.05865	-0.841844	3.82341	-14.2292	11.3048	0.077152	0.448069	0.0553582	0.178182	1.76377	7.44788	TRUE	Endo_G
MS4A4A	0.9478	0.0522	2.89906	1.60553e-05	7.34002e-05	0	0.25	-0.0630953	0.251863	3.68939	-11.9811	12.5874	0.0208919	0.0794325	0.0149	0.0483319	0.199458	0.873674	TRUE	Endo_G
AQP6	0.9476	0.0524	2.89503	1.35971e-05	0.000113492	0	0.25	-1.37026	-1.1013	4.33278	-13.421	12.2332	0.0292168	0.127665	0.0176574	0.0679249	0.187418	1.24423	TRUE	Endo_G
TREM2	0.9476	0.0524	2.89503	2.75088e-06	1.20427e-05	0	0.25	0.69834	0.751434	3.64177	-15.2605	14.3637	0.00281033	0.00967151	0.0019089	0.00597737	0.0222058	0.0969443	TRUE	Endo_G
AURKB	0.9476	0.0524	2.89503	7.84494e-06	1.95922e-05	0	0.25	-2.12485	-2.01331	3.76864	-12.6807	13.1078	0.0197253	0.0412649	0.0142637	0.0308659	0.0987685	0.214238	TRUE	Endo_G
ADAMTS4	0.9476	0.0524	2.89503	5.35163e-05	3.53242e-05	0	0.25	1.57822	1.52686	3.87192	-9.5783	17.0363	0.0701524	0.0601901	0.040087	0.037816	0.585055	0.390403	TRUE	Endo_G
ARG2	0.9476	0.0524	2.89503	6.99733e-05	0.0003885	0	0.25	-2.32037	-2.34542	2.50645	-10.5841	8.87219	0.0611381	0.327114	0.0408293	0.168542	0.725116	4.04717	TRUE	Endo_G
CD163	0.9476	0.0524	2.89503	1.27526e-05	7.8861e-05	0	0.25	-0.512001	-0.483287	3.52388	-13.6204	11.4399	0.0067872	0.0458985	0.00567368	0.025317	0.146155	0.902713	TRUE	Endo_G
MYO15A	0.9476	0.0524	2.89503	2.36612e-05	8.64305e-05	0	0.25	-1.46022	-1.45502	3.59584	-11.0833	12.8038	0.0454426	0.176027	0.0250278	0.0831232	0.246175	0.883993	TRUE	Endo_G
TNR	0.9476	0.0524	2.89503	4.90935e-05	0.000150095	0	0.25	-0.586113	-0.434453	4.79227	-12.6578	15.3554	0.108914	0.318584	0.0432154	0.109116	0.560823	1.498	TRUE	Endo_G
DMRT2	0.9474	0.0526	2.89101	1.67792e-05	0.00018526	0	0.25	-0.879216	-0.791578	3.64456	-12.4955	13.5507	0.00980962	0.104186	0.00805981	0.0541529	0.164454	1.90014	TRUE	Endo_G
WNT7B	0.9474	0.0526	2.89101	1.26887e-05	6.33791e-05	0	0.25	-1.40961	-1.14104	4.08102	-11.9627	11.8655	0.0308076	0.150851	0.0167559	0.0690197	0.144774	0.687274	TRUE	Endo_G
FPR2	0.9474	0.0526	2.89101	1.76001e-06	2.51716e-05	0	0.25	-0.925423	-0.688793	3.80236	-14.6911	10.6479	0.00185588	0.0170912	0.00164378	0.0123895	0.0108239	0.29326	TRUE	Endo_G
TP53I11	0.9474	0.0526	2.89101	0.000310344	0.000100401	0	0.25	2.36704	2.32014	2.87407	-5.03424	11.6304	0.166976	0.158221	0.105361	0.0832265	3.5067	1.06964	TRUE	Endo_G
PBLD	0.9474	0.0526	2.89101	0.000132889	0.000646208	0	0.25	-1.874	-2.2156	2.93281	-8.47682	8.47844	0.105149	0.479686	0.0678721	0.248	1.64333	6.66991	TRUE	Endo_G
CADM1	0.9474	0.0526	2.89101	0.000199328	0.00100314	0	0.25	-1.38948	-1.62389	3.18991	-8.70158	9.48386	0.158015	0.840686	0.0893473	0.271493	2.30599	9.98571	TRUE	Endo_G
S100A14	0.9474	0.0526	2.89101	8.9338e-06	4.13601e-05	0	0.25	-0.549913	-0.48912	3.2515	-12.2391	10.5852	0.012726	0.046673	0.00965056	0.0324705	0.10854	0.408328	TRUE	Endo_G
IL1RN	0.9474	0.0526	2.89101	4.48302e-06	2.61126e-05	0	0.25	-0.860002	-0.572356	3.6311	-12.6089	9.56921	0.00774165	0.0360091	0.00583276	0.0214541	0.0661054	0.255384	TRUE	Endo_G
IGF1	0.9474	0.0526	2.89101	1.86935e-05	5.71298e-05	0	0.25	-0.488446	-0.758662	3.50361	-9.25778	11.553	0.0159075	0.067358	0.0109762	0.0438778	0.169645	0.571679	TRUE	Endo_G
C11orf80	0.9474	0.0526	2.89101	0.000141005	0.000804631	0	0.25	-2.04774	-2.2553	3.62563	-11.0544	9.42621	0.08325	0.495287	0.0580094	0.212173	1.55981	7.97154	TRUE	Endo_G
NPNT	0.9474	0.0526	2.89101	0.000229384	0.000487184	0	0.25	-0.023806	-0.744249	4.6973	-10.9508	17.7946	0.203563	0.39489	0.106368	0.184929	2.45164	4.71741	TRUE	Endo_G
ANXA2	0.9474	0.0526	2.89101	0.00255232	0.000839569	0	0.25	2.51872	2.32271	2.55429	-5.23253	11.8762	0.822475	0.400916	0.396628	0.205054	25.2545	8.94372	TRUE	Endo_G
OLR1	0.9472	0.0528	2.887	7.98364e-06	8.57034e-05	0	0.25	-1.6847	-1.68003	3.67478	-12.6567	11.3678	0.0046662	0.0570071	0.00371176	0.0303842	0.105673	0.850502	TRUE	Endo_G
ADGRE2	0.9472	0.0528	2.887	9.92751e-06	5.95737e-05	0	0.25	-0.841223	-1.01428	3.35179	-11.6554	10.0382	0.00965055	0.0460793	0.00763561	0.0314758	0.116221	0.666034	TRUE	Endo_G
GP6	0.9472	0.0528	2.887	2.54862e-05	4.42856e-05	0	0.25	-0.851438	-0.978238	3.72734	-10.0948	12.1209	0.0205207	0.0314538	0.0162257	0.0250855	0.295532	0.504003	TRUE	Endo_G
ITGA5	0.9472	0.0528	2.887	0.00053859	0.000125202	0	0.25	3.80128	3.11291	3.47154	-5.32645	15.4592	0.249585	0.0979048	0.158704	0.0637711	5.3184	1.22707	TRUE	Endo_G
HLA-DQB2	0.9472	0.0528	2.887	8.35247e-06	8.11642e-06	0	0.25	1.96017	2.1638	2.93455	-7.38542	10.9715	0.00609788	0.00925861	0.00535553	0.00740368	0.083174	0.0736137	TRUE	Endo_G
NTRK1	0.9472	0.0528	2.887	1.74478e-05	5.75494e-05	0	0.25	-0.53492	-0.422946	4.27409	-12.406	13.7849	0.0304364	0.0909197	0.0196723	0.0526077	0.182532	0.554024	TRUE	Endo_G
NUSAP1	0.9472	0.0528	2.887	3.08916e-05	9.43982e-05	0	0.25	-2.1146	-2.19136	2.42285	-10.9898	9.00648	0.0478287	0.131773	0.0288456	0.0823851	0.38384	1.02034	TRUE	Endo_G
EDA	0.9472	0.0528	2.887	0.0001503	0.000598254	0	0.25	-1.65838	-1.8182	3.75901	-9.56865	9.81784	0.0816591	0.336826	0.052813	0.181482	1.4464	5.16803	TRUE	Endo_G
C14orf132	0.9472	0.0528	2.887	8.22638e-05	6.05625e-05	0	0.25	2.33741	1.91714	3.50784	-7.49626	12.5644	0.0616685	0.0866861	0.044329	0.0507247	0.924762	0.636654	TRUE	Endo_G
C3AR1	0.947	0.053	2.88301	9.79515e-06	6.20849e-05	0	0.25	0.015104	0.185343	3.35683	-9.7215	12.5729	0.00737048	0.0298584	0.00620393	0.0210412	0.109082	0.661221	TRUE	Endo_G
CLDN3	0.947	0.053	2.88301	7.98705e-06	8.02805e-05	0	0.25	-2.16842	-2.16146	3.22713	-12.968	8.71901	0.00684023	0.0944341	0.00535553	0.062448	0.0797516	0.873945	TRUE	Endo_G
PCED1B	0.947	0.053	2.88301	0.000581877	0.000439059	0	0.25	0.51632	0.383997	3.82095	-11.2907	13.3198	0.249	0.265269	0.134153	0.139563	5.97599	4.37153	TRUE	Endo_G
IL20	0.947	0.053	2.88301	8.27e-07	5.10704e-06	0	0.25	-0.771281	-0.285972	4.47844	-12.8502	13.7637	0.0019089	0.0111918	0.00159075	0.00934609	0.00585654	0.0490588	TRUE	Endo_G
MUC12	0.947	0.053	2.88301	1.65237e-05	4.29312e-05	0	0.25	-0.249807	-0.225726	3.50989	-11.2907	10.9834	0.0202556	0.0569486	0.0151121	0.0353481	0.170957	0.435585	TRUE	Endo_G
HEPACAM2	0.947	0.053	2.88301	9.5343e-06	7.51536e-05	0	0.25	-0.990437	-0.86887	3.43672	-11.9975	11.0194	0.00853702	0.0574152	0.00646906	0.0364773	0.1103	0.88096	TRUE	Endo_G
DKK1	0.947	0.053	2.88301	1.93976e-06	4.50695e-06	0	0.25	0.184242	0.236523	4.68284	-11.7755	17.6113	0.00429503	0.00949322	0.00328756	0.00798233	0.0199537	0.0471827	TRUE	Endo_G
TSPAN2	0.947	0.053	2.88301	0.000179792	9.03128e-05	0	0.25	1.57115	1.55522	3.00435	-7.95644	11.0173	0.172544	0.101523	0.0936953	0.0646438	2.06241	0.932917	TRUE	Endo_G
FOSL1	0.947	0.053	2.88301	6.19049e-05	5.66592e-05	0	0.25	0.705752	0.590727	3.65138	-10.425	11.9971	0.0582748	0.0610984	0.0392386	0.0420073	0.586373	0.565674	TRUE	Endo_G
SMIM24	0.947	0.053	2.88301	9.6255e-05	0.000600701	0	0.25	-0.674799	-0.572226	3.97393	-14.8831	14.0011	0.03786	0.386544	0.0270958	0.141865	1.14805	6.48177	TRUE	Endo_G
LEPR	0.947	0.053	2.88301	0.000553515	0.000385014	0	0.25	0.78831	0.609821	3.1256	-7.14438	11.1274	0.460888	0.42635	0.181876	0.195226	5.43249	3.96564	TRUE	Endo_G
FXYD4	0.947	0.053	2.88301	3.79673e-05	0.000302951	0	0.25	-0.698041	-0.640765	3.92702	-15.1844	14.4644	0.0162256	0.147175	0.0145289	0.047575	0.494878	3.06053	TRUE	Endo_G
COL6A3	0.9468	0.0532	2.87903	2.91754e-05	9.30606e-05	0	0.25	-0.556174	-0.598497	3.87045	-11.9726	14.1702	0.0246567	0.0933736	0.0166499	0.0490107	0.364928	0.922308	TRUE	Endo_G
IER2	0.9468	0.0532	2.87903	0.00301516	0.00200061	0	0.25	1.42794	1.42352	3.62295	-9.78072	13.7309	1.47551	0.786029	0.316242	0.274471	25.4538	19.0269	TRUE	Endo_G
BCAS1	0.9468	0.0532	2.87903	3.28489e-05	0.00014157	0	0.25	-1.65495	-1.49177	4.02829	-11.1414	12.8405	0.0686677	0.265392	0.0325574	0.109219	0.317495	1.42557	TRUE	Endo_G
CXCL14	0.9468	0.0532	2.87903	0.000178249	0.00100658	0	0.25	-0.803448	-0.866813	3.81677	-13.9062	14.217	0.056631	0.573976	0.0376478	0.165527	1.87707	9.87894	TRUE	Endo_G
AQP2	0.9468	0.0532	2.87903	0.000109086	0.000462042	0	0.25	-0.547409	-0.556598	4.10131	-14.4661	14.2267	0.0462381	0.263065	0.0369055	0.0778715	1.42907	5.00232	TRUE	Endo_G
TSKS	0.9468	0.0532	2.87903	8.45238e-06	1.77653e-05	0	0.25	-1.04105	-1.20206	3.4579	-10.6182	11.1544	0.0156424	0.0326551	0.0100748	0.0211476	0.123121	0.179497	TRUE	Endo_G
RBFOX3	0.9468	0.0532	2.87903	6.87629e-05	0.000199586	0	0.25	-1.20804	-1.26135	4.37195	-12.6149	15.192	0.160666	0.426034	0.048624	0.1192	0.786297	2.05124	TRUE	Endo_G
ADAM12	0.9468	0.0532	2.87903	8.60034e-05	0.000205478	0	0.25	-0.835393	-0.867125	3.94351	-11.6215	13.2702	0.172014	0.353903	0.0563126	0.120611	0.926067	2.07495	TRUE	Endo_G
FXYD3	0.9468	0.0532	2.87903	8.71425e-06	3.3492e-05	0	0.25	-1.24474	-1.34417	3.24237	-13.8716	11.2341	0.0159605	0.0377484	0.010499	0.0251418	0.115086	0.333004	TRUE	Endo_G
KCNT1	0.9468	0.0532	2.87903	1.43571e-05	4.12882e-05	0	0.25	-1.01588	-0.782831	4.72119	-12.6088	15.3084	0.0344133	0.089935	0.0173922	0.0445315	0.147722	0.402073	TRUE	Endo_G
HSP90AA1	0.9468	0.0532	2.87903	0.00831015	0.0108231	0	0.25	1.12307	1.29938	3.48639	-12.1513	11.7733	3.18881	3.62713	0.571769	0.492778	79.4111	96.1971	TRUE	Endo_G
HIST1H2BG	0.9466	0.0534	2.87507	5.79667e-05	8.19212e-05	0	0.25	1.06231	0.909308	3.37931	-9.39435	11.3314	0.0435868	0.0667643	0.0326104	0.044128	0.659122	0.823051	TRUE	Endo_G
PSTPIP1	0.9466	0.0534	2.87507	1.65422e-05	9.71073e-05	0	0.25	-1.42282	-0.815476	4.1801	-11.3622	11.2063	0.0285805	0.092386	0.0167559	0.058069	0.165566	1.23972	TRUE	Endo_G
LILRB4	0.9466	0.0534	2.87507	4.57172e-06	2.47422e-05	0	0.25	-0.0456966	0.302734	3.56093	-11.4792	11.5005	0.00599183	0.023309	0.00392386	0.0165246	0.0579212	0.250917	TRUE	Endo_G
CNTNAP1	0.9466	0.0534	2.87507	1.93149e-05	3.71842e-05	0	0.25	-0.267197	-0.671611	3.33407	-8.66224	10.9903	0.0259293	0.0498733	0.016915	0.0332681	0.205192	0.388949	TRUE	Endo_G
PLK1	0.9466	0.0534	2.87507	7.99929e-06	2.08521e-05	0	0.25	-1.05642	-1.34059	3.06761	-9.88866	11.0463	0.0101278	0.0310002	0.00874914	0.0249698	0.0998767	0.224074	TRUE	Endo_G
HIGD1B	0.9466	0.0534	2.87507	1.26571e-05	3.58804e-05	0	0.25	0.838166	0.77201	3.44353	-15.5708	12.346	0.0102868	0.0230677	0.00811284	0.00939613	0.138526	0.315551	TRUE	Endo_G
SNTB1	0.9466	0.0534	2.87507	0.000216365	0.000639632	0	0.25	-1.04198	-1.25602	3.14078	-12.135	9.88813	0.147781	0.491124	0.0853704	0.196496	2.85689	6.67419	TRUE	Endo_G
FCGR3B	0.9466	0.0534	2.87507	1.46242e-06	9.01647e-06	0	0.25	-0.555104	-0.698991	3.23606	-13.1632	13.0725	0.000848401	0.00651532	0.000848401	0.00422576	0.0304397	0.136788	TRUE	Endo_G
FCRL5	0.9466	0.0534	2.87507	1.01186e-05	5.43959e-05	0	0.25	-1.23224	-1.0921	3.88394	-16.1325	11.5382	0.00747653	0.0332214	0.00540856	0.0243223	0.0869445	0.507361	TRUE	Endo_G
NTN5	0.9466	0.0534	2.87507	9.97683e-06	1.83665e-05	0	0.25	-1.37472	-1.64835	3.42737	-11.5509	11.1384	0.0193541	0.0269873	0.0108701	0.0176819	0.127122	0.208355	TRUE	Endo_G
ADAMTS13	0.9466	0.0534	2.87507	2.27499e-05	8.36901e-05	0	0.25	-1.87839	-2.13253	3.77247	-9.63734	9.91737	0.0361101	0.133688	0.0227478	0.0787473	0.271633	0.903974	TRUE	Endo_G
PTX3	0.9464	0.0536	2.87112	3.87605e-05	2.53004e-05	0	0.25	0.472092	0.491105	3.95846	-11.6064	12.6189	0.0366935	0.0346887	0.0238083	0.0259113	0.372962	0.260637	TRUE	Endo_G
TIFAB	0.9464	0.0536	2.87112	8.29806e-07	3.4209e-06	0	0.25	-1.90844	-1.78708	3.83305	-12.9085	11.4847	0.00185588	0.00674678	0.0014847	0.00491076	0.0141721	0.0317645	TRUE	Endo_G
GNG2	0.9464	0.0536	2.87112	0.000165478	0.000371809	0	0.25	0.761269	0.361711	3.62679	-8.98339	11.6853	0.0922113	0.190015	0.0624635	0.11225	1.73283	4.26962	TRUE	Endo_G
ADTRP	0.9464	0.0536	2.87112	2.58096e-05	0.000156354	0	0.25	-1.45493	-1.2932	3.75333	-11.7727	12.0707	0.0404052	0.213718	0.023225	0.100624	0.236229	1.63687	TRUE	Endo_G
GEM	0.9464	0.0536	2.87112	4.5569e-05	0.000166352	0	0.25	-1.73504	-1.73716	3.27348	-12.0326	7.73106	0.0422081	0.12923	0.0282624	0.0804395	0.432705	1.60084	TRUE	Endo_G
ANGPTL3	0.9464	0.0536	2.87112	2.09495e-05	0.000125811	0	0.25	-1.29375	-1.19673	3.53732	-13.7347	10.2446	0.0078477	0.0675576	0.00673419	0.0459704	0.272843	1.23562	TRUE	Endo_G
SLPI	0.9462	0.0538	2.86718	1.22575e-05	7.00199e-05	0	0.25	1.31619	0.95447	3.76889	-14.0636	18.2058	0.00959753	0.0334182	0.00652208	0.0123395	0.208587	0.584971	TRUE	Endo_G
AGTR2	0.9462	0.0538	2.86718	2.00881e-07	6.08498e-07	0	0.25	0.334237	0.674006	4.06119	-10.0623	14.5963	0.000530251	0.00125114	0.000530251	0.0010885	0.0022264	0.00785039	TRUE	Endo_G
DMBX1	0.9462	0.0538	2.86718	1.07078e-06	3.25352e-06	0	0.25	-0.144464	-0.494244	4.90919	-11.1981	18.5146	0.0016968	0.00711899	0.00137865	0.00521104	0.00736106	0.0312069	TRUE	Endo_G
SMIM6	0.9462	0.0538	2.86718	2.24114e-05	0.000124354	0	0.25	-0.329506	-0.155478	3.95186	-14.406	15.1179	0.0309137	0.120192	0.0214221	0.0701582	0.251529	1.3362	TRUE	Endo_G
SMIM5	0.9462	0.0538	2.86718	3.28686e-05	0.000230176	0	0.25	-1.86854	-1.88307	2.97216	-10.4218	8.47816	0.0398749	0.224083	0.0251339	0.12087	0.370883	2.45039	TRUE	Endo_G
GRB10	0.9462	0.0538	2.86718	0.00235937	0.00121383	0	0.25	1.85018	1.41029	3.88845	-7.89021	14.2908	0.983962	0.940631	0.330611	0.30565	22.5963	11.5795	TRUE	Endo_G
SLC1A2	0.9462	0.0538	2.86718	1.86915e-05	7.83644e-05	0	0.25	-1.57022	-1.45452	4.25426	-13.151	14.006	0.0441699	0.171051	0.0240204	0.0752879	0.200831	0.782704	TRUE	Endo_G
ACSM3	0.9462	0.0538	2.86718	0.000247439	0.000622918	0	0.25	-1.22511	-1.50264	2.83629	-9.10499	7.91337	0.142426	0.552584	0.0751896	0.210337	2.4177	6.13299	TRUE	Endo_G
PRKCH	0.9462	0.0538	2.86718	0.00181566	0.000993235	0	0.25	1.70328	1.35681	3.4513	-7.08283	13.7335	1.16186	0.901773	0.328172	0.249636	18.7884	10.3468	TRUE	Endo_G
SLC18A2	0.9462	0.0538	2.86718	5.63581e-06	2.37037e-05	0	0.25	-1.71772	-1.84542	3.34412	-12.823	10.5777	0.00705233	0.0338689	0.00588578	0.0252075	0.0842603	0.256902	TRUE	Endo_G
PPP1R1A	0.9462	0.0538	2.86718	3.29488e-05	0.00015398	0	0.25	-0.470299	-0.661481	3.60756	-13.5814	11.8099	0.0226417	0.130813	0.019036	0.0785347	0.3577	1.71426	TRUE	Endo_G
SERPINA1	0.9462	0.0538	2.86718	5.34631e-05	0.000411275	0	0.25	-0.907757	-1.03995	3.83227	-14.4429	13.9808	0.0244976	0.263583	0.0200965	0.127014	0.705775	4.45657	TRUE	Endo_G
ATP9A	0.946	0.054	2.86326	0.000168844	0.000432159	0	0.25	-0.985125	-1.21894	3.52229	-8.11906	9.28732	0.161886	0.386589	0.0795906	0.185971	1.83211	4.39617	TRUE	Endo_G
GRM6	0.946	0.054	2.86326	3.50785e-06	7.05227e-06	0	0.25	-0.678304	-0.887914	3.40145	-8.66178	11.3862	0.00392386	0.0108351	0.0031815	0.00792603	0.0391274	0.0704272	TRUE	Endo_G
PTPRE	0.946	0.054	2.86326	0.00055362	0.000440846	0	0.25	0.536098	0.450823	3.30653	-7.96619	10.9768	0.368202	0.354944	0.141683	0.1598	4.84721	4.50187	TRUE	Endo_G
PENK	0.946	0.054	2.86326	1.10968e-06	4.34153e-06	0	0.25	-0.377216	-0.797259	5.71511	-11.9864	25.3978	0.00259823	0.00802608	0.00238613	0.00656853	0.0131302	0.0390912	TRUE	Endo_G
KIF19	0.946	0.054	2.86326	1.21452e-05	2.08453e-05	0	0.25	0.329088	0.620551	3.50185	-9.05819	10.5705	0.0141577	0.0299368	0.0108171	0.0202186	0.120355	0.204246	TRUE	Endo_G
CCL19	0.946	0.054	2.86326	4.06057e-06	9.43041e-06	0	0.25	-0.346849	-0.341174	3.69799	-12.3896	12.1642	0.00228008	0.00740676	0.00206798	0.00562704	0.0367218	0.113229	TRUE	Endo_G
CCDC102B	0.9458	0.0542	2.85935	8.95285e-05	0.000327947	0	0.25	-1.63836	-1.79208	2.95795	-8.76524	8.90108	0.0788488	0.304927	0.0500557	0.157945	1.00862	3.23704	TRUE	Endo_G
HIST1H1D	0.9458	0.0542	2.85935	6.90956e-05	0.000119236	0	0.25	1.18699	1.13578	3.25045	-9.85264	11.893	0.0351558	0.0456612	0.0291108	0.0313601	0.714916	1.1424	TRUE	Endo_G
EREG	0.9458	0.0542	2.85935	1.02162e-05	8.41232e-05	0	0.25	0.305974	0.391921	3.90575	-12.2974	13.3598	0.0138925	0.0682135	0.00943846	0.0299619	0.126879	0.836702	TRUE	Endo_G
CLEC10A	0.9458	0.0542	2.85935	4.89269e-06	3.93679e-05	0	0.25	0.506305	0.687994	3.34868	-14.3537	11.1576	0.00349966	0.0231742	0.00270428	0.0109413	0.0650373	0.261583	TRUE	Endo_G
CXCL3	0.9458	0.0542	2.85935	0.000159348	9.5494e-05	0	0.25	2.62143	2.33171	3.99464	-10.4173	19.3462	0.129912	0.0669405	0.0484649	0.0306813	1.34379	0.81568	TRUE	Endo_G
CCL20	0.9458	0.0542	2.85935	1.49073e-05	7.39217e-05	0	0.25	0.748954	0.485333	4.00733	-11.4008	15.6632	0.00768863	0.0480254	0.00434806	0.0169687	0.126491	0.807887	TRUE	Endo_G
FYB1	0.9458	0.0542	2.85935	7.5963e-05	0.000678613	0	0.25	-1.84108	-1.85692	2.98115	-9.93437	8.24506	0.0687207	0.345731	0.0393446	0.176972	0.862457	8.1137	TRUE	Endo_G
VAV1	0.9458	0.0542	2.85935	1.54854e-05	9.83947e-05	0	0.25	-1.61399	-1.63198	3.46765	-10.5913	10.4199	0.0228538	0.0741409	0.014741	0.0487667	0.174639	1.09102	TRUE	Endo_G
SCUBE1	0.9458	0.0542	2.85935	6.83473e-05	0.000127759	0	0.25	-0.485412	-0.405227	3.99042	-12.7182	12.1067	0.0947032	0.239945	0.0432685	0.0962947	0.735805	1.32595	TRUE	Endo_G
PRKY	0.9458	0.0542	2.85935	0.000366048	0.000225197	0	0.25	1.08993	0.819722	4.03539	-10.1608	15.3121	0.229647	0.133307	0.128003	0.0892476	4.32279	2.29779	TRUE	Endo_G
NINJ2	0.9458	0.0542	2.85935	0.000113074	0.000117914	0	0.25	0.10902	0.0496187	3.61041	-8.43167	13.6203	0.229705	0.226189	0.0645845	0.0958287	1.32565	1.30097	TRUE	Endo_G
CD209	0.9456	0.0544	2.85546	1.60814e-06	8.0057e-06	0	0.25	-0.834526	-0.895186	4.31584	-13.4657	14.7831	0.00196193	0.0138226	0.00137865	0.0111446	0.0103627	0.0866224	TRUE	Endo_G
MYC	0.9456	0.0544	2.85546	0.000141872	0.000102808	0	0.25	1.5207	1.03884	3.43093	-6.65624	12.8707	0.123921	0.105662	0.071796	0.0647407	1.51426	1.05799	TRUE	Endo_G
AGMAT	0.9456	0.0544	2.85546	5.97781e-05	0.000339199	0	0.25	-1.20165	-1.16062	3.45292	-12.025	10.7033	0.0291639	0.254841	0.0247097	0.131752	0.793052	3.98351	TRUE	Endo_G
SAG	0.9456	0.0544	2.85546	6.56251e-06	1.93419e-05	0	0.25	-1.85964	-1.9471	3.07149	-10.4987	10.8193	0.012832	0.0329148	0.00805981	0.0216105	0.0783609	0.200815	TRUE	Endo_G
TMOD1	0.9456	0.0544	2.85546	0.000295908	9.91422e-05	0	0.25	3.09673	3.14975	2.99784	-5.73268	13.6681	0.193012	0.13694	0.106156	0.0745623	3.27497	1.00943	TRUE	Endo_G
RASA3	0.9456	0.0544	2.85546	0.000179745	0.000402176	0	0.25	-0.36391	-0.860353	3.18733	-8.06115	12.1188	0.146933	0.381682	0.0742351	0.148393	1.83746	3.74243	TRUE	Endo_G
CD1E	0.9456	0.0544	2.85546	1.33589e-06	2.61903e-05	0	0.25	-0.850407	-0.712581	3.59325	-16.7478	9.44951	0.00111353	0.0140382	0.000954451	0.00561766	0.00722864	0.173073	TRUE	Endo_G
MIER2	0.9456	0.0544	2.85546	0.000287505	9.09337e-05	0	0.25	2.09441	1.92468	1.58671	-3.82579	10.5041	0.150221	0.0895989	0.107959	0.0626513	3.08006	0.998302	TRUE	Endo_G
TRPV1	0.9456	0.0544	2.85546	5.92982e-05	0.000291369	0	0.25	-1.81931	-1.87665	3.59922	-9.71128	8.54594	0.0341482	0.155272	0.027414	0.108806	0.679735	2.86992	TRUE	Endo_G
ANKRD22	0.9456	0.0544	2.85546	6.11699e-06	5.32172e-05	0	0.25	-2.32235	-2.22893	3.13548	-12.6271	9.97631	0.0102868	0.0600624	0.00705234	0.0417602	0.0765449	0.604982	TRUE	Endo_G
SERPINB2	0.9454	0.0546	2.85157	4.8838e-06	9.70983e-06	0	0.25	-0.750974	-0.447464	4.19563	-14.33	13.6139	0.0104989	0.0165628	0.00827191	0.0120204	0.0519548	0.10608	TRUE	Endo_G
CYP2E1	0.9454	0.0546	2.85157	1.76326e-05	3.71252e-05	0	0.25	-0.522733	-0.859815	3.44018	-9.57351	11.7741	0.0216873	0.0457726	0.0163847	0.0344035	0.215623	0.400614	TRUE	Endo_G
GPNMB	0.9454	0.0546	2.85157	1.65808e-05	7.51216e-05	0	0.25	-1.3302	-1.57885	2.82691	-9.73727	8.06972	0.0161196	0.0799741	0.0100748	0.0549661	0.173865	0.787306	TRUE	Endo_G
SLC2A1	0.9454	0.0546	2.85157	7.73048e-05	0.000241147	0	0.25	-1.45461	-1.5299	3.0388	-9.94865	7.95611	0.10446	0.336133	0.048624	0.134358	0.743516	2.43796	TRUE	Endo_G
PLB1	0.9454	0.0546	2.85157	7.13586e-05	0.000226994	0	0.25	-1.66953	-1.71036	3.99356	-11.6464	14.5136	0.182088	0.47206	0.0509041	0.12529	0.838161	2.24872	TRUE	Endo_G
CYTH4	0.9454	0.0546	2.85157	1.60891e-05	9.59136e-05	0	0.25	-1.70133	-1.65445	3.38832	-10.4175	8.82702	0.0212631	0.0661847	0.0146349	0.0459453	0.17762	1.23271	TRUE	Endo_G
PTCRA	0.9454	0.0546	2.85157	4.60071e-06	5.56992e-06	0	0.25	0.823021	0.998228	2.99268	-8.05287	10.6927	0.00625695	0.0106631	0.00514343	0.00770083	0.0614113	0.0676087	TRUE	Endo_G
IRF8	0.9454	0.0546	2.85157	2.96366e-05	0.000202626	0	0.25	-1.33126	-1.50031	3.22884	-11.309	9.7202	0.0199904	0.124427	0.0153773	0.0779247	0.365817	2.38391	TRUE	Endo_G
NR4A2	0.9454	0.0546	2.85157	0.000297161	0.000794021	0	0.25	-0.0391809	-0.263546	3.37676	-9.54902	12.0967	0.237711	0.435206	0.11061	0.187394	2.71077	8.3428	TRUE	Endo_G
KCNC1	0.9452	0.0548	2.84771	2.97889e-05	8.17142e-05	0	0.25	-1.32292	-1.63795	3.51366	-8.57772	12.7459	0.0548811	0.136411	0.031762	0.0772491	0.385743	0.88241	TRUE	Endo_G
CYP3A5	0.9452	0.0548	2.84771	7.89419e-05	0.000924587	0	0.25	-1.3158	-0.949291	3.76358	-13.5903	11.1113	0.0323984	0.360091	0.0233841	0.11515	0.943784	9.51059	TRUE	Endo_G
IL2RA	0.9452	0.0548	2.84771	4.03493e-05	7.06097e-05	0	0.25	-0.994895	-0.994049	3.75854	-11.2716	13.6531	0.0805453	0.0846154	0.0389204	0.0494986	0.426532	0.762934	TRUE	Endo_G
MXRA8	0.9452	0.0548	2.84771	1.00225e-05	5.62885e-05	0	0.25	-0.677793	-1.16146	3.74202	-11.4054	14.402	0.0120367	0.0550069	0.00827191	0.0333025	0.0953999	0.543085	TRUE	Endo_G
TSNARE1	0.9452	0.0548	2.84771	9.76335e-05	0.000317634	0	0.25	-2.34991	-1.8617	3.7585	-9.68487	8.2986	0.106157	0.346186	0.0561536	0.170722	1.03948	3.25648	TRUE	Endo_G
HGF	0.9452	0.0548	2.84771	2.08107e-05	4.54385e-05	0	0.25	0.632001	0.661185	3.36481	-10.9404	11.472	0.0158545	0.0447243	0.0113474	0.0317323	0.230467	0.467077	TRUE	Endo_G
JAK3	0.9452	0.0548	2.84771	6.11984e-05	0.000109711	0	0.25	0.739551	0.400203	3.44874	-9.01463	12.8682	0.03786	0.082996	0.0287926	0.0530487	0.679172	1.14735	TRUE	Endo_G
ATP6V1C2	0.9452	0.0548	2.84771	6.30518e-05	0.000330249	0	0.25	0.149177	0.335827	3.6798	-12.203	12.1618	0.0662815	0.21185	0.0367464	0.0915247	0.632209	3.47247	TRUE	Endo_G
NEFH	0.9452	0.0548	2.84771	3.46614e-06	1.08824e-05	0	0.25	-1.91887	-2.03164	2.31191	-8.49807	6.74068	0.00418898	0.0160748	0.00334058	0.0124708	0.0396407	0.12086	TRUE	Endo_G
CRIM1	0.9452	0.0548	2.84771	0.00169426	0.00138782	0	0.25	0.433519	-0.00124264	2.8297	-5.95461	10.359	0.949538	1.06609	0.30341	0.35162	16.7842	13.4413	TRUE	Endo_G
AP1S3	0.9452	0.0548	2.84771	9.11253e-05	0.000541048	0	0.25	-2.35734	-2.37605	3.00972	-11.9346	6.63175	0.0598656	0.359478	0.0390795	0.168911	1.06112	4.98045	TRUE	Endo_G
KLHL3	0.945	0.055	2.84385	0.000188952	0.000512807	0	0.25	0.111266	0.00487328	3.48384	-10.5216	12.7839	0.136487	0.393965	0.0829843	0.161176	1.86769	5.07124	TRUE	Endo_G
ABCC4	0.945	0.055	2.84385	0.000458214	0.00118984	0	0.25	-0.877643	-0.960937	3.42433	-8.68107	8.98739	0.264539	0.938475	0.136964	0.296103	4.78001	12.0317	TRUE	Endo_G
MS4A1	0.945	0.055	2.84385	1.70835e-05	0.000138204	0	0.25	-0.508806	-0.484386	3.72813	-16.5163	13.7047	0.00546158	0.0355648	0.00482528	0.0216637	0.168438	1.56876	TRUE	Endo_G
SGCA	0.945	0.055	2.84385	6.42081e-06	2.19924e-05	0	0.25	-1.48344	-1.44282	3.64174	-12.1774	12.3518	0.0128851	0.0399506	0.00901426	0.0258175	0.0598243	0.220153	TRUE	Endo_G
CCN1	0.945	0.055	2.84385	0.000710796	0.000306088	0	0.25	2.87716	2.58382	3.31588	-8.36216	14.3598	0.351548	0.176445	0.157431	0.106044	6.443	2.96232	TRUE	Endo_G
CSPG4	0.945	0.055	2.84385	1.88939e-05	4.14145e-05	0	0.25	0.207563	0.286431	4.45916	-13.5033	16.4006	0.0372237	0.0839836	0.0198314	0.0458734	0.180251	0.433588	TRUE	Endo_G
CLTCL1	0.945	0.055	2.84385	7.01935e-05	0.000194517	0	0.25	-1.22483	-1.37038	4.11133	-9.41148	10.4106	0.0658574	0.188494	0.0421019	0.113858	0.729933	1.86732	TRUE	Endo_G
BPI	0.945	0.055	2.84385	8.07969e-06	4.52645e-05	0	0.25	-0.702803	-0.555373	3.70151	-12.6536	10.8516	0.0109232	0.0651619	0.00805981	0.0412911	0.0954004	0.423502	TRUE	Endo_G
ZFR2	0.945	0.055	2.84385	2.71981e-05	3.57184e-05	0	0.25	-0.763867	-0.954863	3.47701	-11.8663	12.8303	0.0550402	0.0681773	0.029535	0.0392548	0.358146	0.384686	TRUE	Endo_G
ITGAM	0.945	0.055	2.84385	9.35114e-06	5.52556e-05	0	0.25	-1.31217	-1.36684	3.12823	-9.80588	8.99827	0.010605	0.0436355	0.00811284	0.0317542	0.102617	0.694944	TRUE	Endo_G
CST1	0.945	0.055	2.84385	4.49365e-07	1.50559e-06	0	0.25	0.251477	0.334919	5.54438	-12.5307	23.3538	0.00132563	0.00321231	0.00116655	0.00272125	0.00624836	0.0135671	TRUE	Endo_G
CD24	0.945	0.055	2.84385	0.000236282	0.00106566	0	0.25	-1.69046	-1.81027	2.74804	-9.36702	7.27189	0.0808108	0.484439	0.0652208	0.243655	2.5245	11.2365	TRUE	Endo_G
TSHZ3	0.945	0.055	2.84385	0.000174804	0.000115038	0	0.25	1.63783	1.29531	3.47588	-7.80505	13.6686	0.161515	0.158836	0.0853174	0.0804114	1.97015	1.22986	TRUE	Endo_G
THY1	0.945	0.055	2.84385	0.000298164	0.000221013	0	0.25	1.12427	0.874406	3.76915	-12.2594	16.1912	0.157378	0.183631	0.0684554	0.105797	2.88219	2.45096	TRUE	Endo_G
SLC26A4	0.945	0.055	2.84385	4.68866e-05	0.000128795	0	0.25	0.332206	0.221953	3.51049	-11.6784	12.699	0.0305425	0.0797339	0.021104	0.0414068	0.490561	1.29852	TRUE	Endo_G
PTPRC	0.9448	0.0552	2.84001	0.00012533	0.00188974	0	0.25	-0.896343	-0.503834	4.08203	-11.2789	13.1303	0.0484121	0.466148	0.0325044	0.193509	1.16457	19.9047	TRUE	Endo_G
AZU1	0.9448	0.0552	2.84001	2.28524e-06	6.26167e-06	0	0.25	-1.596	-1.75866	2.82248	-10.025	9.64843	0.00402991	0.0103034	0.0031815	0.00781968	0.027152	0.0626508	TRUE	Endo_G
HSPA5	0.9448	0.0552	2.84001	0.000952097	0.000811441	0	0.25	0.779235	0.905846	2.962	-8.66906	11.1915	0.561371	0.419871	0.210881	0.216918	9.8907	9.75528	TRUE	Endo_G
SH2D3C	0.9448	0.0552	2.84001	0.000754905	0.000198712	0	0.25	4.01492	3.99363	3.26829	-5.1056	13.06	0.473924	0.236081	0.23225	0.118759	8.59516	2.10559	TRUE	Endo_G
HTRA4	0.9448	0.0552	2.84001	4.30572e-06	1.29077e-05	0	0.25	-1.52418	-1.89792	3.12088	-10.0803	10.5742	0.00599183	0.0179482	0.00477226	0.0143006	0.0444308	0.135003	TRUE	Endo_G
SERPINH1	0.9448	0.0552	2.84001	0.000564888	0.000158201	0	0.25	2.18175	2.20005	1.93088	-5.39674	10.35	0.265543	0.145749	0.173869	0.09322	6.01621	1.61091	TRUE	Endo_G
BICD1	0.9448	0.0552	2.84001	0.000743281	0.000971534	0	0.25	0.0720995	-0.104919	3.22023	-7.27929	10.2818	0.370051	0.656627	0.188292	0.269225	7.10418	9.75803	TRUE	Endo_G
APOF	0.9448	0.0552	2.84001	3.5748e-06	8.68536e-06	0	0.25	-1.43218	-1.24856	4.42066	-13.0528	15.7051	0.00874912	0.018627	0.00721141	0.015777	0.047769	0.0894494	TRUE	Endo_G
SYT17	0.9448	0.0552	2.84001	7.64467e-05	0.000174789	0	0.25	0.244113	-0.225902	3.30036	-8.72687	10.3025	0.0590703	0.159317	0.0425261	0.0891413	0.895926	1.94439	TRUE	Endo_G
TGFBI	0.9448	0.0552	2.84001	1.52942e-05	7.5439e-05	0	0.25	-0.948446	-0.942356	3.29479	-10.1717	9.90609	0.017021	0.0934941	0.0120367	0.0577687	0.14919	0.806536	TRUE	Endo_G
EDN1	0.9446	0.0554	2.83618	0.000594254	0.000108473	0	0.25	2.82259	2.69328	2.96035	-7.30674	14.2118	0.280233	0.130208	0.121056	0.0835549	6.11803	1.16126	TRUE	Endo_G
MS4A2	0.9446	0.0554	2.83618	2.08321e-06	1.07952e-05	0	0.25	-0.517749	-0.780538	3.17951	-14.0291	11.7828	0.00238613	0.00937125	0.00201495	0.00523293	0.04285	0.153945	TRUE	Endo_G
COLQ	0.9446	0.0554	2.83618	4.20929e-05	0.000164994	0	0.25	-2.43672	-2.32053	3.70149	-9.66545	9.52625	0.0373828	0.107333	0.0257172	0.0775025	0.481967	1.59651	TRUE	Endo_G
MNDA	0.9446	0.0554	2.83618	9.8869e-06	0.000194577	0	0.25	-0.230687	-0.252387	4.19282	-15.8279	14.0162	0.00392386	0.0788815	0.00381781	0.0360581	0.135043	1.97371	TRUE	Endo_G
LAMP3	0.9446	0.0554	2.83618	8.2289e-06	2.59804e-05	0	0.25	-1.42459	-1.31843	3.75252	-11.1517	10.8624	0.0150591	0.0453031	0.0117185	0.0320263	0.0767095	0.243526	TRUE	Endo_G
FSTL3	0.9446	0.0554	2.83618	4.18878e-05	0.000145648	0	0.25	-1.53358	-1.5227	3.09554	-11.0825	8.66338	0.0733869	0.189253	0.0389734	0.101656	0.495059	1.49237	TRUE	Endo_G
KRT5	0.9446	0.0554	2.83618	1.02338e-06	3.6329e-06	0	0.25	-0.294238	0.0715399	4.47212	-11.1039	14.7092	0.00222705	0.00819187	0.00164378	0.00638712	0.0133325	0.0378667	TRUE	Endo_G
KLK7	0.9444	0.0556	2.83237	3.95199e-06	7.0282e-06	0	0.25	-0.183595	-0.392365	3.32877	-9.88847	11.3956	0.00355268	0.00810741	0.0025452	0.00619006	0.043793	0.0806426	TRUE	Endo_G
TPPP3	0.9444	0.0556	2.83237	1.75921e-05	6.13346e-05	0	0.25	0.145787	0.285394	3.25592	-12.6082	10.5607	0.0164908	0.0533055	0.0119837	0.0363084	0.192419	0.575842	TRUE	Endo_G
GNB3	0.9444	0.0556	2.83237	5.20829e-06	1.01223e-05	0	0.25	0.0356578	-0.226038	3.29644	-8.6279	12.0864	0.0086961	0.0166438	0.00604486	0.0113166	0.0529453	0.107233	TRUE	Endo_G
RSAD2	0.9444	0.0556	2.83237	0.000169727	4.92059e-05	0	0.25	2.86859	2.61005	2.57587	-4.23055	12.9119	0.106634	0.0674046	0.0730686	0.0456951	1.76657	0.502375	TRUE	Endo_G
ZNF556	0.9444	0.0556	2.83237	1.02583e-05	4.13976e-05	0	0.25	-1.75671	-1.87717	2.48787	-8.63789	7.62496	0.00790073	0.048995	0.00593881	0.0361395	0.0937195	0.429874	TRUE	Endo_G
MYT1	0.9444	0.0556	2.83237	2.87514e-05	7.55987e-05	0	0.25	-0.245725	0.216606	4.43517	-11.1675	13.7962	0.0732278	0.175611	0.0311787	0.0791915	0.340492	0.794351	TRUE	Endo_G
CLIC5	0.9444	0.0556	2.83237	0.000114694	0.000308999	0	0.25	-0.341982	-0.507112	3.39025	-11.147	11.5097	0.124769	0.350305	0.0627817	0.128596	1.3943	3.0643	TRUE	Endo_G
PAX5	0.9444	0.0556	2.83237	3.05936e-05	0.000152524	0	0.25	-1.71284	-1.5749	4.00329	-15.2923	11.5719	0.0566839	0.171028	0.0288987	0.083655	0.341266	1.36691	TRUE	Endo_G
GPX3	0.9444	0.0556	2.83237	0.00159912	0.00635689	0	0.25	0.679384	0.857497	4.24679	-15.6414	14.5259	0.50537	3.34837	0.204624	0.278994	16.6179	65.6456	TRUE	Endo_G
SLC24A4	0.9444	0.0556	2.83237	5.56617e-05	7.10429e-05	0	0.25	0.0904888	0.547727	3.78623	-9.78636	12.9391	0.121375	0.134049	0.0467151	0.0655821	0.616688	0.741564	TRUE	Endo_G
CST2	0.9442	0.0558	2.82856	4.89386e-07	1.95118e-06	0	0.25	0.0797221	0.524919	5.09836	-12.8216	18.302	0.00111353	0.00426952	0.00100748	0.00360018	0.00633001	0.018835	TRUE	Endo_G
SLC13A5	0.9442	0.0558	2.82856	6.72762e-06	1.64864e-05	0	0.25	-1.07242	-0.903335	3.78897	-11.1134	11.6065	0.0142637	0.0303371	0.00922636	0.0219545	0.0673034	0.168175	TRUE	Endo_G
DLGAP3	0.9442	0.0558	2.82856	1.37422e-05	4.9535e-05	0	0.25	-2.08169	-1.94672	2.65773	-8.56814	8.42076	0.0280503	0.0899078	0.0187179	0.05506	0.165786	0.504219	TRUE	Endo_G
CYP4F22	0.9442	0.0558	2.82856	5.77557e-06	1.71538e-05	0	0.25	-1.32005	-1.42901	3.17173	-10.5615	9.55375	0.00980963	0.0295177	0.00699931	0.0200653	0.0754876	0.195769	TRUE	Endo_G
ASPM	0.9442	0.0558	2.82856	1.21223e-05	3.80035e-05	0	0.25	-1.55349	-1.58154	3.15825	-11.5232	10.4522	0.0187178	0.0626875	0.0138926	0.0450164	0.117384	0.392967	TRUE	Endo_G
MYO1E	0.9442	0.0558	2.82856	0.00183523	0.00183979	0	0.25	0.850254	0.495356	3.70378	-7.25503	12.7571	0.923343	1.18949	0.308394	0.340613	18.2401	17.3628	TRUE	Endo_G
DOK3	0.9442	0.0558	2.82856	8.45407e-06	3.07092e-05	0	0.25	-1.42799	-1.6971	2.52098	-8.72566	6.66756	0.00901425	0.0295614	0.00705234	0.0205689	0.0752498	0.34089	TRUE	Endo_G
KCTD12	0.9442	0.0558	2.82856	0.00059313	0.000182358	0	0.25	1.97954	1.88117	3.33919	-7.65947	15.3768	0.393014	0.15702	0.149902	0.0919783	6.09839	1.86245	TRUE	Endo_G
APOLD1	0.9442	0.0558	2.82856	0.00114193	0.000269782	0	0.25	3.13827	2.99242	2.56318	-4.04943	11.711	0.785719	0.353439	0.247256	0.145621	11.6945	2.80025	TRUE	Endo_G
CLDN11	0.9442	0.0558	2.82856	3.58167e-05	2.84555e-05	0	0.25	1.81233	1.35718	3.28401	-7.50435	13.4864	0.0237552	0.0332995	0.0193542	0.0239282	0.473073	0.288548	TRUE	Endo_G
JAKMIP2	0.9442	0.0558	2.82856	1.53232e-05	6.81009e-05	0	0.25	-1.62276	-1.57178	3.30344	-9.15756	11.5085	0.0260353	0.0842399	0.0164378	0.0530644	0.178167	0.75169	TRUE	Endo_G
MPO	0.944	0.056	2.82477	1.79337e-06	7.00461e-06	0	0.25	-1.52362	-1.41543	4.0179	-11.2401	12.7446	0.00387083	0.0147485	0.00302243	0.0114199	0.0228304	0.0720965	TRUE	Endo_G
FPR3	0.944	0.056	2.82477	1.35732e-05	2.9879e-05	0	0.25	0.0643339	-0.0567989	3.54936	-9.83225	16.1946	0.0275731	0.0366283	0.0175513	0.0231369	0.168181	0.29931	TRUE	Endo_G
PLEKHA4	0.944	0.056	2.82477	2.90943e-05	0.000115874	0	0.25	-1.82824	-1.91987	2.9756	-9.02192	8.43195	0.0457077	0.115304	0.0259823	0.0725072	0.303337	1.20358	TRUE	Endo_G
GUCY1A1	0.944	0.056	2.82477	0.000109325	0.000384461	0	0.25	-1.46562	-1.49589	3.1988	-8.96859	8.97436	0.0864314	0.326145	0.0514343	0.170144	1.0504	3.63479	TRUE	Endo_G
SSTR2	0.944	0.056	2.82477	2.03617e-05	6.78172e-05	0	0.25	-1.11214	-1.2846	2.80963	-9.03729	8.48723	0.0145819	0.0674536	0.0121427	0.0487291	0.233233	0.749264	TRUE	Endo_G
AKR7A3	0.944	0.056	2.82477	3.37458e-05	0.000157306	0	0.25	-0.7877	-0.692273	3.29319	-11.5178	11.273	0.0152182	0.116884	0.0136274	0.0762763	0.411288	1.64438	TRUE	Endo_G
SYNM	0.944	0.056	2.82477	0.000143176	9.06906e-05	0	0.25	1.68313	1.56685	2.66866	-6.30057	11.3146	0.140411	0.137697	0.0855825	0.0825196	1.55432	0.978247	TRUE	Endo_G
SCML2	0.944	0.056	2.82477	1.46666e-05	5.01214e-05	0	0.25	-1.75353	-1.93887	3.08234	-7.78967	8.6588	0.0124609	0.0496897	0.00954451	0.0377065	0.16993	0.494705	TRUE	Endo_G
KIF14	0.944	0.056	2.82477	1.60398e-05	4.24069e-05	0	0.25	-1.15829	-1.23957	3.6794	-11.1834	13.2387	0.0270958	0.0742508	0.0183467	0.0516037	0.15576	0.425524	TRUE	Endo_G
HJV	0.9438	0.0562	2.821	2.06405e-05	5.67321e-05	0	0.25	-1.41794	-1.24722	4.76945	-12.494	12.4855	0.0454426	0.122277	0.0269367	0.0712686	0.222542	0.591726	TRUE	Endo_G
CXCL12	0.9438	0.0562	2.821	0.000446759	0.00018383	0	0.25	1.7348	1.65348	3.46734	-9.24384	13.3288	0.210879	0.122105	0.0934302	0.0792447	4.0611	1.90808	TRUE	Endo_G
UPK1A	0.9438	0.0562	2.821	2.59175e-06	8.726e-06	0	0.25	-1.3635	-1.35306	3.51895	-11.8776	12.2189	0.00408293	0.0171099	0.00360571	0.012768	0.0293364	0.0958449	TRUE	Endo_G
MEGF6	0.9438	0.0562	2.821	7.35615e-05	0.000170776	0	0.25	-1.05333	-1.10731	3.04064	-8.71462	8.4311	0.102021	0.282066	0.0458667	0.113013	0.729292	1.67751	TRUE	Endo_G
ID2	0.9438	0.0562	2.821	0.003028	0.00207897	0	0.25	1.28734	1.49816	3.10089	-8.73105	11.7576	0.830857	0.789627	0.377433	0.308158	30.9069	23.9429	TRUE	Endo_G
P2RY13	0.9438	0.0562	2.821	2.57101e-06	3.27619e-05	0	0.25	-0.89081	-0.754773	3.43031	-13.7563	10.6834	0.00159075	0.0204125	0.0014847	0.0150044	0.0379715	0.36244	TRUE	Endo_G
CHST11	0.9438	0.0562	2.821	0.000656196	0.000711898	0	0.25	0.35088	0.271405	3.48481	-10.2236	10.81	0.391476	0.574183	0.173392	0.20294	7.20014	7.32737	TRUE	Endo_G
FERMT3	0.9438	0.0562	2.821	7.89602e-05	0.000148328	0	0.25	0.450148	0.5796	2.91508	-8.18478	9.55677	0.0380722	0.0760998	0.0323453	0.0538276	0.900913	1.57413	TRUE	Endo_G
CXCR2	0.9438	0.0562	2.821	2.94532e-06	2.50947e-05	0	0.25	-1.81971	-1.43533	3.70978	-13.8145	9.04919	0.00312848	0.0258488	0.00259823	0.019912	0.01935	0.310059	TRUE	Endo_G
HEMGN	0.9438	0.0562	2.821	3.15534e-06	8.52985e-06	0	0.25	-0.173373	0.0656185	2.986	-8.80339	9.59221	0.00408293	0.0100344	0.00312848	0.00772585	0.0350427	0.0831986	TRUE	Endo_G
NUAK1	0.9438	0.0562	2.821	0.000486607	0.00027109	0	0.25	1.32537	1.22038	3.58931	-8.5127	12.8774	0.380716	0.34821	0.146031	0.141593	4.4602	2.6378	TRUE	Endo_G
KLHL6	0.9436	0.0564	2.81723	3.68691e-05	0.000129446	0	0.25	-0.944823	-0.977855	3.17906	-10.1057	9.29815	0.0447532	0.147265	0.0285275	0.084315	0.373981	1.34932	TRUE	Endo_G
OSBP2	0.9436	0.0564	2.81723	0.000136989	0.000358063	0	0.25	-1.76694	-1.4601	4.4872	-10.053	11.0221	0.143221	0.386787	0.0691447	0.185486	1.45643	3.88849	TRUE	Endo_G
LAMP5	0.9436	0.0564	2.81723	2.71662e-06	5.87841e-06	0	0.25	0.0404525	0.0768414	3.79568	-9.90473	13.1889	0.00498435	0.0114733	0.00440108	0.00921784	0.027301	0.0632598	TRUE	Endo_G
SIGLEC8	0.9436	0.0564	2.81723	7.73328e-07	3.03212e-06	0	0.25	-0.800429	-0.767873	3.96317	-11.0383	13.2376	0.0012726	0.00537991	0.00116655	0.00402245	0.00762788	0.0318793	TRUE	Endo_G
MFAP5	0.9436	0.0564	2.81723	1.67495e-05	1.30668e-05	0	0.25	0.100731	-0.000418663	3.38073	-8.62915	10.2133	0.0228008	0.0205068	0.0141047	0.0160835	0.186595	0.145127	TRUE	Endo_G
ITLN1	0.9436	0.0564	2.81723	3.33564e-06	6.31195e-06	0	0.25	-0.450574	-0.467061	3.47802	-11.3881	11.4521	0.0120367	0.00773205	0.00116655	0.0058241	0.0984265	0.0690168	TRUE	Endo_G
KL	0.9436	0.0564	2.81723	0.000210636	0.000464931	0	0.25	-0.240475	-0.707859	3.25269	-9.69655	10.7562	0.13898	0.34485	0.0903547	0.18552	2.20484	4.75552	TRUE	Endo_G
E2F8	0.9436	0.0564	2.81723	1.01649e-05	1.90961e-05	0	0.25	-0.301351	-0.180037	4.16342	-12.4979	16.3234	0.0230659	0.0425036	0.0173922	0.0311192	0.103623	0.191976	TRUE	Endo_G
ADPRHL1	0.9434	0.0566	2.81348	2.17923e-05	4.9269e-05	0	0.25	-1.45267	-1.65062	2.99858	-8.43669	8.14957	0.0330877	0.0758321	0.0209449	0.0469838	0.222403	0.525227	TRUE	Endo_G
KCNB1	0.9434	0.0566	2.81348	4.94644e-05	9.78622e-05	0	0.25	-0.210239	-0.056694	3.78518	-11.7358	12.2131	0.107694	0.20576	0.0409884	0.0850844	0.538795	1.02327	TRUE	Endo_G
FBXL16	0.9434	0.0566	2.81348	9.43206e-06	4.1113e-05	0	0.25	-1.65952	-1.60182	2.97039	-10.7729	9.52933	0.0173922	0.0808645	0.0107111	0.0440968	0.0970986	0.42069	TRUE	Endo_G
SLFN12L	0.9434	0.0566	2.81348	5.03363e-05	0.000101085	0	0.25	0.0220629	-0.0880375	3.83823	-11.3338	12.4279	0.0370646	0.05105	0.0260883	0.0362051	0.472938	1.28955	TRUE	Endo_G
SULF1	0.9434	0.0566	2.81348	0.000387931	0.000158268	0	0.25	2.42456	1.64178	3.90221	-7.60519	17.8748	0.243488	0.156691	0.0955512	0.085807	4.45477	1.57725	TRUE	Endo_G
LPAR3	0.9434	0.0566	2.81348	6.88435e-06	2.59576e-05	0	0.25	-1.75906	-1.59265	3.86811	-11.2142	10.8984	0.0153772	0.0495481	0.0100217	0.0330272	0.0626074	0.258147	TRUE	Endo_G
MPEG1	0.9434	0.0566	2.81348	9.2156e-06	5.64674e-05	0	0.25	0.319365	0.421238	3.34415	-10.9201	9.631	0.00487831	0.0307811	0.00434806	0.0201091	0.124004	0.611818	TRUE	Endo_G
CD68	0.9434	0.0566	2.81348	3.06539e-05	0.000138322	0	0.25	0.0258531	-0.0445399	3.50807	-12.7816	11.7355	0.0181346	0.0926079	0.0149	0.0569117	0.279958	1.61378	TRUE	Endo_G
DUSP9	0.9432	0.0568	2.80974	2.53736e-05	0.000133303	0	0.25	-0.704646	-0.642539	3.73806	-13.0145	13.9157	0.014847	0.104636	0.0128851	0.0702865	0.305064	1.59378	TRUE	Endo_G
HPGDS	0.9432	0.0568	2.80974	7.4184e-06	2.38642e-05	0	0.25	-0.673654	-0.713296	3.3383	-11.7802	10.1669	0.0119836	0.0281257	0.00954451	0.0201435	0.0855898	0.325882	TRUE	Endo_G
ITIH1	0.9432	0.0568	2.80974	2.44321e-06	7.34586e-06	0	0.25	-1.19846	-1.02841	4.21179	-11.9045	13.1897	0.00620393	0.0166721	0.00408293	0.011301	0.0299351	0.0773661	TRUE	Endo_G
FAM43A	0.9432	0.0568	2.80974	0.000211078	0.000107397	0	0.25	2.68005	2.32612	3.13936	-6.65172	13.4912	0.119414	0.0784676	0.0856355	0.0558169	2.3747	1.22308	TRUE	Endo_G
EVA1C	0.943	0.057	2.80601	0.00161427	0.000616465	0	0.25	1.39812	1.06992	3.47954	-6.92052	12.7253	0.72401	0.371681	0.271966	0.181095	14.7763	5.4115	TRUE	Endo_G
FOXC2	0.943	0.057	2.80601	1.04503e-05	3.15958e-05	0	0.25	1.27136	1.26573	3.30969	-12.0869	12.7202	0.0109232	0.0216046	0.00795376	0.0150138	0.0863591	0.242391	TRUE	Endo_G
CLDN8	0.943	0.057	2.80601	1.56272e-05	9.94157e-05	0	0.25	-1.10179	-1.07315	3.49889	-11.8256	10.0229	0.00774165	0.0660027	0.00652208	0.0451634	0.217553	1.11163	TRUE	Endo_G
LPL	0.943	0.057	2.80601	5.58476e-05	9.7399e-05	0	0.25	0.575226	0.268882	3.67414	-9.35653	13.6096	0.0414657	0.0979949	0.0272019	0.0654852	0.567899	0.964265	TRUE	Endo_G
JUND	0.943	0.057	2.80601	0.00189111	0.00168795	0	0.25	1.05007	0.951232	3.21891	-9.70864	13.259	1.12373	0.824785	0.295244	0.265006	18.3751	16.3953	TRUE	Endo_G
UBE2QL1	0.943	0.057	2.80601	1.09767e-05	4.74056e-05	0	0.25	-0.545918	-0.650109	3.30875	-10.0501	9.82527	0.0130972	0.0551759	0.00954451	0.0354857	0.106413	0.492051	TRUE	Endo_G
TTN	0.9428	0.0572	2.8023	8.02167e-05	0.000239155	0	0.25	-1.15913	-1.51398	3.0724	-9.32385	10.2109	0.0572143	0.18178	0.0390795	0.104652	0.765153	2.5002	TRUE	Endo_G
CCL17	0.9428	0.0572	2.8023	1.58292e-05	1.31343e-05	0	0.25	0.716836	0.433949	4.15018	-13.1644	18.3742	0.0267247	0.0244477	0.0187179	0.0151921	0.178393	0.146869	TRUE	Endo_G
SIPA1L2	0.9428	0.0572	2.8023	0.000506793	0.000253295	0	0.25	2.03154	1.70051	3.30489	-6.49992	12.5007	0.27355	0.191124	0.144334	0.107937	4.57613	2.28785	TRUE	Endo_G
ARHGAP26	0.9426	0.0574	2.7986	0.00291927	0.00195362	0	0.25	-0.00718022	-0.107905	3.61068	-8.59225	11.8549	1.3127	1.61647	0.31656	0.354085	25.7583	18.7823	TRUE	Endo_G
ARMH4	0.9426	0.0574	2.7986	0.000238526	0.000646731	0	0.25	-1.28133	-1.52795	3.51913	-8.90803	9.18014	0.278859	0.792862	0.104778	0.2553	2.81454	6.67439	TRUE	Endo_G
RND3	0.9426	0.0574	2.7986	0.000415079	0.000162627	0	0.25	3.12731	2.90383	3.13902	-8.07532	14.7111	0.226256	0.205527	0.135108	0.107596	4.26235	1.60656	TRUE	Endo_G
P4HA3	0.9426	0.0574	2.7986	4.26005e-05	8.7489e-05	0	0.25	-0.0466252	-0.355645	3.67361	-8.71923	11.3644	0.0269898	0.0910231	0.0205737	0.0604368	0.395821	0.84518	TRUE	Endo_G
PRKAR2B	0.9426	0.0574	2.7986	7.75202e-05	0.000101419	0	0.25	1.13424	1.05068	2.94767	-7.56264	10.928	0.0593354	0.139296	0.0415717	0.0790977	0.769163	0.981285	TRUE	Endo_G
UCHL1	0.9426	0.0574	2.7986	2.93906e-05	0.000103511	0	0.25	-0.498126	-0.770579	3.22977	-10.452	9.80412	0.0209979	0.0790742	0.0173922	0.0562673	0.344193	1.18859	TRUE	Endo_G
IL17B	0.9426	0.0574	2.7986	1.73286e-05	2.71196e-05	0	0.25	0.137102	0.175352	4.56227	-12.9551	16.6593	0.0404052	0.0585572	0.0214752	0.0359518	0.183985	0.275446	TRUE	Endo_G
SASH1	0.9426	0.0574	2.7986	0.00269071	0.00161808	0	0.25	1.86464	1.09794	3.93173	-8.91375	15.7534	1.35027	1.24595	0.399915	0.35902	25.8913	16.0105	TRUE	Endo_G
KRT17	0.9426	0.0574	2.7986	2.42336e-06	6.90692e-06	0	0.25	0.100169	0.158192	3.49022	-11.8855	12.3466	0.00339361	0.0119956	0.00302243	0.00805427	0.0447224	0.10193	TRUE	Endo_G
CLEC7A	0.9426	0.0574	2.7986	1.11394e-05	8.81598e-05	0	0.25	0.0216725	0.155332	3.40366	-10.0833	10.5859	0.00715837	0.0477829	0.00641603	0.0329866	0.112593	0.865793	TRUE	Endo_G
TTR	0.9426	0.0574	2.7986	1.03119e-05	6.43575e-05	0	0.25	-1.06757	-0.606711	3.75753	-13.3647	10.649	0.014953	0.0962518	0.0109762	0.061591	0.0783046	0.640929	TRUE	Endo_G
FRMD3	0.9426	0.0574	2.7986	0.000576413	0.00111584	0	0.25	0.0337923	-0.612714	3.39403	-8.84308	11.1835	0.394181	0.964006	0.173074	0.303695	6.5256	11.1547	TRUE	Endo_G
UNC45B	0.9426	0.0574	2.7986	7.57161e-06	1.36637e-05	0	0.25	-0.78986	-0.813065	3.66227	-11.9019	12.5882	0.0158014	0.0263649	0.0104459	0.017735	0.0735973	0.13479	TRUE	Endo_G
MPP4	0.9426	0.0574	2.7986	8.15192e-06	1.69087e-05	0	0.25	-1.51092	-1.70503	3.38211	-10.0149	11.7393	0.0159075	0.0315477	0.0111883	0.0223017	0.0871003	0.17667	TRUE	Endo_G
KBTBD8	0.9426	0.0574	2.7986	2.82234e-05	6.59428e-05	0	0.25	0.0589456	0.56817	3.22221	-8.8315	10.5055	0.0450184	0.108793	0.0300122	0.0736646	0.317415	0.695949	TRUE	Endo_G
CACNA2D2	0.9424	0.0576	2.79491	4.20006e-05	0.00015351	0	0.25	-1.68283	-1.58094	3.76585	-10.791	12.5355	0.0938016	0.300774	0.0361631	0.106848	0.432668	1.47905	TRUE	Endo_G
PRND	0.9424	0.0576	2.79491	2.83457e-06	1.49373e-05	0	0.25	0.370644	0.900756	4.14612	-10.1345	12.6077	0.00625695	0.0316258	0.00440108	0.0249198	0.0245853	0.151626	TRUE	Endo_G
SHISA3	0.9424	0.0576	2.79491	2.31087e-05	6.76096e-05	0	0.25	0.103295	0.206073	3.04308	-8.54999	9.97138	0.021104	0.0975809	0.0154303	0.0632081	0.178203	0.670596	TRUE	Endo_G
CNNM2	0.9424	0.0576	2.79491	0.000257735	0.00130969	0	0.25	-1.82879	-1.81403	3.38076	-11.8503	7.70152	0.189246	0.956075	0.101119	0.304427	2.70401	13.356	TRUE	Endo_G
POSTN	0.9424	0.0576	2.79491	1.52312e-05	1.82044e-05	0	0.25	1.44348	1.59132	3.00918	-10.5735	13.4931	0.00694628	0.0195526	0.00583276	0.0115763	0.151077	0.288167	TRUE	Endo_G
NETO2	0.9424	0.0576	2.79491	0.00010042	5.37104e-05	0	0.25	2.22337	2.08404	2.86329	-6.22409	11.5027	0.073122	0.0711752	0.0480937	0.0499959	1.0387	0.542546	TRUE	Endo_G
HPSE	0.9424	0.0576	2.79491	1.24166e-05	4.65438e-05	0	0.25	-1.17896	-1.34929	2.72171	-10.1288	11.345	0.0145288	0.0591587	0.0102338	0.0415726	0.167944	0.492093	TRUE	Endo_G
ATP12A	0.9424	0.0576	2.79491	6.15722e-06	3.52441e-05	0	0.25	-1.73454	-1.52138	3.3747	-10.7534	8.65529	0.0102338	0.0475557	0.00784771	0.0341251	0.0751341	0.375311	TRUE	Endo_G
ANGPT2	0.9424	0.0576	2.79491	0.000201747	0.000178974	0	0.25	0.99427	0.636087	3.44757	-6.73866	13.9824	0.115596	0.162412	0.0653799	0.0989816	1.86648	1.7719	TRUE	Endo_G
ADCY7	0.9422	0.0578	2.79123	2.12697e-05	0.000111375	0	0.25	-1.86728	-2.06785	3.06421	-8.98637	8.75237	0.0319741	0.116007	0.0196723	0.0703803	0.224989	1.27568	TRUE	Endo_G
FAM151A	0.9422	0.0578	2.79123	4.99041e-05	0.000249917	0	0.25	-1.45125	-1.44792	3.32398	-12.2234	10.7272	0.0171271	0.178054	0.0150061	0.0964449	0.480514	2.52857	TRUE	Endo_G
CACNA1G	0.9422	0.0578	2.79123	2.38993e-05	8.41223e-05	0	0.25	-1.72281	-1.3096	5.0336	-15.036	14.5657	0.0579035	0.187361	0.0266716	0.084365	0.245613	0.828526	TRUE	Endo_G
ADAM28	0.9422	0.0578	2.79123	2.62057e-05	0.000214713	0	0.25	-1.52084	-1.56819	2.78051	-11.703	9.01879	0.0168619	0.10035	0.0133093	0.0674463	0.286681	2.09143	TRUE	Endo_G
GSN	0.9422	0.0578	2.79123	0.00312192	0.000665453	0	0.25	2.50434	2.27348	2.0103	-6.05663	10.4746	1.4933	0.637409	0.478923	0.257437	35.9906	6.97505	TRUE	Endo_G
SERPINE2	0.9422	0.0578	2.79123	0.000809281	0.000196078	0	0.25	1.20675	0.882814	3.43488	-7.32829	15.1011	0.414968	0.185351	0.14619	0.102582	6.91477	1.77496	TRUE	Endo_G
PIP5KL1	0.9422	0.0578	2.79123	1.77734e-05	4.1232e-05	0	0.25	-1.34128	-1.39381	3.49446	-10.6032	11.5714	0.0347845	0.0828428	0.0205207	0.0475781	0.187124	0.418736	TRUE	Endo_G
EPHA4	0.9422	0.0578	2.79123	0.000691295	0.00035404	0	0.25	2.10301	1.87696	3.04835	-6.1156	13.1603	0.460299	0.429099	0.202556	0.173669	7.21122	3.56128	TRUE	Endo_G
SPSB1	0.9422	0.0578	2.79123	0.000180914	0.000335226	0	0.25	-1.02262	-1.15049	3.19334	-9.50367	10.5518	0.101332	0.322424	0.0585397	0.140538	1.60625	3.27221	TRUE	Endo_G
DHRS9	0.942	0.058	2.78756	2.37387e-06	2.59342e-05	0	0.25	-1.97233	-1.53762	3.6948	-12.4343	9.63145	0.00498435	0.0477337	0.00413596	0.0336841	0.0323721	0.2752	TRUE	Endo_G
ST8SIA4	0.942	0.058	2.78756	0.000155983	0.000125747	0	0.25	2.49381	2.03192	3.47758	-6.21447	12.7344	0.13426	0.078909	0.080439	0.0538057	1.67164	1.27879	TRUE	Endo_G
FBLN5	0.942	0.058	2.78756	0.000239846	0.000196314	0	0.25	-0.196484	-0.344295	3.31053	-9.15193	11.7171	0.238189	0.243206	0.0947028	0.11164	2.70146	1.96576	TRUE	Endo_G
PTH2	0.9418	0.0582	2.78391	8.87423e-07	2.05283e-06	0	0.25	-1.15046	-0.651791	4.39375	-13.4936	13.8951	0.00238613	0.00425075	0.00222705	0.00358142	0.00882859	0.0189571	TRUE	Endo_G
G0S2	0.9418	0.0582	2.78391	5.51776e-05	0.000488139	0	0.25	-1.54047	-1.41094	3.55208	-18.2157	10.007	0.0249748	0.296115	0.0162787	0.10916	0.562688	5.07918	TRUE	Endo_G
CACNA2D4	0.9418	0.0582	2.78391	4.53314e-05	9.0635e-05	0	0.25	-2.42626	-2.11417	3.25284	-10.3298	11.0424	0.105361	0.177481	0.0424731	0.0865639	0.508062	0.979466	TRUE	Endo_G
GRK5	0.9418	0.0582	2.78391	0.000601105	0.000428956	0	0.25	0.944104	0.70691	3.62836	-8.52647	11.1974	0.520119	0.507326	0.157644	0.16497	5.98474	4.18431	TRUE	Endo_G
SPINK1	0.9418	0.0582	2.78391	1.88159e-05	0.000459429	0	0.25	0.0285156	0.237483	3.87554	-18.5275	14.0323	0.010605	0.241548	0.00572671	0.0220359	0.313689	4.9754	TRUE	Endo_G
LTBP4	0.9418	0.0582	2.78391	0.000357842	0.000167729	0	0.25	1.50585	1.18677	3.25853	-7.40471	15.1146	0.236438	0.240134	0.113262	0.104327	4.29201	1.74314	TRUE	Endo_G
JSRP1	0.9418	0.0582	2.78391	2.44145e-05	6.7519e-05	0	0.25	-2.16026	-1.90671	3.28933	-10.6207	9.96205	0.0548281	0.135215	0.0310197	0.0765453	0.262513	0.694049	TRUE	Endo_G
LGI4	0.9416	0.0584	2.78026	1.80478e-05	4.36618e-05	0	0.25	0.192712	0.520123	3.93215	-12.9174	12.7018	0.0390265	0.0928518	0.0229068	0.0515536	0.194854	0.461608	TRUE	Endo_G
FFAR2	0.9416	0.0584	2.78026	4.36619e-06	1.48989e-05	0	0.25	-0.0973835	0.0807457	3.06327	-11.709	9.80144	0.00408293	0.012931	0.00360571	0.00950561	0.0534435	0.170492	TRUE	Endo_G
FOXC1	0.9416	0.0584	2.78026	0.000227594	0.000136883	0	0.25	2.59471	2.28988	3.10626	-8.18113	13.273	0.135851	0.126992	0.0947028	0.0821286	2.28128	1.37219	TRUE	Endo_G
OR6N1	0.9416	0.0584	2.78026	1.056e-06	3.99989e-06	0	0.25	-0.644625	-0.569451	4.94392	-11.4376	18.0693	0.002121	0.00813557	0.00159075	0.00646844	0.00719037	0.0377348	TRUE	Endo_G
EML1	0.9416	0.0584	2.78026	0.000949802	0.000381036	0	0.25	3.10533	2.56725	3.55265	-7.96751	14.3667	0.55489	0.411505	0.254467	0.169728	10.7056	3.92225	TRUE	Endo_G
SMPD3	0.9416	0.0584	2.78026	3.72648e-05	0.000103589	0	0.25	-1.12121	-1.03795	3.92839	-10.6604	13.4601	0.0794318	0.205879	0.0355798	0.0959413	0.370963	1.04294	TRUE	Endo_G
SDC3	0.9414	0.0586	2.77663	0.000135214	6.27164e-05	0	0.25	2.93689	2.86983	2.98447	-5.86649	11.6957	0.0798563	0.102267	0.0553582	0.0526171	1.32885	0.643981	TRUE	Endo_G
SLC39A11	0.9414	0.0586	2.77663	0.000316586	0.00102892	0	0.25	-2.25949	-1.7616	3.49621	-8.45231	6.83054	0.199109	0.8181	0.111088	0.315108	3.41768	10.5279	TRUE	Endo_G
PTN	0.9414	0.0586	2.77663	2.09348e-05	6.82427e-05	0	0.25	-0.205455	-0.381416	3.18096	-11.1905	11.4155	0.0205737	0.0755084	0.014847	0.0479222	0.200496	0.610643	TRUE	Endo_G
ACTN1	0.9414	0.0586	2.77663	0.000326666	0.000549063	0	0.25	-0.910732	-0.947152	3.17888	-10.2136	7.89172	0.249165	0.546836	0.108277	0.202352	3.07153	5.41067	TRUE	Endo_G
CYP17A1	0.9414	0.0586	2.77663	1.80529e-05	7.91369e-05	0	0.25	-0.0983753	0.111138	3.58255	-12.4569	11.9158	0.0157484	0.0846616	0.0124609	0.0565301	0.24657	0.808916	TRUE	Endo_G
VSTM2B	0.9414	0.0586	2.77663	4.20806e-06	1.59812e-05	0	0.25	-0.966145	-0.919863	3.7173	-10.3828	11.8224	0.00684023	0.0296021	0.00530251	0.0205908	0.0447167	0.153606	TRUE	Endo_G
DERL3	0.9414	0.0586	2.77663	1.47996e-05	7.10022e-05	0	0.25	-1.48322	-1.21406	3.894	-14.128	13.124	0.025346	0.103521	0.0171271	0.0677591	0.141115	0.740418	TRUE	Endo_G
CDKN1C	0.9414	0.0586	2.77663	0.000466673	0.000246993	0	0.25	1.64027	1.60242	2.44295	-8.62201	12.1834	0.211938	0.175337	0.147463	0.112528	5.47539	2.60912	TRUE	Endo_G
XKR6	0.9412	0.0588	2.77301	0.000325822	0.000859949	0	0.25	-2.00903	-1.94972	4.03853	-9.96026	9.56446	0.258282	0.574618	0.109974	0.264384	3.6619	8.99602	TRUE	Endo_G
SFRP1	0.9412	0.0588	2.77301	0.000139716	0.000300177	0	0.25	1.20702	0.797428	3.92942	-12.0026	14.4613	0.0599187	0.22024	0.0498436	0.108518	1.72551	3.44407	TRUE	Endo_G
PDGFRB	0.9412	0.0588	2.77301	3.38339e-05	0.000140842	0	0.25	0.201456	0.219202	3.7174	-12.7397	13.0983	0.035898	0.148749	0.0220584	0.0785847	0.330489	1.38568	TRUE	Endo_G
NPL	0.9412	0.0588	2.77301	6.69417e-05	0.000341296	0	0.25	-1.39944	-1.52622	2.68117	-8.71855	7.07973	0.0402462	0.240218	0.0315499	0.14214	0.732717	3.48171	TRUE	Endo_G
WDFY2	0.9412	0.0588	2.77301	0.000276412	0.00104289	0	0.25	-1.66048	-1.75818	2.541	-8.18157	6.49649	0.203775	0.840231	0.110557	0.308899	2.86543	10.3321	TRUE	Endo_G
MT1F	0.9412	0.0588	2.77301	0.000135931	0.000670648	0	0.25	-0.44382	-0.550637	3.81201	-14.7234	14.1459	0.043958	0.334432	0.0364282	0.134893	1.53733	6.60198	TRUE	Endo_G
ARSB	0.9412	0.0588	2.77301	0.000250802	0.000739279	0	0.25	-0.85797	-0.829901	3.24399	-9.52585	9.10713	0.169309	0.576215	0.0982555	0.22703	2.82924	7.44777	TRUE	Endo_G
PVALB	0.9412	0.0588	2.77301	2.1381e-05	9.92053e-05	0	0.25	-0.305389	-0.30059	3.36838	-11.3942	11.0489	0.0152182	0.0759857	0.0118776	0.0478002	0.188637	1.09066	TRUE	Endo_G
PLA2G7	0.9412	0.0588	2.77301	3.76244e-06	1.81373e-05	0	0.25	-0.75137	-0.591414	3.74017	-10.3838	11.9404	0.0061509	0.0285451	0.00519646	0.0214822	0.0370353	0.185598	TRUE	Endo_G
PPM1N	0.9412	0.0588	2.77301	2.53927e-05	5.46763e-05	0	0.25	-0.0940491	0.0339808	3.11754	-8.7944	10.8131	0.0461849	0.0911236	0.0258232	0.0528173	0.299588	0.594154	TRUE	Endo_G
DCN	0.941	0.059	2.76941	4.47127e-05	0.000131855	0	0.25	0.0143348	-0.327401	3.54101	-12.7189	13.5565	0.0225357	0.0724289	0.0198314	0.0417352	0.599141	1.37399	TRUE	Endo_G
TRPV3	0.941	0.059	2.76941	9.08404e-06	2.93653e-05	0	0.25	-0.881428	-1.03906	3.09099	-9.6004	10.2545	0.0151651	0.0532142	0.00922636	0.0329084	0.123448	0.292239	TRUE	Endo_G
KCNN1	0.941	0.059	2.76941	2.17894e-05	4.02029e-05	0	0.25	-1.09858	-1.32088	3.21992	-10.342	12.3038	0.0422611	0.0765892	0.0234901	0.0437058	0.250762	0.415881	TRUE	Endo_G
ABCB1	0.941	0.059	2.76941	0.000269473	0.000491368	0	0.25	-1.48848	-1.53481	3.16323	-9.70685	8.99464	0.215758	0.418712	0.100164	0.195817	2.66283	5.14519	TRUE	Endo_G
RRAD	0.941	0.059	2.76941	3.13915e-05	0.000152575	0	0.25	-1.07068	-1.20536	3.02731	-12.8845	10.3645	0.0258763	0.112632	0.0172862	0.0605244	0.300699	1.37147	TRUE	Endo_G
MIA	0.941	0.059	2.76941	8.1366e-06	1.25523e-05	0	0.25	-0.494757	-0.601892	3.24156	-8.91358	11.2706	0.0129381	0.0215827	0.00975661	0.0168811	0.101427	0.134146	TRUE	Endo_G
GPR161	0.941	0.059	2.76941	5.0861e-05	5.07805e-05	0	0.25	1.65791	1.51929	2.98496	-7.30349	11.2479	0.039875	0.0828159	0.0304894	0.0536399	0.5075	0.515235	TRUE	Endo_G
CDKN1A	0.941	0.059	2.76941	0.000917986	0.000295236	0	0.25	1.85217	1.66277	2.86721	-6.39655	13.6772	0.628293	0.270256	0.1823	0.141937	8.2976	3.03752	TRUE	Endo_G
PREX1	0.941	0.059	2.76941	0.000900498	0.000367965	0	0.25	2.67672	2.35574	3.1409	-6.56049	13.568	0.71524	0.360154	0.258656	0.147076	10.6753	3.87899	TRUE	Endo_G
AQP3	0.9408	0.0592	2.76581	5.86509e-05	0.000277409	0	0.25	-1.26568	-1.41458	2.90953	-11.487	11.3247	0.0290048	0.189948	0.0234371	0.0998886	0.715446	2.98216	TRUE	Endo_G
ANKRD33B	0.9408	0.0592	2.76581	0.000413735	0.000560824	0	0.25	0.379096	-0.0425529	3.38036	-10.0233	10.5047	0.336177	0.500705	0.144281	0.210446	4.72396	5.49212	TRUE	Endo_G
FRZB	0.9408	0.0592	2.76581	1.62754e-05	3.99899e-05	0	0.25	0.539705	0.567199	3.08699	-11.4874	10.9366	0.0124078	0.0414017	0.010605	0.0294489	0.13281	0.397164	TRUE	Endo_G
PCP4	0.9408	0.0592	2.76581	3.95271e-05	0.000161562	0	0.25	-1.0223	-1.17621	2.95069	-11.2942	9.9189	0.0218463	0.153215	0.0155363	0.08774	0.336065	1.76811	TRUE	Endo_G
EFCAB13	0.9408	0.0592	2.76581	0.000209861	0.000464618	0	0.25	-0.609467	-0.86928	3.03396	-7.36167	8.58093	0.122224	0.302041	0.0853174	0.175073	2.17206	4.68538	TRUE	Endo_G
HEPH	0.9408	0.0592	2.76581	7.40163e-05	3.21922e-05	0	0.25	3.00483	2.66623	3.06071	-9.14352	11.9541	0.0372768	0.0279849	0.0308606	0.0214291	0.7079	0.305214	TRUE	Endo_G
DUOXA2	0.9406	0.0594	2.76222	5.46062e-06	1.96558e-05	0	0.25	0.391686	0.680472	6.05353	-17.6898	24.9302	0.0134683	0.0399134	0.0114534	0.0318449	0.0679998	0.196774	TRUE	Endo_G
DISC1	0.9406	0.0594	2.76222	0.000491243	0.000362218	0	0.25	0.65557	0.394151	3.52058	-7.88814	12.5844	0.345454	0.354534	0.146243	0.151818	4.8117	3.52936	TRUE	Endo_G
FOLR3	0.9406	0.0594	2.76222	1.55356e-05	7.02361e-05	0	0.25	-0.621256	-0.404291	3.58474	-12.1485	11.406	0.0210509	0.0988278	0.0156424	0.0615597	0.170218	0.770367	TRUE	Endo_G
TMC7	0.9406	0.0594	2.76222	0.000134933	4.48471e-05	0	0.25	2.38482	2.00844	3.63465	-8.01904	13.2939	0.142373	0.0665597	0.0786892	0.0436401	1.51587	0.47866	TRUE	Endo_G
LILRB2	0.9406	0.0594	2.76222	7.21938e-06	7.4269e-05	0	0.25	0.436219	0.396245	3.66283	-13.3886	12.3225	0.00387083	0.0354461	0.00328756	0.0218857	0.0997907	0.838538	TRUE	Endo_G
POU5F1B	0.9406	0.0594	2.76222	1.11099e-05	3.00407e-05	0	0.25	-1.10159	-1.2632	3.07415	-8.12179	11.0485	0.0196723	0.0533704	0.0138395	0.0352199	0.115823	0.293155	TRUE	Endo_G
NSG1	0.9406	0.0594	2.76222	2.31286e-05	7.84833e-05	0	0.25	-0.772997	-0.639657	3.07705	-10.9614	9.29334	0.0263535	0.0863252	0.0183997	0.0514222	0.23028	0.796113	TRUE	Endo_G
SPOCK2	0.9406	0.0594	2.76222	6.76323e-05	0.000321067	0	0.25	-0.44634	-0.417604	3.00049	-8.98512	9.02031	0.0405112	0.125371	0.0273079	0.0779122	0.622398	3.12585	TRUE	Endo_G
MS4A7	0.9406	0.0594	2.76222	1.56607e-05	0.000202222	0	0.25	0.495535	0.396798	3.79244	-13.0647	13.3218	0.00965055	0.0981421	0.00652208	0.0422544	0.185241	2.37928	TRUE	Endo_G
PYHIN1	0.9406	0.0594	2.76222	2.05321e-05	0.000324472	0	0.25	-1.51505	-1.16138	3.67265	-13.9433	11.383	0.00731745	0.0740313	0.00673419	0.0540215	0.200798	4.09181	TRUE	Endo_G
RFTN1	0.9404	0.0596	2.75865	0.000503525	0.000408615	0	0.25	0.8773	0.530563	3.03191	-6.27179	11.5871	0.271062	0.313671	0.131714	0.146162	4.37013	3.75062	TRUE	Endo_G
CSF1R	0.9404	0.0596	2.75865	2.03762e-05	9.23017e-05	0	0.25	-0.21017	0.172409	3.48914	-10.8489	10.5923	0.0259293	0.0899344	0.0162257	0.0538839	0.214137	0.94008	TRUE	Endo_G
ZNF185	0.9404	0.0596	2.75865	2.32415e-05	8.06791e-05	0	0.25	-1.92641	-2.24034	2.73979	-8.21368	6.78953	0.0346254	0.123514	0.0241264	0.0759479	0.257998	0.876986	TRUE	Endo_G
TMPRSS9	0.9404	0.0596	2.75865	2.67595e-05	6.41053e-05	0	0.25	-1.81614	-1.35186	5.14251	-12.1856	11.6334	0.0394507	0.0945569	0.0234371	0.0553759	0.301513	0.663542	TRUE	Endo_G
HBEGF	0.9404	0.0596	2.75865	0.000298189	0.00012847	0	0.25	1.89061	1.75095	2.64168	-6.28803	12.0028	0.160347	0.131294	0.100111	0.0830106	2.82943	1.34606	TRUE	Endo_G
IGFBP2	0.9404	0.0596	2.75865	0.000342287	0.000157249	0	0.25	1.44176	1.28059	3.28132	-9.42813	13.2706	0.266077	0.130747	0.106156	0.0708651	3.36673	1.61535	TRUE	Endo_G
FCGR2A	0.9404	0.0596	2.75865	1.53459e-05	0.000107226	0	0.25	-0.813631	-1.03705	3.34068	-13.5259	11.6679	0.0101278	0.0788803	0.00821889	0.0461893	0.157971	1.00201	TRUE	Endo_G
CBLB	0.9404	0.0596	2.75865	0.000771095	0.00130295	0	0.25	-1.0166	-1.43726	2.89847	-7.95097	8.89215	0.354783	0.766274	0.182459	0.327942	6.7964	12.4993	TRUE	Endo_G
PTGDS	0.9404	0.0596	2.75865	0.000154809	0.000226379	0	0.25	1.57481	1.54363	3.16846	-8.95543	12.8157	0.0902492	0.0925752	0.0535553	0.0456638	1.72131	2.61576	TRUE	Endo_G
BIRC3	0.9404	0.0596	2.75865	0.000239158	0.000714858	0	0.25	0.520738	0.526301	3.13772	-8.12043	10.3548	0.0943323	0.226169	0.0653799	0.120698	2.25877	7.4884	TRUE	Endo_G
MT3	0.9404	0.0596	2.75865	3.65924e-06	9.30064e-06	0	0.25	-0.444243	-0.513301	3.43067	-12.3738	12.3487	0.00397688	0.0093493	0.00328756	0.00763201	0.0285976	0.100395	TRUE	Endo_G
S100A2	0.9404	0.0596	2.75865	5.5772e-05	0.000272191	0	0.25	-0.472597	-0.51047	3.51559	-12.373	15.1059	0.0660164	0.197157	0.040087	0.0861604	0.700954	3.07188	TRUE	Endo_G
IL19	0.9402	0.0598	2.75509	9.82352e-06	3.84136e-05	0	0.25	-1.43151	-1.25593	3.24257	-11.3137	9.8785	0.0188239	0.0795699	0.0115595	0.047331	0.101842	0.386343	TRUE	Endo_G
EMILIN2	0.9402	0.0598	2.75509	2.69125e-05	9.66192e-05	0	0.25	-0.55516	-0.698876	3.42512	-9.8693	11.5206	0.0427913	0.125765	0.0258232	0.0746936	0.280574	0.95236	TRUE	Endo_G
HIST1H3B	0.9402	0.0598	2.75509	1.05304e-05	4.12828e-05	0	0.25	-1.08885	-0.269803	5.06547	-15.1738	14.1827	0.0249218	0.0877195	0.0185588	0.060637	0.109285	0.426782	TRUE	Endo_G
CCDC7	0.9402	0.0598	2.75509	0.00033116	0.000862603	0	0.25	-1.39556	-1.52258	3.1054	-7.85159	8.59461	0.172437	0.483686	0.10955	0.258807	3.41751	8.65483	TRUE	Endo_G
FCGR1A	0.9402	0.0598	2.75509	1.63865e-06	1.79761e-05	0	0.25	-0.774141	-0.652574	3.28067	-12.0595	10.5578	0.000901426	0.0120334	0.000477226	0.00900202	0.0120481	0.181083	TRUE	Endo_G
CCDC80	0.9402	0.0598	2.75509	6.43641e-05	8.20296e-05	0	0.25	1.51347	1.05122	3.49018	-9.55405	12.0701	0.0466092	0.0974196	0.0341482	0.0609435	0.678	0.891968	TRUE	Endo_G
STMN1	0.9402	0.0598	2.75509	0.000311599	0.000319283	0	0.25	0.229977	0.1613	3.3025	-12.6127	11.0776	0.156636	0.231621	0.100111	0.128202	3.46959	3.2518	TRUE	Endo_G
PRAM1	0.9402	0.0598	2.75509	7.5062e-06	3.77439e-05	0	0.25	-1.93687	-1.96029	2.58224	-11.8237	5.80861	0.008484	0.0283479	0.00646906	0.0214447	0.113754	0.418445	TRUE	Endo_G
PCSK1N	0.9402	0.0598	2.75509	8.00053e-05	0.000397419	0	0.25	-0.433065	-0.089675	4.09528	-17.6758	13.771	0.029535	0.206547	0.0231189	0.090114	0.885637	4.16548	TRUE	Endo_G
PFKFB3	0.9402	0.0598	2.75509	0.000407493	0.000790877	0	0.25	-1.09136	-1.36407	2.89981	-8.63833	9.57816	0.3094	0.681692	0.136062	0.234206	3.92692	7.54168	TRUE	Endo_G
IL4I1	0.94	0.06	2.75154	4.96818e-05	7.76926e-05	0	0.25	-0.013782	0.198219	3.34445	-8.97318	11.127	0.0996345	0.143853	0.0419959	0.0730014	0.5383	0.796331	TRUE	Endo_G
APOM	0.94	0.06	2.75154	7.90705e-05	0.000299804	0	0.25	-0.340887	-0.171099	3.53258	-12.3063	11.7899	0.0598125	0.244791	0.0400339	0.116488	0.94046	3.05969	TRUE	Endo_G
TIFA	0.94	0.06	2.75154	8.01137e-05	0.000104482	0	0.25	0.0849874	0.119411	3.00058	-9.07271	9.36203	0.0765687	0.09384	0.0500027	0.0662233	0.829248	1.12493	TRUE	Endo_G
PLCD3	0.94	0.06	2.75154	7.01856e-05	9.05879e-05	0	0.25	1.11396	1.07525	3.27927	-7.68198	12.8611	0.0990513	0.169614	0.0524948	0.0819659	0.76741	0.927985	TRUE	Endo_G
BCAM	0.94	0.06	2.75154	0.000934363	0.000419675	0	0.25	2.21225	1.82672	2.74237	-8.14881	11.5714	0.425035	0.296787	0.241582	0.167957	9.81257	4.39937	TRUE	Endo_G
CFD	0.94	0.06	2.75154	1.25642e-05	0.000148954	0	0.25	-0.808165	-0.870379	3.48446	-14.3866	11.166	0.0107641	0.0919584	0.00784771	0.0499959	0.129259	1.99801	TRUE	Endo_G
TNFRSF17	0.94	0.06	2.75154	1.44899e-06	1.47092e-05	0	0.25	-1.31271	-1.14963	3.49888	-13.4082	10.9164	0.00137865	0.00864234	0.00100748	0.00687819	0.0168801	0.132969	TRUE	Endo_G
FXYD2	0.94	0.06	2.75154	0.000999869	0.00714244	0	0.25	-1.1271	-0.921087	3.57279	-15.1886	16.0077	0.39805	3.27843	0.17037	0.38729	10.9896	72.9547	TRUE	Endo_G
GLRA3	0.94	0.06	2.75154	1.43514e-05	3.59869e-05	0	0.25	-0.909926	-0.760718	4.07327	-11.1603	13.3378	0.0320802	0.0741778	0.0208919	0.0466272	0.162056	0.382062	TRUE	Endo_G
NAIP	0.9398	0.0602	2.74799	0.000136562	0.00022168	0	0.25	0.10081	-0.18573	2.73861	-7.51145	8.30106	0.0504802	0.098445	0.0454425	0.0792728	1.37782	2.23757	TRUE	Endo_G
MKI67	0.9398	0.0602	2.74799	7.77325e-06	2.41281e-05	0	0.25	-0.737807	-0.589218	3.50167	-13.7957	10.9599	0.0152712	0.0329961	0.0108701	0.0242348	0.102236	0.242625	TRUE	Endo_G
COL5A3	0.9398	0.0602	2.74799	9.24556e-06	3.69747e-05	0	0.25	-1.17815	-1.16988	3.44963	-10.8816	10.9698	0.0173392	0.0644792	0.0116125	0.038451	0.112344	0.420001	TRUE	Endo_G
APOC2	0.9398	0.0602	2.74799	6.68534e-06	3.38168e-05	0	0.25	-0.563267	-0.449197	3.46917	-12.4777	11.0257	0.00365873	0.0237468	0.00291638	0.0169312	0.0919931	0.307605	TRUE	Endo_G
THBS1	0.9398	0.0602	2.74799	0.000189089	0.000480145	0	0.25	-1.28997	-1.28498	2.86421	-12.1005	8.25451	0.0824545	0.309651	0.0530781	0.15401	1.57866	4.83363	TRUE	Endo_G
CRACR2A	0.9398	0.0602	2.74799	4.93308e-05	0.000105418	0	0.25	-0.727157	-0.901852	2.96264	-8.85675	9.73322	0.0551992	0.139308	0.035951	0.0788818	0.597111	1.08147	TRUE	Endo_G
CARD14	0.9398	0.0602	2.74799	2.20306e-05	4.47168e-05	0	0.25	-0.513889	-0.784705	3.30341	-8.41932	11.4377	0.0342012	0.0723349	0.0216342	0.0447255	0.252069	0.456815	TRUE	Endo_G
NMB	0.9398	0.0602	2.74799	3.44365e-05	5.56064e-05	0	0.25	-0.237048	-0.337017	2.94342	-9.50801	9.04769	0.033618	0.0678634	0.0262474	0.051513	0.340396	0.625357	TRUE	Endo_G
CAMK1D	0.9398	0.0602	2.74799	0.000727679	0.000784174	0	0.25	0.51085	0.352483	3.62606	-8.94387	12.3732	0.526054	0.635265	0.181028	0.203243	7.52196	7.78378	TRUE	Endo_G
ZNF469	0.9396	0.0604	2.74446	1.10211e-05	3.23681e-05	0	0.25	-0.949472	-0.772938	4.20789	-12.8765	14.1355	0.0262474	0.0772924	0.014741	0.0422169	0.125262	0.34513	TRUE	Endo_G
TTLL10	0.9396	0.0604	2.74446	2.89099e-05	2.78236e-05	0	0.25	1.46813	1.20047	3.03189	-6.84195	11.4028	0.0261414	0.0394311	0.0183467	0.0261647	0.33207	0.288469	TRUE	Endo_G
CPXM1	0.9396	0.0604	2.74446	3.05871e-06	2.40191e-05	0	0.25	-0.0535468	-0.0686607	3.26401	-15.3636	12.9406	0.0048783	0.0148205	0.00397688	0.0083264	0.0405597	0.185622	TRUE	Endo_G
LHFPL6	0.9396	0.0604	2.74446	0.00144065	0.000556922	0	0.25	3.57462	3.58486	3.40078	-9.16835	12.9917	0.669905	0.426141	0.270534	0.16422	12.6386	4.76075	TRUE	Endo_G
MROH8	0.9396	0.0604	2.74446	0.000301455	0.000165173	0	0.25	0.842672	0.538486	2.94227	-6.52711	11.1522	0.144546	0.18853	0.0546158	0.111055	2.90107	1.64689	TRUE	Endo_G
GADD45G	0.9394	0.0606	2.74095	0.000244619	0.000165318	0	0.25	0.98782	0.904283	3.22866	-9.82622	12.591	0.104407	0.174468	0.0725383	0.10195	2.72334	1.92091	TRUE	Endo_G
HAP1	0.9394	0.0606	2.74095	9.74171e-06	2.56477e-05	0	0.25	-1.12975	-1.30009	2.8566	-8.83695	9.07345	0.0159605	0.0438706	0.010658	0.0283479	0.12452	0.283874	TRUE	Endo_G
AATK	0.9394	0.0606	2.74095	0.00014642	0.000123874	0	0.25	1.30294	1.27081	2.44596	-6.20951	10.3525	0.138025	0.190267	0.0742351	0.0878213	1.73206	1.30034	TRUE	Endo_G
RND1	0.9392	0.0608	2.73744	6.24433e-05	4.55334e-05	0	0.25	0.710682	0.711747	3.27953	-7.55093	9.72671	0.0471925	0.0623317	0.0326104	0.0464583	0.665884	0.518858	TRUE	Endo_G
CSF2RA	0.9392	0.0608	2.73744	1.48846e-05	0.000101018	0	0.25	-0.890511	-0.89009	2.9987	-12.1733	9.42929	0.010605	0.0495932	0.00864309	0.0315071	0.166266	0.8514	TRUE	Endo_G
CABP4	0.9392	0.0608	2.73744	2.9628e-05	1.50652e-05	0	0.25	1.71541	1.63368	2.59994	-7.70819	11.7815	0.0300652	0.0224896	0.0219524	0.0147948	0.327334	0.154889	TRUE	Endo_G
CNTN2	0.9392	0.0608	2.73744	1.06153e-05	4.00533e-05	0	0.25	-1.07301	-1.10008	3.24003	-9.58092	10.681	0.0186118	0.0730374	0.0123018	0.0477063	0.126226	0.406916	TRUE	Endo_G
KRTAP17-1	0.9392	0.0608	2.73744	2.70945e-07	1.35502e-06	0	0.25	-1.44614	-1.28209	3.97798	-13.3475	13.6295	0.000583276	0.0025711	0.000530251	0.00220828	0.00404328	0.0133466	TRUE	Endo_G
RARRES1	0.9392	0.0608	2.73744	3.73683e-05	7.98502e-05	0	0.25	-0.873642	-1.09643	2.82802	-8.2648	9.17548	0.0309136	0.0799271	0.0224826	0.0552414	0.338701	0.78749	TRUE	Endo_G
UBASH3B	0.9392	0.0608	2.73744	0.00023733	0.000253206	0	0.25	0.560123	0.346296	3.71504	-9.86077	12.8325	0.165174	0.258211	0.0843629	0.119372	2.53974	2.57784	TRUE	Endo_G
LUM	0.939	0.061	2.73394	1.28848e-05	3.10998e-05	0	0.25	0.0647347	-0.000317574	3.22966	-13.016	11.1592	0.0057267	0.0193461	0.00530251	0.0134029	0.153787	0.371027	TRUE	Endo_G
KRTAP5-8	0.939	0.061	2.73394	1.0546e-06	7.23705e-06	0	0.25	-1.09155	-1.0554	3.11713	-15.8829	9.92882	0.000954451	0.00612121	0.000848401	0.00483882	0.00586837	0.0732706	TRUE	Endo_G
BAALC	0.939	0.061	2.73394	0.000128237	7.76913e-05	0	0.25	1.794	1.61482	3.32421	-7.16555	13.07	0.118512	0.104099	0.0627817	0.0632425	1.2204	0.761643	TRUE	Endo_G
TNFAIP6	0.939	0.061	2.73394	4.17687e-06	2.1818e-05	0	0.25	-0.398999	-0.250971	3.10338	-12.0175	9.66533	0.00434805	0.0210542	0.00365873	0.0144727	0.0474352	0.240286	TRUE	Endo_G
CHN1	0.9388	0.0612	2.73046	0.000552409	0.000193527	0	0.25	2.21732	1.94989	2.82414	-5.412	11.4679	0.319151	0.179529	0.164749	0.0974771	5.43047	1.72925	TRUE	Endo_G
MYLK	0.9388	0.0612	2.73046	0.000623567	0.000943577	0	0.25	1.20687	0.0297098	3.81986	-11.0683	13.6949	0.411045	1.09665	0.195397	0.296826	7.15079	9.94008	TRUE	Endo_G
GADD45B	0.9388	0.0612	2.73046	0.00211612	0.00133568	0	0.25	0.93206	0.779272	3.49356	-11.419	13.6752	1.12097	0.555442	0.239037	0.222942	19.3131	13.314	TRUE	Endo_G
FPR1	0.9388	0.0612	2.73046	1.08106e-05	9.51999e-05	0	0.25	-0.280276	0.0350809	3.85193	-11.9569	12.1502	0.0183997	0.07539	0.0137335	0.0455137	0.145226	1.01096	TRUE	Endo_G
TUBB2B	0.9388	0.0612	2.73046	1.56561e-05	6.26473e-05	0	0.25	-0.889126	-0.819896	3.24337	-12.3017	9.86748	0.0208388	0.0795524	0.0152712	0.0532771	0.174836	0.631458	TRUE	Endo_G
MYH11	0.9386	0.0614	2.72698	0.000181767	0.000266451	0	0.25	1.74616	1.63752	2.96956	-10.7507	13.1532	0.145873	0.197576	0.0783711	0.0853972	2.00332	2.42966	TRUE	Endo_G
RAD54L2	0.9386	0.0614	2.72698	0.000257663	0.000555003	0	0.25	-0.998555	-1.18606	2.39042	-7.24268	7.68461	0.123868	0.324158	0.0924757	0.205285	2.78979	5.50242	TRUE	Endo_G
TWIST2	0.9386	0.0614	2.72698	9.13069e-06	3.43874e-05	0	0.25	-0.582404	-0.371949	4.04045	-11.0735	14.0106	0.0191951	0.0721582	0.0117716	0.0395113	0.0984356	0.340647	TRUE	Endo_G
GFOD1	0.9386	0.0614	2.72698	0.000909543	0.000216605	0	0.25	3.20975	3.03979	2.99832	-4.90466	12.9546	0.614494	0.249307	0.226629	0.116895	9.68596	2.25506	TRUE	Endo_G
GFRA2	0.9384	0.0616	2.72351	1.80992e-05	8.1705e-05	0	0.25	-1.20792	-0.990444	3.76507	-10.6184	11.7687	0.0402461	0.161231	0.0220054	0.0810338	0.216591	0.829107	TRUE	Endo_G
NCEH1	0.9384	0.0616	2.72351	0.000236348	0.000771832	0	0.25	-1.35315	-1.54	2.84703	-8.18338	9.58027	0.148471	0.506959	0.0881807	0.231525	2.32183	7.26827	TRUE	Endo_G
BTG2	0.9384	0.0616	2.72351	0.000836661	0.00125707	0	0.25	0.36911	0.280568	3.10188	-8.58809	12.1611	0.505372	0.54931	0.181134	0.21958	7.65275	12.4801	TRUE	Endo_G
CD22	0.9384	0.0616	2.72351	2.37664e-05	7.966e-05	0	0.25	0.268491	0.321487	3.15587	-11.6687	10.1347	0.0179225	0.0418307	0.0144228	0.0279882	0.237484	0.749999	TRUE	Endo_G
IGFL2	0.9384	0.0616	2.72351	1.42596e-06	4.89001e-06	0	0.25	-1.11211	-0.751093	4.45225	-13.2165	14.0242	0.00371176	0.0103941	0.00291638	0.00801674	0.0160969	0.0449833	TRUE	Endo_G
IL12RB1	0.9384	0.0616	2.72351	2.06938e-05	9.05066e-05	0	0.25	-1.49339	-1.31252	3.28938	-10.0767	9.17285	0.03383	0.0989865	0.0195663	0.0586101	0.277673	0.970758	TRUE	Endo_G
PLXNA1	0.9384	0.0616	2.72351	2.93526e-05	8.98182e-05	0	0.25	-1.38411	-1.59751	2.53626	-7.0307	6.96652	0.0412536	0.141205	0.0263004	0.0805271	0.349046	1.00001	TRUE	Endo_G
COLEC12	0.9384	0.0616	2.72351	2.81604e-05	0.000101502	0	0.25	-1.18132	-1.24356	3.27327	-11.641	9.96446	0.0395568	0.166901	0.0252399	0.0808743	0.358284	1.07568	TRUE	Endo_G
ZAP70	0.9384	0.0616	2.72351	1.35715e-05	0.000190212	0	0.25	-1.41754	-1.03601	3.89598	-12.9189	10.2969	0.0125669	0.0494328	0.00927939	0.0378222	0.133141	1.67933	TRUE	Endo_G
FCN1	0.9384	0.0616	2.72351	1.91536e-05	0.000313654	0	0.25	0.579421	0.686749	3.62632	-14.4856	12.1334	0.00906727	0.128546	0.00768864	0.0383477	0.247053	3.17995	TRUE	Endo_G
ALS2CL	0.9384	0.0616	2.72351	0.000184384	0.000196005	0	0.25	1.93675	1.36559	3.42751	-8.51147	13.7059	0.125723	0.17667	0.0851053	0.0909335	2.12133	1.95305	TRUE	Endo_G
TNFRSF12A	0.9384	0.0616	2.72351	3.94e-05	0.000182446	0	0.25	-1.24067	-1.33896	2.77208	-10.8887	8.59851	0.0401401	0.146297	0.027573	0.0844714	0.38379	2.01177	TRUE	Endo_G
COL9A3	0.9382	0.0618	2.72006	2.0602e-05	9.88101e-05	0	0.25	-0.826508	-0.577593	3.78459	-12.0423	11.5371	0.0351026	0.174952	0.0185588	0.0794324	0.191346	0.98143	TRUE	Endo_G
FILIP1L	0.9382	0.0618	2.72006	0.000422541	0.000524887	0	0.25	0.810588	0.43335	3.19793	-6.64086	11.8478	0.390527	0.56544	0.150644	0.198761	4.90331	5.18563	TRUE	Endo_G
GPM6B	0.9382	0.0618	2.72006	8.68864e-05	0.000216304	0	0.25	-0.726093	-1.0037	2.79687	-7.17456	9.95576	0.0601838	0.149211	0.0374357	0.0878776	0.767089	2.27453	TRUE	Endo_G
RGMA	0.938	0.062	2.71662	1.64573e-05	3.76156e-05	0	0.25	-0.674737	-0.567384	3.40177	-9.51659	11.4082	0.0275731	0.0779057	0.0173392	0.0460329	0.159021	0.382432	TRUE	Endo_G
COL6A2	0.938	0.062	2.71662	8.87621e-05	0.0001186	0	0.25	1.17634	0.8683	3.12849	-8.81222	12.0252	0.0427384	0.0853113	0.0339891	0.0513222	0.996591	1.16588	TRUE	Endo_G
RCSD1	0.9378	0.0622	2.71318	0.000233139	0.000276119	0	0.25	1.43576	0.97454	3.51783	-9.26501	11.8786	0.128004	0.16317	0.086696	0.10073	2.69718	3.22488	TRUE	Endo_G
HMSD	0.9378	0.0622	2.71318	1.13931e-05	5.97808e-05	0	0.25	-1.76842	-1.24387	4.53311	-12.475	13.9429	0.0266716	0.118131	0.0180285	0.0725229	0.124681	0.588208	TRUE	Endo_G
CGA	0.9378	0.0622	2.71318	2.69421e-06	9.41152e-06	0	0.25	-0.746592	-0.819645	3.08248	-12.5665	8.98741	0.00302243	0.00702829	0.00249218	0.00492953	0.0342664	0.1073	TRUE	Endo_G
TEAD2	0.9376	0.0624	2.70976	0.000199801	0.000105455	0	0.25	2.44217	2.0108	3.10508	-6.65733	13.207	0.156743	0.131099	0.0962935	0.0736395	2.42465	1.15844	TRUE	Endo_G
CSF3R	0.9376	0.0624	2.70976	1.14945e-05	6.37906e-05	0	0.25	-0.464403	-0.47454	3.25977	-13.2177	10.2203	0.0115064	0.0435044	0.00705234	0.0254484	0.108816	0.654213	TRUE	Endo_G
SPATA21	0.9376	0.0624	2.70976	2.18316e-05	4.59903e-05	0	0.25	-1.0411	-1.03492	3.49416	-9.05792	9.74295	0.0307546	0.0723762	0.0206268	0.0445753	0.252202	0.474226	TRUE	Endo_G
SHC2	0.9376	0.0624	2.70976	0.000157345	7.84814e-05	0	0.25	2.46955	1.94949	3.11302	-7.69581	13.2443	0.0990517	0.0725614	0.076038	0.0497238	1.75767	0.921976	TRUE	Endo_G
SEMG1	0.9376	0.0624	2.70976	2.48282e-07	6.43713e-07	0	0.25	0.58593	0.432558	4.7158	-11.8881	20.116	0.000636301	0.0013356	0.000424201	0.00116044	0.00325568	0.00570722	TRUE	Endo_G
SPINK7	0.9376	0.0624	2.70976	4.25363e-07	2.15884e-06	0	0.25	-1.37046	-1.24881	3.68938	-11.0062	12.0609	0.000742351	0.00369399	0.000583276	0.00321545	0.00258619	0.02362	TRUE	Endo_G
RBP5	0.9376	0.0624	2.70976	0.000334811	0.000798228	0	0.25	0.333581	0.118503	3.49163	-10.5144	15.7874	0.112626	0.486982	0.0820828	0.203105	3.45496	7.73931	TRUE	Endo_G
ITM2C	0.9376	0.0624	2.70976	3.57392e-05	0.000217618	0	0.25	-1.84991	-1.92862	2.51015	-12.0676	7.69136	0.0213691	0.151746	0.0171271	0.0868266	0.474603	2.34226	TRUE	Endo_G
VNN3	0.9374	0.0626	2.70634	3.20654e-06	8.42116e-06	0	0.25	-0.328055	-0.195508	3.06685	-9.37768	10.398	0.00434805	0.0112449	0.00344663	0.00904581	0.0331134	0.0847814	TRUE	Endo_G
HCAR2	0.9374	0.0626	2.70634	1.03114e-06	5.68063e-06	0	0.25	-0.415867	-0.124179	3.0933	-11.8958	9.6896	0.000742351	0.00488571	0.000689326	0.00399429	0.00900332	0.0534734	TRUE	Endo_G
ZFYVE9	0.9374	0.0626	2.70634	0.000249798	0.000564284	0	0.25	-0.64855	-1.02071	3.14993	-7.82641	8.879	0.145448	0.391713	0.0971419	0.227647	2.69576	5.8039	TRUE	Endo_G
PTP4A3	0.9374	0.0626	2.70634	0.000144034	0.000105947	0	0.25	1.21817	1.2701	2.23906	-6.4801	9.3585	0.137017	0.151662	0.0746593	0.0819659	1.52384	1.13984	TRUE	Endo_G
SAMD4A	0.9374	0.0626	2.70634	0.000859081	0.00145122	0	0.25	-0.86974	-0.904425	3.79886	-9.73986	11.5299	0.50283	1.07563	0.174612	0.316638	8.01859	14.7356	TRUE	Endo_G
SHMT1	0.9374	0.0626	2.70634	0.00012533	0.000626515	0	0.25	-1.73702	-1.81401	2.39177	-7.38065	6.46382	0.0739705	0.426352	0.0555703	0.230775	1.30055	6.34538	TRUE	Endo_G
ST6GAL1	0.9374	0.0626	2.70634	0.00217691	0.00150624	0	0.25	1.66397	1.59138	3.17993	-7.50075	12.7697	1.07427	0.827019	0.368312	0.260715	24.4984	14.2327	TRUE	Endo_G
RIN3	0.9374	0.0626	2.70634	0.000321643	0.000315885	0	0.25	0.111018	0.0228829	2.70824	-7.22009	8.63489	0.254202	0.304601	0.126995	0.149253	3.40495	3.44144	TRUE	Endo_G
GYPB	0.9372	0.0628	2.70294	1.60074e-06	5.19959e-06	0	0.25	-1.27036	-1.28528	2.85132	-9.47487	8.33089	0.00196193	0.00691255	0.00159075	0.00602428	0.0124035	0.0511022	TRUE	Endo_G
PDE6A	0.9372	0.0628	2.70294	1.3406e-05	4.07473e-05	0	0.25	-1.46466	-1.40931	3.43453	-10.6441	11.8382	0.0305955	0.0846907	0.0178164	0.0495299	0.155559	0.423454	TRUE	Endo_G
LCN1	0.9372	0.0628	2.70294	7.16755e-07	2.10033e-06	0	0.25	0.471326	0.724234	5.02003	-12.5289	19.701	0.00174983	0.00488258	0.0014847	0.00360018	0.00742218	0.0209462	TRUE	Endo_G
FKBP5	0.9372	0.0628	2.70294	0.00275564	0.00418758	0	0.25	-0.100501	-0.273838	2.89622	-7.8881	11.1485	1.26526	2.32083	0.353306	0.445012	29.9229	40.0897	TRUE	Endo_G
CCL18	0.9372	0.0628	2.70294	3.27307e-06	1.60853e-05	0	0.25	-0.604089	-0.562891	3.28879	-11.6296	9.6452	0.00286335	0.00822941	0.0025452	0.00591168	0.037594	0.130906	TRUE	Endo_G
CACNB1	0.9372	0.0628	2.70294	1.73725e-05	3.93974e-05	0	0.25	-0.622123	-1.00509	2.93917	-8.22089	10.5021	0.0291638	0.0671131	0.0176574	0.0401431	0.194801	0.40168	TRUE	Endo_G
PLN	0.937	0.063	2.69955	1.69326e-05	4.70777e-05	0	0.25	1.35551	1.17985	3.04298	-13.2025	12.054	0.010711	0.0315154	0.00933241	0.017685	0.162844	0.398047	TRUE	Endo_G
ANKRD37	0.9368	0.0632	2.69617	0.000151687	0.000276068	0	0.25	-0.0212082	-0.0837975	3.34064	-11.8233	8.79405	0.106846	0.201743	0.069781	0.120861	1.54451	2.91963	TRUE	Endo_G
ADM	0.9368	0.0632	2.69617	0.000412645	0.000198585	0	0.25	1.31507	1.20384	2.96771	-8.54401	11.615	0.139616	0.189801	0.0863248	0.108712	4.1413	2.20663	TRUE	Endo_G
RGL1	0.9368	0.0632	2.69617	0.000738468	0.000649874	0	0.25	1.39599	0.942974	3.37302	-7.67348	11.9952	0.473558	0.701288	0.200806	0.24312	7.67975	6.64617	TRUE	Endo_G
PLTP	0.9368	0.0632	2.69617	8.58792e-05	6.06007e-05	0	0.25	1.80988	1.71392	2.58437	-8.20901	10.3839	0.0707888	0.0578725	0.04873	0.0380975	0.933747	0.623099	TRUE	Endo_G
CHSY1	0.9366	0.0634	2.69279	0.000675812	0.00048385	0	0.25	0.492798	0.426768	2.72837	-5.92329	9.80617	0.371378	0.356027	0.185429	0.187094	6.60706	4.64547	TRUE	Endo_G
SRGAP2B	0.9366	0.0634	2.69279	0.000353273	0.000155107	0	0.25	2.24	2.16103	2.20644	-4.82619	9.28637	0.115914	0.0690557	0.0989978	0.0529424	3.31913	1.42299	TRUE	Endo_G
DSE	0.9366	0.0634	2.69279	0.000245875	0.000649566	0	0.25	-1.16206	-1.50017	2.25327	-6.4772	6.21677	0.187179	0.590782	0.107217	0.267139	2.83686	6.70774	TRUE	Endo_G
BGN	0.9366	0.0634	2.69279	6.55317e-05	7.34754e-05	0	0.25	2.39706	2.478	3.17444	-12.4157	11.0146	0.0374358	0.0630429	0.0273079	0.0379349	0.761315	0.787573	TRUE	Endo_G
RACGAP1	0.9366	0.0634	2.69279	4.48496e-05	0.000222715	0	0.25	-1.48159	-1.29007	3.03302	-10.3257	9.61447	0.0597594	0.236181	0.0370645	0.12103	0.61443	2.54669	TRUE	Endo_G
C16orf89	0.9366	0.0634	2.69279	1.81257e-05	7.63762e-05	0	0.25	-0.264016	-0.28409	2.83054	-10.267	7.43849	0.00885517	0.0567514	0.00800679	0.0419323	0.217928	0.790198	TRUE	Endo_G
MB21D2	0.9364	0.0636	2.68943	0.000136914	0.000359053	0	0.25	-1.23299	-1.29706	3.37256	-8.4939	9.20037	0.100748	0.383442	0.061244	0.171501	1.47049	3.69457	TRUE	Endo_G
CFP	0.9364	0.0636	2.68943	7.35936e-06	8.4292e-05	0	0.25	-0.32321	-0.110688	3.06613	-13.2877	8.3826	0.00487831	0.0396887	0.00424201	0.0268184	0.0594226	0.89419	TRUE	Endo_G
APOBEC3A	0.9364	0.0636	2.68943	1.50979e-05	0.000121518	0	0.25	-0.739275	-0.441679	3.68662	-12.5522	11.6729	0.0296941	0.122454	0.019089	0.0646594	0.162208	1.19677	TRUE	Endo_G
SRARP	0.9364	0.0636	2.68943	2.10935e-05	4.58498e-05	0	0.25	0.584754	0.670127	3.53846	-12.1636	12.3052	0.0195132	0.0433073	0.0134684	0.0276567	0.182302	0.450973	TRUE	Endo_G
MFNG	0.9364	0.0636	2.68943	0.000167245	0.000112091	0	0.25	2.13507	2.08176	2.6842	-5.81333	9.55635	0.109339	0.0731062	0.0758789	0.0509781	1.64057	1.11461	TRUE	Endo_G
BHLHE41	0.9364	0.0636	2.68943	3.46649e-05	8.57652e-05	0	0.25	-0.397775	-0.662213	3.39346	-8.99761	13.7057	0.0412006	0.111482	0.0279972	0.0707994	0.393635	0.841658	TRUE	Endo_G
PLEKHG5	0.9364	0.0636	2.68943	8.45996e-05	0.000140965	0	0.25	1.09573	0.592813	3.51753	-8.48418	11.4738	0.0908324	0.258137	0.052866	0.10936	0.97763	1.44446	TRUE	Endo_G
FOXD1	0.9364	0.0636	2.68943	6.30713e-06	3.03246e-05	0	0.25	-1.43182	-1.42672	2.88521	-11.6487	8.54181	0.00986265	0.0384899	0.00774166	0.0288359	0.0756754	0.293793	TRUE	Endo_G
FLI1	0.9364	0.0636	2.68943	0.00122	0.000429383	0	0.25	3.21122	3.05863	3.4199	-5.14881	14.1095	0.59715	0.247909	0.252824	0.12366	11.2377	3.84976	TRUE	Endo_G
HPGD	0.9362	0.0638	2.68608	0.000244575	0.000191451	0	0.25	-0.28155	-0.532231	2.78446	-8.3268	9.66174	0.171906	0.151764	0.0663874	0.0980682	2.28042	2.16324	TRUE	Endo_G
DLK1	0.9362	0.0638	2.68608	2.28752e-06	5.07668e-06	0	0.25	-0.205793	0.0943088	3.82381	-9.72774	14.004	0.00477225	0.00998743	0.00323453	0.00708776	0.0298076	0.0535462	TRUE	Endo_G
PLXDC2	0.9362	0.0638	2.68608	0.00134036	0.0022353	0	0.25	-0.0813669	-0.612387	3.50234	-9.11258	12.6588	0.586865	1.29905	0.260406	0.416921	14.4972	21.0597	TRUE	Endo_G
ACY1	0.9362	0.0638	2.68608	0.000119275	0.000504006	0	0.25	-0.827055	-0.729025	3.14632	-12.6516	9.42313	0.0735993	0.350243	0.0535023	0.169678	1.42233	5.71922	TRUE	Endo_G
RARRES2	0.9362	0.0638	2.68608	4.42566e-05	0.00018246	0	0.25	-0.901248	-0.837923	2.743	-11.1198	7.77208	0.0177104	0.115775	0.0144228	0.0720975	0.417673	1.9793	TRUE	Endo_G
ADGRL1	0.9362	0.0638	2.68608	0.000104401	0.000133586	0	0.25	0.315641	-0.203279	2.9089	-8.20309	11.174	0.116603	0.161625	0.0640543	0.0930198	1.20841	1.39782	TRUE	Endo_G
CMTM2	0.936	0.064	2.68273	8.4816e-06	3.2635e-05	0	0.25	-0.798995	-0.757572	2.73858	-9.96147	7.40972	0.00811282	0.0257674	0.00684024	0.0211038	0.127119	0.355203	TRUE	Endo_G
CYBB	0.936	0.064	2.68273	9.69875e-06	0.000109785	0	0.25	-0.591332	-0.432891	3.43171	-12.265	10.3249	0.00471923	0.0644243	0.00365873	0.0351479	0.10987	1.14952	TRUE	Endo_G
ZEB2	0.936	0.064	2.68273	0.000601525	0.00107647	0	0.25	0.511746	-0.0773015	2.86993	-7.41502	12.4595	0.355473	0.610554	0.185058	0.248638	6.2677	10.3558	TRUE	Endo_G
ATF3	0.936	0.064	2.68273	0.0012122	0.000813857	0	0.25	0.686063	0.304466	3.53529	-8.83354	15.115	1.02647	0.504965	0.179596	0.185489	11.6106	7.611	TRUE	Endo_G
CD300E	0.936	0.064	2.68273	3.60855e-06	3.43943e-05	0	0.25	-0.438644	-0.298704	3.34664	-12.0449	10.1751	0.0031815	0.0217138	0.0029694	0.0149262	0.0348358	0.355155	TRUE	Endo_G
SYCP2L	0.936	0.064	2.68273	0.000178366	0.00010109	0	0.25	1.82886	1.2271	3.8619	-10.2977	15.0327	0.0826136	0.0729227	0.0602365	0.0512971	1.94213	0.988353	TRUE	Endo_G
ITIH3	0.936	0.064	2.68273	2.98708e-06	1.19596e-05	0	0.25	-0.888211	-0.395408	3.98132	-11.5305	12.7872	0.00816585	0.0238033	0.00641603	0.01629	0.0386195	0.115399	TRUE	Endo_G
FOXP3	0.936	0.064	2.68273	1.85512e-05	5.18829e-05	0	0.25	-1.73864	-1.26105	4.07253	-11.8635	11.5023	0.037807	0.0967874	0.0256111	0.0648658	0.188723	0.544356	TRUE	Endo_G
TRPM7	0.936	0.064	2.68273	0.000500997	0.00175057	0	0.25	-1.13128	-1.10942	2.67818	-11.2467	6.83707	0.234841	0.875823	0.160348	0.331664	5.56774	17.4008	TRUE	Endo_G
KCNMB4	0.936	0.064	2.68273	0.000346002	0.000154972	0	0.25	2.1401	1.88713	2.4842	-4.72475	11.2532	0.144122	0.134601	0.0998462	0.0882092	3.81391	1.56876	TRUE	Endo_G
CEP128	0.936	0.064	2.68273	0.000141759	0.000347478	0	0.25	-1.40264	-1.41389	3.4186	-8.4635	9.675	0.123443	0.350033	0.0713718	0.17238	1.67393	3.69004	TRUE	Endo_G
TNS2	0.936	0.064	2.68273	0.000701738	0.000340688	0	0.25	2.40016	2.21187	2.56661	-6.08179	9.14319	0.413955	0.465343	0.234053	0.183978	7.9905	3.61756	TRUE	Endo_G
PDLIM5	0.936	0.064	2.68273	0.00178105	0.00140444	0	0.25	0.291654	0.0863061	2.20242	-5.65297	7.1102	0.761192	0.863806	0.304152	0.348032	15.2741	12.5052	TRUE	Endo_G
C11orf49	0.9358	0.0642	2.6794	0.000362769	0.00096775	0	0.25	-1.39838	-1.35638	2.64238	-6.80587	6.66729	0.170104	0.573446	0.111194	0.298599	3.66084	9.82155	TRUE	Endo_G
ADGRB2	0.9358	0.0642	2.6794	1.35475e-05	5.97246e-05	0	0.25	-1.22998	-0.959492	3.68389	-11.3816	12.2813	0.0285805	0.130424	0.0165969	0.0653632	0.122197	0.58704	TRUE	Endo_G
ZNF208	0.9358	0.0642	2.6794	0.000202351	0.000323374	0	0.25	0.947988	0.652496	3.32235	-7.76764	13.3661	0.0821365	0.158763	0.0661223	0.0950623	2.04467	3.22545	TRUE	Endo_G
ADAMTS10	0.9358	0.0642	2.6794	0.000138838	9.96568e-05	0	0.25	1.82505	1.51824	3.29245	-9.21887	14.4786	0.121269	0.100679	0.0730686	0.0565707	1.48883	1.02474	TRUE	Endo_G
TPM2	0.9356	0.0644	2.67607	0.000207913	0.000193844	0	0.25	1.72752	1.60667	2.80603	-10.6236	11.9753	0.140198	0.119487	0.0863248	0.0548754	2.13945	1.86066	TRUE	Endo_G
CIITA	0.9356	0.0644	2.67607	0.000430751	0.0003515	0	0.25	1.59302	1.48047	2.80346	-5.67971	10.2793	0.320428	0.479628	0.162204	0.175561	5.02057	3.54234	TRUE	Endo_G
TMEM176A	0.9356	0.0644	2.67607	7.3269e-05	0.000298418	0	0.25	-0.650879	-0.724693	3.37995	-14.1479	10.987	0.0230129	0.179908	0.0198844	0.0987313	0.763836	2.93565	TRUE	Endo_G
TST	0.9356	0.0644	2.67607	7.50982e-05	0.000199609	0	0.25	-0.392459	-0.421306	2.90454	-10.1417	8.91953	0.0520179	0.173061	0.0404051	0.108681	0.860816	2.14014	TRUE	Endo_G
ABR	0.9356	0.0644	2.67607	0.000904116	0.000595789	0	0.25	0.575796	0.580411	2.91856	-9.01006	9.72193	0.898179	0.738512	0.248423	0.223233	11.7656	6.74326	TRUE	Endo_G
MVB12B	0.9356	0.0644	2.67607	0.000241754	0.000320015	0	0.25	-0.585837	-0.767154	3.20629	-8.00244	10.4653	0.254361	0.325532	0.106739	0.155668	2.59249	3.17466	TRUE	Endo_G
SMIM17	0.9356	0.0644	2.67607	5.78024e-06	1.32284e-05	0	0.25	-0.575461	-0.856467	3.08247	-8.86036	9.44589	0.00371176	0.00984979	0.00312848	0.00820128	0.0592194	0.13577	TRUE	Endo_G
DUOX1	0.9356	0.0644	2.67607	4.26836e-05	9.76908e-05	0	0.25	-0.60198	-0.957278	2.79858	-7.61954	9.25088	0.033671	0.0883954	0.0251869	0.0611718	0.413835	0.975958	TRUE	Endo_G
PSCA	0.9354	0.0646	2.67276	2.24118e-05	4.15739e-05	0	0.25	0.0389526	0.277301	3.57098	-10.9814	12.412	0.0473515	0.0693753	0.0277851	0.0426267	0.269642	0.399684	TRUE	Endo_G
SETDB2	0.9354	0.0646	2.67276	0.000141634	0.000432963	0	0.25	-1.48848	-1.69487	1.86442	-6.22166	5.20955	0.116338	0.381262	0.0775227	0.213859	1.64471	4.43302	TRUE	Endo_G
RHOB	0.9354	0.0646	2.67276	0.00300922	0.000804845	0	0.25	2.49432	2.45951	2.69719	-5.23583	12.87	1.15847	0.45904	0.423511	0.22105	31.115	9.57889	TRUE	Endo_G
SLC5A3	0.9354	0.0646	2.67276	0.000177432	0.000861512	0	0.25	-2.16285	-2.1919	2.35476	-9.11826	5.92138	0.124928	0.522063	0.0798027	0.252354	1.81292	8.4869	TRUE	Endo_G
PRRG2	0.9354	0.0646	2.67276	3.41945e-05	0.000104142	0	0.25	-1.52311	-1.5284	2.07095	-7.56183	6.26891	0.0496316	0.164488	0.0312318	0.0968327	0.393959	1.13127	TRUE	Endo_G
SNCA	0.9354	0.0646	2.67276	4.11177e-05	9.70984e-05	0	0.25	-0.36484	-0.405828	2.7791	-9.12681	8.63239	0.0414126	0.0940049	0.0250809	0.0592419	0.339092	0.845491	TRUE	Endo_G
GNAZ	0.9354	0.0646	2.67276	3.34089e-05	8.95664e-05	0	0.25	-0.73351	-0.577915	3.31177	-9.16036	11.2068	0.0724854	0.182183	0.0348375	0.0877056	0.398426	0.901293	TRUE	Endo_G
TNFSF10	0.9352	0.0648	2.66945	0.00208155	0.000569835	0	0.25	1.94395	2.06649	2.11675	-5.83924	10.4487	0.648228	0.325713	0.334641	0.192173	20.2611	5.95453	TRUE	Endo_G
LAG3	0.9352	0.0648	2.66945	2.20875e-05	7.48497e-05	0	0.25	-0.47627	-0.399936	3.03946	-10.7975	8.91746	0.0259823	0.0310751	0.019036	0.0241941	0.206288	0.752584	TRUE	Endo_G
NLRP1	0.9352	0.0648	2.66945	0.000528911	0.000247687	0	0.25	2.82809	2.42679	3.56178	-5.41845	13.9359	0.324133	0.152546	0.179066	0.092241	5.83626	2.46709	TRUE	Endo_G
SMIM22	0.9352	0.0648	2.66945	7.90636e-06	4.07507e-05	0	0.25	-1.09684	-1.13094	2.84776	-10.4868	10.1631	0.0059388	0.039059	0.00471923	0.0285731	0.0763216	0.447819	TRUE	Endo_G
FOXI1	0.9352	0.0648	2.66945	1.09194e-05	6.31074e-05	0	0.25	-0.517566	-0.478605	3.38636	-12.7379	13.0525	0.00524948	0.0377922	0.00477226	0.0249573	0.132958	0.774409	TRUE	Endo_G
LTBP1	0.9352	0.0648	2.66945	0.000502141	0.000370154	0	0.25	2.24342	1.61036	3.5532	-9.3366	12.1538	0.401394	0.42431	0.162946	0.161476	6.00123	3.73916	TRUE	Endo_G
MARCO	0.9352	0.0648	2.66945	4.78109e-06	3.22511e-05	0	0.25	-0.969754	-0.412917	4.19109	-12.5756	12.8086	0.00832493	0.050079	0.00593881	0.0298712	0.0327725	0.296968	TRUE	Endo_G
CD300LB	0.9352	0.0648	2.66945	1.7688e-06	9.782e-06	0	0.25	-1.26397	-1.01896	3.55217	-12.6966	10.4282	0.00339361	0.0140664	0.00217403	0.00977773	0.0196473	0.099873	TRUE	Endo_G
TOP2A	0.9352	0.0648	2.66945	2.0129e-05	4.78656e-05	0	0.25	-0.95526	-0.773335	3.62262	-11.1935	12.0799	0.0397689	0.0872604	0.0272019	0.0592232	0.260992	0.512071	TRUE	Endo_G
LRG1	0.9352	0.0648	2.66945	1.27229e-05	1.58226e-05	0	0.25	-0.327261	-0.38253	3.05804	-11.3973	9.45191	0.0138395	0.0205661	0.00933241	0.0148637	0.141766	0.173873	TRUE	Endo_G
MARCKS	0.935	0.065	2.66616	0.000211596	0.000282006	0	0.25	0.610761	0.549531	3.04226	-8.95637	15.9858	0.115224	0.199339	0.0759849	0.110764	1.97649	2.65841	TRUE	Endo_G
TMEM104	0.935	0.065	2.66616	4.23487e-05	0.00010107	0	0.25	-1.4162	-1.56534	2.01318	-7.33314	6.05333	0.0507451	0.124205	0.0327695	0.0778059	0.475185	1.01883	TRUE	Endo_G
GBP1	0.935	0.065	2.66616	0.000297179	0.00017974	0	0.25	1.56908	1.56585	2.18617	-4.84216	11.8924	0.121641	0.0762539	0.0916273	0.057972	3.15201	1.69031	TRUE	Endo_G
ARIH2OS	0.9348	0.0652	2.66287	4.20818e-05	6.53053e-05	0	0.25	-0.0720301	0.0645943	2.46385	-8.73141	8.20444	0.0340952	0.0698031	0.0261944	0.0536618	0.445515	0.655684	TRUE	Endo_G
EBF4	0.9348	0.0652	2.66287	0.000123193	9.0535e-05	0	0.25	1.15476	0.746008	3.15634	-6.79996	11.7426	0.0804396	0.0964785	0.0581155	0.0636804	1.32356	0.910819	TRUE	Endo_G
FAIM2	0.9348	0.0652	2.66287	1.36461e-05	5.5767e-05	0	0.25	-1.4965	-0.987082	4.20344	-13.1789	11.9796	0.0348905	0.126322	0.0187179	0.0627702	0.143759	0.542671	TRUE	Endo_G
TCEAL6	0.9346	0.0654	2.6596	8.58718e-07	1.24914e-06	0	0.25	1.24462	0.304355	4.33857	-12.3825	20.1672	0.000742351	0.00145445	0.000742351	0.00129807	0.00759163	0.013674	TRUE	Endo_G
BCL11A	0.9346	0.0654	2.6596	2.64443e-05	0.000199785	0	0.25	-1.6434	-1.38147	3.44109	-11.6555	9.56012	0.0351557	0.212702	0.0225887	0.106507	0.299005	2.0416	TRUE	Endo_G
CXorf21	0.9346	0.0654	2.6596	5.12535e-06	4.0193e-05	0	0.25	-1.86385	-1.70513	2.79855	-10.8284	7.53829	0.00371176	0.0316035	0.00339361	0.0255141	0.0798586	0.397955	TRUE	Endo_G
MYOM2	0.9346	0.0654	2.6596	5.14311e-05	0.000206068	0	0.25	-1.30459	-1.33932	2.68521	-9.42437	9.76203	0.0602897	0.247556	0.036004	0.119682	0.484081	2.15603	TRUE	Endo_G
DRAXIN	0.9346	0.0654	2.6596	1.45465e-05	4.42409e-05	0	0.25	-1.35329	-1.37423	3.02503	-9.39305	9.3225	0.0270958	0.0708772	0.0161196	0.043981	0.149858	0.432843	TRUE	Endo_G
AKNA	0.9346	0.0654	2.6596	9.76656e-05	0.000335068	0	0.25	-0.358727	-0.609068	2.97104	-8.39948	10.882	0.0772049	0.212598	0.0496315	0.115875	1.01109	3.73873	TRUE	Endo_G
ANO7	0.9344	0.0656	2.65633	1.99986e-05	4.66817e-05	0	0.25	-0.769212	-0.856551	3.00214	-8.05631	9.3955	0.0312318	0.0854405	0.0188239	0.0527985	0.200142	0.488521	TRUE	Endo_G
SAP30	0.9344	0.0656	2.65633	0.000104557	0.000120507	0	0.25	0.473394	0.626985	2.52066	-6.61616	8.69851	0.108225	0.166118	0.0688266	0.101456	1.055	1.24362	TRUE	Endo_G
FAM111B	0.9344	0.0656	2.65633	1.00544e-05	2.37108e-05	0	0.25	-0.482906	-0.329708	3.51135	-10.2034	11.2732	0.0153242	0.0411146	0.012726	0.0319262	0.145169	0.257385	TRUE	Endo_G
JAG1	0.9344	0.0656	2.65633	0.000602791	0.00034788	0	0.25	1.51354	1.03017	3.48889	-9.27245	13.8125	0.4138	0.338339	0.177051	0.163403	6.03205	3.24259	TRUE	Endo_G
SPIB	0.9342	0.0658	2.65307	9.10444e-06	4.17645e-05	0	0.25	-1.0218	-0.908319	2.86157	-12.13	9.11084	0.00885517	0.0434074	0.00737049	0.0296585	0.0901654	0.455984	TRUE	Endo_G
ARHGEF26	0.9342	0.0658	2.65307	4.23175e-05	0.000132316	0	0.25	-1.13228	-1.25639	2.69261	-8.66538	8.42418	0.0449654	0.152843	0.0302773	0.08708	0.5353	1.37383	TRUE	Endo_G
GP1BB	0.9342	0.0658	2.65307	1.22117e-05	1.16283e-05	0	0.25	0.942929	1.10013	2.54852	-8.26115	11.0402	0.0102338	0.0138414	0.00768864	0.0114386	0.129651	0.119521	TRUE	Endo_G
IRAK2	0.9342	0.0658	2.65307	0.000272341	0.000212095	0	0.25	0.307592	0.194025	3.39679	-9.20895	12.4697	0.256482	0.257994	0.0987857	0.118697	2.60008	2.16404	TRUE	Endo_G
KLK1	0.9342	0.0658	2.65307	1.10258e-05	7.38275e-05	0	0.25	0.0277639	-0.0318995	3.38591	-15.8001	14.0093	0.00562065	0.0393191	0.00482528	0.0137814	0.158492	0.893583	TRUE	Endo_G
DIPK1B	0.9342	0.0658	2.65307	0.000250514	7.47385e-05	0	0.25	3.09935	2.57891	3.19502	-8.83056	14.3557	0.214645	0.0922514	0.124344	0.0581753	2.74015	0.771369	TRUE	Endo_G
PRDM15	0.934	0.066	2.64982	4.77165e-05	0.000110665	0	0.25	-1.28076	-1.44574	2.57603	-7.84033	7.27166	0.0553053	0.135252	0.0351556	0.0830044	0.534229	1.14224	TRUE	Endo_G
EGR1	0.934	0.066	2.64982	0.00179899	0.00113096	0	0.25	0.770541	0.454321	3.30032	-9.63077	12.9486	0.94433	0.659402	0.232091	0.243893	15.45	11.1841	TRUE	Endo_G
FBP1	0.934	0.066	2.64982	0.000145782	0.000766404	0	0.25	-1.35059	-1.33952	2.9092	-10.4323	9.42936	0.0603429	0.498006	0.0462909	0.20339	1.36134	7.82936	TRUE	Endo_G
TBC1D9	0.9338	0.0662	2.64658	0.00043781	0.000712509	0	0.25	0.476339	-0.0836806	3.15807	-6.7991	10.0402	0.25526	0.557493	0.150909	0.230014	4.38858	7.01311	TRUE	Endo_G
DISP3	0.9338	0.0662	2.64658	1.16589e-05	2.62606e-05	0	0.25	-0.487282	-0.281753	3.98645	-12.0028	13.6625	0.0235431	0.0536432	0.0153773	0.0321358	0.117948	0.251726	TRUE	Endo_G
STAP1	0.9338	0.0662	2.64658	1.34596e-05	0.000101581	0	0.25	-1.39547	-1.38404	2.97186	-11.2683	10.3657	0.00970357	0.0720194	0.00784771	0.0464333	0.159309	1.21523	TRUE	Endo_G
RCAN2	0.9338	0.0662	2.64658	0.000753165	0.000841265	0	0.25	1.5926	1.07812	3.39231	-8.09962	12.1094	0.427316	0.662573	0.202768	0.22384	9.13046	8.72942	TRUE	Endo_G
BANP	0.9336	0.0664	2.64335	0.000176752	0.000445443	0	0.25	-1.32498	-1.46722	2.14032	-7.40949	7.1377	0.197041	0.455676	0.0898245	0.209755	2.05409	4.7695	TRUE	Endo_G
TNNI1	0.9334	0.0666	2.64013	1.1688e-05	7.36924e-05	0	0.25	-1.71897	-1.45121	3.45103	-12.9996	9.75664	0.0204677	0.110806	0.0129911	0.063427	0.118628	0.652916	TRUE	Endo_G
FBN1	0.9334	0.0666	2.64013	0.000438747	0.000183696	0	0.25	3.09433	2.06232	3.97765	-10.2972	16.1906	0.305527	0.206014	0.150962	0.103336	4.37807	1.73978	TRUE	Endo_G
TNFAIP3	0.9332	0.0668	2.63692	0.000354753	0.000688562	0	0.25	1.68521	1.10059	3.66278	-7.33115	14.367	0.220423	0.341932	0.116072	0.144308	3.71749	7.49731	TRUE	Endo_G
DNASE1	0.9332	0.0668	2.63692	0.000174306	0.000650567	0	0.25	-1.33074	-1.66818	2.61412	-7.51691	7.21385	0.130814	0.471088	0.0886049	0.236173	2.16177	6.96002	TRUE	Endo_G
QPRT	0.9332	0.0668	2.63692	6.12865e-05	0.000326588	0	0.25	-1.49728	-1.55893	2.65486	-10.6035	7.86484	0.0344664	0.23693	0.0265125	0.136003	0.689702	3.42977	TRUE	Endo_G
SLC4A5	0.9332	0.0668	2.63692	6.72341e-05	0.000167518	0	0.25	-1.40677	-1.30287	3.88389	-9.48626	10.4415	0.058805	0.168953	0.0387613	0.107971	0.719407	1.80633	TRUE	Endo_G
MYCL	0.9332	0.0668	2.63692	5.67819e-06	3.48519e-05	0	0.25	-1.69667	-1.15532	3.80212	-11.8227	10.9998	0.0132032	0.0695983	0.00986267	0.0466616	0.0582832	0.341723	TRUE	Endo_G
HES4	0.933	0.067	2.63371	0.000236406	0.000139042	0	0.25	2.03383	1.8196	2.76237	-7.10227	13.505	0.15478	0.103814	0.101331	0.0674526	2.83432	1.50539	TRUE	Endo_G
C1orf21	0.9328	0.0672	2.63052	0.000486901	0.000372605	0	0.25	1.21937	1.04295	2.74536	-6.4945	10.6416	0.369632	0.344862	0.169786	0.147489	4.95835	3.88317	TRUE	Endo_G
NCR1	0.9328	0.0672	2.63052	3.44831e-06	2.69658e-05	0	0.25	-0.981578	-0.822417	3.14075	-12.1758	9.82538	0.00206798	0.0107914	0.00196193	0.00870487	0.0496606	0.304464	TRUE	Endo_G
NPW	0.9328	0.0672	2.63052	3.75413e-05	4.3267e-05	0	0.25	1.17588	1.27576	2.68494	-9.06023	9.17789	0.0388675	0.0663387	0.0270428	0.0449475	0.394456	0.407944	TRUE	Endo_G
CSRP2	0.9328	0.0672	2.63052	0.000201366	0.000206963	0	0.25	1.45511	1.26177	2.90744	-10.4674	11.2164	0.105309	0.180709	0.0748184	0.112341	1.87016	2.02926	TRUE	Endo_G
PLEKHO1	0.9328	0.0672	2.63052	0.000294654	0.000129052	0	0.25	2.66504	2.1995	3.0509	-5.10556	13.7359	0.137336	0.10181	0.0997402	0.0673025	3.19679	1.24811	TRUE	Endo_G
HEXIM1	0.9326	0.0674	2.62733	0.000497952	0.000341358	0	0.25	0.428896	0.474612	2.63023	-7.10294	10.277	0.228747	0.293989	0.144069	0.16269	5.40677	3.96986	TRUE	Endo_G
UBE2C	0.9326	0.0674	2.62733	1.77154e-05	4.43375e-05	0	0.25	-0.940649	-0.423974	4.133	-14.3569	12.8742	0.039981	0.0826266	0.0262474	0.0578813	0.230968	0.456178	TRUE	Endo_G
FAM24B	0.9326	0.0674	2.62733	2.36045e-05	0.000166873	0	0.25	-1.65193	-1.71528	2.04866	-10.9987	6.72187	0.0206798	0.116715	0.0153242	0.0677779	0.291088	1.8653	TRUE	Endo_G
PNOC	0.9326	0.0674	2.62733	8.29966e-06	3.77475e-05	0	0.25	-0.879415	-0.699627	3.51765	-10.8978	10.6799	0.0167559	0.0560424	0.0100217	0.0373781	0.0956769	0.401803	TRUE	Endo_G
PHLDA1	0.9324	0.0676	2.62415	0.000178784	0.000252267	0	0.25	0.147241	-0.100439	2.94858	-7.93351	13.6855	0.109763	0.198988	0.0700992	0.118105	1.75662	2.84856	TRUE	Endo_G
GMPR	0.9324	0.0676	2.62415	9.57418e-05	0.000326697	0	0.25	-0.870512	-0.927063	2.44949	-7.96255	7.24829	0.0778942	0.293111	0.0482528	0.154789	0.9687	3.31361	TRUE	Endo_G
PPIF	0.9324	0.0676	2.62415	3.32103e-05	0.000122842	0	0.25	-1.56645	-1.64014	2.09138	-9.05339	7.03432	0.0307015	0.128491	0.0231189	0.0868485	0.296345	1.36092	TRUE	Endo_G
MGAT5	0.9324	0.0676	2.62415	0.000443435	0.00133826	0	0.25	-1.35706	-1.42745	3.2435	-9.5479	8.37531	0.289145	1.02053	0.134206	0.301114	4.36824	12.2137	TRUE	Endo_G
ATP6V1G3	0.9324	0.0676	2.62415	2.86388e-05	0.000316916	0	0.25	0.142151	0.340874	3.33341	-16.1442	12.7551	0.0115064	0.153745	0.00689326	0.0440655	0.311758	3.31464	TRUE	Endo_G
MS4A6A	0.9324	0.0676	2.62415	2.01476e-05	0.00016487	0	0.25	0.210802	0.171219	3.58226	-12.8337	12.6675	0.00943845	0.0822247	0.00694629	0.0331336	0.190946	1.58709	TRUE	Endo_G
HP	0.9324	0.0676	2.62415	2.04803e-06	3.16028e-06	0	0.25	0.138254	0.218476	3.03562	-8.78852	12.7197	0.00174983	0.00443217	0.00159075	0.00363459	0.0212297	0.0317286	TRUE	Endo_G
KCNJ14	0.9322	0.0678	2.62099	1.70844e-05	3.47463e-05	0	0.25	-1.10023	-1.16195	2.7643	-8.04002	9.20002	0.0121957	0.028961	0.00986267	0.0216918	0.189812	0.366471	TRUE	Endo_G
SPI1	0.9322	0.0678	2.62099	2.18769e-05	0.000174347	0	0.25	-1.64372	-1.4375	3.00542	-11.7894	8.66398	0.0293759	0.137129	0.0196723	0.0869017	0.228669	1.91307	TRUE	Endo_G
ZNF577	0.9322	0.0678	2.62099	0.000132041	0.000241962	0	0.25	-0.15743	-0.503828	2.28399	-6.12803	6.95005	0.085212	0.151733	0.0647966	0.112654	1.55436	2.48264	TRUE	Endo_G
EBI3	0.932	0.068	2.61782	9.68789e-06	1.58327e-05	0	0.25	0.336614	0.480033	2.83144	-8.772	9.77671	0.00943845	0.0206412	0.00742351	0.0152202	0.102945	0.157593	TRUE	Endo_G
SORD	0.932	0.068	2.61782	7.11437e-05	0.00034012	0	0.25	-1.30789	-1.26545	2.7048	-10.0629	8.34152	0.0459729	0.267466	0.0362692	0.153572	0.809836	3.42426	TRUE	Endo_G
MSH2	0.9318	0.0682	2.61467	0.000180757	0.000382623	0	0.25	-0.775891	-1.02166	2.0336	-6.1906	6.28083	0.125511	0.330319	0.082348	0.180375	1.9155	3.93177	TRUE	Endo_G
RAMP1	0.9318	0.0682	2.61467	1.93354e-05	7.48624e-05	0	0.25	-0.619344	-0.391147	3.24521	-9.69827	10.6479	0.0354738	0.0872035	0.0218994	0.0472465	0.232768	0.759015	TRUE	Endo_G
EFNA2	0.9318	0.0682	2.61467	7.26e-06	2.00779e-05	0	0.25	-0.0374085	-0.345505	3.94349	-10.2031	14.1933	0.0130972	0.0403415	0.00859006	0.0245851	0.0848079	0.198391	TRUE	Endo_G
SLC23A2	0.9318	0.0682	2.61467	0.000282963	0.000357812	0	0.25	-0.246626	-0.309453	2.56771	-7.55914	8.38848	0.227636	0.285418	0.117451	0.162068	2.95155	3.41696	TRUE	Endo_G
ONECUT3	0.9318	0.0682	2.61467	5.61165e-06	1.55555e-05	0	0.25	-1.77558	-1.55883	3.76883	-12.8748	11.8505	0.0117715	0.0316477	0.00795376	0.0200966	0.0650171	0.151501	TRUE	Endo_G
CALD1	0.9316	0.0684	2.61153	0.00226516	0.00173984	0	0.25	2.58776	2.06079	3.25108	-10.5546	13.5387	0.968837	0.866267	0.410891	0.294643	22.3329	16.7987	TRUE	Endo_G
FGF7	0.9316	0.0684	2.61153	1.83118e-05	8.64076e-05	0	0.25	-1.11016	-1.13641	2.51821	-10.3379	7.68757	0.0109231	0.069337	0.00949149	0.0419448	0.184451	0.899711	TRUE	Endo_G
WIPF3	0.9316	0.0684	2.61153	0.000101354	0.00011622	0	0.25	0.885217	0.49897	3.24949	-8.47691	10.2249	0.081659	0.157946	0.0469802	0.0893665	1.14646	1.18704	TRUE	Endo_G
ARRB1	0.9316	0.0684	2.61153	0.000430635	0.000244268	0	0.25	1.8263	1.4383	2.73169	-6.23284	11.4648	0.367459	0.291349	0.166181	0.129575	5.01024	2.54024	TRUE	Endo_G
IL23A	0.9316	0.0684	2.61153	1.62499e-05	5.30962e-05	0	0.25	-1.23487	-0.79507	3.54116	-10.7948	9.73706	0.029482	0.0689137	0.0212631	0.0497832	0.181699	0.53452	TRUE	Endo_G
DOCK6	0.9314	0.0686	2.6084	0.000825267	0.000387048	0	0.25	2.49332	1.67544	3.31774	-5.8427	11.4051	0.468354	0.337674	0.244817	0.175937	9.20708	4.07499	TRUE	Endo_G
TIAM2	0.9314	0.0686	2.6084	0.000695693	0.000703783	0	0.25	-0.00700872	0.0253992	3.70775	-8.36564	11.6668	0.363643	0.590641	0.148894	0.256326	7.25588	6.78372	TRUE	Endo_G
ANKDD1A	0.9314	0.0686	2.6084	0.000138711	7.42813e-05	0	0.25	1.47857	1.15722	2.77932	-5.01434	11.6132	0.0678725	0.072274	0.050692	0.0503838	1.44615	0.785147	TRUE	Endo_G
IL17F	0.9314	0.0686	2.6084	7.89252e-07	5.55549e-06	0	0.25	-1.15786	-0.764002	3.92151	-12.6503	11.3716	0.0014847	0.0105349	0.00132563	0.00898951	0.00522211	0.0530335	TRUE	Endo_G
ZNF80	0.9312	0.0688	2.60527	1.17494e-06	7.68634e-06	0	0.25	-1.30871	-1.27445	2.77371	-10.7786	8.39132	0.000742351	0.0037847	0.000742351	0.00308408	0.00893365	0.0972647	TRUE	Endo_G
RIPOR2	0.9312	0.0688	2.60527	0.000450707	0.000855455	0	0.25	0.463326	-0.00508738	2.9482	-7.49532	11.3237	0.288031	0.408563	0.126359	0.194529	4.55773	8.63146	TRUE	Endo_G
FCAR	0.9312	0.0688	2.60527	4.16501e-06	1.32724e-05	0	0.25	-0.740808	-0.765206	2.8112	-11.4525	9.9582	0.00339361	0.0119456	0.0031815	0.00914277	0.0372878	0.142315	TRUE	Endo_G
SRGAP2	0.9312	0.0688	2.60527	0.00058924	0.000326802	0	0.25	1.66779	1.47487	2.64984	-6.85656	10.9003	0.323019	0.25142	0.194867	0.146926	6.2077	3.14037	TRUE	Endo_G
DUSP5	0.931	0.069	2.60215	0.000443494	0.000305369	0	0.25	1.75697	1.41002	2.9468	-5.78338	11.7863	0.244762	0.171756	0.135797	0.101421	4.11374	3.01051	TRUE	Endo_G
TMEM131L	0.931	0.069	2.60215	0.000290096	0.000496528	0	0.25	-0.674455	-0.897916	2.88798	-8.69567	10.0177	0.203616	0.399494	0.107853	0.189812	2.93229	5.05248	TRUE	Endo_G
DHRS2	0.9308	0.0692	2.59904	3.93824e-06	1.84636e-05	0	0.25	-1.18799	-0.827422	3.66106	-12.1139	11.5735	0.0069993	0.0311159	0.00593881	0.024363	0.0487514	0.181657	TRUE	Endo_G
DCXR	0.9306	0.0694	2.59594	0.000232834	0.000738101	0	0.25	-0.442414	-0.368144	3.7559	-14.0666	11.7545	0.0984154	0.39536	0.0775227	0.179671	2.52976	7.9013	TRUE	Endo_G
RAB31	0.9306	0.0694	2.59594	0.000301201	0.000465593	0	0.25	0.842533	0.212132	2.83211	-7.24858	9.06559	0.181452	0.464051	0.112572	0.185827	3.45186	4.65965	TRUE	Endo_G
RAB37	0.9306	0.0694	2.59594	2.4178e-05	8.30647e-05	0	0.25	-1.57753	-1.3218	3.14057	-9.21921	9.93017	0.0445942	0.0986305	0.0266186	0.0604524	0.25841	0.907734	TRUE	Endo_G
CCNB2	0.9306	0.0694	2.59594	1.36569e-05	2.63313e-05	0	0.25	-0.0651564	0.0213876	3.08099	-9.4617	11.7514	0.0195132	0.0437394	0.0160136	0.0341908	0.158107	0.265528	TRUE	Endo_G
CLU	0.9306	0.0694	2.59594	0.000401262	0.000627634	0	0.25	0.00109074	-0.0464234	2.847	-10.1419	12.7214	0.207962	0.405377	0.107535	0.178132	4.38497	6.86734	TRUE	Endo_G
ITPR3	0.9306	0.0694	2.59594	0.000312415	0.000305326	0	0.25	1.1096	0.584228	3.44122	-7.44739	13.2327	0.225833	0.282813	0.130071	0.137076	3.45872	3.1797	TRUE	Endo_G
OLFML3	0.9304	0.0696	2.59285	1.36764e-05	3.30502e-05	0	0.25	-0.318854	-0.0826235	3.50057	-10.2271	12.2859	0.0197783	0.0584919	0.0149	0.0387763	0.136849	0.322033	TRUE	Endo_G
PCOLCE	0.9304	0.0696	2.59285	1.68538e-05	5.60176e-05	0	0.25	-1.23206	-1.38578	2.23488	-8.05426	6.37506	0.0171801	0.0689573	0.0122488	0.0494892	0.143649	0.58351	TRUE	Endo_G
MS4A4E	0.9304	0.0696	2.59285	6.90432e-06	2.5118e-05	0	0.25	-0.798686	-0.891281	2.83366	-10.98	9.17805	0.0059388	0.0209602	0.00509041	0.01563	0.100247	0.24692	TRUE	Endo_G
PEG10	0.9304	0.0696	2.59285	2.78765e-05	0.000132385	0	0.25	-1.00015	-0.754374	2.85802	-10.537	9.98511	0.0297471	0.181605	0.0200965	0.104871	0.287457	1.43254	TRUE	Endo_G
DOP1B	0.9304	0.0696	2.59285	0.000199373	0.000466393	0	0.25	-1.30463	-1.36319	2.492	-8.74892	7.70264	0.169628	0.449556	0.0878626	0.196793	2.03917	4.36082	TRUE	Endo_G
MLC1	0.9304	0.0696	2.59285	4.77123e-06	1.94605e-05	0	0.25	-0.893795	-0.463823	3.44685	-11.2037	10.0422	0.00843098	0.0233435	0.00593881	0.0163557	0.0404247	0.212408	TRUE	Endo_G
SLC27A1	0.9304	0.0696	2.59285	0.000155775	0.000272974	0	0.25	-0.469726	-0.727425	2.19395	-7.01089	7.72429	0.170316	0.319607	0.0818707	0.162956	1.81756	2.84015	TRUE	Endo_G
DLGAP5	0.9304	0.0696	2.59285	1.6408e-05	4.28216e-05	0	0.25	-1.18233	-0.936871	3.96211	-12.2658	14.4194	0.0332468	0.0841896	0.0214752	0.0569461	0.151157	0.432348	TRUE	Endo_G
PAPSS2	0.9302	0.0698	2.58977	0.000235455	0.000415638	0	0.25	0.00735142	-0.439815	3.49912	-10.3468	12.5576	0.10112	0.323318	0.0703113	0.164595	2.32782	4.07977	TRUE	Endo_G
HELLS	0.9302	0.0698	2.58977	5.64703e-05	0.000136379	0	0.25	-0.710882	-0.995713	2.11326	-6.58862	8.13259	0.0371177	0.119505	0.0293759	0.0791133	0.676152	1.46147	TRUE	Endo_G
SLC6A6	0.9302	0.0698	2.58977	0.000844933	0.000468146	0	0.25	0.769579	0.605876	2.64668	-8.685	12.0587	0.472923	0.607878	0.186701	0.205439	9.92721	5.00266	TRUE	Endo_G
NLRP12	0.9302	0.0698	2.58977	1.37835e-05	1.84176e-05	0	0.25	-0.390993	-0.558015	2.82435	-8.3529	10.3619	0.0171801	0.0226335	0.012673	0.0164964	0.156682	0.201556	TRUE	Endo_G
CD33	0.9302	0.0698	2.58977	4.77369e-06	2.06241e-05	0	0.25	-0.43328	-0.373283	2.7341	-9.0801	7.57341	0.00323453	0.0167972	0.00302243	0.0131746	0.0375257	0.227793	TRUE	Endo_G
PDE4A	0.9302	0.0698	2.58977	8.77238e-05	0.000166388	0	0.25	-0.301953	-0.643169	2.7859	-9.9455	9.59903	0.111883	0.213501	0.0576913	0.107086	0.971101	1.89174	TRUE	Endo_G
FBLIM1	0.93	0.07	2.58669	0.000109522	0.000128209	0	0.25	-0.159875	-0.267059	2.88224	-8.0514	9.2621	0.0927415	0.131985	0.0597062	0.0782	1.24546	1.3718	TRUE	Endo_G
INSIG1	0.93	0.07	2.58669	0.000171014	0.000252252	0	0.25	0.336847	0.188328	2.48524	-7.43503	8.87251	0.121004	0.207417	0.080333	0.12327	1.71148	2.61079	TRUE	Endo_G
ZNF883	0.93	0.07	2.58669	1.02351e-05	2.84765e-05	0	0.25	-1.53487	-1.67607	1.90572	-6.11769	7.08974	0.00821887	0.027666	0.00699931	0.0219858	0.105354	0.294359	TRUE	Endo_G
MAFF	0.93	0.07	2.58669	0.000322038	0.000243392	0	0.25	0.477878	0.143016	3.03332	-7.4178	13.3276	0.304042	0.202725	0.109868	0.113839	3.04995	2.42275	TRUE	Endo_G
CCL22	0.9298	0.0702	2.58362	3.66721e-06	1.06399e-05	0	0.25	-1.02306	-0.857932	3.50352	-13.4698	11.39	0.00630998	0.0178357	0.00445411	0.0130307	0.0332443	0.0983847	TRUE	Endo_G
ZSWIM4	0.9298	0.0702	2.58362	0.000106586	0.000177295	0	0.25	-0.463778	-0.664133	2.71232	-7.64737	9.95638	0.104619	0.213709	0.0596532	0.118762	1.1541	1.9204	TRUE	Endo_G
MMP19	0.9298	0.0702	2.58362	1.05746e-05	2.7759e-05	0	0.25	-0.0605738	-0.237507	2.72876	-11.496	9.52127	0.00567368	0.0171851	0.00493133	0.0125396	0.0898921	0.287211	TRUE	Endo_G
HIST1H2BD	0.9296	0.0704	2.58056	9.274e-05	0.000171375	0	0.25	-0.321968	-0.537945	2.51654	-8.06259	9.99182	0.0968244	0.211271	0.0593881	0.11819	1.0971	1.80755	TRUE	Endo_G
SYNGR1	0.9296	0.0704	2.58056	4.85824e-05	0.0001298	0	0.25	-0.930714	-1.12837	1.86981	-6.25796	6.80946	0.0405112	0.122715	0.0277851	0.0783407	0.604072	1.40081	TRUE	Endo_G
NFE2L3	0.9296	0.0704	2.58056	0.000588406	0.000176034	0	0.25	1.43783	0.907681	3.20338	-7.37905	13.9396	0.150114	0.141133	0.0872793	0.0888035	5.06002	1.80036	TRUE	Endo_G
ERRFI1	0.9296	0.0704	2.58056	0.000308598	0.00146313	0	0.25	-1.21468	-1.2552	2.42442	-7.80352	6.39061	0.146191	0.848842	0.099316	0.289519	3.12081	14.2995	TRUE	Endo_G
SLCO3A1	0.9296	0.0704	2.58056	0.00125773	0.00108684	0	0.25	1.21443	0.720187	3.28548	-6.2293	12.7952	0.700337	0.963056	0.272708	0.269141	12.2113	10.8098	TRUE	Endo_G
KSR1	0.9296	0.0704	2.58056	0.000412408	0.000714021	0	0.25	-0.795327	-0.691421	3.33697	-8.04043	9.35897	0.379021	0.909891	0.150379	0.273839	4.55735	7.57145	TRUE	Endo_G
PKP3	0.9294	0.0706	2.57751	6.18681e-06	2.04185e-05	0	0.25	-1.2682	-0.956079	3.50109	-11.0427	10.7261	0.0143167	0.0451402	0.00885519	0.0281602	0.0671547	0.205258	TRUE	Endo_G
ADCY3	0.9294	0.0706	2.57751	4.43979e-05	0.000120551	0	0.25	-0.517478	-0.620512	3.18184	-9.43046	10.4506	0.0606078	0.159491	0.0313378	0.0807304	0.462058	1.19428	TRUE	Endo_G
MYL9	0.9294	0.0706	2.57751	0.000328448	0.000312861	0	0.25	1.79056	1.73104	2.66374	-10.7077	11.0942	0.16724	0.168596	0.102816	0.0710778	3.2456	2.80051	TRUE	Endo_G
NID1	0.9292	0.0708	2.57446	0.000383521	0.000291683	0	0.25	1.70165	1.36053	3.19162	-8.13911	12.7693	0.196881	0.237131	0.11533	0.122256	3.81454	2.67765	TRUE	Endo_G
UNKL	0.929	0.071	2.57143	0.000103246	0.000212011	0	0.25	-0.863052	-1.16131	2.11338	-6.39728	7.78861	0.0956579	0.205556	0.0598123	0.122853	1.2612	2.12896	TRUE	Endo_G
ECRG4	0.9288	0.0712	2.5684	1.84667e-05	3.69579e-05	0	0.25	0.944651	1.00208	2.94875	-11.3669	10.263	0.0118776	0.0332614	0.00996872	0.0202905	0.168999	0.380317	TRUE	Endo_G
CDC14A	0.9286	0.0714	2.56538	0.000510262	0.000584499	0	0.25	0.0721447	-0.0717058	2.35452	-6.91181	7.72362	0.357436	0.488758	0.167241	0.220127	5.16678	5.82455	TRUE	Endo_G
TNFRSF8	0.9286	0.0714	2.56538	3.82243e-05	4.9019e-05	0	0.25	-0.320498	-0.187856	3.36427	-9.88375	12.293	0.0894536	0.0965683	0.0398749	0.0502524	0.446054	0.508857	TRUE	Endo_G
EIF4A3	0.9286	0.0714	2.56538	0.000246695	0.000312513	0	0.25	0.54924	0.495042	2.84008	-8.90661	9.38132	0.11777	0.182171	0.0884989	0.117908	2.60925	3.70608	TRUE	Endo_G
NTN4	0.9286	0.0714	2.56538	0.00177834	0.00101878	0	0.25	1.77529	1.38421	3.1212	-7.83908	11.4363	0.744483	0.627614	0.314227	0.260937	18.9716	9.76877	TRUE	Endo_G
IL18	0.9284	0.0716	2.56237	3.19504e-05	0.000348334	0	0.25	-1.97412	-1.73216	2.31672	-11.0543	7.20181	0.0150061	0.202525	0.0118246	0.100511	0.337362	3.71667	TRUE	Endo_G
HIST1H2BC	0.9284	0.0716	2.56237	6.24284e-05	0.000122287	0	0.25	-0.0678075	-0.124688	2.71187	-7.82079	9.10204	0.0836739	0.191386	0.0483589	0.104046	0.706527	1.31297	TRUE	Endo_G
FYN	0.9284	0.0716	2.56237	0.00105654	0.00100314	0	0.25	1.43807	1.11312	2.92665	-7.6143	11.1459	0.585646	0.601288	0.252346	0.230981	9.92779	9.467	TRUE	Endo_G
ABCA3	0.9284	0.0716	2.56237	0.0001158	0.000134322	0	0.25	0.247069	-0.0881386	2.61219	-7.34078	8.8623	0.093908	0.166908	0.0575322	0.0986093	1.48598	1.44419	TRUE	Endo_G
OTOA	0.9284	0.0716	2.56237	1.35013e-05	2.81794e-05	0	0.25	-0.821695	-0.847115	2.85184	-8.48593	8.71678	0.0204677	0.0464916	0.0141047	0.03202	0.157108	0.291446	TRUE	Endo_G
AEBP1	0.9284	0.0716	2.56237	6.27446e-05	6.68035e-05	0	0.25	2.00911	1.82317	2.91504	-7.59137	11.9259	0.0288457	0.0477934	0.0252399	0.033659	0.67907	0.718426	TRUE	Endo_G
NFATC1	0.9284	0.0716	2.56237	0.000259686	0.000266199	0	0.25	0.0315903	-0.292339	2.99226	-7.90228	12.2357	0.232727	0.289867	0.105096	0.134273	2.733	2.87203	TRUE	Endo_G
CRABP1	0.9284	0.0716	2.56237	3.96906e-06	1.79417e-05	0	0.25	-0.46596	-0.405832	2.97664	-12.871	10.7929	0.0029694	0.0167442	0.0023331	0.0129775	0.0307294	0.195429	TRUE	Endo_G
IGSF6	0.9282	0.0718	2.55936	2.05575e-05	0.000121813	0	0.25	-0.745039	-0.708973	2.69792	-9.99588	9.2827	0.0188769	0.0797878	0.0149531	0.0522136	0.234134	1.28268	TRUE	Endo_G
IGFBP7	0.9282	0.0718	2.55936	0.00312145	0.00358567	0	0.25	0.0968969	-0.00694394	2.62267	-8.4687	9.64761	1.20793	1.97033	0.34636	0.465609	27.5388	37.1944	TRUE	Endo_G
NFKBID	0.9282	0.0718	2.55936	8.1755e-05	0.00015273	0	0.25	-0.30515	-0.497185	2.71223	-8.95012	10.1749	0.0635774	0.110462	0.0448062	0.0749689	0.802163	1.69211	TRUE	Endo_G
IFFO2	0.9282	0.0718	2.55936	0.000154645	0.000241706	0	0.25	-0.850879	-0.893477	2.76958	-10.1569	8.95148	0.250596	0.37404	0.0822949	0.14569	1.76213	2.55721	TRUE	Endo_G
PLCL2	0.928	0.072	2.55637	0.000569631	0.0011178	0	0.25	-0.980225	-1.01734	2.6707	-8.53352	8.33172	0.283837	0.765497	0.160136	0.293908	5.29845	10.1747	TRUE	Endo_G
PMEPA1	0.928	0.072	2.55637	0.000118269	0.000189171	0	0.25	0.5177	-0.0225997	2.72856	-7.49123	9.43366	0.0982032	0.229306	0.0647966	0.114987	1.39312	2.04611	TRUE	Endo_G
PYGM	0.928	0.072	2.55637	1.2593e-05	2.02462e-05	0	0.25	-0.221	-0.196176	2.74137	-9.40179	11.2852	0.0264065	0.0355427	0.0154833	0.0220984	0.162068	0.21149	TRUE	Endo_G
FAM184B	0.928	0.072	2.55637	5.85467e-05	0.000127139	0	0.25	-0.47235	-0.616097	2.4126	-7.72192	7.2367	0.058858	0.160647	0.0378599	0.0917562	0.70821	1.41813	TRUE	Endo_G
PARVB	0.9278	0.0722	2.55338	0.000559918	0.000279469	0	0.25	1.58743	1.63205	1.88983	-4.22501	8.27579	0.377691	0.257435	0.18177	0.133438	6.00179	2.96433	TRUE	Endo_G
ERP27	0.9278	0.0722	2.55338	3.04142e-05	0.000117635	0	0.25	-0.279734	-0.310064	2.55327	-10.2836	9.08176	0.0173392	0.102232	0.0137865	0.0641433	0.346079	1.25444	TRUE	Endo_G
CEMIP2	0.9274	0.0726	2.54742	0.000621995	0.00104878	0	0.25	-0.534723	-0.824305	2.42958	-7.85053	8.19646	0.297569	0.632837	0.164007	0.284996	5.69963	11.6215	TRUE	Endo_G
HOXD8	0.9274	0.0726	2.54742	0.000126991	0.000166151	0	0.25	0.822534	0.365391	3.02167	-9.85265	11.329	0.0917342	0.141705	0.067607	0.0980088	1.43317	1.76237	TRUE	Endo_G
TET1	0.9272	0.0728	2.54445	0.000124106	0.000210689	0	0.25	0.0341465	-0.501234	2.66253	-6.02352	8.5927	0.0744477	0.191575	0.0551991	0.116879	1.3569	2.17225	TRUE	Endo_G
NLRC3	0.9272	0.0728	2.54445	4.30717e-05	7.38303e-05	0	0.25	-0.112104	-0.404175	2.79745	-8.25946	9.59983	0.0266716	0.0521926	0.0209979	0.0380944	0.463359	0.773098	TRUE	Endo_G
EXOC6	0.927	0.073	2.54149	0.00118112	0.000511091	0	0.25	0.777023	0.626906	2.31452	-4.77944	9.60508	0.721096	0.345467	0.236386	0.201072	12.2385	5.1268	TRUE	Endo_G
HSPH1	0.927	0.073	2.54149	0.00136585	0.00130995	0	0.25	0.531093	0.415288	2.88215	-10.0579	10.3169	0.571287	0.589429	0.234	0.233946	13.3976	13.4231	TRUE	Endo_G
BIRC5	0.927	0.073	2.54149	1.68141e-05	1.97337e-05	0	0.25	-0.336804	-0.259919	3.02766	-12.4903	10.8429	0.0263535	0.03411	0.018983	0.0255704	0.200124	0.213988	TRUE	Endo_G
CRYBG3	0.927	0.073	2.54149	0.000796424	0.000570692	0	0.25	1.0854	0.671639	2.77547	-6.90323	9.85924	0.455577	0.354396	0.232621	0.20974	8.34665	5.56538	TRUE	Endo_G
FHL1	0.927	0.073	2.54149	0.00029381	0.000135464	0	0.25	2.42538	2.35983	2.39179	-4.21533	10.721	0.14635	0.156331	0.105838	0.0898982	3.13899	1.4347	TRUE	Endo_G
MXD1	0.9268	0.0732	2.53854	0.000121912	0.000334553	0	0.25	-1.2738	-1.34961	2.17691	-8.85113	6.78726	0.140623	0.33736	0.0721141	0.169731	1.37606	3.63608	TRUE	Endo_G
ACTA2	0.9266	0.0734	2.5356	0.000108954	0.000314851	0	0.25	0.847146	0.719311	2.91802	-10.2849	11.8185	0.0866966	0.270753	0.0547749	0.110029	1.148	2.84194	TRUE	Endo_G
ZNF737	0.9266	0.0734	2.5356	0.000114696	0.000308997	0	0.25	-1.09665	-1.30433	2.11275	-6.56869	6.11788	0.0654865	0.1903	0.0547219	0.144098	1.36684	3.29325	TRUE	Endo_G
TENT5A	0.9264	0.0736	2.53266	0.000102475	0.000297877	0	0.25	-1.35962	-1.47493	1.90141	-6.40188	7.48035	0.0941201	0.289679	0.0575852	0.145837	1.15826	3.0955	TRUE	Endo_G
IQCK	0.9264	0.0736	2.53266	0.000482611	0.000543524	0	0.25	0.695887	-0.088419	2.859	-6.52774	11.7943	0.382303	0.448438	0.177846	0.223602	5.65171	5.5779	TRUE	Endo_G
PRSS57	0.9264	0.0736	2.53266	4.63326e-06	1.537e-05	0	0.25	-0.562623	-0.391906	3.21936	-10.1872	10.6568	0.00874913	0.0172475	0.00572671	0.0117952	0.0494311	0.161162	TRUE	Endo_G
C5AR2	0.9264	0.0736	2.53266	9.79702e-06	3.09114e-05	0	0.25	-1.2151	-1.32768	2.42007	-8.77187	7.77884	0.0095445	0.0310221	0.00779469	0.0230837	0.103215	0.336222	TRUE	Endo_G
PLLP	0.9262	0.0738	2.52973	0.000228318	0.000222951	0	0.25	0.811202	0.435373	2.88712	-6.31385	10.7924	0.201177	0.27867	0.110875	0.139087	2.41909	2.32615	TRUE	Endo_G
COL4A1	0.9262	0.0738	2.52973	0.00221868	0.00124686	0	0.25	2.50521	1.56936	3.47502	-7.2637	12.0547	0.886481	0.88478	0.379129	0.294242	22.1639	12.7482	TRUE	Endo_G
TMEM145	0.9262	0.0738	2.52973	5.12942e-06	1.33162e-05	0	0.25	-0.784204	-0.599543	3.62991	-10.5458	11.3941	0.0125669	0.0276628	0.00848401	0.0196149	0.0591423	0.133239	TRUE	Endo_G
RIDA	0.926	0.074	2.52681	0.000131186	0.000572669	0	0.25	-0.750683	-0.65956	2.90584	-12.3813	8.89053	0.0619867	0.366617	0.0510632	0.168095	1.49487	6.05472	TRUE	Endo_G
NRP1	0.926	0.074	2.52681	0.00159972	0.00129841	0	0.25	1.82265	1.09221	3.5203	-9.24983	13.1679	0.679818	0.96562	0.322976	0.312249	17.1371	13.5505	TRUE	Endo_G
CRABP2	0.9258	0.0742	2.52389	5.89372e-06	1.97204e-05	0	0.25	-0.975424	-0.873222	2.67589	-12.3039	9.2006	0.0107641	0.0261181	0.00779469	0.018467	0.0696338	0.186852	TRUE	Endo_G
DNAJA4	0.9258	0.0742	2.52389	0.000261929	0.0002724	0	0.25	0.48339	0.372908	2.84092	-9.47522	10.1937	0.113581	0.192112	0.0779999	0.0803738	2.91242	2.84821	TRUE	Endo_G
LDLR	0.9258	0.0742	2.52389	0.000449469	0.000347759	0	0.25	0.779949	0.417048	2.84846	-7.27428	12.9543	0.303405	0.298732	0.151175	0.147501	4.70505	3.60713	TRUE	Endo_G
PDE6B	0.9258	0.0742	2.52389	1.8458e-05	5.98944e-05	0	0.25	-1.48324	-1.51875	1.94976	-6.48151	7.03717	0.021157	0.0703707	0.0152712	0.0457577	0.162329	0.588293	TRUE	Endo_G
SERPINF1	0.9258	0.0742	2.52389	9.78505e-06	4.08184e-05	0	0.25	-1.39748	-1.24709	2.59249	-10.1275	6.7899	0.00896122	0.0584043	0.00747654	0.0383165	0.0781449	0.430849	TRUE	Endo_G
CITED1	0.9256	0.0744	2.52099	5.04005e-06	1.29193e-05	0	0.25	-0.138099	0.119718	3.61936	-9.12372	12.8963	0.00980962	0.0244102	0.00843099	0.0200372	0.0631714	0.129005	TRUE	Endo_G
NEU1	0.9256	0.0744	2.52099	0.000234468	0.000302534	0	0.25	0.153917	0.170799	2.8121	-9.30972	8.84733	0.142267	0.199545	0.0923167	0.121856	2.24989	3.24252	TRUE	Endo_G
PLCG2	0.9254	0.0746	2.51809	0.00223136	0.0018501	0	0.25	0.273087	0.129251	2.70932	-8.12349	11.1732	1.40766	1.14672	0.361313	0.377362	26.1883	19.4752	TRUE	Endo_G
NCALD	0.9252	0.0748	2.51519	0.000580937	0.000407897	0	0.25	0.76773	0.667797	2.88247	-7.62718	10.2778	0.339035	0.391226	0.164802	0.164754	6.73132	4.23116	TRUE	Endo_G
TAGLN	0.9252	0.0748	2.51519	0.000207764	0.000424843	0	0.25	1.32178	1.07219	3.21024	-12.1815	15.128	0.149	0.214873	0.0598653	0.0474592	1.90652	3.8359	TRUE	Endo_G
RBM19	0.9252	0.0748	2.51519	0.000134073	0.000308258	0	0.25	-1.21795	-1.31284	1.79421	-6.0504	6.47169	0.0939081	0.267343	0.0641603	0.161936	1.4082	3.25007	TRUE	Endo_G
NTNG2	0.925	0.075	2.51231	3.26242e-05	7.33909e-05	0	0.25	-0.521222	-0.321204	3.392	-10.0601	11.1268	0.0662815	0.157532	0.0346254	0.0763733	0.367039	0.770449	TRUE	Endo_G
MSRA	0.925	0.075	2.51231	0.000562198	0.00167102	0	0.25	-1.32318	-1.37972	2.3243	-7.13057	5.65141	0.334262	1.2423	0.178323	0.371535	6.27004	16.4982	TRUE	Endo_G
CRYGD	0.925	0.075	2.51231	3.9237e-07	2.30944e-06	0	0.25	-1.50335	-0.958311	4.06556	-12.6617	11.3032	0.0010605	0.00460107	0.000848401	0.00406936	0.00278235	0.0221093	TRUE	Endo_G
C16orf95	0.9248	0.0752	2.50943	5.61227e-05	0.000127894	0	0.25	-1.60581	-1.61773	2.52634	-9.19558	7.88349	0.114641	0.250731	0.0463439	0.105463	0.65053	1.36479	TRUE	Endo_G
DAB2	0.9248	0.0752	2.50943	0.000867598	0.000931428	0	0.25	1.00685	0.771775	2.68929	-6.66382	10.9291	0.360187	0.762556	0.232409	0.287133	9.68562	10.0567	TRUE	Endo_G
CD83	0.9248	0.0752	2.50943	0.000289955	0.000452082	0	0.25	-0.399786	-0.487212	2.61154	-9.59365	10.2314	0.239141	0.287901	0.0921576	0.15188	3.03273	5.40987	TRUE	Endo_G
SH3BP5	0.9248	0.0752	2.50943	0.00182884	0.00077965	0	0.25	1.8496	1.71769	2.1773	-5.1269	9.32293	0.679764	0.514213	0.336921	0.221075	18.0028	7.52579	TRUE	Endo_G
ITPKB	0.9248	0.0752	2.50943	0.000570347	0.000666195	0	0.25	0.511519	0.210274	2.92752	-8.67866	11.4091	0.469266	0.556427	0.174506	0.209202	5.96752	5.99926	TRUE	Endo_G
JADE3	0.9246	0.0754	2.50655	0.000231629	0.000260084	0	0.25	0.611866	-0.0177269	3.10783	-5.90701	10.7454	0.136911	0.210128	0.0903017	0.132828	2.20023	2.42721	TRUE	Endo_G
EDDM13	0.9244	0.0756	2.50369	2.86486e-05	5.96179e-05	0	0.25	0.000841963	-0.322117	2.88004	-8.61827	9.73697	0.0181876	0.042826	0.0149531	0.0331742	0.345669	0.635867	TRUE	Endo_G
SH3BP1	0.9244	0.0756	2.50369	1.98711e-05	9.85446e-05	0	0.25	-1.88474	-1.59294	3.18784	-9.22781	8.9259	0.0326105	0.0908565	0.0188239	0.0583693	0.206402	1.05623	TRUE	Endo_G
IL1R1	0.9242	0.0758	2.50083	0.000466714	0.000483944	0	0.25	0.811001	0.201158	3.09986	-7.62273	11.4685	0.221378	0.470583	0.138979	0.196909	4.6129	4.55794	TRUE	Endo_G
TRIM58	0.9242	0.0758	2.50083	2.97341e-05	1.25892e-05	0	0.25	1.76125	1.60695	1.9575	-3.18438	8.49017	0.016915	0.0148298	0.0146349	0.0115262	0.255445	0.12104	TRUE	Endo_G
CSF1	0.9242	0.0758	2.50083	0.000190417	9.37226e-05	0	0.25	2.46621	2.37264	2.68629	-4.68585	10.7816	0.116338	0.115324	0.0841508	0.0717034	2.05246	0.927131	TRUE	Endo_G
C1R	0.924	0.076	2.49798	7.08224e-05	5.47316e-05	0	0.25	2.08324	2.04916	2.64434	-9.60495	9.5974	0.0316561	0.043398	0.0271488	0.03334	0.752169	0.577253	TRUE	Endo_G
HDGFL3	0.9238	0.0762	2.49513	0.00055253	0.000271346	0	0.25	2.00044	1.64889	2.50931	-4.04696	11.6403	0.276518	0.166391	0.186383	0.115015	5.69391	2.6765	TRUE	Endo_G
C1QTNF4	0.9238	0.0762	2.49513	8.03154e-06	1.16565e-05	0	0.25	0.340313	0.220666	2.5682	-8.6507	8.64941	0.006363	0.012296	0.00577973	0.0102313	0.088383	0.127099	TRUE	Endo_G
DNAH1	0.9238	0.0762	2.49513	0.00010622	0.000196939	0	0.25	-1.26101	-1.09383	3.2721	-8.75646	8.98677	0.10271	0.196158	0.0577443	0.111931	1.16804	1.98745	TRUE	Endo_G
RTN4R	0.9236	0.0764	2.4923	1.75409e-05	3.54991e-05	0	0.25	-0.336922	-0.0993786	3.31009	-9.80876	11.118	0.0397689	0.0746751	0.0222705	0.043956	0.189041	0.346224	TRUE	Endo_G
DDIT3	0.9236	0.0764	2.4923	0.000282872	0.000414653	0	0.25	-0.603208	-0.590272	2.46268	-8.54688	7.25001	0.183466	0.272717	0.100217	0.159525	2.47001	4.09459	TRUE	Endo_G
ZNF544	0.9234	0.0766	2.48947	0.000222172	0.000507151	0	0.25	-0.851594	-0.883791	2.2053	-6.73464	6.27405	0.0979382	0.260695	0.0775227	0.178051	2.43834	5.22432	TRUE	Endo_G
SERINC5	0.9232	0.0768	2.48664	0.000255761	0.000560796	0	0.25	-1.10651	-1.21652	2.50056	-8.01962	7.89137	0.164961	0.42548	0.0990509	0.210246	2.65669	5.65393	TRUE	Endo_G
IER3	0.9232	0.0768	2.48664	0.000539853	0.000530972	0	0.25	0.49303	0.305809	3.0811	-10.0786	12.949	0.367458	0.307721	0.111035	0.133538	4.58911	5.15071	TRUE	Endo_G
EIF2AK3	0.923	0.077	2.48382	0.000192038	0.000440031	0	0.25	-1.26638	-1.18966	2.918	-8.21974	7.62973	0.147622	0.380577	0.0874384	0.199011	1.92309	4.63803	TRUE	Endo_G
ABL2	0.923	0.077	2.48382	0.000581771	0.000662438	0	0.25	-0.260816	-0.318753	2.53439	-6.21037	7.27487	0.335271	0.424849	0.173816	0.243521	5.49519	6.49959	TRUE	Endo_G
TUBGCP3	0.923	0.077	2.48382	0.000257893	0.000560438	0	0.25	-0.792834	-0.909436	2.11386	-7.12491	7.95531	0.128587	0.39434	0.097195	0.214053	2.56742	5.48877	TRUE	Endo_G
PLCB3	0.9228	0.0772	2.48101	8.11586e-05	7.52282e-05	0	0.25	0.799078	0.962247	1.96069	-5.78221	8.49772	0.065115	0.120393	0.0414126	0.065482	0.871851	0.760487	TRUE	Endo_G
RASD1	0.9226	0.0774	2.47821	0.00022713	0.000324528	0	0.25	0.231715	0.226607	2.67225	-10.4569	10.3476	0.107218	0.200438	0.0775757	0.121906	2.54524	3.47984	TRUE	Endo_G
IER5L	0.9226	0.0774	2.47821	0.000233105	0.000193317	0	0.25	0.461372	0.430186	2.57697	-8.10931	10.8346	0.170899	0.225182	0.102338	0.124824	2.28661	1.96622	TRUE	Endo_G
TTYH2	0.9226	0.0774	2.47821	3.45502e-05	5.41796e-05	0	0.25	-0.0552668	0.0660515	2.69553	-8.79477	9.89141	0.0456547	0.0913181	0.0286335	0.055917	0.382299	0.552307	TRUE	Endo_G
GSTM3	0.9226	0.0774	2.47821	0.000170674	0.000298295	0	0.25	0.208855	0.184956	2.90874	-12.5368	13.2917	0.08325	0.165507	0.0644785	0.0875523	1.7488	3.23752	TRUE	Endo_G
C1QTNF3	0.9224	0.0776	2.47541	0.000116799	8.0936e-05	0	0.25	1.08855	0.685463	2.7397	-5.1311	11.2428	0.0913097	0.0912577	0.0535553	0.0646281	1.26716	0.872248	TRUE	Endo_G
CERS1	0.9224	0.0776	2.47541	8.10943e-06	2.30085e-05	0	0.25	-0.31167	0.223625	4.39035	-11.5253	14.7053	0.0204147	0.0498612	0.0128321	0.0311067	0.085694	0.222172	TRUE	Endo_G
SNAPC4	0.9222	0.0778	2.47262	5.13758e-05	0.000119421	0	0.25	-1.22734	-1.35019	2.24319	-7.3315	6.05608	0.0427383	0.0998999	0.0316029	0.0727919	0.575043	1.2438	TRUE	Endo_G
CEBPD	0.9222	0.0778	2.47262	0.00122788	0.000868353	0	0.25	1.07158	1.16496	2.31425	-6.56496	9.36974	0.555485	0.449705	0.222016	0.206781	12.4175	8.90114	TRUE	Endo_G
DNAJC18	0.9222	0.0778	2.47262	0.000229563	0.000128095	0	0.25	1.3208	1.33276	2.0512	-4.73774	8.11411	0.142002	0.168029	0.0955512	0.0993757	2.47247	1.32915	TRUE	Endo_G
PRSS23	0.922	0.078	2.46984	0.000446722	0.000490095	0	0.25	0.563523	0.104655	2.90713	-6.03837	11.4719	0.263321	0.45035	0.132881	0.20507	4.58911	5.34113	TRUE	Endo_G
FLNA	0.922	0.078	2.46984	0.000396803	0.000585214	0	0.25	0.656442	0.218387	2.90441	-6.93421	12.8103	0.204993	0.285948	0.137494	0.162681	4.07594	6.01754	TRUE	Endo_G
CKB	0.9218	0.0782	2.46706	0.000273982	0.000621781	0	0.25	0.260767	0.435828	2.76525	-11.6051	10.8689	0.0982563	0.352255	0.0779469	0.156735	3.23458	6.88201	TRUE	Endo_G
RBL1	0.9218	0.0782	2.46706	6.88229e-05	0.000151054	0	0.25	-0.97938	-1.2008	2.13446	-6.2763	7.26016	0.0518587	0.127271	0.0388674	0.0888723	0.753755	1.66682	TRUE	Endo_G
MID1IP1	0.9216	0.0784	2.46429	6.23102e-05	0.000112844	0	0.25	-0.508493	-0.583246	2.28169	-7.65895	7.92413	0.0537676	0.130962	0.0391325	0.0888848	0.6573	1.2397	TRUE	Endo_G
NLRC5	0.9216	0.0784	2.46429	0.000283808	0.000231686	0	0.25	0.958642	0.667788	2.58036	-5.96562	10.2733	0.219311	0.20792	0.119519	0.116182	3.39138	2.58463	TRUE	Endo_G
LILRA2	0.9216	0.0784	2.46429	4.05738e-06	2.52353e-05	0	0.25	-0.535896	-0.317846	2.83287	-12.3793	9.38893	0.00371176	0.0179983	0.00265125	0.0143601	0.0296481	0.283279	TRUE	Endo_G
LRRC69	0.9216	0.0784	2.46429	7.79372e-05	0.000163529	0	0.25	-1.18417	-1.18035	2.90662	-7.85952	8.29054	0.0433747	0.124499	0.0350496	0.0880059	0.903939	1.72974	TRUE	Endo_G
KIAA0556	0.9216	0.0784	2.46429	0.000231291	0.000543838	0	0.25	-1.36508	-1.02744	3.48148	-8.45234	8.19055	0.16056	0.487008	0.0943846	0.231556	2.44054	5.37494	TRUE	Endo_G
CSKMT	0.9214	0.0786	2.46152	0.000189754	0.00016748	0	0.25	0.263131	0.343199	2.34295	-7.7315	8.13222	0.0856363	0.12495	0.069834	0.0929948	2.22432	1.956	TRUE	Endo_G
ECHS1	0.9214	0.0786	2.46152	0.000407558	0.00089856	0	0.25	0.0412802	0.325729	2.84436	-11.9207	9.91612	0.156105	0.494103	0.118405	0.190431	4.09916	9.65309	TRUE	Endo_G
IRF7	0.921	0.079	2.45601	0.0001082	0.000112556	0	0.25	0.695219	0.518886	2.20465	-5.89325	7.43227	0.0719025	0.102989	0.0561005	0.0735426	1.16416	1.27593	TRUE	Endo_G
RNF144B	0.9208	0.0792	2.45327	0.00100551	0.000580561	0	0.25	1.77662	1.165	2.98097	-5.96589	12.0798	0.525728	0.453781	0.207381	0.193137	9.45574	5.78323	TRUE	Endo_G
ATP6V0B	0.9206	0.0794	2.45053	0.000589886	0.00078798	0	0.25	0.490704	0.565375	2.87446	-9.66874	10.3833	0.202657	0.379533	0.155045	0.171945	6.02079	8.64197	TRUE	Endo_G
NUPR2	0.9206	0.0794	2.45053	1.33098e-05	8.85512e-05	0	0.25	-0.371024	-0.172267	2.85123	-12.5648	10.0571	0.00440108	0.0514992	0.00365873	0.0339249	0.106646	0.919578	TRUE	Endo_G
NR2F2	0.9206	0.0794	2.45053	0.000344292	0.000544751	0	0.25	0.287377	-0.437771	2.94545	-9.49926	10.2773	0.154887	0.442227	0.110398	0.22694	3.88424	5.58209	TRUE	Endo_G
GINS3	0.9206	0.0794	2.45053	4.22319e-05	5.57615e-05	0	0.25	0.325415	0.490326	2.77457	-8.28775	10.3366	0.0696751	0.0909215	0.0382841	0.0584819	0.506992	0.532713	TRUE	Endo_G
PCK2	0.9206	0.0794	2.45053	5.82043e-05	0.000264942	0	0.25	-1.35295	-1.2078	2.55124	-9.23327	7.74875	0.0444882	0.261949	0.0330346	0.146031	0.683154	2.85963	TRUE	Endo_G
TPX2	0.9206	0.0794	2.45053	2.00013e-05	5.11005e-05	0	0.25	-1.38157	-1.07331	3.28388	-10.8252	10.4348	0.0425792	0.0919675	0.0266716	0.0606432	0.201861	0.512411	TRUE	Endo_G
KLRD1	0.9204	0.0796	2.44779	0.000148772	0.0014413	0	0.25	-1.18993	-1.03227	2.9998	-11.536	8.73065	0.050321	0.293714	0.0345724	0.154451	0.987096	14.5832	TRUE	Endo_G
NFKBIZ	0.9204	0.0796	2.44779	0.000846849	0.000740132	0	0.25	1.05516	0.708931	2.78061	-5.93041	10.8028	0.430657	0.452563	0.215388	0.221669	8.66087	7.74516	TRUE	Endo_G
IFIT3	0.9202	0.0798	2.44507	0.00029031	0.000138737	0	0.25	1.29193	1.38364	1.86561	-6.66407	8.10844	0.15319	0.132394	0.103346	0.0869799	3.05284	1.42103	TRUE	Endo_G
CENPF	0.92	0.08	2.44235	3.30848e-05	5.79242e-05	0	0.25	-0.319157	-0.212538	2.79905	-8.6051	10.5591	0.0512223	0.0922762	0.0312318	0.0615597	0.382528	0.652763	TRUE	Endo_G
SCART1	0.92	0.08	2.44235	5.60244e-05	0.000119975	0	0.25	-1.1944	-1.04947	3.50426	-9.48964	10.3454	0.0329287	0.0841996	0.0270428	0.0641965	0.57467	1.16259	TRUE	Endo_G
TPM4	0.9198	0.0802	2.43963	0.00130978	0.000780701	0	0.25	2.08454	1.70968	2.52676	-5.0119	11.026	0.571751	0.358659	0.304894	0.172005	12.7833	7.32451	TRUE	Endo_G
LRP1	0.9198	0.0802	2.43963	8.01926e-05	0.000165205	0	0.25	-0.178153	-0.444572	2.61155	-8.94378	8.80512	0.0778411	0.231101	0.0452304	0.115322	0.84405	1.77009	TRUE	Endo_G
DBF4B	0.9198	0.0802	2.43963	4.44516e-05	8.16436e-05	0	0.25	-0.722519	-0.780556	2.87537	-7.23953	8.50939	0.0346785	0.0699216	0.0248688	0.0521823	0.495851	0.855843	TRUE	Endo_G
AR	0.9196	0.0804	2.43692	0.000432762	0.000245506	0	0.25	2.58877	1.92136	3.10741	-7.31347	13.2582	0.188131	0.205224	0.133411	0.120964	4.38403	2.45643	TRUE	Endo_G
PBK	0.9196	0.0804	2.43692	5.97392e-06	1.24784e-05	0	0.25	-0.414616	-0.0279536	3.22581	-11.4568	11.1695	0.0108701	0.0235249	0.00837796	0.0182105	0.0751577	0.119855	TRUE	Endo_G
TMCC3	0.9194	0.0806	2.43422	0.000313639	0.000308882	0	0.25	-0.238046	-0.375445	2.31082	-7.66717	9.31857	0.238294	0.313804	0.117238	0.158446	3.17537	3.14802	TRUE	Endo_G
B3GNT5	0.9194	0.0806	2.43422	0.000106894	0.000128057	0	0.25	0.136123	-0.0978703	2.54098	-6.99326	12.1267	0.0975138	0.167466	0.0600774	0.100558	1.09587	1.33416	TRUE	Endo_G
UACA	0.919	0.081	2.42884	0.00269483	0.00122632	0	0.25	2.4522	1.44978	3.17325	-8.55804	13.7506	1.24666	0.72089	0.439366	0.327667	26.4345	12.5426	TRUE	Endo_G
KLHDC4	0.9188	0.0812	2.42615	0.000127201	0.000293091	0	0.25	-1.27909	-1.41955	1.68371	-6.8803	4.9451	0.0757733	0.186158	0.0544037	0.133269	1.26246	3.20295	TRUE	Endo_G
COG7	0.9184	0.0816	2.4208	0.000172232	0.000352756	0	0.25	-0.979402	-1.02903	2.35726	-6.96689	6.6204	0.142426	0.251728	0.0828252	0.161004	1.88689	3.66153	TRUE	Endo_G
SLC11A1	0.9184	0.0816	2.4208	3.6662e-05	0.000142982	0	0.25	-0.845971	-0.610374	2.98721	-9.82715	10.0578	0.0621986	0.170079	0.0357389	0.0963698	0.446213	1.64527	TRUE	Endo_G
GLUL	0.9184	0.0816	2.4208	0.00133134	0.000513918	0	0.25	1.18377	0.92693	2.63317	-6.62622	12.4578	0.559199	0.283205	0.210032	0.158724	13.5668	5.33767	TRUE	Endo_G
CLIC4	0.9182	0.0818	2.41814	0.00231834	0.0012737	0	0.25	2.31075	1.68498	3.01076	-7.36188	14.3744	0.932255	0.807366	0.407286	0.301765	21.916	11.904	TRUE	Endo_G
NAMPT	0.9182	0.0818	2.41814	0.000741665	0.000789999	0	0.25	-0.00577979	-0.187727	2.49603	-8.94455	9.22225	0.283253	0.436404	0.162522	0.210559	6.30718	8.03824	TRUE	Endo_G
PGAP1	0.918	0.082	2.41548	0.000130515	0.000263928	0	0.25	-0.609484	-0.78625	2.44005	-8.02139	8.19369	0.0738114	0.174114	0.0547749	0.115453	1.20711	2.41888	TRUE	Endo_G
DNAJB4	0.9178	0.0822	2.41282	0.000492277	0.000526681	0	0.25	0.463498	0.52928	2.38279	-7.08733	8.90357	0.271272	0.325692	0.147887	0.166525	4.39464	4.87298	TRUE	Endo_G
SAMHD1	0.9176	0.0824	2.41018	0.000270571	0.000412196	0	0.25	0.600363	0.342975	2.5695	-6.62737	9.77016	0.139457	0.228033	0.0942256	0.133717	2.79321	4.32843	TRUE	Endo_G
TRIB3	0.9176	0.0824	2.41018	2.24423e-05	4.29613e-05	0	0.25	-0.659183	-0.80537	2.75394	-8.24493	11.0311	0.0404052	0.0818625	0.0246036	0.0468337	0.254094	0.453116	TRUE	Endo_G
ACSL4	0.9176	0.0824	2.41018	0.000360045	0.00107115	0	0.25	-0.44525	-0.420411	2.35758	-8.11956	7.67983	0.15584	0.495682	0.122488	0.21948	3.90505	10.7206	TRUE	Endo_G
TNFAIP2	0.9176	0.0824	2.41018	0.000351151	0.000310598	0	0.25	1.74752	1.27606	2.78177	-5.50916	10.4291	0.176573	0.239074	0.128056	0.133038	3.78712	3.17431	TRUE	Endo_G
MED27	0.9176	0.0824	2.41018	0.000279714	0.000478859	0	0.25	-0.826609	-0.890061	2.20295	-5.41454	6.27024	0.168726	0.349825	0.108012	0.202195	3.11138	4.99841	TRUE	Endo_G
POLA2	0.9174	0.0826	2.40753	6.9049e-05	0.000107572	0	0.25	-0.522571	-0.761465	2.21108	-7.30215	7.82672	0.0833558	0.157965	0.0494194	0.0866077	0.825348	1.13891	TRUE	Endo_G
EPS8	0.9174	0.0826	2.40753	0.000593364	0.00138961	0	0.25	-1.05173	-1.02881	2.1102	-7.09237	7.67578	0.407862	0.972172	0.192057	0.340519	5.91856	13.5963	TRUE	Endo_G
BHLHE40	0.9174	0.0826	2.40753	0.000523015	0.000647322	0	0.25	-0.369852	-0.379853	2.49668	-8.48462	9.42932	0.287391	0.407011	0.150803	0.211613	4.59132	6.31032	TRUE	Endo_G
FBXW8	0.9172	0.0828	2.4049	0.0001381	0.000347399	0	0.25	-1.4786	-1.21655	3.16218	-7.69676	7.58997	0.0819773	0.28283	0.059282	0.168918	1.38837	3.51961	TRUE	Endo_G
CACNA1A	0.9172	0.0828	2.4049	9.47815e-05	0.000172559	0	0.25	0.0447957	0.103779	2.70503	-7.85665	10.0621	0.127897	0.296539	0.0559415	0.115716	1.11522	1.87507	TRUE	Endo_G
TGFBR3	0.917	0.083	2.40227	0.00102197	0.000970795	0	0.25	0.730861	0.37731	2.73252	-7.17373	9.49714	0.588192	0.964542	0.249112	0.28063	10.7079	9.46949	TRUE	Endo_G
ITPRIPL2	0.9166	0.0834	2.39702	0.00021458	8.59938e-05	0	0.25	2.01005	1.77497	2.10344	-6.57861	12.3873	0.115278	0.0760407	0.0915743	0.0556793	2.45767	0.893247	TRUE	Endo_G
HAMP	0.9164	0.0836	2.39441	2.31449e-06	6.68592e-06	0	0.25	-0.328463	-0.0846376	2.84086	-11.8692	9.46682	0.00434805	0.00980914	0.0027573	0.0073161	0.0415203	0.0642706	TRUE	Endo_G
IKZF4	0.9162	0.0838	2.3918	5.85963e-05	0.000131208	0	0.25	-0.523989	-0.766504	2.02068	-6.16915	6.85415	0.0413066	0.167966	0.0304894	0.10118	0.50849	1.286	TRUE	Endo_G
SNPH	0.916	0.084	2.3892	1.89901e-05	3.14203e-05	0	0.25	0.0334812	0.134377	2.79893	-8.89141	10.7021	0.0273079	0.0577505	0.0177104	0.0385698	0.195028	0.319848	TRUE	Endo_G
PDE6G	0.9158	0.0842	2.3866	9.31698e-06	2.56561e-05	0	0.25	-0.598874	-0.455969	2.92773	-9.62595	10.9439	0.016968	0.0480588	0.0111353	0.0286951	0.105786	0.284799	TRUE	Endo_G
METRNL	0.9158	0.0842	2.3866	7.464e-05	0.000224554	0	0.25	-1.08266	-1.14703	1.89091	-8.28282	7.30049	0.0513815	0.219446	0.0377539	0.122406	0.753383	2.39258	TRUE	Endo_G
NUDT4	0.9158	0.0842	2.3866	0.000242832	0.000765729	0	0.25	-1.34532	-1.27029	1.82565	-6.49098	5.03142	0.131927	0.487553	0.0896124	0.245594	2.36413	7.80947	TRUE	Endo_G
NIPAL2	0.9156	0.0844	2.38401	0.000155744	0.000151608	0	0.25	0.292052	0.164531	2.20794	-5.98087	7.57283	0.0954989	0.123348	0.0668116	0.0857788	1.54709	1.51742	TRUE	Endo_G
ZDBF2	0.9156	0.0844	2.38401	9.47547e-05	0.000203754	0	0.25	-0.698154	-0.904858	2.13288	-7.0026	8.83476	0.0404053	0.101759	0.0346784	0.082066	0.909485	1.95348	TRUE	Endo_G
CRX	0.9154	0.0846	2.38143	5.57347e-06	1.10258e-05	0	0.25	-0.511009	-0.65349	2.55731	-8.02976	9.74626	0.00694628	0.0161936	0.00551461	0.0118109	0.0806667	0.117324	TRUE	Endo_G
VCL	0.9154	0.0846	2.38143	0.000628676	0.00102545	0	0.25	-0.496224	-0.565047	2.2208	-6.72947	8.97477	0.348366	0.664011	0.180922	0.284333	6.61346	10.1523	TRUE	Endo_G
DPP9	0.9154	0.0846	2.38143	0.000177792	0.000345935	0	0.25	-0.888102	-1.01113	2.01832	-7.22352	7.04895	0.167188	0.343564	0.0944377	0.177479	2.15753	3.6551	TRUE	Endo_G
NR4A1	0.9154	0.0846	2.38143	0.00121808	0.00136585	0	0.25	0.819526	0.397809	3.0217	-8.97665	12.2392	0.769167	0.906784	0.249589	0.286122	12.2474	13.7065	TRUE	Endo_G
LILRB3	0.9152	0.0848	2.37885	9.48216e-06	4.28198e-05	0	0.25	-0.0483824	0.122553	2.46203	-9.36914	7.60398	0.00482528	0.0218858	0.00445411	0.0166278	0.095143	0.458494	TRUE	Endo_G
GPR34	0.915	0.085	2.37627	1.16309e-05	3.43272e-05	0	0.25	0.283613	0.411722	2.50481	-9.97687	8.84344	0.00689325	0.0190488	0.00615091	0.0122394	0.130336	0.379	TRUE	Endo_G
LMNA	0.915	0.085	2.37627	0.00141174	0.000812178	0	0.25	1.12475	1.08032	1.97137	-4.92517	10.2881	0.794889	0.734689	0.307917	0.261268	15.6005	8.57531	TRUE	Endo_G
SCARF1	0.9146	0.0854	2.37114	0.000259703	0.000119024	0	0.25	2.50931	1.81226	2.90994	-6.9655	11.2296	0.134366	0.140607	0.103982	0.0839584	2.98682	1.25863	TRUE	Endo_G
TRPV2	0.9146	0.0854	2.37114	8.1278e-05	6.18211e-05	0	0.25	2.38807	1.64607	3.37431	-5.50497	12.5496	0.0462911	0.0555483	0.0370645	0.0388889	0.936433	0.699162	TRUE	Endo_G
ZNF503	0.9146	0.0854	2.37114	0.000321941	0.000222287	0	0.25	1.24784	0.986005	2.67076	-8.32609	10.8142	0.185693	0.225937	0.123283	0.132878	3.56816	2.44081	TRUE	Endo_G
HIF1A	0.9144	0.0856	2.36858	0.000936911	0.0014464	0	0.25	-0.783686	-0.929362	2.00812	-6.12032	5.84245	0.38988	0.735834	0.209396	0.331786	8.79274	13.5292	TRUE	Endo_G
TMEM107	0.9142	0.0858	2.36603	0.000205593	0.000273324	0	0.25	0.280177	0.379324	2.26677	-7.46596	6.95788	0.0939613	0.145796	0.0703643	0.0981965	1.84112	2.68276	TRUE	Endo_G
TYMS	0.914	0.086	2.36348	1.85791e-05	6.20736e-05	0	0.25	-0.706977	-0.45866	2.86875	-14.3763	9.76366	0.0152182	0.0899484	0.01262	0.0602773	0.223822	0.641361	TRUE	Endo_G
ZNF609	0.9138	0.0862	2.36094	0.000752273	0.00129949	0	0.25	-1.04524	-0.905325	3.0688	-7.43728	8.44168	0.379171	0.857995	0.195132	0.361942	7.61266	13.0608	TRUE	Endo_G
PYCR1	0.9136	0.0864	2.35841	7.29421e-06	2.01016e-05	0	0.25	-0.825693	-0.401465	3.17812	-11.0691	10.227	0.016862	0.041565	0.0117716	0.0271499	0.0903637	0.199442	TRUE	Endo_G
COL4A2	0.9136	0.0864	2.35841	0.00230303	0.0016494	0	0.25	2.03477	0.898811	3.63107	-8.00805	11.986	1.02658	1.32292	0.395196	0.362705	23.2826	16.4652	TRUE	Endo_G
BAG3	0.9134	0.0866	2.35587	0.00045046	0.000463689	0	0.25	-0.0675068	-0.0927763	2.22251	-6.24661	8.08541	0.218938	0.425836	0.132934	0.193284	4.1805	4.56889	TRUE	Endo_G
NFIX	0.9134	0.0866	2.35587	0.000208129	0.000281876	0	0.25	0.254765	0.00579834	2.61686	-7.01761	8.5375	0.269473	0.43237	0.107906	0.159959	2.50088	3.117	TRUE	Endo_G
TWISTNB	0.9134	0.0866	2.35587	0.000160142	0.000212684	0	0.25	0.190573	0.275202	2.00968	-6.55742	6.8952	0.0647971	0.117176	0.0557824	0.0844839	1.60744	2.22245	TRUE	Endo_G
EBNA1BP2	0.9134	0.0866	2.35587	0.000199699	0.000951233	0	0.25	-1.34092	-1.23754	2.14576	-9.84323	6.9479	0.163795	0.624593	0.0916273	0.25531	2.2683	8.91728	TRUE	Endo_G
CDC20	0.9132	0.0868	2.35335	1.32104e-05	3.93021e-05	0	0.25	-1.0736	-0.567742	3.53766	-11.7091	10.3648	0.0279973	0.0798515	0.0196723	0.0563174	0.141688	0.414876	TRUE	Endo_G
C11orf54	0.9132	0.0868	2.35335	0.000377485	0.00117297	0	0.25	-1.00887	-1.01273	1.96129	-7.19417	7.10323	0.149584	0.671218	0.116019	0.307129	3.758	11.636	TRUE	Endo_G
DDX3Y	0.9128	0.0872	2.34831	0.000312788	0.000263662	0	0.25	0.339027	0.382673	2.81327	-7.71461	10.2182	0.174186	0.133838	0.116443	0.0990504	3.4214	2.62482	TRUE	Endo_G
PTBP3	0.9126	0.0874	2.3458	0.000570603	0.00110396	0	0.25	-0.713835	-0.745385	1.8082	-5.73203	5.72374	0.272646	0.666439	0.184315	0.310035	6.18716	11.2926	TRUE	Endo_G
ANKRD44	0.9126	0.0874	2.3458	0.000540917	0.000903088	0	0.25	-0.425898	-0.549461	2.65939	-10.7537	10.2168	0.331238	0.632148	0.171801	0.257471	6.62865	9.49852	TRUE	Endo_G
CHCHD6	0.9126	0.0874	2.3458	0.000128621	0.000291741	0	0.25	-1.10021	-1.35158	1.8455	-5.38896	5.58934	0.120368	0.313507	0.0668646	0.160497	1.31211	2.96112	TRUE	Endo_G
BSG	0.9124	0.0876	2.3433	0.000692465	0.000852053	0	0.25	0.1357	0.347512	2.17075	-8.01806	7.52728	0.260717	0.449197	0.185482	0.219621	7.3721	9.19846	TRUE	Endo_G
STARD5	0.9122	0.0878	2.3408	3.35789e-05	6.79833e-05	0	0.25	-0.157062	0.0822239	2.69142	-7.93775	8.76678	0.0458668	0.121302	0.0321862	0.0779372	0.350967	0.728502	TRUE	Endo_G
ATAD5	0.912	0.088	2.3383	5.62932e-05	0.000109841	0	0.25	-0.804117	-1.03368	1.91118	-5.86051	7.3761	0.041837	0.0925978	0.0325574	0.0668802	0.750116	1.19402	TRUE	Endo_G
CTSZ	0.9118	0.0882	2.33581	0.000288583	0.000238102	0	0.25	0.795492	0.861993	1.85464	-5.49756	8.07148	0.126466	0.155896	0.101543	0.104321	3.01925	2.50418	TRUE	Endo_G
IFIT1	0.9118	0.0882	2.33581	0.000217629	0.00013439	0	0.25	0.949149	1.03933	2.10573	-7.49297	8.92139	0.085265	0.121109	0.0667586	0.0847497	2.11247	1.33496	TRUE	Endo_G
PRMT9	0.9116	0.0884	2.33333	0.000163391	0.000438572	0	0.25	-1.06258	-1.15879	1.60751	-6.06055	5.18068	0.0776823	0.227205	0.0598653	0.154777	1.56851	4.29795	TRUE	Endo_G
PDK4	0.9114	0.0886	2.33085	0.00164688	0.00136926	0	0.25	1.17	0.865988	2.69224	-8.99558	10.9733	0.501704	0.687469	0.266398	0.282306	15.9987	12.9419	TRUE	Endo_G
SIN3B	0.9114	0.0886	2.33085	0.000289374	0.000353687	0	0.25	-0.0167274	-0.120952	2.00524	-6.34963	6.74961	0.178535	0.208613	0.118511	0.148221	3.24977	3.82234	TRUE	Endo_G
NDUFAF6	0.9112	0.0888	2.32838	0.000232346	0.000513934	0	0.25	-1.06103	-1.19426	1.98327	-6.38888	6.24461	0.239779	0.634201	0.100907	0.230096	2.46022	5.29974	TRUE	Endo_G
ATP6AP2	0.911	0.089	2.32591	0.000525688	0.000655287	0	0.25	0.495404	0.572782	2.22197	-8.40481	7.13735	0.173814	0.310559	0.139774	0.149409	5.34347	7.05448	TRUE	Endo_G
TGFBR1	0.911	0.089	2.32591	0.000195962	0.000437325	0	0.25	-1.19071	-1.25009	1.9076	-7.36804	6.55498	0.140623	0.318738	0.0897184	0.184404	2.01858	4.48211	TRUE	Endo_G
RAD18	0.9108	0.0892	2.32344	8.49067e-05	0.000133466	0	0.25	-0.586499	-0.794948	1.84163	-5.28863	5.90908	0.0590172	0.148625	0.0435336	0.0896824	0.880036	1.3362	TRUE	Endo_G
P2RX7	0.9108	0.0892	2.32344	6.13349e-05	5.72749e-05	0	0.25	1.00544	0.67397	2.48618	-6.1902	10.042	0.0395568	0.0611703	0.0321332	0.0418103	0.703906	0.60723	TRUE	Endo_G
EXD3	0.9108	0.0892	2.32344	0.00032086	0.000438691	0	0.25	-0.472833	-0.445125	2.45552	-7.30774	7.56938	0.302826	0.396479	0.13023	0.202689	3.42786	4.54541	TRUE	Endo_G
SLC39A8	0.9104	0.0896	2.31853	0.000110024	0.000204416	0	0.25	-0.444692	-0.531377	2.32496	-7.59227	8.183	0.104725	0.234446	0.0619863	0.122538	1.01573	1.99428	TRUE	Endo_G
IL3RA	0.9104	0.0896	2.31853	0.000333181	0.000143896	0	0.25	2.09803	1.59658	2.43145	-5.20817	11.0073	0.150909	0.0962995	0.113686	0.0742151	3.30929	1.53351	TRUE	Endo_G
UGCG	0.9102	0.0898	2.31608	0.00068818	0.000921753	0	0.25	-0.430747	-0.569873	2.16894	-6.67916	7.46466	0.26989	0.498191	0.16565	0.251087	6.60901	8.92244	TRUE	Endo_G
CAPS	0.9098	0.0902	2.3112	4.46684e-05	0.000132777	0	0.25	-1.03632	-1.08849	1.78278	-7.90253	5.01011	0.0245506	0.0918844	0.0208389	0.067537	0.499016	1.40694	TRUE	Endo_G
PCLAF	0.9096	0.0904	2.30876	2.54328e-05	6.76615e-05	0	0.25	-1.17299	-0.889135	2.72314	-13.0464	10.7002	0.0425262	0.108692	0.0278912	0.071131	0.363548	0.741122	TRUE	Endo_G
TSPYL2	0.9096	0.0904	2.30876	0.000348079	0.000689075	0	0.25	-0.0225816	-0.0283852	2.54312	-8.61953	9.14894	0.13935	0.249291	0.101437	0.149881	3.5492	7.06968	TRUE	Endo_G
ARHGAP18	0.9094	0.0906	2.30633	0.0004851	0.00116827	0	0.25	-0.886888	-0.988485	1.7552	-6.59017	5.19231	0.255685	0.77238	0.153561	0.323363	5.0117	12.0802	TRUE	Endo_G
OTUD1	0.909	0.091	2.30149	7.65811e-05	0.000130945	0	0.25	-0.369262	-0.350856	2.19514	-7.74063	10.1128	0.0704177	0.149004	0.0489952	0.0979806	0.766981	1.39906	TRUE	Endo_G
RCAN1	0.909	0.091	2.30149	0.000389506	0.000540801	0	0.25	0.0936578	-0.314065	2.32433	-6.32672	9.08515	0.360301	0.532361	0.133623	0.219511	3.98749	5.57302	TRUE	Endo_G
INPP4A	0.9088	0.0912	2.29907	0.000266108	0.000578329	0	0.25	-1.29895	-1.83567	2.58809	-7.82693	8.10911	0.170794	0.405879	0.101278	0.211285	2.77364	5.84601	TRUE	Endo_G
MUSTN1	0.9086	0.0914	2.29666	1.89069e-05	5.7953e-05	0	0.25	0.313495	0.361885	2.40195	-14.2501	8.98391	0.00965055	0.0311627	0.00779469	0.0133654	0.171355	0.491413	TRUE	Endo_G
ZNF331	0.9086	0.0914	2.29666	0.000224502	0.000983156	0	0.25	-1.04559	-0.949234	2.24499	-10.4722	6.95208	0.127155	0.411381	0.0839917	0.185398	2.11981	9.70315	TRUE	Endo_G
ISYNA1	0.9084	0.0916	2.29425	9.27885e-05	0.00014247	0	0.25	0.0959769	-0.124845	2.50981	-10.0777	10.6895	0.069251	0.132025	0.0477756	0.0842149	0.962342	1.49975	TRUE	Endo_G
TF	0.9082	0.0918	2.29185	1.69875e-05	2.09203e-05	0	0.25	0.094006	0.134393	1.99252	-6.73926	7.13397	0.0132562	0.0282165	0.0107111	0.0212226	0.175726	0.214291	TRUE	Endo_G
CLSPN	0.908	0.092	2.28946	3.00291e-05	5.53464e-05	0	0.25	0.00161612	0.123443	2.80156	-8.69811	10.1819	0.0450714	0.0967268	0.0290577	0.0634646	0.397908	0.605066	TRUE	Endo_G
LGALS3	0.9076	0.0924	2.28468	0.000796349	0.000741566	0	0.25	0.777826	0.598077	2.61546	-7.53446	11.1744	0.423768	0.406843	0.168461	0.163022	7.54624	8.25533	TRUE	Endo_G
LRSAM1	0.9074	0.0926	2.28229	0.000138187	0.000296105	0	0.25	-1.20596	-1.07304	2.34713	-7.07817	5.92171	0.106475	0.261152	0.0665465	0.155424	1.37323	3.12165	TRUE	Endo_G
PLA2G4B	0.9068	0.0932	2.27517	4.53234e-05	6.2985e-05	0	0.25	-0.324992	-0.497503	2.23466	-7.35335	8.3661	0.0297471	0.0421934	0.023172	0.0338561	0.521805	0.71543	TRUE	Endo_G
ITGA1	0.906	0.094	2.26574	0.00102189	0.000748655	0	0.25	1.08843	0.836051	2.58059	-6.67991	10.1042	0.532674	0.693766	0.248582	0.263614	11.0296	7.58646	TRUE	Endo_G
NPLOC4	0.9056	0.0944	2.26106	0.000333914	0.000667895	0	0.25	-1.03858	-0.95399	2.31192	-6.38407	5.97035	0.194495	0.479022	0.12954	0.258975	3.8154	7.00903	TRUE	Endo_G
LYN	0.9052	0.0948	2.25639	0.000236538	0.00045188	0	0.25	0.0897523	-0.198617	2.40877	-7.6988	9.04601	0.140994	0.3071	0.090991	0.157473	2.26855	4.5204	TRUE	Endo_G
PLSCR4	0.9052	0.0948	2.25639	0.000398587	0.000260938	0	0.25	1.74487	0.887654	3.18611	-8.389	12.7622	0.188978	0.190364	0.130548	0.125284	4.06826	2.53045	TRUE	Endo_G
ACSF3	0.9046	0.0954	2.24941	0.00013941	0.000298677	0	0.25	-1.08917	-1.24455	1.32557	-5.22829	5.10565	0.0868026	0.223319	0.0603425	0.143335	1.35317	2.82867	TRUE	Endo_G
TMC6	0.9046	0.0954	2.24941	0.000189197	0.000219407	0	0.25	0.952927	0.637158	2.35317	-5.45941	9.00586	0.118247	0.13979	0.0787953	0.088522	1.8637	2.17354	TRUE	Endo_G
VPS53	0.9044	0.0956	2.2471	0.000518592	0.000843193	0	0.25	-0.739281	-0.705692	2.12027	-7.1603	6.58409	0.322864	0.533605	0.174612	0.289266	5.60015	8.90496	TRUE	Endo_G
PRKX	0.9044	0.0956	2.2471	0.000539502	0.000567615	0	0.25	0.688258	0.578931	2.22621	-6.10663	9.32744	0.302658	0.3904	0.173922	0.180494	5.77845	6.1025	TRUE	Endo_G
PIP5K1C	0.9042	0.0958	2.24479	0.000276629	0.000210132	0	0.25	0.258039	0.113119	1.98905	-6.87876	6.78096	0.268784	0.234997	0.117875	0.124145	3.05242	2.16547	TRUE	Endo_G
ARHGAP25	0.9042	0.0958	2.24479	0.000188662	0.000278419	0	0.25	0.140803	-0.189879	2.37438	-6.57717	10.9516	0.187921	0.203677	0.090938	0.115972	2.13597	3.01794	TRUE	Endo_G
SYP	0.9038	0.0962	2.24018	8.60804e-05	9.29593e-05	0	0.25	0.651611	0.647441	2.29493	-5.75596	8.82074	0.0758262	0.142735	0.0478286	0.0905332	1.03829	0.983853	TRUE	Endo_G
CHML	0.9038	0.0962	2.24018	5.11141e-05	0.000110094	0	0.25	-0.98894	-1.03638	1.48282	-6.03317	7.53095	0.0413597	0.114797	0.0331407	0.0838176	0.489349	1.15998	TRUE	Endo_G
AHR	0.9036	0.0964	2.23788	0.000506107	0.000408909	0	0.25	0.844068	0.771914	1.90099	-5.40354	6.75326	0.346355	0.432602	0.174983	0.185489	5.04412	3.99903	TRUE	Endo_G
TXNRD2	0.9032	0.0968	2.2333	0.000103826	0.000195278	0	0.25	-1.01154	-1.12264	1.29613	-5.55862	4.68351	0.09815	0.1703	0.0586988	0.112785	1.05609	1.95782	TRUE	Endo_G
NKRF	0.903	0.097	2.23101	4.51318e-05	9.95653e-05	0	0.25	-1.01202	-1.04389	1.31321	-6.04141	6.14919	0.0277322	0.0732375	0.0240734	0.0582348	0.530332	1.09166	TRUE	Endo_G
ST3GAL3	0.9026	0.0974	2.22645	0.000312898	0.000474276	0	0.25	-0.617455	-0.40645	2.814	-6.64216	6.99489	0.209183	0.429691	0.11761	0.212908	3.58398	5.0284	TRUE	Endo_G
FDXACB1	0.9022	0.0978	2.22191	2.30139e-05	5.9581e-05	0	0.25	-0.355384	0.0911503	2.61258	-7.77333	10.9634	0.0376479	0.109241	0.0245506	0.0709965	0.220446	0.618612	TRUE	Endo_G
IFIT2	0.902	0.098	2.21965	0.000213985	0.0001478	0	0.25	0.82503	0.70714	2.16653	-6.68184	7.82092	0.107695	0.145126	0.0755607	0.0910368	2.42287	1.57173	TRUE	Endo_G
CTSB	0.9018	0.0982	2.21739	0.000575522	0.000739005	0	0.25	0.257715	0.130417	2.16616	-8.42636	10.007	0.248206	0.486943	0.171006	0.231985	5.77719	7.70451	TRUE	Endo_G
ZFP64	0.9018	0.0982	2.21739	0.000129113	0.000259363	0	0.25	-1.00757	-0.867382	2.52012	-6.7029	6.81957	0.0970895	0.229317	0.0618272	0.138803	1.39015	2.61242	TRUE	Endo_G
LEAP2	0.9016	0.0984	2.21513	2.97217e-05	5.19694e-05	0	0.25	-0.219344	-0.13602	2.23806	-8.9799	7.57621	0.019142	0.0390717	0.0172332	0.0324048	0.297717	0.612618	TRUE	Endo_G
SLC20A1	0.9014	0.0986	2.21288	0.000279372	0.00044489	0	0.25	-0.451976	-0.671539	2.00525	-6.50238	7.88273	0.147092	0.296992	0.105255	0.181636	2.98311	4.97095	TRUE	Endo_G
PNP	0.9014	0.0986	2.21288	0.000261618	0.000285086	0	0.25	-0.172765	-0.317164	2.10147	-7.93052	9.19447	0.179382	0.222298	0.0977252	0.141727	2.49284	2.97585	TRUE	Endo_G
IKBKB	0.901	0.099	2.20839	0.000579329	0.000458529	0	0.25	0.513783	0.349022	1.90285	-5.43432	7.1675	0.371378	0.273064	0.200965	0.182815	6.51693	4.59562	TRUE	Endo_G
UGDH	0.9006	0.0994	2.20391	9.79903e-05	0.000222008	0	0.25	-0.951041	-1.0455	1.51282	-5.26066	6.32321	0.0716903	0.225976	0.0527069	0.137479	1.0783	2.31097	TRUE	Endo_G
SCRIB	0.9006	0.0994	2.20391	6.09877e-05	0.000114707	0	0.25	-0.769198	-0.890361	1.79918	-6.49386	6.99582	0.0653801	0.126241	0.0424201	0.0824726	0.749199	1.242	TRUE	Endo_G
SOX4	0.8998	0.1002	2.195	0.000411366	0.000412424	0	0.25	0.380002	0.397662	1.95303	-5.97025	8.39579	0.167982	0.265652	0.112148	0.152174	4.43809	4.40442	TRUE	Endo_G
MXRA7	0.8992	0.1008	2.18837	0.00030659	0.000183643	0	0.25	1.10276	0.882355	1.98668	-5.03962	8.67657	0.223234	0.207268	0.137282	0.115096	3.48211	1.95479	TRUE	Endo_G
KLHL15	0.8988	0.1012	2.18396	5.22484e-05	8.94518e-05	0	0.25	-0.692693	-0.767151	1.75868	-6.02207	6.75237	0.039822	0.0960414	0.0318681	0.0718973	0.544044	0.974515	TRUE	Endo_G
PRPS2	0.8982	0.1018	2.17738	5.05935e-05	0.000135672	0	0.25	-0.933686	-1.01049	1.74282	-6.67811	7.50575	0.0244446	0.0791175	0.0207328	0.0586789	0.419865	1.43205	TRUE	Endo_G
CYB5A	0.8982	0.1018	2.17738	0.000811377	0.00177067	0	0.25	-0.351984	-0.238914	2.34042	-9.55214	7.40767	0.292265	1.11735	0.204147	0.351901	8.93908	18.2793	TRUE	Endo_G
UBR1	0.898	0.102	2.1752	0.000805518	0.000744174	0	0.25	0.152293	0.0644379	2.2809	-6.05764	7.5813	0.337969	0.39828	0.206215	0.244706	8.09259	7.4483	TRUE	Endo_G
LPIN2	0.898	0.102	2.1752	0.000435211	0.000913367	0	0.25	-1.01478	-1.07905	1.64241	-6.46788	5.64866	0.300383	0.697412	0.163741	0.296003	4.61748	9.12254	TRUE	Endo_G
CD302	0.8976	0.1024	2.17084	0.000111324	0.000129642	0	0.25	0.741648	0.740727	1.8952	-6.79392	6.85632	0.0550934	0.087826	0.0468211	0.0645624	1.22636	1.44145	TRUE	Endo_G
UAP1	0.8972	0.1028	2.16649	0.000165103	0.000370261	0	0.25	-0.680996	-0.704048	1.89981	-8.09426	6.55719	0.119254	0.274786	0.0789013	0.153435	1.6909	3.90314	TRUE	Endo_G
PHF2	0.896	0.104	2.15355	0.000219757	0.000287757	0	0.25	-0.183548	-0.325492	2.11409	-6.08782	6.75625	0.142638	0.2474	0.0936953	0.149853	2.26057	2.95169	TRUE	Endo_G
WNK1	0.8956	0.1044	2.14926	0.00109594	0.00211985	0	0.25	-0.257379	-0.244082	1.95322	-6.98087	6.37531	0.527738	1.16469	0.27345	0.387184	11.2551	23.32	TRUE	Endo_G
TAF3	0.8956	0.1044	2.14926	0.000515209	0.000724958	0	0.25	-0.353293	-0.601578	1.82283	-4.98657	7.56816	0.221215	0.45707	0.146455	0.25195	5.11913	7.41173	TRUE	Endo_G
PKN1	0.8954	0.1046	2.14713	0.000454821	0.000238223	0	0.25	1.35722	1.35064	1.36471	-3.97878	7.19455	0.225884	0.16054	0.159871	0.104621	4.76928	2.41538	TRUE	Endo_G
POLR2F	0.8952	0.1048	2.14499	0.000517229	0.00040145	0	0.25	0.542537	0.581752	1.82089	-5.1532	7.52944	0.201441	0.275791	0.141471	0.160892	5.07394	4.20169	TRUE	Endo_G
INTS12	0.895	0.105	2.14286	0.000251226	0.000330001	0	0.25	-0.225798	-0.323511	1.86353	-5.45952	6.44943	0.138078	0.2859	0.0914152	0.161186	2.68866	3.36573	TRUE	Endo_G
HILPDA	0.8946	0.1054	2.13861	4.50569e-05	5.66713e-05	0	0.25	-0.165307	-0.123579	1.8713	-6.03156	5.42841	0.0437458	0.0756567	0.0328756	0.0557981	0.469751	0.62014	TRUE	Endo_G
ARMC6	0.894	0.106	2.13227	5.27264e-05	0.00010779	0	0.25	-0.883127	-0.924518	1.28099	-5.31388	5.00491	0.0471925	0.121428	0.0334588	0.0769801	0.558794	1.1229	TRUE	Endo_G
ITGA6	0.8932	0.1068	2.12385	0.00088192	0.00124625	0	0.25	0.454483	0.0704756	2.2775	-6.95693	9.11017	0.442478	0.756173	0.246408	0.307007	9.31474	12.1005	TRUE	Endo_G
SRGAP2C	0.8932	0.1068	2.12385	0.000270396	0.000161801	0	0.25	1.58621	1.15709	2.0572	-4.59357	9.68261	0.121058	0.125544	0.101861	0.0949497	2.72359	1.67123	TRUE	Endo_G
TYMP	0.8922	0.1078	2.11341	0.000177857	0.000344782	0	0.25	0.108734	0.0442748	2.06169	-7.54741	8.20778	0.0988926	0.22776	0.0704173	0.125609	1.84567	3.68198	TRUE	Endo_G
SULT1C4	0.8914	0.1086	2.10512	0.00014925	0.000235208	0	0.25	1.48671	0.437431	3.50107	-9.93173	14.9602	0.0683499	0.137145	0.0590169	0.0928822	1.69615	2.53649	TRUE	Endo_G
TPM1	0.8912	0.1088	2.10306	0.00084679	0.00128679	0	0.25	0.424366	0.563022	1.81687	-6.28039	6.09842	0.37148	0.709094	0.236916	0.293595	9.07086	13.9032	TRUE	Endo_G
TBL3	0.8908	0.1092	2.09894	5.5142e-05	7.58912e-05	0	0.25	-0.162661	-0.0311885	1.79768	-5.92418	6.3262	0.0418899	0.100361	0.0301182	0.0620226	0.58253	0.806406	TRUE	Endo_G
APOBEC3F	0.8902	0.1098	2.09279	0.000171212	4.40314e-05	0	0.25	0.700095	0.360771	2.23078	-5.43978	9.47222	0.0584339	0.0401541	0.025399	0.0322797	2.42669	0.520442	TRUE	Endo_G
MALT1	0.8898	0.1102	2.0887	0.000444277	0.000584847	0	0.25	-0.218032	-0.313972	1.80862	-5.01121	6.60703	0.250802	0.362291	0.15547	0.211316	4.44857	5.79197	TRUE	Endo_G
CLCN7	0.889	0.111	2.08057	0.000108522	0.000222895	0	0.25	-0.870661	-0.915532	1.4585	-5.82171	4.8048	0.0629942	0.155666	0.0514343	0.112122	1.14897	2.38721	TRUE	Endo_G
LRRC17	0.889	0.111	2.08057	5.76346e-05	5.61622e-05	0	0.25	1.31235	0.317409	2.97464	-8.83541	9.33369	0.0375419	0.0468926	0.0299061	0.0357234	0.690038	0.583146	TRUE	Endo_G
KDM6B	0.8882	0.1118	2.07249	0.000218536	0.00035487	0	0.25	-0.588467	-0.586669	1.65652	-7.21475	6.80935	0.18124	0.327875	0.102232	0.174639	2.39774	3.95387	TRUE	Endo_G
SFSWAP	0.8882	0.1118	2.07249	0.000379092	0.00061031	0	0.25	-0.453429	-0.559245	1.76188	-5.15579	6.81346	0.168618	0.328201	0.132032	0.224222	3.93084	6.35905	TRUE	Endo_G
MTA1	0.8882	0.1118	2.07249	0.000147343	0.000190013	0	0.25	-0.220395	-0.409975	1.62157	-5.27972	6.78984	0.128163	0.188771	0.0787422	0.117417	1.71409	2.11488	TRUE	Endo_G
CES2	0.888	0.112	2.07047	0.000102305	0.000238946	0	0.25	-0.836678	-0.83863	1.57106	-6.55555	5.86737	0.0598126	0.213336	0.0480407	0.132941	1.18204	2.70746	TRUE	Endo_G
LGMN	0.888	0.112	2.07047	0.000284903	0.000346903	0	0.25	0.523568	0.273635	2.13607	-6.59431	8.05125	0.130284	0.269416	0.0988388	0.156478	3.24884	3.66307	TRUE	Endo_G
SENP7	0.8876	0.1124	2.06646	0.00076937	0.000709962	0	0.25	0.350188	0.20184	1.92824	-4.56365	7.40073	0.400269	0.375545	0.234742	0.241234	8.01368	7.062	TRUE	Endo_G
KIAA0930	0.8876	0.1124	2.06646	5.22864e-05	0.000116031	0	0.25	-1.02372	-1.04047	1.45946	-5.89821	4.50347	0.050374	0.133275	0.0324513	0.0841836	0.569181	1.27515	TRUE	Endo_G
MAP4K2	0.8874	0.1126	2.06445	0.00014422	0.000110732	0	0.25	0.755103	0.69588	1.58245	-4.85438	7.98378	0.108172	0.133191	0.071902	0.0822349	1.66029	1.26767	TRUE	Endo_G
HIST1H2AC	0.8872	0.1128	2.06245	0.000345008	0.000464958	0	0.25	0.251829	-0.00141239	2.04609	-8.48335	9.00382	0.217189	0.346242	0.118776	0.161896	3.74652	4.49473	TRUE	Endo_G
INTS1	0.8872	0.1128	2.06245	0.00013848	0.000215925	0	0.25	-0.492404	-0.596964	1.5672	-5.88431	6.02857	0.0985744	0.185435	0.0699401	0.12128	1.6522	2.47512	TRUE	Endo_G
STX8	0.8868	0.1132	2.05846	0.000725487	0.00122478	0	0.25	-0.93622	-0.95039	1.76063	-5.3389	4.71456	0.354408	0.754098	0.194973	0.350459	7.27058	12.1074	TRUE	Endo_G
MFSD13A	0.8866	0.1134	2.05647	4.77078e-05	4.93867e-05	0	0.25	0.678212	0.704199	1.78249	-4.85693	7.22878	0.0339891	0.0709595	0.0282093	0.0504964	0.522328	0.522528	TRUE	Endo_G
PGS1	0.8862	0.1138	2.0525	0.000266116	0.000221831	0	0.25	0.327491	0.127444	1.70644	-5.61152	7.34512	0.217403	0.185792	0.11411	0.118365	2.99487	2.35021	TRUE	Endo_G
WDR24	0.886	0.114	2.05052	2.08235e-05	4.52798e-05	0	0.25	-0.902521	-0.791678	1.78117	-7.27201	6.60161	0.0260353	0.0684622	0.0176043	0.0429707	0.244952	0.478338	TRUE	Endo_G
ATP1B3	0.8854	0.1146	2.04459	0.00105761	0.00116732	0	0.25	0.755795	0.686489	1.9128	-6.00973	9.91907	0.421053	0.511843	0.257013	0.241782	9.93528	11.387	TRUE	Endo_G
PRDM2	0.8854	0.1146	2.04459	0.000437636	0.000745038	0	0.25	-0.609161	-0.819143	1.66105	-6.15284	7.27418	0.208386	0.476087	0.14672	0.257862	4.28738	7.60421	TRUE	Endo_G
TSC2	0.8854	0.1146	2.04459	0.000349186	0.000368513	0	0.25	0.138804	-0.0282378	1.67622	-4.80986	7.45653	0.209235	0.270518	0.136858	0.172127	3.88821	3.84862	TRUE	Endo_G
TMEM101	0.8846	0.1154	2.03673	0.000134896	0.000487336	0	0.25	-0.234802	-0.106765	2.59905	-11.8222	11.4242	0.0681377	0.27307	0.0554112	0.123823	1.61125	5.16314	TRUE	Endo_G
NISCH	0.884	0.116	2.03087	0.000221298	0.000370323	0	0.25	-0.491856	-0.584711	1.58852	-5.20566	5.92805	0.151758	0.243385	0.106156	0.165446	2.80589	3.9727	TRUE	Endo_G
ZFP36L1	0.8832	0.1168	2.02309	0.00133167	0.00132125	0	0.25	0.223512	0.166382	1.69561	-5.60269	8.88043	0.58082	0.719502	0.293547	0.326403	13.6424	13.785	TRUE	Endo_G
SELENON	0.883	0.117	2.02115	0.00024259	0.000128304	0	0.25	1.31553	1.16621	1.47693	-5.00374	6.82123	0.14794	0.127487	0.105361	0.083092	2.80444	1.33763	TRUE	Endo_G
TOP3B	0.883	0.117	2.02115	4.54759e-05	7.54741e-05	0	0.25	-0.482192	-0.648594	1.48068	-4.41528	6.8112	0.0326635	0.0760851	0.0257172	0.0544062	0.482632	0.776722	TRUE	Endo_G
MTOR	0.8816	0.1184	2.00767	0.000326005	0.000495365	0	0.25	-0.364925	-0.392222	2.33993	-6.31142	7.23223	0.204782	0.400606	0.11517	0.221848	3.92335	4.9789	TRUE	Endo_G
GCN1	0.881	0.119	2.00193	0.000147371	0.000244208	0	0.25	-0.648084	-0.707593	1.80143	-5.2241	5.44788	0.0942793	0.202112	0.0698871	0.135349	1.61193	2.65676	TRUE	Endo_G
TXNDC5	0.8804	0.1196	1.99622	0.000111557	0.000143105	0	0.25	0.141638	-0.0301456	1.75385	-5.21458	6.12772	0.0686149	0.162072	0.0538735	0.105362	1.28753	1.61372	TRUE	Endo_G
RNF220	0.8794	0.1206	1.98676	0.00016781	0.000253224	0	0.25	-0.467426	-0.412234	1.72401	-5.58646	5.56966	0.173021	0.351102	0.0785832	0.146425	1.78308	2.57813	TRUE	Endo_G
TRIM5	0.879	0.121	1.98299	0.000201659	0.000217289	0	0.25	0.0861211	0.0899072	1.77644	-5.82044	6.31065	0.164961	0.252018	0.0875444	0.130661	2.19752	2.19538	TRUE	Endo_G
CIZ1	0.877	0.123	1.96432	0.000128583	0.000218804	0	0.25	-0.674911	-0.786518	1.27315	-5.62754	5.87089	0.110505	0.247805	0.0688796	0.132803	1.45771	2.27979	TRUE	Endo_G
STIM2	0.877	0.123	1.96432	0.000669037	0.000786851	0	0.25	0.415478	0.172819	2.02312	-5.1615	7.9961	0.367612	0.521064	0.216236	0.253423	7.11459	8.11186	TRUE	Endo_G
ATP1A1	0.877	0.123	1.96432	0.00150038	0.00283715	0	0.25	-0.478406	-0.372794	1.69963	-5.74496	6.03693	0.669485	1.60348	0.323347	0.459112	15.3167	28.9602	TRUE	Endo_G
FAM207A	0.8764	0.1236	1.95877	8.48235e-05	0.00012806	0	0.25	-0.576206	-0.655589	1.39878	-4.88669	4.42847	0.0818711	0.142604	0.0498436	0.0895698	0.888635	1.43493	TRUE	Endo_G
INTS6	0.8754	0.1246	1.94957	0.00137289	0.00109446	0	0.25	0.389117	0.110939	1.79105	-4.39167	8.48403	0.475831	0.629231	0.255793	0.302265	12.8688	10.4377	TRUE	Endo_G
SUCLG1	0.875	0.125	1.94591	0.00052207	0.00123483	0	0.25	-0.656352	-0.457066	1.87043	-8.17016	6.26011	0.181714	0.700411	0.146614	0.293604	5.63318	13.505	TRUE	Endo_G
FNBP1	0.8732	0.1268	1.92955	0.00102753	0.00102962	0	0.25	0.179106	-0.0151601	1.71114	-5.70329	7.31539	0.607859	0.600739	0.292486	0.306757	11.5242	11.2886	TRUE	Endo_G
TRAFD1	0.8722	0.1278	1.92055	0.000105582	0.000164658	0	0.25	-0.505632	-0.63071	1.24946	-5.39725	5.20351	0.0686679	0.159227	0.0538205	0.109291	1.04958	1.68678	TRUE	Endo_G
HMGCS1	0.872	0.128	1.91876	0.000165883	0.000313412	0	0.25	-0.782948	-0.817576	1.28822	-6.36011	5.99513	0.110558	0.266771	0.0775757	0.164748	1.65951	3.41838	TRUE	Endo_G
ZC3H18	0.8714	0.1286	1.91339	0.000223141	0.000323117	0	0.25	-0.505889	-0.609579	1.43453	-5.73866	5.84313	0.134844	0.214676	0.0964526	0.150116	2.53508	3.61556	TRUE	Endo_G
AHNAK	0.8714	0.1286	1.91339	0.00123766	0.00117253	0	0.25	0.37161	0.174835	1.91669	-5.48512	8.67772	0.773248	0.903422	0.328066	0.335471	14.3307	13.4911	TRUE	Endo_G
OGFRL1	0.871	0.129	1.90983	0.000109744	0.000189534	0	0.25	-0.13801	-0.344216	1.79253	-6.41253	9.13953	0.0599717	0.140761	0.0479347	0.0967795	1.03403	1.9444	TRUE	Endo_G
STRN4	0.8696	0.1304	1.89743	0.000117186	0.000138023	0	0.25	-0.116745	-0.247545	1.42658	-6.43129	6.68978	0.0965063	0.149688	0.0645845	0.0913589	1.33863	1.45925	TRUE	Endo_G
FUBP3	0.8696	0.1304	1.89743	0.000268814	0.000378205	0	0.25	-0.221832	-0.225829	1.43183	-4.65264	6.61259	0.121429	0.22202	0.0969829	0.162684	2.7608	3.97271	TRUE	Endo_G
REL	0.869	0.131	1.89215	0.00026273	0.000512483	0	0.25	-0.345283	-0.38932	1.73777	-7.48307	6.39088	0.146986	0.270627	0.104565	0.170169	2.57687	5.26238	TRUE	Endo_G
CCDC88A	0.8678	0.1322	1.88165	0.000454524	0.000423099	0	0.25	0.345283	0.152904	1.55301	-4.78879	7.56485	0.207484	0.260256	0.142425	0.170316	4.57195	4.14887	TRUE	Endo_G
MGMT	0.8676	0.1324	1.8799	0.000617242	0.000925892	0	0.25	-0.698043	-0.742252	1.34	-4.51227	4.74386	0.38458	0.694883	0.192322	0.319562	6.3068	9.63485	TRUE	Endo_G
FKBP11	0.8664	0.1336	1.8695	0.000102316	0.000268652	0	0.25	-0.21491	0.0789185	2.01641	-7.18559	5.43854	0.0393448	0.086733	0.0342012	0.0701551	0.93128	2.83355	TRUE	Endo_G
SLC38A2	0.866	0.134	1.86605	0.000833104	0.000668407	0	0.25	0.623396	0.633387	1.4035	-4.73752	6.44563	0.347355	0.365559	0.216767	0.217275	8.20676	6.41192	TRUE	Endo_G
SSBP4	0.8658	0.1342	1.86432	0.000277275	0.000241146	0	0.25	0.578636	0.445908	1.58851	-4.32056	6.44594	0.216077	0.230689	0.120791	0.121133	3.1158	2.74095	TRUE	Endo_G
ABHD5	0.8658	0.1342	1.86432	0.000198176	0.000250398	0	0.25	-0.23265	-0.26717	1.41411	-6.40187	6.82414	0.0912039	0.208085	0.067713	0.130373	1.84317	2.59456	TRUE	Endo_G
TFDP1	0.8654	0.1346	1.86088	0.000148772	0.000281559	0	0.25	-0.851778	-0.855453	1.00851	-5.38417	5.42871	0.0700466	0.214737	0.0569489	0.138599	1.51339	2.97216	TRUE	Endo_G
SOD2	0.8642	0.1358	1.85062	0.0008544	0.00136599	0	0.25	-0.435661	-0.441105	1.56676	-7.31797	6.17523	0.392746	0.809952	0.19089	0.324533	7.55552	13.3315	TRUE	Endo_G
PTPN11	0.8638	0.1362	1.84722	0.000317086	0.000396202	0	0.25	-0.222586	-0.308942	1.28091	-4.50294	5.4033	0.151386	0.246727	0.117291	0.170435	3.51354	4.26532	TRUE	Endo_G
KPNA6	0.8626	0.1374	1.83705	0.000318973	0.00044944	0	0.25	-0.413986	-0.488346	1.26015	-4.52665	5.8606	0.160401	0.312299	0.119412	0.201516	3.55473	5.0092	TRUE	Endo_G
ERO1B	0.8624	0.1376	1.83537	0.000235557	0.000320488	0	0.25	-0.267427	-0.369282	1.58528	-6.33507	5.94273	0.123285	0.220283	0.0936953	0.147689	2.3892	3.11351	TRUE	Endo_G
MRPS22	0.8608	0.1392	1.82195	0.000169408	0.000230332	0	0.25	-0.199522	-0.058362	1.44309	-4.71381	6.19094	0.134949	0.27788	0.0769924	0.136973	1.877	2.352	TRUE	Endo_G
ZGPAT	0.8598	0.1402	1.81363	0.00015928	0.000356602	0	0.25	-0.834433	-0.76006	1.26383	-5.76553	3.86648	0.0767809	0.220348	0.0632059	0.141076	1.6333	3.52379	TRUE	Endo_G
SMIM12	0.8592	0.1408	1.80866	0.000330289	0.000281001	0	0.25	0.310458	0.346824	1.22779	-3.79461	5.17534	0.281457	0.28182	0.121003	0.147054	3.44388	2.84961	TRUE	Endo_G
TRA2B	0.857	0.143	1.79059	0.00134429	0.00118984	0	0.25	0.424359	0.336445	1.41583	-4.43999	6.95325	0.479009	0.53797	0.298478	0.314336	12.9373	11.9405	TRUE	Endo_G
ZBTB10	0.855	0.145	1.77437	0.000250585	0.000329509	0	0.25	-0.190834	-0.337226	1.26319	-4.15974	6.09911	0.140623	0.268475	0.103611	0.168655	2.8584	3.38701	TRUE	Endo_G
ARL5B	0.8536	0.1464	1.76312	0.000164172	0.000169989	0	0.25	0.0340958	-0.0452037	1.42747	-5.32114	5.63928	0.105892	0.141639	0.076197	0.0996384	1.66313	1.84525	TRUE	Endo_G
RRP1B	0.8508	0.1492	1.74089	0.000132417	0.000192989	0	0.25	-0.448155	-0.540586	1.15798	-5.34109	5.19195	0.0765688	0.121484	0.0594941	0.0900077	1.47463	1.90696	TRUE	Endo_G
ETV3	0.847	0.153	1.71126	8.69562e-05	0.000107753	0	0.25	-0.0147078	-0.0648603	1.4183	-6.86893	6.56735	0.0554115	0.091527	0.0455485	0.0678467	0.9547	1.15493	TRUE	Endo_G
IL13RA1	0.8458	0.1542	1.70203	0.000284427	0.000234125	0	0.25	0.952241	0.394174	2.25739	-7.37094	9.54447	0.114482	0.164962	0.0939074	0.119263	2.68253	2.19351	TRUE	Endo_G
FRMD8	0.8452	0.1548	1.69744	0.000217363	0.00016671	0	0.25	0.599861	0.439323	1.42414	-4.75885	6.90417	0.141047	0.16552	0.0933772	0.102766	2.41426	1.82613	TRUE	Endo_G
ZDHHC3	0.8448	0.1552	1.69439	0.000231976	0.000343676	0	0.25	-0.198503	-0.197321	1.25505	-4.77427	4.94434	0.113263	0.22371	0.0892412	0.149171	2.50087	3.49197	TRUE	Endo_G
LMO4	0.8422	0.1578	1.67469	0.000231409	0.000318212	0	0.25	-0.321877	-0.362144	1.34749	-6.08207	6.35779	0.127049	0.265685	0.0925288	0.164182	2.1779	3.4045	TRUE	Endo_G
MED16	0.8352	0.1648	1.62294	8.7946e-05	0.000128513	0	0.25	-0.424685	-0.451128	1.17646	-4.5995	4.11907	0.0660166	0.127183	0.0492073	0.0838458	0.983562	1.37232	TRUE	Endo_G
DNMT1	0.8322	0.1678	1.6013	0.000308252	0.000307361	0	0.25	0.385078	0.324995	1.35821	-5.92689	6.57275	0.187815	0.218138	0.120685	0.131687	3.40517	3.1761	TRUE	Endo_G
POLR2B	0.832	0.168	1.59987	0.000350956	0.000456994	0	0.25	-0.293815	-0.421374	0.967867	-4.36693	6.0719	0.174081	0.291882	0.130389	0.201282	3.85092	4.8635	TRUE	Endo_G
SCYL1	0.8318	0.1682	1.59844	8.32216e-05	0.000140876	0	0.25	-0.62109	-0.597542	1.03999	-5.0507	5.06781	0.0682966	0.160781	0.0478816	0.0970767	0.96555	1.57637	TRUE	Endo_G
SLC25A37	0.8306	0.1694	1.58989	0.000582941	0.000566597	0	0.25	0.275895	0.119303	1.29849	-4.44296	5.89462	0.268883	0.404821	0.187868	0.239113	6.2578	6.13504	TRUE	Endo_G
NDUFA10	0.8304	0.1696	1.58846	0.000435289	0.000697712	0	0.25	-0.556005	-0.590233	0.907873	-3.90935	3.65348	0.203189	0.438106	0.151493	0.269532	4.85307	7.77194	TRUE	Endo_G
CAPN1	0.828	0.172	1.57152	0.000165	0.000224373	0	0.25	-0.272554	-0.366366	1.01913	-3.57082	5.84655	0.0887648	0.17868	0.0689326	0.118509	1.70076	2.43798	TRUE	Endo_G
CYB5D2	0.8188	0.1812	1.50824	0.000324046	0.000269172	0	0.25	0.271216	0.195644	1.18701	-3.81193	5.80565	0.154197	0.244658	0.0931651	0.150651	3.42923	2.88804	TRUE	Endo_G
SGSM3	0.818	0.182	1.50286	0.000147859	0.000159441	0	0.25	0.0509612	0.00847435	1.11525	-3.77967	6.61152	0.0965594	0.154207	0.0671828	0.0995415	1.55599	1.77835	TRUE	Endo_G
RAB4B	0.8156	0.1844	1.48682	0.000243713	0.000292128	0	0.25	-0.0619222	-0.167022	1.13882	-4.29644	5.87474	0.160984	0.263496	0.108914	0.158671	2.8339	3.1509	TRUE	Endo_G
ZDHHC6	0.8096	0.1904	1.44741	0.000168899	0.000252114	0	0.25	-0.338505	-0.332543	0.991799	-6.25718	4.79707	0.0659107	0.131565	0.0593351	0.0987783	1.6104	2.54804	TRUE	Endo_G
MOB2	0.8028	0.1972	1.40389	0.000290133	0.000212518	0	0.25	0.609206	0.507756	0.986993	-2.77719	6.83385	0.12742	0.128564	0.103876	0.0981464	3.0306	2.32479	TRUE	Endo_G
RPA1	0.794	0.206	1.34921	0.000191106	0.000227688	0	0.25	-0.111763	-0.214861	1.02043	-4.50547	7.11893	0.0940143	0.154268	0.0743942	0.109363	1.82685	2.26268	TRUE	Endo_G
H2AFY	0.7788	0.2212	1.25869	0.000584161	0.000607115	0	0.25	0.0941157	0.100371	0.902229	-3.65493	5.82954	0.221798	0.319224	0.172172	0.211913	5.87043	6.06137	TRUE	Endo_G
TBX1	0.9966	0.0034	5.68057	0.00259461	1.78929e-05	0	0.25	8.42514	8.33554	4.22985	-5.73831	22.6255	1.56948	0.0327543	0.52861	0.0223774	31.8235	0.174384	TRUE	Endo_Lym
PKHD1L1	0.9948	0.0052	5.25388	0.00570198	6.49815e-05	0	0.25	7.16609	7.17845	3.8056	-4.19287	20.1912	3.61581	0.0861345	0.623978	0.0555237	79.8326	0.666243	TRUE	Endo_Lym
FLRT2	0.9908	0.0092	4.67931	0.00214888	0.000113937	0	0.25	7.04039	7.03479	3.96445	-9.758	18.509	2.33515	0.115236	0.648501	0.0633475	35.3373	1.14676	TRUE	Endo_Lym
NR5A2	0.9904	0.0096	4.63634	0.000726702	8.73277e-05	0	0.25	6.50052	7.07627	3.66948	-9.21967	19.5496	1.37875	0.115984	0.444142	0.0619046	10.7072	0.862819	TRUE	Endo_Lym
MRC1	0.9894	0.0106	4.53624	0.00107442	0.000129874	0	0.25	5.39908	5.4027	3.138	-6.74545	16.335	1.19618	0.113019	0.498638	0.0628153	24.2179	1.33764	TRUE	Endo_Lym
PLAT	0.989	0.011	4.4988	0.00131024	0.00064591	0	0.25	4.90847	4.92963	3.51536	-7.12374	16.3317	0.934604	0.24062	0.313351	0.0897078	7.93943	6.21639	TRUE	Endo_Lym
RAMP3	0.9886	0.0114	4.46268	0.000841178	0.000277016	0	0.25	5.2039	5.433	3.38592	-8.44012	13.6402	0.662125	0.120439	0.286104	0.064409	6.38848	3.09045	TRUE	Endo_Lym
DIPK2B	0.9886	0.0114	4.46268	0.000946945	7.30799e-05	0	0.25	6.67507	6.75496	3.69261	-6.88996	18.5934	0.768392	0.0490949	0.430518	0.0349145	14.1065	0.743068	TRUE	Endo_Lym
SEMA3D	0.9882	0.0118	4.42778	0.0024351	0.000156683	0	0.25	6.41158	5.75866	4.34597	-9.07494	24.2868	2.6485	0.199357	0.702997	0.101834	40.4718	1.48115	TRUE	Endo_Lym
LDB2	0.9878	0.0122	4.39404	0.0137356	0.00150564	0	0.25	6.29072	6.4985	3.78113	-10.0284	15.2013	7.94823	0.807479	0.926431	0.200761	136.539	14.1219	TRUE	Endo_Lym
FBN1	0.9878	0.0122	4.39404	0.00168194	0.00019118	0	0.25	5.19505	4.02928	3.85728	-10.1062	17.8531	1.9237	0.209648	0.572207	0.105483	20.2618	1.8668	TRUE	Endo_Lym
MEIS2	0.9876	0.0124	4.37758	0.00806981	0.00139725	0	0.25	6.09303	6.18115	4.15998	-10.9735	17.08	3.00817	0.636558	0.59673	0.173996	39.7258	12.5995	TRUE	Endo_Lym
MGAT5B	0.9874	0.0126	4.36138	0.000273995	5.31092e-05	0	0.25	5.41278	5.6127	4.40459	-10.4411	17.5696	0.683923	0.0919848	0.234332	0.0502635	2.23086	0.498502	TRUE	Endo_Lym
MMRN1	0.9874	0.0126	4.36138	0.00386563	4.3392e-05	0	0.25	7.92482	7.62189	4.52323	-4.44074	24.7261	1.86921	0.067618	0.569482	0.0434804	42.887	0.415796	TRUE	Endo_Lym
RHOJ	0.9872	0.0128	4.34543	0.00175942	9.95542e-05	0	0.25	6.77373	6.88984	3.77547	-7.89655	16.8422	1.297	0.0827742	0.504087	0.0532854	21.6248	0.972178	TRUE	Endo_Lym
DNASE1L3	0.9872	0.0128	4.34543	0.000862268	0.000185173	0	0.25	5.21886	5.48852	3.14633	-7.75673	14.2566	0.809264	0.106449	0.376022	0.0577265	11.261	1.90775	TRUE	Endo_Lym
SV2B	0.9872	0.0128	4.34543	0.00102962	7.01606e-05	0	0.25	7.56595	6.90328	5.15916	-11.9021	25.6264	1.14986	0.115687	0.46049	0.0592907	14.6304	0.636165	TRUE	Endo_Lym
EGFL7	0.987	0.013	4.32972	0.00161049	0.00043642	0	0.25	4.72606	4.8512	3.35566	-8.37097	14.8461	1.49319	0.228106	0.588556	0.115716	18.6413	4.90152	TRUE	Endo_Lym
SCN4A	0.987	0.013	4.32972	0.000194191	3.71205e-05	0	0.25	4.89062	5.26413	4.20029	-7.45751	17.7631	0.572207	0.0755263	0.19346	0.0424071	1.70196	0.374253	TRUE	Endo_Lym
NRP2	0.9868	0.0132	4.31425	0.00165582	0.000219932	0	0.25	5.85163	5.78445	3.93274	-5.8515	20.4918	2.16621	0.260259	0.615804	0.112124	29.5936	2.15446	TRUE	Endo_Lym
PLVAP	0.9866	0.0134	4.29901	0.00103233	0.000209056	0	0.25	6.0499	6.00839	3.47369	-7.96565	16.9493	0.765667	0.107909	0.264305	0.0520849	4.12188	2.08522	TRUE	Endo_Lym
RAPGEF4	0.9866	0.0134	4.29901	0.00239595	0.000421058	0	0.25	5.89782	6.02163	3.75273	-9.54734	15.6631	2.42507	0.326956	0.542234	0.131739	19.2784	4.06091	TRUE	Endo_Lym
CAVIN2	0.9862	0.0138	4.26919	0.000883824	0.000306087	0	0.25	4.18364	4.36721	2.84116	-8.67187	18.3234	0.931879	0.136392	0.411444	0.0703286	10.9991	2.90884	TRUE	Endo_Lym
UNC5A	0.9862	0.0138	4.26919	0.000120957	3.19638e-05	0	0.25	6.88833	6.51909	5.92653	-14.8772	25.7142	0.307902	0.0683902	0.171662	0.0400653	1.97489	0.304361	TRUE	Endo_Lym
CCL21	0.9858	0.0142	4.24021	0.000118643	1.37555e-05	0	0.25	5.77592	5.57917	3.85652	-6.1116	20.6733	0.125341	0.00790674	0.0871935	0.00579838	3.46953	0.183853	TRUE	Endo_Lym
ACKR1	0.9858	0.0142	4.24021	0.000103433	2.05077e-05	0	0.25	5.308	5.3194	3.10717	-8.76187	13.9504	0.106267	0.0127472	0.0735695	0.00795096	0.542165	0.230311	TRUE	Endo_Lym
TMOD1	0.9858	0.0142	4.24021	0.0010948	0.000107829	0	0.25	4.95712	4.96465	2.94398	-5.60197	14.5908	1.71389	0.138344	0.525886	0.0758343	16.272	1.11921	TRUE	Endo_Lym
ZNF521	0.9858	0.0142	4.24021	0.00375605	0.000374836	0	0.25	6.19359	5.40997	4.88289	-11.3377	25.0891	3.31062	0.381886	0.741144	0.160838	40.588	3.59811	TRUE	Endo_Lym
TFF3	0.9858	0.0142	4.24021	0.000144546	1.46779e-05	0	0.25	5.71039	5.73864	3.34323	-7.85684	16.5099	0.207085	0.0137437	0.138965	0.00967185	2.91422	0.159156	TRUE	Endo_Lym
CHST15	0.9858	0.0142	4.24021	0.00154177	0.000165818	0	0.25	5.50619	4.96265	3.56138	-4.61826	15.8756	1.80381	0.166888	0.621253	0.0852489	28.7155	1.63948	TRUE	Endo_Lym
HS3ST3A1	0.9854	0.0146	4.21203	0.000535616	6.22585e-05	0	0.25	5.98049	5.56148	4.35501	-12.4638	18.0501	0.757493	0.080008	0.258856	0.0469902	3.1256	0.6302	TRUE	Endo_Lym
FLT1	0.9854	0.0146	4.21203	0.00222744	0.000944844	0	0.25	4.82241	5.19007	3.6118	-8.53077	13.7524	2.12534	0.473645	0.40327	0.151077	12.9616	8.91779	TRUE	Endo_Lym
FBXL7	0.9852	0.0148	4.19822	0.00691711	0.000662298	0	0.25	6.82686	5.52022	5.44712	-12.9701	24.9461	4.89646	0.465775	0.841962	0.171678	80.2229	6.09521	TRUE	Endo_Lym
PTPRB	0.985	0.015	4.18459	0.00303242	0.000667504	0	0.25	5.67925	6.00624	3.49444	-8.92476	15.8707	2.26158	0.338484	0.673025	0.129826	29.8658	6.81614	TRUE	Endo_Lym
GALNT15	0.985	0.015	4.18459	0.00097694	0.000128669	0	0.25	5.76203	4.77852	4.09263	-11.5999	19.3109	0.779291	0.102844	0.297003	0.0614226	5.48138	1.31904	TRUE	Endo_Lym
TEK	0.9848	0.0152	4.17114	0.00192101	0.000372062	0	0.25	5.69072	6.05984	3.45755	-9.8009	15.4486	2.05449	0.225917	0.53951	0.102674	17.8191	3.86804	TRUE	Endo_Lym
ERG	0.9848	0.0152	4.17114	0.00314563	0.000334834	0	0.25	6.89248	7.30668	4.01736	-8.95975	17.9509	3.13896	0.261622	0.694823	0.111414	28.574	3.12518	TRUE	Endo_Lym
LRRC74A	0.9842	0.0158	4.13182	0.000166952	2.50852e-05	0	0.25	5.76205	5.06268	6.10142	-15.1741	26.7254	0.408719	0.0471999	0.201635	0.0280546	1.63904	0.252932	TRUE	Endo_Lym
CLDN5	0.9842	0.0158	4.13182	0.000122291	0.000177515	0	0.25	4.22038	4.16114	3.55434	-8.58089	16.8545	0.26703	0.105385	0.166213	0.0313248	2.04347	1.968	TRUE	Endo_Lym
F2RL3	0.9842	0.0158	4.13182	0.000182412	3.82598e-05	0	0.25	5.20662	5.64975	3.02689	-7.36686	16.3184	0.457766	0.0269771	0.234332	0.0186163	2.91344	0.41933	TRUE	Endo_Lym
TLL1	0.984	0.016	4.11904	0.00335245	0.000300362	0	0.25	6.72405	5.56053	5.32371	-12.4858	26.5725	1.78201	0.24359	0.520436	0.115545	21.8065	2.9504	TRUE	Endo_Lym
GNA14	0.9838	0.0162	4.10641	0.0023028	0.000532291	0	0.25	5.37152	4.93908	4.20526	-12.2088	19.2619	2.18801	0.390042	0.52861	0.155193	17.7125	5.38162	TRUE	Endo_Lym
DCDC2C	0.9838	0.0162	4.10641	0.000163811	4.28279e-05	0	0.25	6.50306	5.444	7.17858	-17.2724	34.028	0.490463	0.0808558	0.19891	0.0481464	2.22419	0.409544	TRUE	Endo_Lym
PEAR1	0.9838	0.0162	4.10641	0.000455865	5.67754e-05	0	0.25	5.8212	6.41231	3.43435	-5.85792	15.9664	0.72752	0.0726453	0.351499	0.0453137	5.87521	0.569585	TRUE	Endo_Lym
RFTN2	0.9836	0.0164	4.09394	0.0007673	6.99302e-05	0	0.25	5.34467	5.27433	3.23392	-7.50346	15.0112	0.722071	0.0695266	0.291553	0.047351	5.26296	0.715215	TRUE	Endo_Lym
KDR	0.9834	0.0166	4.08161	0.000697995	0.000198141	0	0.25	5.53349	5.82243	3.34615	-8.18424	14.7847	0.871934	0.10252	0.438692	0.056532	11.0724	2.1892	TRUE	Endo_Lym
SH2D4B	0.9834	0.0166	4.08161	0.0001919	4.3334e-05	0	0.25	4.99952	4.33421	4.88264	-12.4331	18.5784	0.572207	0.0810773	0.212534	0.0491073	2.1648	0.410633	TRUE	Endo_Lym
PIEZO2	0.9832	0.0168	4.06943	0.00167775	0.000197743	0	0.25	6.08988	5.85021	4.29584	-9.91784	18.479	2.04087	0.281595	0.506812	0.11501	18.854	1.97194	TRUE	Endo_Lym
EXOC3L2	0.9832	0.0168	4.06943	0.000584929	0.000127483	0	0.25	5.14429	5.51476	3.23507	-9.92235	14.7286	0.694823	0.0844501	0.26703	0.0531375	3.55463	1.34936	TRUE	Endo_Lym
DPYSL3	0.983	0.017	4.0574	0.00115646	0.000110107	0	0.25	6.11438	6.17241	4.01665	-7.48766	20.3462	1.0327	0.119645	0.378747	0.0666887	11.4745	0.99884	TRUE	Endo_Lym
NEURL1B	0.983	0.017	4.0574	0.000880079	9.65082e-05	0	0.25	5.70691	6.08688	3.24034	-10.3689	15.0884	1.01907	0.114962	0.283379	0.0643144	4.07476	0.970574	TRUE	Endo_Lym
TM4SF1	0.983	0.017	4.0574	0.000358391	0.000320439	0	0.25	4.364	4.26061	3.90427	-7.25913	17.31	0.356948	0.161071	0.212534	0.0673747	2.75233	3.51371	TRUE	Endo_Lym
CLEC1A	0.983	0.017	4.0574	0.00054823	8.63081e-05	0	0.25	5.64965	5.44154	3.83225	-9.36605	19.0865	0.653951	0.0704618	0.294278	0.046115	4.16243	0.826859	TRUE	Endo_Lym
FLT4	0.9828	0.0172	4.0455	0.00127973	0.000116578	0	0.25	6.14485	6.64693	3.43371	-6.16464	14.6338	1.92915	0.108143	0.675749	0.0643381	25.1475	1.30863	TRUE	Endo_Lym
TSHZ3	0.9828	0.0172	4.0455	0.000819488	0.000117235	0	0.25	4.55824	4.17443	3.09026	-5.59416	17.0404	1.03542	0.15801	0.346049	0.0803967	8.96717	1.26275	TRUE	Endo_Lym
LYVE1	0.9828	0.0172	4.0455	0.000356693	4.99686e-05	0	0.25	4.99165	4.96383	3.20038	-6.98212	15.6601	0.79564	0.0667838	0.297003	0.038442	4.75945	0.530905	TRUE	Endo_Lym
SHISAL1	0.9826	0.0174	4.03373	9.37501e-05	2.14209e-05	0	0.25	5.47601	5.54116	4.56852	-11.2309	18.0299	0.217984	0.0453042	0.0817439	0.0262065	0.665472	0.210384	TRUE	Endo_Lym
SNCAIP	0.9826	0.0174	4.03373	0.00130746	0.000103543	0	0.25	6.99238	6.30738	4.93856	-9.51837	24.2507	1.14169	0.138122	0.446866	0.0790602	15.3675	0.992276	TRUE	Endo_Lym
NOVA2	0.9826	0.0174	4.03373	0.000528538	8.37455e-05	0	0.25	5.67298	6.18502	3.37697	-8.58813	14.6336	0.948228	0.0739121	0.381471	0.0455148	5.82631	0.878393	TRUE	Endo_Lym
PTPRE	0.9824	0.0176	4.0221	0.00351336	0.000449118	0	0.25	4.29871	3.82817	2.73424	-3.0018	12.7521	4.27248	0.35128	0.80654	0.158088	56.8169	4.46435	TRUE	Endo_Lym
IL33	0.9822	0.0178	4.0106	0.000149115	2.37775e-05	0	0.25	5.34834	5.15222	3.71014	-5.99039	18.4386	0.299728	0.0277663	0.168937	0.0200977	2.9289	0.263023	TRUE	Endo_Lym
EBF3	0.982	0.018	3.99922	0.000212358	5.53073e-05	0	0.25	5.51558	5.08627	5.03537	-12.5087	19.2531	0.572207	0.111129	0.20436	0.0579956	1.86676	0.53465	TRUE	Endo_Lym
RAB3C	0.982	0.018	3.99922	0.000582724	9.96133e-05	0	0.25	4.95076	5.385	4.01786	-10.3824	15.5592	0.997275	0.1813	0.288828	0.0883447	3.38094	0.987682	TRUE	Endo_Lym
PALD1	0.9818	0.0182	3.98797	0.00148907	0.000168607	0	0.25	6.02731	6.05918	3.69953	-8.41434	17.9843	2.17983	0.19019	0.626703	0.0927031	25.7424	1.69907	TRUE	Endo_Lym
SCUBE1	0.9818	0.0182	3.98797	0.000592748	0.000124881	0	0.25	4.17335	4.48272	3.62697	-7.38406	13.5135	1.57766	0.230337	0.294278	0.093123	6.16666	1.28779	TRUE	Endo_Lym
PTPRR	0.9816	0.0184	3.97683	0.000532054	0.000104952	0	0.25	4.25659	4.19311	3.98418	-10.9192	14.6657	1.61853	0.18902	0.326975	0.0877918	5.20791	1.05843	TRUE	Endo_Lym
COL3A1	0.9812	0.0188	3.95492	0.000254991	6.82476e-05	0	0.25	4.75501	4.42647	3.7716	-8.56516	17.3958	0.207085	0.0574338	0.119891	0.0330723	0.779205	0.768016	TRUE	Endo_Lym
EBF1	0.9812	0.0188	3.95492	0.00598282	0.000710804	0	0.25	6.87872	6.86904	4.36635	-8.50938	19.5927	4.42507	0.503352	0.692098	0.154794	38.9475	6.3948	TRUE	Endo_Lym
