## Supplementary material for "Spatially resolved human kidney multi-omics single cell atlas highlights the key role of the fibrotic microenvironment in kidney disease progression": Table S4 (part 9 of 74)

### Sheet: 44 cluster (continued)
Genes	proba_de	proba_not_de	bayes_factor	scale1	scale2	pseudocounts	delta	lfc_mean	lfc_median	lfc_std	lfc_min	lfc_max	raw_mean1	raw_mean2	non_zeros_proportion1	non_zeros_proportion2	raw_normalized_mean1	raw_normalized_mean2	is_de_fdr_0.05	Cluster
CHN1	0.981	0.019	3.94413	0.00126768	0.000210041	0	0.25	3.93295	3.68705	2.54736	-6.7266	12.3614	1.01362	0.18637	0.411444	0.100888	8.63053	1.92816	TRUE	Endo_Lym
PTH2R	0.981	0.019	3.94413	0.000515373	0.00715496	0	0.25	0.100915	-1.77111	6.44472	-19.6808	19.0403	0.681199	3.25028	0.288828	0.458826	7.34515	68.2064	TRUE	Endo_Lym
SLC6A11	0.9808	0.0192	3.93346	9.84546e-05	3.07702e-05	0	0.25	4.72248	5.27795	4.32864	-8.26839	16.2359	0.299728	0.0643978	0.141689	0.0370493	1.05483	0.299044	TRUE	Endo_Lym
AFAP1L1	0.9808	0.0192	3.93346	0.0013844	0.000170275	0	0.25	5.40526	5.78586	3.17064	-7.14427	13.1818	1.9891	0.192425	0.60218	0.102709	18.8836	1.76198	TRUE	Endo_Lym
CADM3	0.9808	0.0192	3.93346	0.000121137	2.50116e-05	0	0.25	6.86641	6.91572	5.95744	-14.6861	27.3829	0.179837	0.0414096	0.106267	0.0304141	0.510064	0.239568	TRUE	Endo_Lym
TMTC1	0.9806	0.0194	3.92289	0.00691194	0.000805455	0	0.25	5.66767	5.28749	3.91492	-9.69924	18.3782	4.9782	0.520803	0.713896	0.177677	58.6421	7.26358	TRUE	Endo_Lym
MAP1B	0.9806	0.0194	3.92289	0.000921743	0.000168473	0	0.25	4.7976	4.43962	3.46651	-8.22804	15.5515	1.09264	0.155678	0.419619	0.0839893	11.6303	1.76131	TRUE	Endo_Lym
EMCN	0.9802	0.0198	3.90207	0.0030398	0.00156345	0	0.25	5.01013	5.54809	3.81607	-9.36041	15.5995	1.9891	0.675038	0.588556	0.189664	22.371	16.0125	TRUE	Endo_Lym
ENG	0.9802	0.0198	3.90207	0.00127519	0.000441506	0	0.25	4.02248	4.13279	2.95657	-5.53515	12.912	1.22343	0.262339	0.411444	0.12626	7.86806	4.539	TRUE	Endo_Lym
RUNX1T1	0.9802	0.0198	3.90207	0.00138111	0.000206486	0	0.25	5.81262	5.97667	3.82425	-9.95833	15.4745	1.35422	0.164416	0.490463	0.0865795	14.7495	2.04709	TRUE	Endo_Lym
NXN	0.98	0.02	3.89182	0.00297364	0.000402903	0	0.25	5.71351	4.63418	4.3027	-9.66197	19.1531	3.89646	0.412017	0.713896	0.158449	40.621	4.15407	TRUE	Endo_Lym
ADGRF5	0.9798	0.0202	3.88167	0.00243259	0.00121689	0	0.25	4.50399	4.77372	3.6586	-9.05686	14.1695	1.6812	0.648223	0.536785	0.175513	16.4894	13.3283	TRUE	Endo_Lym
SHANK3	0.9798	0.0202	3.88167	0.00212118	0.000421108	0	0.25	5.43016	4.86726	4.1329	-9.88108	21.4784	2.3079	0.29907	0.648501	0.145983	25.8352	4.29149	TRUE	Endo_Lym
PDE2A	0.9796	0.0204	3.87161	0.00114934	0.00017845	0	0.25	5.71181	6.49844	3.55483	-8.13109	14.0863	2.16076	0.229195	0.493188	0.10299	11.8333	1.94553	TRUE	Endo_Lym
RP1L1	0.9796	0.0204	3.87161	0.000210648	5.66852e-05	0	0.25	5.36968	4.8211	5.56443	-11.6862	23.9886	0.615804	0.119314	0.196185	0.0630991	1.83866	0.585442	TRUE	Endo_Lym
PREX2	0.9794	0.0206	3.86165	0.00130897	0.000271019	0	0.25	5.51148	6.05305	3.63715	-8.62355	14.1821	1.36785	0.211474	0.381471	0.103433	8.58211	2.68444	TRUE	Endo_Lym
PALMD	0.9794	0.0206	3.86165	0.000913257	0.000237639	0	0.25	4.52245	4.20961	3.46491	-11.5964	15.9875	0.787466	0.19052	0.275204	0.10071	4.80952	2.21515	TRUE	Endo_Lym
FABP4	0.9792	0.0208	3.85178	0.000167666	2.81378e-05	0	0.25	4.9486	4.93304	3.63734	-10.0271	20.5212	0.106267	0.0123716	0.0817439	0.00556774	1.61802	0.287892	TRUE	Endo_Lym
SH3RF3	0.9792	0.0208	3.85178	0.00418159	0.000802207	0	0.25	5.80449	5.39702	4.58852	-12.1313	19.9651	4.66212	0.755579	0.659401	0.197902	33.2074	7.45815	TRUE	Endo_Lym
CALCRL	0.9792	0.0208	3.85178	0.00307092	0.000361681	0	0.25	4.80779	4.64227	3.29413	-7.42221	15.7953	2.07629	0.232298	0.667575	0.129188	34.1956	3.36774	TRUE	Endo_Lym
KCNE4	0.9792	0.0208	3.85178	0.000306321	7.66656e-05	0	0.25	4.8372	4.67109	4.60787	-11.3606	20.3974	0.621253	0.11354	0.217984	0.0559022	2.44032	0.749236	TRUE	Endo_Lym
NOS2	0.979	0.021	3.84201	0.000115111	2.70995e-05	0	0.25	4.58035	4.25957	4.69941	-11.2541	20.1905	0.414169	0.0512803	0.19346	0.0331285	1.49827	0.280673	TRUE	Endo_Lym
TMEM212	0.979	0.021	3.84201	0.00017655	3.86361e-05	0	0.25	5.91749	4.87198	7.96094	-19.9203	34.0452	0.474115	0.0861153	0.179837	0.0498968	1.25474	0.398338	TRUE	Endo_Lym
A2M	0.979	0.021	3.84201	0.000751093	0.00047335	0	0.25	3.58313	3.8757	3.26388	-7.30513	15.0942	0.39782	0.212754	0.269755	0.0939302	5.72586	4.97216	TRUE	Endo_Lym
COL5A1	0.9786	0.0214	3.82273	0.00046359	0.000156022	0	0.25	4.36541	4.59701	3.9256	-9.16632	14.7143	1.25068	0.256	0.307902	0.0999001	4.34993	1.49137	TRUE	Endo_Lym
GDF3	0.9786	0.0214	3.82273	4.91649e-05	6.17924e-06	0	0.25	4.40974	4.35174	4.67641	-8.80321	19.6648	0.103542	0.00991159	0.0790191	0.00836197	0.32826	0.0654566	TRUE	Endo_Lym
TCF4	0.9786	0.0214	3.82273	0.00820358	0.00102848	0	0.25	4.51837	4.42128	2.70236	-4.38558	15.2577	6.22888	0.662617	0.844687	0.225566	70.7906	9.26805	TRUE	Endo_Lym
DOCK9	0.9786	0.0214	3.82273	0.00423904	0.000944849	0	0.25	3.35167	2.59718	2.69286	-7.57056	13.1714	4.84468	0.779134	0.787466	0.2714	50.8628	8.79569	TRUE	Endo_Lym
VWF	0.9784	0.0216	3.81322	0.0017189	0.00031383	0	0.25	6.04579	5.95703	4.25519	-8.47576	18.3424	2.31608	0.385575	0.405995	0.133729	13.154	3.28327	TRUE	Endo_Lym
ADAMTS4	0.9784	0.0216	3.81322	0.000178032	3.66972e-05	0	0.25	4.4046	4.56221	3.58989	-5.67666	15.5673	0.411444	0.0603607	0.20436	0.0377619	1.46029	0.400096	TRUE	Endo_Lym
FLI1	0.9782	0.0218	3.8038	0.00262522	0.000460661	0	0.25	4.63945	4.05342	3.23802	-4.20162	14.497	2.22071	0.26515	0.648501	0.130293	28.2531	4.23524	TRUE	Endo_Lym
SLC24A2	0.9782	0.0218	3.8038	0.000292739	7.83847e-05	0	0.25	4.61381	4.63389	4.44397	-8.72269	17.3021	0.847411	0.120888	0.185286	0.0648732	2.23942	0.736515	TRUE	Endo_Lym
PECAM1	0.9782	0.0218	3.8038	0.00358594	0.000655457	0	0.25	5.30167	5.1208	3.42934	-4.70007	15.8208	3.297	0.367926	0.667575	0.141683	28.6637	6.50743	TRUE	Endo_Lym
LRCOL1	0.978	0.022	3.79447	0.000134558	2.12343e-05	0	0.25	5.65168	5.80171	4.70781	-8.18621	19.2988	0.269755	0.0372138	0.168937	0.0262716	2.2001	0.222454	TRUE	Endo_Lym
SPARCL1	0.978	0.022	3.79447	0.00151763	0.000398419	0	0.25	4.42014	4.18379	3.40289	-9.4354	15.7068	0.978201	0.285816	0.269755	0.112943	4.94712	4.57982	TRUE	Endo_Lym
JAM2	0.978	0.022	3.79447	0.000426685	8.37418e-05	0	0.25	4.37256	4.26948	3.0747	-6.62092	14.1783	0.673025	0.0833564	0.237057	0.053992	2.8279	0.892724	TRUE	Endo_Lym
CH25H	0.9778	0.0222	3.78521	4.43299e-05	4.17031e-05	0	0.25	2.65214	2.43866	5.03741	-9.81132	18.2104	0.13624	0.0299446	0.103542	0.0187642	0.414241	0.471487	TRUE	Endo_Lym
PCDH17	0.9776	0.0224	3.77604	0.000677792	0.000113809	0	0.25	5.20377	5.11418	3.48833	-7.71223	15.1218	0.629428	0.0993979	0.26703	0.0594504	3.81957	1.10597	TRUE	Endo_Lym
KCNB1	0.9776	0.0224	3.77604	0.000370005	9.70836e-05	0	0.25	3.87202	4.04384	3.72056	-8.25219	14.1454	1.02725	0.199363	0.237057	0.0824606	3.35273	0.99373	TRUE	Endo_Lym
C7	0.9776	0.0224	3.77604	0.000718709	0.000287551	0	0.25	4.61294	4.48627	3.62609	-8.17545	16.3752	0.343324	0.131882	0.171662	0.050908	2.95128	2.88786	TRUE	Endo_Lym
CDH19	0.9776	0.0224	3.77604	0.000163205	2.06624e-05	0	0.25	7.01434	5.54657	6.66876	-18.5573	35.8535	0.122616	0.033724	0.0980926	0.0235749	0.464926	0.237239	TRUE	Endo_Lym
IRAK3	0.9776	0.0224	3.77604	0.00133893	0.000240461	0	0.25	5.02144	5.01813	3.52025	-6.68046	15.2268	0.765667	0.120209	0.40327	0.0758017	10.2936	2.26179	TRUE	Endo_Lym
WNT7A	0.9774	0.0226	3.76695	0.000118846	3.11056e-05	0	0.25	4.16733	4.40903	4.43923	-8.91308	17.5049	0.3297	0.0621703	0.138965	0.0350091	0.888243	0.291606	TRUE	Endo_Lym
BASP1	0.9774	0.0226	3.76695	0.000475745	0.000188048	0	0.25	3.66938	3.73741	3.97635	-7.41244	15.7363	0.961852	0.237089	0.26703	0.107263	3.20365	2.06596	TRUE	Endo_Lym
TMEM255B	0.9772	0.0228	3.75793	0.000687857	0.000138442	0	0.25	4.9944	5.44411	3.17696	-6.59797	12.9568	0.888283	0.132832	0.384196	0.0776439	7.96428	1.39721	TRUE	Endo_Lym
FN1	0.9772	0.0228	3.75793	0.00078347	0.000254029	0	0.25	4.48098	4.09323	3.34531	-6.22304	15.1285	0.711171	0.1394	0.324251	0.0661624	7.58623	2.3885	TRUE	Endo_Lym
VEGFC	0.9772	0.0228	3.75793	0.000678012	0.000139517	0	0.25	5.27237	4.37024	4.31555	-11.28	19.7	0.637602	0.113402	0.215259	0.0665734	5.8804	1.24253	TRUE	Endo_Lym
SNCA	0.9772	0.0228	3.75793	0.00114237	8.9098e-05	0	0.25	4.28748	4.2628	2.88466	-5.54727	13.6655	0.809264	0.0902921	0.324251	0.0570494	11.0392	0.806191	TRUE	Endo_Lym
UGT1A3	0.977	0.023	3.74899	2.10276e-05	7.13608e-05	0	0.25	1.33293	0.837847	8.79874	-20.9572	32.6273	0.0817439	0.114271	0.0517711	0.0510027	0.273489	0.601542	TRUE	Endo_Lym
SERPINE1	0.977	0.023	3.74899	0.00166301	0.000456769	0	0.25	5.63857	5.47106	4.20383	-10.5841	20.7853	0.594005	0.20019	0.253406	0.0544208	6.634	4.98948	TRUE	Endo_Lym
HECW2	0.977	0.023	3.74899	0.00144239	0.000272015	0	0.25	4.92854	5.33392	3.17995	-6.6431	12.8743	2.74387	0.290629	0.607629	0.122659	25.723	2.87167	TRUE	Endo_Lym
RSPO1	0.977	0.023	3.74899	2.65299e-05	9.0068e-06	0	0.25	5.1268	4.60628	6.16666	-16.4711	28.931	0.0381471	0.0172829	0.0326975	0.0122443	0.112484	0.0855501	TRUE	Endo_Lym
FILIP1	0.9768	0.0232	3.74013	0.000783733	0.000171009	0	0.25	4.27047	4.00882	3.13893	-8.87299	13.7147	1.13351	0.170956	0.378747	0.0889804	10.5714	1.66967	TRUE	Endo_Lym
BEND4	0.9766	0.0234	3.73134	4.76581e-05	1.44489e-05	0	0.25	3.89649	4.34308	3.57485	-6.41702	13.7719	0.144414	0.0239496	0.0762943	0.0178061	0.400008	0.145999	TRUE	Endo_Lym
PLEKHG1	0.9766	0.0234	3.73134	0.00528803	0.000979487	0	0.25	4.16486	3.21563	3.41412	-7.65961	17.6622	4.08447	0.739969	0.79564	0.261149	56.9082	9.24404	TRUE	Endo_Lym
CEP295NL	0.9766	0.0234	3.73134	0.000206703	4.23961e-05	0	0.25	4.48193	4.36438	4.36347	-8.00935	17.106	0.700272	0.0900751	0.264305	0.0482084	3.19198	0.447761	TRUE	Endo_Lym
HGF	0.976	0.024	3.70541	0.000191907	4.40462e-05	0	0.25	4.44753	4.54378	3.16044	-6.64854	13.6514	0.212534	0.0429295	0.13624	0.0304821	1.2146	0.453069	TRUE	Endo_Lym
SELE	0.976	0.024	3.70541	0.000207682	6.55516e-05	0	0.25	5.38372	4.85027	4.86353	-9.68821	24.6639	0.275204	0.0455823	0.133515	0.0243674	1.19733	0.600955	TRUE	Endo_Lym
UGT1A8	0.976	0.024	3.70541	6.84406e-05	0.000191174	0	0.25	1.4257	0.358884	8.55255	-20.261	29.3299	0.283379	0.347758	0.0953678	0.0939213	0.864875	1.7002	TRUE	Endo_Lym
UGT1A5	0.976	0.024	3.70541	2.98457e-05	9.56022e-05	0	0.25	1.21505	0.705298	8.59307	-19.5273	30.9567	0.117166	0.15392	0.0653951	0.0631257	0.36738	0.826713	TRUE	Endo_Lym
COL13A1	0.976	0.024	3.70541	0.000556319	0.000116401	0	0.25	5.66282	6.24388	4.06791	-9.7375	16.1443	0.93188	0.217843	0.26703	0.091269	3.37179	1.1065	TRUE	Endo_Lym
NFATC2	0.9758	0.0242	3.6969	0.00334834	0.000516499	0	0.25	3.94282	3.38071	3.12141	-6.96849	15.7293	2.07357	0.393883	0.46594	0.153425	31.4259	4.89974	TRUE	Endo_Lym
NPY	0.9758	0.0242	3.6969	7.40007e-06	1.1398e-05	0	0.25	3.08667	2.8026	6.31345	-14.7085	28.3683	0.0163488	0.0173775	0.0108992	0.0146601	0.0433618	0.1087	TRUE	Endo_Lym
ANO1	0.9758	0.0242	3.6969	0.000163063	8.55083e-05	0	0.25	4.27042	4.39721	4.5779	-12.1458	19.501	0.395095	0.175516	0.133515	0.0666385	1.43765	0.886363	TRUE	Endo_Lym
MYH13	0.9758	0.0242	3.6969	8.92244e-05	2.24494e-05	0	0.25	4.72912	4.20509	5.00759	-12.6482	18.3488	0.20436	0.0397715	0.13079	0.0276879	0.587011	0.224952	TRUE	Endo_Lym
SH2D3C	0.9756	0.0244	3.68847	0.00119292	0.000228013	0	0.25	4.67183	4.57669	3.25722	-4.22366	13.6617	1.6921	0.24769	0.561308	0.124607	15.9694	2.45241	TRUE	Endo_Lym
DYSF	0.9756	0.0244	3.68847	0.00156818	0.000319093	0	0.25	4.28655	4.19935	3.05131	-6.68671	13.4106	2.85014	0.372619	0.555858	0.148091	18.7	3.22223	TRUE	Endo_Lym
CCN4	0.9756	0.0244	3.68847	0.000207752	6.8425e-05	0	0.25	4.42795	4.61605	4.14828	-10.4045	16.1907	0.561308	0.117856	0.217984	0.0656331	1.81341	0.705791	TRUE	Endo_Lym
PTGIS	0.9754	0.0246	3.6801	0.000334102	5.95394e-05	0	0.25	4.25682	4.49074	3.27498	-6.47064	13.8827	0.585831	0.0858034	0.188011	0.0503196	1.97116	0.659437	TRUE	Endo_Lym
TPO	0.9754	0.0246	3.6801	0.00015917	4.23281e-05	0	0.25	4.45308	4.82545	4.0737	-8.35223	14.904	0.52861	0.0854889	0.182561	0.0447933	2.03123	0.381005	TRUE	Endo_Lym
WSCD2	0.9754	0.0246	3.6801	0.000122739	3.94347e-05	0	0.25	4.63251	4.40242	4.89296	-11.2548	19.7856	0.288828	0.076597	0.119891	0.0452043	1.08186	0.39386	TRUE	Endo_Lym
ITGA11	0.9754	0.0246	3.6801	0.000548605	0.000118994	0	0.25	5.23597	5.83164	4.25924	-8.96627	15.7617	1.02452	0.220607	0.269755	0.0897433	3.23098	1.2189	TRUE	Endo_Lym
ENTPD1	0.9754	0.0246	3.6801	0.000962117	0.000199678	0	0.25	4.08818	4.07914	2.7063	-4.07663	14.4402	1.09809	0.188862	0.370572	0.0966268	5.49235	1.97783	TRUE	Endo_Lym
THBD	0.9754	0.0246	3.6801	0.000194052	6.44011e-05	0	0.25	4.20259	4.21676	3.63042	-7.08741	18.2182	0.47139	0.0561777	0.250681	0.0338618	3.41224	0.708438	TRUE	Endo_Lym
MEDAG	0.9754	0.0246	3.6801	0.000131956	1.80373e-05	0	0.25	5.94214	6.46655	3.91758	-8.99532	15.9452	0.346049	0.0312315	0.20436	0.0225696	2.58	0.177102	TRUE	Endo_Lym
PLXND1	0.9752	0.0248	3.6718	0.00111185	0.000203443	0	0.25	4.7104	4.33284	3.18415	-4.76625	16.2665	1.66757	0.203945	0.474114	0.098194	10.6996	2.14683	TRUE	Endo_Lym
CLEC2B	0.9752	0.0248	3.6718	0.000258623	0.000668883	0	0.25	2.73495	3.19193	4.37751	-6.38652	15.7029	0.313352	0.148669	0.190736	0.093191	2.22713	6.74439	TRUE	Endo_Lym
COLEC12	0.975	0.025	3.66356	0.00110362	9.87887e-05	0	0.25	4.99817	5.13154	3.07042	-5.50722	15.274	1.68665	0.158127	0.46049	0.07736	24.334	1.01043	TRUE	Endo_Lym
LRRC32	0.975	0.025	3.66356	0.000368876	0.000107951	0	0.25	4.53753	4.68208	3.20022	-4.73549	15.2954	0.667575	0.0824857	0.256131	0.0517271	2.57066	1.20663	TRUE	Endo_Lym
KLF2	0.975	0.025	3.66356	0.00110203	0.00246755	0	0.25	2.71688	3.03918	4.73619	-8.6028	19.1813	0.980925	0.725983	0.367847	0.191145	9.99349	21.5255	TRUE	Endo_Lym
CSF3	0.975	0.025	3.66356	4.95715e-05	1.33448e-05	0	0.25	3.84775	3.75204	5.45027	-9.52106	20.3204	0.201635	0.0278548	0.117166	0.0218422	0.57453	0.136572	TRUE	Endo_Lym
TWIST2	0.9748	0.0252	3.65539	8.01586e-05	3.3213e-05	0	0.25	3.97275	4.44436	3.91666	-8.00311	14.8101	0.182561	0.0690814	0.0899183	0.0379097	0.504362	0.326963	TRUE	Endo_Lym
ARHGAP31	0.9748	0.0252	3.65539	0.00181778	0.000384999	0	0.25	3.76871	3.47993	2.76243	-7.34831	12.4092	1.6921	0.290427	0.561308	0.152085	17.9874	3.65691	TRUE	Endo_Lym
PODXL	0.9748	0.0252	3.65539	0.0013522	0.000527514	0	0.25	3.91137	4.01629	3.17915	-7.98877	12.0568	1.75204	0.410614	0.485014	0.171905	14.9488	5.95267	TRUE	Endo_Lym
LGI4	0.9746	0.0254	3.64728	0.000105777	4.10755e-05	0	0.25	3.56828	3.8682	4.07865	-9.04819	15.5503	0.348774	0.0895696	0.177112	0.0498199	1.17894	0.445955	TRUE	Endo_Lym
ADCYAP1	0.9746	0.0254	3.64728	2.91717e-05	7.42645e-06	0	0.25	4.05382	3.68168	4.9166	-10.9526	24.5316	0.0572207	0.0133387	0.0408719	0.0107363	0.159634	0.079342	TRUE	Endo_Lym
PRKCH	0.9746	0.0254	3.64728	0.00472063	0.00104624	0	0.25	3.89427	3.35276	2.94587	-3.92575	14.3485	5.85831	0.910772	0.855586	0.253358	56.984	10.7668	TRUE	Endo_Lym
MMP10	0.9746	0.0254	3.64728	9.93556e-06	2.66506e-06	0	0.25	4.58624	3.92915	6.14664	-13.0943	28.234	0.0190736	0.00513317	0.0190736	0.00445893	0.054997	0.0259268	TRUE	Endo_Lym
SRGN	0.9746	0.0254	3.64728	0.000549285	0.00401795	0	0.25	1.64136	2.17543	5.02207	-8.89688	17.4216	0.381471	0.971833	0.171662	0.222009	3.71781	36.919	TRUE	Endo_Lym
GJA1	0.9746	0.0254	3.64728	0.000243943	5.46989e-05	0	0.25	4.68508	4.59454	3.18404	-6.06485	13.7284	0.501363	0.046152	0.302452	0.0328624	6.24245	0.568089	TRUE	Endo_Lym
CEACAM8	0.9746	0.0254	3.64728	1.80806e-05	5.51275e-06	0	0.25	4.21252	4.10236	4.92878	-12.4348	18.7617	0.0653951	0.0106419	0.0572207	0.00830874	0.217057	0.0502555	TRUE	Endo_Lym
HHIPL1	0.9744	0.0256	3.63923	7.09417e-05	3.01073e-05	0	0.25	4.74588	4.64177	4.6949	-11.4449	18.6056	0.250681	0.0559198	0.0817439	0.0360676	0.684901	0.280685	TRUE	Endo_Lym
PRND	0.9744	0.0256	3.63923	1.94905e-05	1.45758e-05	0	0.25	3.68976	4.15713	4.29225	-7.82993	15.0722	0.0544959	0.0301844	0.0490463	0.0237494	0.180267	0.144511	TRUE	Endo_Lym
EVC	0.9744	0.0256	3.63923	0.000133373	0.000701511	0	0.25	-0.175254	-1.84836	4.89997	-12.5436	15.5432	0.316076	0.629342	0.177112	0.251693	2.289	7.20722	TRUE	Endo_Lym
OLFM1	0.9744	0.0256	3.63923	0.000163402	3.62121e-05	0	0.25	5.01375	5.11271	3.96385	-7.94794	18.5737	0.449591	0.0656604	0.215259	0.0401126	2.25172	0.331017	TRUE	Endo_Lym
NTF3	0.9744	0.0256	3.63923	0.000124582	5.17906e-05	0	0.25	4.83818	4.54591	5.54759	-12.3071	22.9057	0.419619	0.0938333	0.152589	0.0484036	1.25657	0.533893	TRUE	Endo_Lym
IGSF21	0.9742	0.0258	3.63124	0.000233062	0.00015063	0	0.25	4.28941	4.54064	4.9217	-10.2814	20.2133	0.487739	0.270365	0.185286	0.0983743	1.6723	1.39058	TRUE	Endo_Lym
SLC24A4	0.9742	0.0258	3.63124	0.000312716	7.42649e-05	0	0.25	2.98037	2.71651	4.35091	-8.42443	14.3085	0.959128	0.132444	0.286104	0.0642907	2.96552	0.73219	TRUE	Endo_Lym
TMEM145	0.974	0.026	3.62331	3.63386e-05	1.31135e-05	0	0.25	3.42344	3.66052	3.64481	-6.99223	12.28	0.207084	0.0266252	0.0926431	0.018915	0.571258	0.128632	TRUE	Endo_Lym
CACNA1D	0.974	0.026	3.62331	0.00037067	0.00128276	0	0.25	0.34236	-1.08732	4.88646	-11.6971	15.4865	1.04905	1.14934	0.253406	0.308506	3.21066	12.6213	TRUE	Endo_Lym
PPP1R2C	0.974	0.026	3.62331	1.86724e-06	9.21257e-06	0	0.25	2.19059	2.50924	4.50765	-11.7946	13.8712	0	0.00188942	0	0.00120935	0	0.0731975	TRUE	Endo_Lym
NES	0.974	0.026	3.62331	0.000198336	0.000112914	0	0.25	3.58951	3.72584	2.97081	-6.04027	12.389	0.258856	0.0664343	0.155313	0.0432735	1.47903	1.26778	TRUE	Endo_Lym
P2RY8	0.974	0.026	3.62331	0.000762278	0.000252708	0	0.25	4.31065	4.07954	3.39733	-5.40155	14.3645	0.888283	0.121155	0.288828	0.0698171	4.18419	2.57409	TRUE	Endo_Lym
HP	0.9738	0.0262	3.61545	1.29802e-05	3.16891e-06	0	0.25	3.12221	3.15636	2.99569	-7.47635	12.9411	0.0463215	0.00423722	0.0435967	0.00347725	0.243383	0.0309135	TRUE	Endo_Lym
BATF	0.9738	0.0262	3.61545	7.62549e-05	0.000152866	0	0.25	1.56322	1.67681	4.85836	-11.6473	14.8143	0.256131	0.0571654	0.144414	0.0387524	0.778929	1.66634	TRUE	Endo_Lym
CHST8	0.9738	0.0262	3.61545	0.000144413	5.5904e-05	0	0.25	5.86325	5.36726	6.1171	-16.6684	27.5753	0.468665	0.118105	0.188011	0.0618218	2.72228	0.56878	TRUE	Endo_Lym
DOC2B	0.9738	0.0262	3.61545	0.000760836	0.000117224	0	0.25	5.31511	4.93765	3.71631	-7.62943	16.8463	0.882833	0.123947	0.359673	0.070574	7.00626	1.12669	TRUE	Endo_Lym
KCNH4	0.9738	0.0262	3.61545	0.000107449	2.91926e-05	0	0.25	4.67414	4.66467	4.11966	-8.52026	19.2423	0.20436	0.0546042	0.117166	0.0332586	0.725482	0.287831	TRUE	Endo_Lym
HAND2	0.9736	0.0264	3.60764	7.53685e-06	3.15045e-06	0	0.25	6.02091	6.3589	6.09706	-15.8254	29.0584	0.0299727	0.00656137	0.013624	0.00557661	0.101661	0.0312775	TRUE	Endo_Lym
FAR2	0.9736	0.0264	3.60764	0.00128805	0.000236883	0	0.25	3.819	3.54418	2.6733	-6.40276	12.8585	1.07357	0.180064	0.39782	0.104125	9.75022	2.25037	TRUE	Endo_Lym
IGF1	0.9736	0.0264	3.60764	0.000371276	5.422e-05	0	0.25	4.33339	4.11678	3.30663	-5.24553	18.171	0.553134	0.0639571	0.226158	0.0418453	8.48233	0.540672	TRUE	Endo_Lym
SNAI1	0.9736	0.0264	3.60764	8.85219e-05	4.75e-05	0	0.25	2.43511	2.25937	4.44358	-9.17575	16.6673	0.26158	0.063224	0.125341	0.0439476	0.792878	0.497037	TRUE	Endo_Lym
KCNT1	0.9736	0.0264	3.60764	0.00010867	4.23621e-05	0	0.25	3.92944	3.98774	4.87633	-10.2671	16.4313	0.326976	0.0865786	0.122616	0.0429334	0.83754	0.387415	TRUE	Endo_Lym
SNCG	0.9736	0.0264	3.60764	0.00016638	6.26993e-05	0	0.25	3.78948	3.93701	3.38684	-8.18689	13.0519	0.288828	0.0564826	0.182561	0.0368719	2.19309	0.691759	TRUE	Endo_Lym
KIF19	0.9734	0.0266	3.59988	8.4048e-05	2.0638e-05	0	0.25	3.54195	3.73919	3.40456	-5.62665	12.7077	0.288828	0.0287746	0.117166	0.0195891	0.766942	0.198956	TRUE	Endo_Lym
SULT1E1	0.9732	0.0268	3.59219	8.90998e-06	9.4081e-06	0	0.25	2.78087	3.25838	3.96019	-9.5775	13.6091	0.0108992	0.0162925	0.0108992	0.0140362	0.028109	0.0968196	TRUE	Endo_Lym
CD207	0.9732	0.0268	3.59219	1.25563e-05	4.58589e-06	0	0.25	3.08334	3.02747	4.19463	-12.3001	16.2539	0.0572207	0.0065318	0.0354223	0.00448849	0.146794	0.0451308	TRUE	Endo_Lym
NTSR1	0.9732	0.0268	3.59219	0.000111489	4.0964e-05	0	0.25	2.54518	2.12029	5.55116	-12.8279	18.4241	0.321526	0.0682361	0.149864	0.0410588	1.22949	0.38515	TRUE	Endo_Lym
HS3ST2	0.9732	0.0268	3.59219	0.00022392	6.75828e-05	0	0.25	6.17552	5.5557	4.83689	-11.5805	19.2048	0.3297	0.0661896	0.171662	0.0381877	2.86096	0.526632	TRUE	Endo_Lym
ITGA8	0.9732	0.0268	3.59219	0.000743944	0.000215474	0	0.25	5.48536	5.88495	3.95161	-8.38461	15.1859	1.17439	0.166754	0.354223	0.0803819	6.00573	2.36401	TRUE	Endo_Lym
MEGF10	0.9732	0.0268	3.59219	0.000122427	3.96192e-05	0	0.25	4.63155	4.64564	4.82459	-12.572	20.2855	0.294278	0.0801784	0.147139	0.0473243	1.35597	0.379504	TRUE	Endo_Lym
ADGRL4	0.9732	0.0268	3.59219	0.00179475	0.000324574	0	0.25	5.58298	6.03816	3.48046	-7.48514	14.9504	2.0327	0.269573	0.433243	0.117869	11.2051	3.11272	TRUE	Endo_Lym
SFTPB	0.973	0.027	3.58455	4.32863e-05	1.43947e-05	0	0.25	2.74595	2.86374	3.40378	-8.46441	10.9617	0.122616	0.022297	0.0735695	0.0164608	0.298198	0.15452	TRUE	Endo_Lym
ANKRD1	0.973	0.027	3.58455	1.71799e-05	8.0528e-06	0	0.25	5.17553	3.64591	7.44773	-17.3982	37.5269	0.0762943	0.0114137	0.0490463	0.00833535	0.529922	0.0969254	TRUE	Endo_Lym
LHFPL6	0.973	0.027	3.58455	0.0035214	0.000584297	0	0.25	4.83092	4.66821	3.45995	-8.9623	15.0769	2.6594	0.437079	0.634877	0.169637	32.8314	5.1696	TRUE	Endo_Lym
ABCC8	0.9728	0.0272	3.57696	0.000169986	4.72007e-05	0	0.25	4.28958	4.1327	5.65907	-14.6451	22.5111	0.438692	0.0983268	0.196185	0.0544149	1.33956	0.458864	TRUE	Endo_Lym
SLC32A1	0.9728	0.0272	3.57696	1.272e-05	3.48036e-06	0	0.25	3.44375	3.29411	5.4042	-10.71	18.2636	0.0299727	0.0076643	0.027248	0.00619755	0.0845674	0.0336796	TRUE	Endo_Lym
TMEM233	0.9726	0.0274	3.56943	0.000411607	0.00012015	0	0.25	4.00081	3.15691	3.4874	-11.9313	13.4045	0.359673	0.072479	0.196185	0.0476999	2.89821	1.14781	TRUE	Endo_Lym
CCRL2	0.9726	0.0274	3.56943	8.2683e-05	3.54767e-05	0	0.25	2.22454	2.24626	4.587	-9.2175	18.0636	0.269755	0.0409066	0.133515	0.0297873	0.744356	0.383656	TRUE	Endo_Lym
ZBTB7C	0.9726	0.0274	3.56943	0.00201971	0.000321946	0	0.25	6.08573	4.99926	5.15914	-11.7313	22.9906	3.21526	0.546903	0.512262	0.154469	21.5242	3.25857	TRUE	Endo_Lym
MMP2	0.9726	0.0274	3.56943	0.00019989	9.81715e-05	0	0.25	3.68506	4.00641	3.67218	-8.0531	14.8512	0.493188	0.185622	0.168937	0.0857042	1.91413	1.00874	TRUE	Endo_Lym
RDH8	0.9726	0.0274	3.56943	1.38101e-05	4.41144e-05	0	0.25	4.28489	2.86183	8.61347	-20.0073	34.9579	0.0190736	0.0444976	0.013624	0.0201834	0.0418263	0.487768	TRUE	Endo_Lym
CCL14	0.9726	0.0274	3.56943	0.000138003	6.89775e-05	0	0.25	4.13214	3.89959	2.99726	-8.98222	14.6081	0.125341	0.0399151	0.0899183	0.0169309	0.575773	0.910058	TRUE	Endo_Lym
MYRIP	0.9726	0.0274	3.56943	0.00203897	0.000453715	0	0.25	4.73186	3.06201	4.73375	-13.4558	20.6737	1.85286	0.446955	0.367847	0.177562	9.25293	4.45992	TRUE	Endo_Lym
RADIL	0.9726	0.0274	3.56943	0.000274894	5.05139e-05	0	0.25	5.44161	5.62859	3.90648	-7.52425	20.5618	0.408719	0.0924898	0.185286	0.0516561	3.06538	0.48585	TRUE	Endo_Lym
CSPG4	0.9724	0.0276	3.56195	9.35613e-05	4.01354e-05	0	0.25	3.72162	3.87357	4.27916	-11.8059	17.0927	0.242507	0.0812009	0.141689	0.0443172	0.803065	0.41906	TRUE	Endo_Lym
RAD21L1	0.9724	0.0276	3.56195	9.62664e-05	3.15067e-05	0	0.25	5.03155	4.90485	5.99857	-14.3725	23.442	0.286104	0.0743817	0.166213	0.0445153	0.984721	0.313822	TRUE	Endo_Lym
GAS7	0.9724	0.0276	3.56195	0.000928186	0.000193039	0	0.25	4.21217	4.03129	3.17259	-5.92719	14.3015	2.09809	0.239665	0.504087	0.101979	20.8691	1.99005	TRUE	Endo_Lym
HAS2	0.9724	0.0276	3.56195	0.00013212	1.70969e-05	0	0.25	5.38913	5.71253	3.88856	-8.21011	17.2767	0.231608	0.0319116	0.138965	0.0226288	0.750077	0.174057	TRUE	Endo_Lym
PTPRH	0.9722	0.0278	3.55453	4.42717e-05	1.50628e-05	0	0.25	4.20094	4.19903	4.35466	-9.9401	18.0714	0.147139	0.0327279	0.0735695	0.0209907	0.541553	0.149099	TRUE	Endo_Lym
EPB42	0.9722	0.0278	3.55453	2.9965e-05	1.13611e-05	0	0.25	3.62961	3.85331	4.08962	-10.2636	16.5346	0.0790191	0.0232194	0.0572207	0.0164105	0.23902	0.106962	TRUE	Endo_Lym
CHRM2	0.9722	0.0278	3.55453	8.81418e-05	2.60275e-05	0	0.25	5.0679	4.73889	6.4335	-16.1074	27.1639	0.149864	0.0506708	0.100817	0.0333178	0.470992	0.257263	TRUE	Endo_Lym
MTRNR2L1	0.9722	0.0278	3.55453	0.000301723	0.0004285	0	0.25	1.09951	1.40734	6.02211	-18.6103	18.4863	0.604904	0.356261	0.177112	0.105604	3.51799	4.70625	TRUE	Endo_Lym
MCCD1	0.9722	0.0278	3.55453	6.75361e-06	9.32038e-05	0	0.25	-2.74992	-2.79963	5.38925	-19.8989	13.5977	0.013624	0.0723658	0.013624	0.0508962	0.0427864	0.967611	TRUE	Endo_Lym
PRDM16	0.9722	0.0278	3.55453	0.000564231	0.00129359	0	0.25	2.35851	1.35475	5.80046	-14.2763	16.8311	1.21253	1.56467	0.269755	0.276569	4.47623	13.8525	TRUE	Endo_Lym
DUSP4	0.9722	0.0278	3.55453	0.000144094	0.000100993	0	0.25	2.60215	2.48328	4.23437	-8.53841	15.7003	0.337875	0.0932553	0.168937	0.0584303	1.05294	1.11659	TRUE	Endo_Lym
ADAMTS15	0.972	0.028	3.54715	9.33296e-05	0.000118646	0	0.25	2.79168	2.57793	4.20752	-10.2966	13.9552	0.288828	0.179132	0.179837	0.0924399	5.20546	1.25804	TRUE	Endo_Lym
SLC35F1	0.972	0.028	3.54715	0.000417251	0.000183346	0	0.25	4.05743	3.96952	4.513	-13.0028	15.9077	1.02725	0.231051	0.297003	0.102475	4.50581	1.67027	TRUE	Endo_Lym
ARRB1	0.972	0.028	3.54715	0.0012612	0.000249684	0	0.25	3.59995	3.15657	2.56429	-4.90242	13.8109	2.30245	0.293325	0.555858	0.131154	17.6134	2.66159	TRUE	Endo_Lym
TIMP3	0.972	0.028	3.54715	0.00974639	0.00296496	0	0.25	3.92873	4.16982	3.56768	-9.56959	14.8486	5.04359	1.26258	0.719346	0.235356	85.2244	26.8977	TRUE	Endo_Lym
JAKMIP1	0.972	0.028	3.54715	0.000107511	9.66645e-05	0	0.25	1.94701	1.89623	6.84252	-12.8284	18.1923	0.408719	0.175707	0.147139	0.0814878	1.20899	0.950422	TRUE	Endo_Lym
FBLN2	0.9718	0.0282	3.53983	0.000141303	5.706e-05	0	0.25	3.29084	3.41887	3.55927	-7.79359	13.7645	0.599455	0.101164	0.171662	0.0517507	1.8315	0.601907	TRUE	Endo_Lym
EBF2	0.9718	0.0282	3.53983	0.000233817	7.81272e-05	0	0.25	4.93913	4.71581	5.03626	-14.9622	20.9399	0.60218	0.137907	0.201635	0.0714049	1.90222	0.82321	TRUE	Endo_Lym
PRRX2	0.9718	0.0282	3.53983	9.07421e-05	3.8766e-05	0	0.25	3.50964	3.77055	3.66402	-10.4463	13.0266	0.247956	0.0751148	0.119891	0.0399559	0.642157	0.377004	TRUE	Endo_Lym
TSPEAR	0.9718	0.0282	3.53983	0.000234272	6.73219e-05	0	0.25	6.02808	6.16204	5.106	-10.5407	17.9362	0.689373	0.134991	0.231608	0.0658253	4.43048	0.622383	TRUE	Endo_Lym
TPSAB1	0.9716	0.0284	3.53255	1.48416e-06	4.31209e-05	0	0.25	-2.27451	-2.41948	5.42839	-24.6815	13.5552	0.0108992	0.0337321	0.00817439	0.00333828	0.014451	0.841814	TRUE	Endo_Lym
PRIMA1	0.9716	0.0284	3.53255	7.474e-05	4.28437e-05	0	0.25	5.01217	4.45017	6.37816	-18.0734	29.7612	0.27248	0.0864326	0.100817	0.0495242	0.650027	0.418813	TRUE	Endo_Lym
CPT1C	0.9716	0.0284	3.53255	0.00011378	2.61134e-05	0	0.25	3.93764	4.04912	3.10033	-5.20286	15.0259	0.324251	0.0436189	0.147139	0.0285336	1.73457	0.262404	TRUE	Endo_Lym
LY6H	0.9716	0.0284	3.53255	1.32024e-05	2.76609e-06	0	0.25	5.05338	5.35829	3.9047	-7.04443	16.3176	0.0572207	0.00390308	0.0354223	0.00294798	0.455209	0.0275856	TRUE	Endo_Lym
CCL17	0.9716	0.0284	3.53255	7.0621e-05	1.24178e-05	0	0.25	1.2494	0.605372	5.66391	-12.4433	21.4273	0.245232	0.0243341	0.117166	0.015278	0.796061	0.147923	TRUE	Endo_Lym
ABTB2	0.9716	0.0284	3.53255	0.000453996	0.00223804	0	0.25	0.392927	-1.14828	4.76473	-14.2157	13.8837	0.896458	1.4312	0.283379	0.326356	4.80261	20.3493	TRUE	Endo_Lym
PTPN5	0.9716	0.0284	3.53255	0.00012418	3.04866e-05	0	0.25	6.04753	6.31473	4.97832	-12.0855	20.7069	0.307902	0.0647936	0.144414	0.0395183	1.02863	0.299061	TRUE	Endo_Lym
BOC	0.9716	0.0284	3.53255	0.000605519	0.000121111	0	0.25	5.05079	4.89604	3.741	-8.72644	15.484	0.749319	0.151141	0.275204	0.0798142	3.48857	1.27139	TRUE	Endo_Lym
STC1	0.9716	0.0284	3.53255	0.000342949	0.000165394	0	0.25	4.39157	4.30013	3.64314	-10.2901	14.4233	0.212534	0.0764603	0.138965	0.0363604	2.0569	1.55015	TRUE	Endo_Lym
MDFI	0.9716	0.0284	3.53255	6.55961e-05	1.73058e-05	0	0.25	4.85792	5.01763	4.0685	-8.69786	16.0429	0.177112	0.0358296	0.108992	0.0233857	0.923361	0.172441	TRUE	Endo_Lym
44989	0.9714	0.0286	3.52533	0.000128324	3.59677e-05	0	0.25	4.27746	4.28234	5.39393	-13.5745	18.2924	0.495913	0.0674938	0.209809	0.0413426	1.82803	0.34041	TRUE	Endo_Lym
SLC9A3R2	0.9714	0.0286	3.52533	0.000482715	0.000841171	0	0.25	3.41914	3.45253	3.63318	-9.44345	13.7121	0.814713	0.332065	0.340599	0.109463	4.82279	8.58019	TRUE	Endo_Lym
ANXA1	0.9714	0.0286	3.52533	0.000599001	0.00233755	0	0.25	1.57141	2.01958	4.66657	-8.11985	16.3731	0.26703	0.459108	0.149864	0.157467	3.96373	19.7067	TRUE	Endo_Lym
NOS3	0.9714	0.0286	3.52533	0.000315065	5.98186e-05	0	0.25	4.43163	4.57283	3.13986	-6.57658	14.3082	0.722071	0.0660833	0.27248	0.041727	3.12788	0.635506	TRUE	Endo_Lym
RAPGEF5	0.9714	0.0286	3.52533	0.00289412	0.000620422	0	0.25	4.42374	3.93352	3.4936	-9.84864	14.9549	2.60763	0.364847	0.667575	0.155229	35.4067	5.23654	TRUE	Endo_Lym
KCNK2	0.9714	0.0286	3.52533	0.000106837	5.62567e-05	0	0.25	6.24146	4.83064	7.43982	-17.3239	33.4322	0.310627	0.109827	0.13624	0.0607307	1.1416	0.521486	TRUE	Endo_Lym
SLCO1B3	0.9714	0.0286	3.52533	6.06861e-05	1.90723e-05	0	0.25	4.88195	4.56096	4.97205	-10.3629	19.269	0.160763	0.0326801	0.0762943	0.0231906	0.399557	0.189171	TRUE	Endo_Lym
SNTG2	0.9712	0.0288	3.51816	0.00208922	0.00020282	0	0.25	5.64583	4.63256	4.84751	-12.2607	20.5755	3.28065	0.280034	0.504087	0.112813	40.2803	2.03716	TRUE	Endo_Lym
ASB2	0.9712	0.0288	3.51816	9.67002e-05	4.15267e-05	0	0.25	2.12478	2.15563	4.98648	-11.7381	16.3279	0.283379	0.0780533	0.125341	0.0421824	0.882669	0.405063	TRUE	Endo_Lym
SLC30A10	0.9712	0.0288	3.51816	0.000267262	5.95291e-05	0	0.25	4.40764	4.05435	5.99531	-13.8572	24.8757	0.771117	0.117444	0.207084	0.0615616	2.41839	0.575435	TRUE	Endo_Lym
MYL4	0.9712	0.0288	3.51816	6.09915e-05	2.76612e-05	0	0.25	3.22214	3.56343	3.59959	-8.48486	13.9745	0.177112	0.0633268	0.103542	0.0358045	0.550347	0.266539	TRUE	Endo_Lym
UGT1A4	0.9712	0.0288	3.51816	2.51452e-05	8.86879e-05	0	0.25	0.76261	0.368486	7.94483	-18.4361	27.6613	0.0953679	0.134246	0.0544959	0.0575343	0.309665	0.75995	TRUE	Endo_Lym
CCL7	0.971	0.029	3.51103	3.57553e-06	8.78402e-07	0	0.25	2.96453	2.61584	5.01977	-10.0774	15.5577	0.0217984	0.00193673	0.0108992	0.0016854	0.0289777	0.00829473	TRUE	Endo_Lym
ELN	0.971	0.029	3.51103	0.000604554	0.000116733	0	0.25	5.54256	5.696	3.95172	-8.90171	16.2951	0.760217	0.160072	0.373297	0.0810856	9.09633	1.36413	TRUE	Endo_Lym
PDGFRL	0.971	0.029	3.51103	0.000256155	5.84806e-05	0	0.25	4.26672	3.87241	5.61401	-14.3124	23.0184	0.806539	0.121848	0.286104	0.06626	2.7519	0.603879	TRUE	Endo_Lym
COL4A4	0.971	0.029	3.51103	0.000246201	0.00102367	0	0.25	-0.0544092	-1.32845	3.66049	-9.64642	12.3656	0.275204	0.660372	0.13079	0.281359	1.81289	10.2225	TRUE	Endo_Lym
RSPO3	0.971	0.029	3.51103	0.000155603	3.48849e-05	0	0.25	4.9216	5.44393	3.85637	-7.99193	14.6793	0.239782	0.061804	0.119891	0.0414343	0.809904	0.355586	TRUE	Endo_Lym
SLCO2A1	0.971	0.029	3.51103	0.00213765	0.000746099	0	0.25	4.42277	4.22865	3.62849	-9.72408	15.8196	2.05994	0.445857	0.463215	0.160699	14.0792	6.47173	TRUE	Endo_Lym
MMRN2	0.971	0.029	3.51103	0.000585794	0.000216732	0	0.25	4.39033	5.16361	3.63645	-6.09881	12.9874	1.08174	0.316592	0.340599	0.132798	5.02402	2.20352	TRUE	Endo_Lym
ADAM2	0.9708	0.0292	3.50395	3.75677e-05	1.43443e-05	0	0.25	4.88631	4.29354	6.05819	-16.8717	25.1822	0.0844687	0.0268971	0.0490463	0.0193792	0.212127	0.146491	TRUE	Endo_Lym
LMX1B	0.9708	0.0292	3.50395	0.000125658	5.73969e-05	0	0.25	4.33648	4.11327	5.7489	-13.3403	23.3664	0.474114	0.115479	0.147139	0.0543409	1.49865	0.578936	TRUE	Endo_Lym
ADAMTS2	0.9708	0.0292	3.50395	0.000267038	0.000134581	0	0.25	4.20091	4.6225	4.36273	-12.4321	14.9412	0.841961	0.221828	0.212534	0.0842288	2.49869	1.38943	TRUE	Endo_Lym
SCNN1B	0.9708	0.0292	3.50395	0.000398457	0.000228589	0	0.25	3.9794	4.03602	3.85889	-10.13	15.3121	0.724796	0.185632	0.294278	0.079619	6.60263	2.18269	TRUE	Endo_Lym
ITGA5	0.9708	0.0292	3.50395	0.000788248	0.000150029	0	0.25	4.45906	3.59707	3.42059	-3.67402	16.6408	0.72752	0.10568	0.389646	0.0687112	6.68636	1.44929	TRUE	Endo_Lym
ZNF536	0.9706	0.0294	3.49692	0.000415639	0.000142139	0	0.25	5.94671	5.4509	6.25587	-15.5294	28.016	1.0436	0.278659	0.26703	0.101077	3.64643	1.40414	TRUE	Endo_Lym
CHRNA4	0.9706	0.0294	3.49692	4.96388e-05	0.000138318	0	0.25	2.12484	1.88175	6.3795	-16.394	24.9598	0.125341	0.170377	0.0626703	0.0822329	0.52784	1.44176	TRUE	Endo_Lym
GPR20	0.9704	0.0296	3.48993	2.7394e-05	1.6057e-05	0	0.25	3.50489	3.66988	4.91306	-12.8046	21.9227	0.0735695	0.0284231	0.0490463	0.0171024	0.158712	0.153395	TRUE	Endo_Lym
IL1B	0.9704	0.0296	3.48993	4.56437e-05	0.000289897	0	0.25	1.05123	0.789247	6.02731	-18.3918	22.2869	0.0354223	0.249157	0.0299728	0.0412155	0.232154	3.0171	TRUE	Endo_Lym
ASB18	0.9704	0.0296	3.48993	7.51182e-05	2.13412e-05	0	0.25	5.62828	4.49677	6.47814	-15.9389	27.1986	0.280654	0.0392308	0.0980926	0.0244472	0.853736	0.206879	TRUE	Endo_Lym
SLA	0.9704	0.0296	3.48993	0.000190022	0.000441201	0	0.25	1.60081	1.63019	3.87542	-7.48689	12.7375	0.277929	0.153338	0.147139	0.094971	1.22211	4.652	TRUE	Endo_Lym
FOXN1	0.9704	0.0296	3.48993	3.92334e-05	3.77993e-05	0	0.25	3.04022	2.83996	6.90166	-17.7261	25.9224	0.111717	0.087777	0.0681199	0.0463663	0.420394	0.368937	TRUE	Endo_Lym
LAMC3	0.9704	0.0296	3.48993	0.000177263	9.15859e-05	0	0.25	4.15275	4.49531	4.36463	-11.5945	16.1638	0.367847	0.176878	0.168937	0.0782707	1.56783	0.987077	TRUE	Endo_Lym
PCDHA7	0.9704	0.0296	3.48993	0.000233875	4.494e-05	0	0.25	4.71759	3.52159	8.01235	-18.852	32.8171	0.493188	0.11515	0.237057	0.0601452	1.70712	0.509016	TRUE	Endo_Lym
ADAMTS6	0.9702	0.0298	3.48299	0.00113537	0.000263854	0	0.25	4.51634	4.52072	3.15066	-7.15683	15.8269	1.05994	0.241895	0.386921	0.104622	10.5144	2.47551	TRUE	Endo_Lym
PTH1R	0.9702	0.0298	3.48299	0.000166957	0.00213467	0	0.25	-1.50143	-2.26344	3.96195	-12.6269	10.4068	0.3297	1.10908	0.147139	0.340561	1.81202	22.9469	TRUE	Endo_Lym
NTS	0.9702	0.0298	3.48299	2.24874e-05	5.03307e-06	0	0.25	4.24232	4.16585	3.78588	-11.5239	17.6437	0.0653951	0.008167	0.0544959	0.00709052	0.272087	0.0546511	TRUE	Endo_Lym
BHMG1	0.9702	0.0298	3.48299	5.33095e-05	2.14631e-05	0	0.25	4.26098	3.85744	5.4627	-13.6658	24.0959	0.160763	0.0447958	0.100817	0.025627	0.653275	0.214556	TRUE	Endo_Lym
SLC3A1	0.97	0.03	3.4761	0.000167966	0.000994434	0	0.25	-1.47867	-2.52526	3.38237	-9.51475	9.88772	0.196185	0.662601	0.0980926	0.299629	2.37717	10.3032	TRUE	Endo_Lym
ADGRG4	0.97	0.03	3.4761	2.92201e-05	1.24276e-05	0	0.25	5.01515	4.49158	5.74768	-15.8016	26.029	0.0681199	0.0239822	0.0408719	0.0169575	0.18157	0.12358	TRUE	Endo_Lym
CAV1	0.97	0.03	3.4761	0.000306764	0.000106231	0	0.25	4.19147	4.23035	3.13259	-6.49883	14.0689	0.517711	0.111079	0.277929	0.0589004	6.33255	1.22918	TRUE	Endo_Lym
EDIL3	0.97	0.03	3.4761	0.000874044	0.000202011	0	0.25	5.01823	3.95584	4.77949	-11.179	23.1164	0.792915	0.225011	0.286104	0.105163	4.00396	2.02405	TRUE	Endo_Lym
CCL11	0.97	0.03	3.4761	4.32308e-06	1.59178e-06	0	0.25	3.63898	3.21338	4.96053	-10.5011	23.9777	0.013624	0.00316089	0.00817439	0.00249854	0.0442759	0.015558	TRUE	Endo_Lym
COL4A3	0.9698	0.0302	3.46925	0.000300272	0.00142453	0	0.25	0.370936	-1.19852	4.38136	-10.8453	14.3144	0.269755	0.86048	0.141689	0.304467	2.92537	13.3841	TRUE	Endo_Lym
TNR	0.9698	0.0302	3.46925	0.000387852	0.000148439	0	0.25	4.23789	4.61351	4.87268	-9.97059	17.5521	1.06812	0.305999	0.264305	0.105273	3.20095	1.44389	TRUE	Endo_Lym
SOX17	0.9698	0.0302	3.46925	4.45736e-05	3.49272e-05	0	0.25	3.72615	3.85909	3.515	-8.79951	15.5344	0.0735695	0.0261045	0.0544959	0.0167003	0.220471	0.37944	TRUE	Endo_Lym
CPZ	0.9696	0.0304	3.46244	3.83424e-05	1.61507e-05	0	0.25	5.48243	5.19499	7.40765	-17.8535	33.7035	0.155313	0.0378084	0.0899183	0.0246069	0.437206	0.156425	TRUE	Endo_Lym
FGFR2	0.9696	0.0304	3.46244	0.000182729	0.000612256	0	0.25	0.551171	-0.976638	4.6486	-11.7404	14.3068	0.294278	0.630133	0.13624	0.226743	1.63649	6.2563	TRUE	Endo_Lym
KCNK3	0.9696	0.0304	3.46244	6.36522e-05	4.93508e-05	0	0.25	3.25852	3.54495	4.66444	-11.327	14.9624	0.253406	0.113487	0.0844687	0.055775	0.584117	0.497475	TRUE	Endo_Lym
GLI2	0.9696	0.0304	3.46244	0.000346214	0.000150172	0	0.25	5.64057	5.48913	5.80006	-15.4402	21.0308	0.746594	0.309315	0.231608	0.106852	2.35857	1.56332	TRUE	Endo_Lym
CACNG2	0.9694	0.0306	3.45568	0.000126052	4.03277e-05	0	0.25	4.79766	4.70168	5.77709	-14.2236	22.6439	0.337875	0.0822098	0.147139	0.0457927	1.10594	0.402678	TRUE	Endo_Lym
OLFM3	0.9694	0.0306	3.45568	9.34093e-05	3.94049e-05	0	0.25	4.09431	4.58658	4.62529	-9.85084	17.8198	0.217984	0.0661807	0.119891	0.0412894	0.728192	0.375419	TRUE	Endo_Lym
JAML	0.9694	0.0306	3.45568	8.05417e-05	0.000147253	0	0.25	1.56513	1.61178	4.5488	-11.385	16.2761	0.128065	0.115661	0.0817439	0.0741607	0.476425	1.66565	TRUE	Endo_Lym
LCN1	0.9692	0.0308	3.44896	6.88136e-06	2.13198e-06	0	0.25	3.75175	3.17872	5.85588	-12.7679	23.993	0.0108992	0.00470144	0.00544959	0.00348021	0.0190285	0.0201942	TRUE	Endo_Lym
STAB2	0.9692	0.0308	3.44896	0.000272381	5.19067e-05	0	0.25	5.67425	5.1409	4.7228	-10.2561	17.2633	0.686648	0.0883832	0.280654	0.0516118	8.48988	0.504682	TRUE	Endo_Lym
PCDHA8	0.9692	0.0308	3.44896	0.000230932	4.46082e-05	0	0.25	5.45582	4.66308	8.46449	-20.4238	36.7613	0.479564	0.113453	0.234332	0.0597461	1.67389	0.504652	TRUE	Endo_Lym
CBFA2T3	0.9692	0.0308	3.44896	0.00038857	7.21812e-05	0	0.25	4.23542	4.45778	3.20546	-4.30221	15.1204	1.07902	0.128691	0.3297	0.0612215	4.98321	0.780497	TRUE	Endo_Lym
SLC6A1	0.9692	0.0308	3.44896	5.81614e-05	2.98299e-05	0	0.25	4.07423	3.87151	4.34172	-11.1756	18.3134	0.108992	0.0522351	0.0653951	0.033847	0.389384	0.296847	TRUE	Endo_Lym
CDHR4	0.9692	0.0308	3.44896	2.33344e-05	8.35737e-06	0	0.25	4.39635	4.23997	4.42512	-9.56771	17.7355	0.0681199	0.0160146	0.0354223	0.0104672	0.192706	0.0776942	TRUE	Endo_Lym
TTLL8	0.9692	0.0308	3.44896	6.33323e-05	2.73585e-05	0	0.25	4.62749	4.52817	6.57248	-17.8756	27.9555	0.196185	0.0609644	0.103542	0.0354467	0.579994	0.250781	TRUE	Endo_Lym
CD36	0.9692	0.0308	3.44896	0.00298898	0.000211218	0	0.25	5.64632	5.66594	3.58961	-4.4276	18.8775	2.63215	0.278362	0.637602	0.12066	52.7375	1.91418	TRUE	Endo_Lym
STAB1	0.9692	0.0308	3.44896	0.000434423	9.61611e-05	0	0.25	4.61342	4.81112	3.25606	-5.27147	13.9511	0.509537	0.0954636	0.269755	0.055911	3.78185	1.05644	TRUE	Endo_Lym
GRB14	0.9692	0.0308	3.44896	0.000151803	0.000804587	0	0.25	-0.486703	-1.46555	3.97061	-11.8933	11.8617	0.269755	0.544257	0.155313	0.247263	2.08501	8.42576	TRUE	Endo_Lym
UGT1A9	0.9692	0.0308	3.44896	4.94501e-05	0.000206076	0	0.25	-0.166198	-0.306216	7.48783	-18.7522	20.8594	0.188011	0.329055	0.0762943	0.104072	0.569407	1.89792	TRUE	Endo_Lym
GRIK3	0.969	0.031	3.44228	0.000184235	8.06741e-05	0	0.25	6.60524	5.73949	8.04355	-21.8993	37.5389	0.613079	0.155444	0.179837	0.0648673	2.13899	0.730408	TRUE	Endo_Lym
ASTN1	0.969	0.031	3.44228	0.000137166	8.56712e-05	0	0.25	5.02053	4.48496	6.72391	-18.2283	30.6376	0.351499	0.174255	0.158038	0.0797373	1.40266	0.817652	TRUE	Endo_Lym
PPARGC1A	0.969	0.031	3.44228	0.000351244	0.00193622	0	0.25	-0.258373	-1.89296	4.67804	-12.4393	14.5423	0.487739	1.29481	0.209809	0.365517	4.26491	18.7023	TRUE	Endo_Lym
PSG6	0.969	0.031	3.44228	1.00694e-05	5.14481e-06	0	0.25	4.2833	4.15679	5.08233	-13.0828	22.2207	0.0245232	0.00877905	0.013624	0.00651394	0.0492479	0.0471567	TRUE	Endo_Lym
ADGRA2	0.9688	0.0312	3.43564	0.000440815	7.01713e-05	0	0.25	5.33037	5.75605	3.56103	-8.00543	15.9098	0.792915	0.123722	0.294278	0.067011	5.41173	0.736696	TRUE	Endo_Lym
ZNF831	0.9688	0.0312	3.43564	0.000228782	0.000160699	0	0.25	3.24551	3.63688	4.04087	-7.91723	13.7151	0.997275	0.110382	0.283379	0.0633268	4.8303	1.52505	TRUE	Endo_Lym
IGDCC3	0.9688	0.0312	3.43564	8.20445e-05	3.16472e-05	0	0.25	3.14346	3.15281	4.83636	-11.1565	17.3244	0.141689	0.0599974	0.0926431	0.0368867	0.409805	0.312175	TRUE	Endo_Lym
SLC1A7	0.9688	0.0312	3.43564	9.22041e-05	6.49969e-05	0	0.25	2.49325	2.88648	4.02505	-9.05765	13.2751	0.193461	0.113063	0.106267	0.0602369	0.511347	0.660634	TRUE	Endo_Lym
HSPG2	0.9688	0.0312	3.43564	0.00240615	0.000667261	0	0.25	3.97314	3.01236	3.36618	-8.22104	15.9665	3.11989	0.605672	0.66485	0.212583	27.9314	6.71495	TRUE	Endo_Lym
DOCK4	0.9686	0.0314	3.42904	0.00989823	0.00156671	0	0.25	4.4862	3.46112	4.02586	-10.2115	18.2597	4.92098	1.10837	0.771117	0.327237	61.2112	14.6157	TRUE	Endo_Lym
PCDHA6	0.9686	0.0314	3.42904	0.000236891	4.69908e-05	0	0.25	4.84118	3.82978	8.04624	-19.6078	34.5941	0.498638	0.118933	0.237057	0.0615823	1.71525	0.532068	TRUE	Endo_Lym
RGCC	0.9686	0.0314	3.42904	0.000344674	0.000808435	0	0.25	2.28907	2.35354	3.96499	-8.62103	13.5766	0.455041	0.198456	0.171662	0.0879012	2.32915	6.84923	TRUE	Endo_Lym
RET	0.9686	0.0314	3.42904	9.61238e-05	3.53498e-05	0	0.25	4.31544	4.77945	4.12334	-9.20158	14.6544	0.310627	0.0684549	0.128065	0.0434509	0.937909	0.339896	TRUE	Endo_Lym
CACNG6	0.9684	0.0316	3.42249	2.07721e-05	6.72544e-06	0	0.25	4.86721	4.30049	5.85955	-13.9273	27.1756	0.0735695	0.0123924	0.0381471	0.00892968	0.153328	0.0637294	TRUE	Endo_Lym
SLC13A5	0.9684	0.0316	3.42249	5.29516e-05	1.63796e-05	0	0.25	3.30564	3.56744	3.785	-8.46617	12.2604	0.160763	0.0292977	0.0817439	0.0211799	0.477187	0.162215	TRUE	Endo_Lym
TRPM8	0.9684	0.0316	3.42249	8.49114e-05	3.76423e-05	0	0.25	3.07447	3.1964	4.29963	-8.7722	13.6444	0.33515	0.0829889	0.13079	0.0439595	0.894234	0.363338	TRUE	Endo_Lym
C1orf21	0.9684	0.0316	3.42249	0.00157988	0.000369691	0	0.25	3.45098	3.27455	2.44869	-5.17848	14.1574	1.95913	0.344364	0.485014	0.148366	13.7103	3.93246	TRUE	Endo_Lym
COX4I2	0.9684	0.0316	3.42249	1.51759e-05	1.32861e-05	0	0.25	2.73268	2.64677	4.0667	-11.6719	16.493	0.0463215	0.0162717	0.0354223	0.00944121	0.149839	0.166518	TRUE	Endo_Lym
IL6	0.9684	0.0316	3.42249	6.54828e-05	2.00302e-05	0	0.25	3.61992	3.65218	4.41579	-8.57193	17.7336	0.190736	0.0375243	0.117166	0.0279363	0.634497	0.203004	TRUE	Endo_Lym
NTRK3	0.9684	0.0316	3.42249	0.000319309	0.000175858	0	0.25	4.65161	4.57603	4.87524	-9.69556	21.3813	0.618529	0.270848	0.19891	0.0961863	2.29035	1.7193	TRUE	Endo_Lym
PRG2	0.9684	0.0316	3.42249	1.36442e-05	2.5234e-06	0	0.25	4.09943	4.01801	3.94555	-6.19272	16.0481	0.0163488	0.00432297	0.0163488	0.00326732	0.137008	0.026081	TRUE	Endo_Lym
LYPD2	0.9682	0.0318	3.41597	1.7851e-05	9.05973e-05	0	0.25	1.79009	1.70667	5.96988	-17.732	21.5615	0.0490463	0.0261192	0.0381471	0.0119072	0.165325	0.681504	TRUE	Endo_Lym
GRIA1	0.9682	0.0318	3.41597	0.000322553	7.2638e-05	0	0.25	5.53222	4.56312	7.3389	-19.2918	33.1114	0.904632	0.14695	0.264305	0.0701364	3.38339	0.737856	TRUE	Endo_Lym
POU5F1B	0.9682	0.0318	3.41597	9.67847e-05	2.90472e-05	0	0.25	2.65477	2.67651	3.11824	-6.61072	13.2996	0.231608	0.0512944	0.133515	0.033921	0.750125	0.28277	TRUE	Endo_Lym
GATA6	0.9682	0.0318	3.41597	0.00027611	7.22112e-05	0	0.25	4.29685	4.43978	3.34973	-8.08697	15.947	0.514986	0.0921934	0.223433	0.0528152	2.68419	0.761632	TRUE	Endo_Lym
BEGAIN	0.9682	0.0318	3.41597	0.000128153	4.48207e-05	0	0.25	2.94942	3.01094	3.64754	-7.48097	12.8068	0.367847	0.0878376	0.163488	0.0505503	1.08215	0.443917	TRUE	Endo_Lym
AKAP12	0.968	0.032	3.4095	0.00394396	0.00138374	0	0.25	4.20126	3.79331	4.08802	-9.3231	18.4359	2.2861	0.653288	0.621253	0.20184	40.2377	13.4498	TRUE	Endo_Lym
PDGFRA	0.9678	0.0322	3.40306	0.000384357	0.000143562	0	0.25	4.65639	4.89926	3.97764	-8.57067	16.1008	0.719346	0.158295	0.275204	0.0828804	2.78595	1.48474	TRUE	Endo_Lym
KRT80	0.9678	0.0322	3.40306	9.60068e-05	4.59823e-05	0	0.25	1.79862	1.63836	5.13113	-9.81617	16.0455	0.307902	0.0865552	0.149864	0.0478359	0.939141	0.464118	TRUE	Endo_Lym
DISC1	0.9678	0.0322	3.40306	0.00178369	0.000367437	0	0.25	3.87135	3.82303	2.7593	-6.0165	16.4581	2.2643	0.35181	0.542234	0.151083	16.1671	3.58714	TRUE	Endo_Lym
PIWIL3	0.9678	0.0322	3.40306	6.35723e-05	2.2681e-05	0	0.25	3.90368	3.95608	4.75066	-10.9685	17.0566	0.190736	0.0473325	0.106267	0.0318689	0.54965	0.229827	TRUE	Endo_Lym
SIAH3	0.9678	0.0322	3.40306	7.88315e-05	0.000133218	0	0.25	2.20924	2.40755	4.68382	-10.6817	13.8037	0.160763	0.220409	0.106267	0.0965913	0.824693	1.30215	TRUE	Endo_Lym
CA12	0.9678	0.0322	3.40306	0.000198765	0.00259356	0	0.25	-1.55839	-2.33865	4.15565	-14.1602	11.5635	0.288828	1.4665	0.160763	0.364443	2.98039	28.3679	TRUE	Endo_Lym
TSGA10IP	0.9678	0.0322	3.40306	1.61945e-05	6.92039e-06	0	0.25	3.59545	3.79618	4.25444	-9.1465	17.8038	0.0762943	0.0139211	0.0354223	0.00963045	0.21215	0.062545	TRUE	Endo_Lym
G6PC	0.9678	0.0322	3.40306	4.98034e-05	0.000378129	0	0.25	-0.699506	-0.690504	5.16616	-17.0122	12.7757	0.0463215	0.268721	0.0354223	0.11726	0.360149	3.79472	TRUE	Endo_Lym
RXFP1	0.9678	0.0322	3.40306	0.000272824	0.000108792	0	0.25	3.45203	3.80934	3.58714	-9.48071	15.179	0.632153	0.151043	0.185286	0.0776882	1.95523	1.14996	TRUE	Endo_Lym
TRABD2B	0.9678	0.0322	3.40306	0.00058056	0.00214543	0	0.25	0.794725	-0.887432	4.89009	-12.7597	14.2876	1.35422	1.51184	0.348774	0.356767	8.24544	20.1683	TRUE	Endo_Lym
CACNA1I	0.9676	0.0324	3.39666	0.000119457	5.37493e-05	0	0.25	3.40613	3.63127	4.60314	-10.0811	15.6122	0.354224	0.115361	0.158038	0.0544385	1.15027	0.510531	TRUE	Endo_Lym
OLFML3	0.9676	0.0324	3.39666	0.000111018	3.13969e-05	0	0.25	2.70382	2.49076	3.84557	-8.68787	15.3728	0.346049	0.0560171	0.196185	0.037274	1.29065	0.310655	TRUE	Endo_Lym
MUSK	0.9676	0.0324	3.39666	0.000107435	4.42679e-05	0	0.25	4.7924	3.65633	6.53415	-15.1021	24.995	0.277929	0.0839213	0.119891	0.0483415	0.71579	0.451794	TRUE	Endo_Lym
COL20A1	0.9676	0.0324	3.39666	6.4913e-05	2.45019e-05	0	0.25	4.75004	4.54115	6.93527	-15.8148	29.3337	0.297003	0.0547431	0.117166	0.0332823	0.894711	0.239926	TRUE	Endo_Lym
UBASH3A	0.9676	0.0324	3.39666	5.91131e-05	3.68109e-05	0	0.25	2.75332	2.92808	3.94966	-8.46243	13.5269	0.122616	0.0414573	0.0762943	0.0268157	0.402578	0.380667	TRUE	Endo_Lym
COL11A2	0.9676	0.0324	3.39666	8.03962e-05	2.8515e-05	0	0.25	3.14851	3.3865	3.31597	-6.29238	12.5155	0.196185	0.046851	0.0790191	0.0303491	0.701975	0.276313	TRUE	Endo_Lym
HHLA2	0.9676	0.0324	3.39666	4.03042e-05	0.000149261	0	0.25	-0.0137576	-0.343999	4.68024	-11.9538	14.6062	0.0926431	0.159814	0.0762943	0.0927208	0.8552	1.48041	TRUE	Endo_Lym
SPARC	0.9674	0.0326	3.3903	0.000678522	0.000499958	0	0.25	3.37856	3.58685	2.89357	-6.16312	13.0345	0.811989	0.220368	0.302452	0.104324	4.03609	5.1022	TRUE	Endo_Lym
GLRA3	0.9674	0.0326	3.3903	9.62773e-05	3.486e-05	0	0.25	3.07302	3.07186	4.23365	-8.8285	15.1439	0.307902	0.0715722	0.138965	0.0450919	0.984583	0.369138	TRUE	Endo_Lym
PCSK9	0.9674	0.0326	3.3903	3.76037e-05	2.75309e-05	0	0.25	3.53894	3.43532	6.14329	-14.3794	21.5702	0.190736	0.0568129	0.0844687	0.0333976	0.563797	0.268894	TRUE	Endo_Lym
MYEOV	0.9674	0.0326	3.3903	0.000173523	5.42572e-05	0	0.25	3.33656	2.77508	6.06558	-13.0498	23.4042	0.594005	0.123136	0.20436	0.0583859	1.94465	0.535815	TRUE	Endo_Lym
SPTA1	0.9674	0.0326	3.3903	2.86524e-05	1.17347e-05	0	0.25	3.78494	4.34333	4.34643	-9.63746	15.2311	0.0926431	0.0232401	0.0544959	0.0168126	0.194552	0.110585	TRUE	Endo_Lym
APOC3	0.9674	0.0326	3.3903	7.39031e-06	5.44301e-05	0	0.25	-0.536807	-0.49315	5.70977	-17.4121	16.5415	0.0245232	0.0396446	0.0190736	0.0273006	0.0440953	0.556088	TRUE	Endo_Lym
PMAIP1	0.9672	0.0328	3.38398	0.000107187	0.000424175	0	0.25	0.634884	0.458754	5.39104	-13.6494	19.1279	0.231608	0.150501	0.13624	0.0852755	1.27923	5.20495	TRUE	Endo_Lym
GJC2	0.9672	0.0328	3.38398	7.9862e-05	1.63919e-05	0	0.25	3.70269	3.63945	3.33955	-5.91713	14.7799	0.264305	0.0296677	0.149864	0.0196157	0.990792	0.158465	TRUE	Endo_Lym
LGR6	0.9672	0.0328	3.38398	0.000206428	8.12357e-05	0	0.25	3.05159	3.13703	4.22222	-8.83746	15.2039	0.542234	0.148595	0.220708	0.0720199	1.78051	0.784546	TRUE	Endo_Lym
PGF	0.9672	0.0328	3.38398	0.000104339	3.75566e-05	0	0.25	2.82226	2.93193	3.25713	-6.53056	13.339	0.297003	0.0607044	0.13624	0.0418128	1.02951	0.392002	TRUE	Endo_Lym
CORO2B	0.9672	0.0328	3.38398	0.000505279	0.000192832	0	0.25	3.7921	3.44108	4.35792	-9.96852	15.9639	1.2752	0.324352	0.302452	0.121872	4.35617	2.08956	TRUE	Endo_Lym
ANO2	0.9672	0.0328	3.38398	0.00148743	0.000282151	0	0.25	6.67664	5.85487	5.32304	-11.9953	21.8246	1.84741	0.333152	0.356948	0.11904	10.1379	2.63571	TRUE	Endo_Lym
ST8SIA6	0.967	0.033	3.37769	0.000537346	0.00012096	0	0.25	4.15448	3.83268	3.62729	-6.82168	16.1262	0.585831	0.134735	0.269755	0.0744505	3.71467	1.1678	TRUE	Endo_Lym
SLC22A24	0.967	0.033	3.37769	5.43477e-05	0.000119939	0	0.25	1.82908	1.20405	5.55171	-14.1344	22.4397	0.13079	0.101251	0.0926431	0.0655563	0.394457	1.30009	TRUE	Endo_Lym
SCTR	0.967	0.033	3.37769	0.000162733	0.000364854	0	0.25	1.72761	1.45069	5.05476	-12.5962	18.1789	0.234332	0.466148	0.147139	0.159262	1.07674	3.80981	TRUE	Endo_Lym
GRK5	0.967	0.033	3.37769	0.00205858	0.000432419	0	0.25	4.19507	4.29437	2.94316	-5.48857	13.3017	2.41417	0.505796	0.46049	0.164241	13.1872	4.27489	TRUE	Endo_Lym
ADAMTS10	0.967	0.033	3.37769	0.000435878	0.000102012	0	0.25	3.98513	3.58974	3.02941	-4.17332	13.6914	0.811989	0.101052	0.33515	0.0571884	5.01275	1.04628	TRUE	Endo_Lym
ELAVL4	0.967	0.033	3.37769	8.45746e-05	5.45434e-05	0	0.25	3.13358	3.45605	4.03346	-7.74883	19.9325	0.234332	0.10691	0.125341	0.0603315	0.967301	0.533419	TRUE	Endo_Lym
LMNTD1	0.967	0.033	3.37769	0.000110779	8.62509e-05	0	0.25	3.60939	3.55195	5.13587	-11.2204	16.8994	0.389646	0.16367	0.163488	0.081198	1.40891	0.860947	TRUE	Endo_Lym
GNA15	0.9668	0.0332	3.37144	0.00010748	3.70652e-05	0	0.25	2.0874	2.094	4.17326	-8.45541	14.8383	0.356948	0.0512094	0.177112	0.0325342	1.28396	0.366476	TRUE	Endo_Lym
NLRC5	0.9668	0.0332	3.37144	0.00084173	0.000231732	0	0.25	2.92966	2.49752	2.22881	-2.41822	10.9565	1.22888	0.207393	0.411444	0.116047	8.05228	2.62368	TRUE	Endo_Lym
CLC	0.9668	0.0332	3.37144	5.67988e-06	2.4123e-06	0	0.25	3.27272	3.28249	5.24885	-13.1033	22.2472	0.00817439	0.00431705	0.00544959	0.00314313	0.0224224	0.0320215	TRUE	Endo_Lym
GNG4	0.9668	0.0332	3.37144	0.000189353	5.17843e-05	0	0.25	3.33941	3.28649	3.33752	-9.28585	14.8431	0.414169	0.0782416	0.160763	0.0496721	1.12263	0.502806	TRUE	Endo_Lym
SOX2	0.9668	0.0332	3.37144	7.20353e-06	7.43602e-06	0	0.25	1.8596	1.8091	4.85609	-12.5484	19.697	0.0326975	0.0148408	0.0299728	0.0126819	0.0673755	0.0741444	TRUE	Endo_Lym
PCDHA3	0.9668	0.0332	3.37144	0.000258741	5.40037e-05	0	0.25	5.27287	4.58648	6.94464	-17.8922	29.0517	0.555858	0.136311	0.239782	0.0668898	1.84626	0.606301	TRUE	Endo_Lym
HIST1H1B	0.9668	0.0332	3.37144	8.98626e-06	7.56265e-06	0	0.25	1.65855	1.6044	4.19486	-10.7613	14.1304	0.0381471	0.00629526	0.0299728	0.00537555	0.147109	0.0751165	TRUE	Endo_Lym
MROH2A	0.9668	0.0332	3.37144	6.13545e-05	5.98496e-05	0	0.25	3.04895	2.05604	6.86497	-15.1157	27.37	0.185286	0.0713736	0.0735695	0.0448879	0.723238	0.551261	TRUE	Endo_Lym
FOXC2	0.9668	0.0332	3.37144	3.33626e-05	2.13841e-05	0	0.25	3.33786	3.37705	3.14171	-9.03603	12.8388	0.122616	0.0208985	0.0817439	0.0145477	0.56929	0.233335	TRUE	Endo_Lym
CLDN10	0.9668	0.0332	3.37144	0.00021642	0.00118909	0	0.25	-0.907476	-1.6621	3.81999	-10.3627	14.6201	0.400545	0.754259	0.163488	0.286356	3.2922	10.9685	TRUE	Endo_Lym
CPNE5	0.9666	0.0334	3.36523	0.000596125	0.000176512	0	0.25	3.74825	3.82654	3.27606	-5.18316	13.1552	1.17166	0.263933	0.318801	0.111257	4.43171	1.77911	TRUE	Endo_Lym
AIPL1	0.9666	0.0334	3.36523	7.18109e-05	1.98272e-05	0	0.25	3.44285	3.46468	4.04576	-7.78058	16.4755	0.168937	0.039757	0.100817	0.026863	0.653435	0.18878	TRUE	Endo_Lym
TRPM2	0.9666	0.0334	3.36523	0.000138579	6.46762e-05	0	0.25	2.62347	2.54413	3.57706	-7.10133	13.5535	0.370572	0.0815118	0.147139	0.0455443	1.40455	0.579983	TRUE	Endo_Lym
HMGA2	0.9666	0.0334	3.36523	0.000118085	0.000119901	0	0.25	1.95566	1.60564	5.3523	-13.3731	17.094	0.474115	0.223999	0.201635	0.100175	1.32979	1.24004	TRUE	Endo_Lym
SMOC2	0.9666	0.0334	3.36523	0.000145276	0.000127336	0	0.25	3.10473	3.43254	4.80223	-12.3707	16.2167	0.408719	0.245547	0.149864	0.0928184	1.09548	1.25317	TRUE	Endo_Lym
DCSTAMP	0.9666	0.0334	3.36523	1.06934e-05	9.07957e-06	0	0.25	2.74771	2.73705	5.34663	-12.3742	20.5625	0.0490463	0.0160264	0.0326975	0.0127204	0.121199	0.0842959	TRUE	Endo_Lym
FMO3	0.9666	0.0334	3.36523	4.60078e-05	2.61834e-05	0	0.25	3.48218	2.86103	4.50056	-10.4384	19.8817	0.114441	0.0204492	0.0871935	0.0154466	0.509087	0.24171	TRUE	Endo_Lym
ADRA1A	0.9666	0.0334	3.36523	7.23584e-05	4.93181e-05	0	0.25	4.90893	3.8306	6.46846	-14.3547	29.4866	0.247956	0.08038	0.122616	0.0497904	0.863221	0.487394	TRUE	Endo_Lym
EPHA8	0.9666	0.0334	3.36523	7.80298e-05	1.82955e-05	0	0.25	4.45994	3.81925	6.89527	-16.175	28.7921	0.247956	0.0358242	0.13079	0.022135	0.816852	0.163337	TRUE	Endo_Lym
TNNT3	0.9664	0.0336	3.35905	3.19692e-05	1.04501e-05	0	0.25	3.15432	2.92422	4.91106	-12.4675	16.6847	0.0762943	0.0238698	0.0490463	0.01542	0.205153	0.10267	TRUE	Endo_Lym
SPHKAP	0.9664	0.0336	3.35905	0.000175362	3.5968e-05	0	0.25	5.0535	5.08598	4.50522	-12.3522	17.5637	0.351499	0.0635843	0.177112	0.0389831	3.19964	0.337829	TRUE	Endo_Lym
PADI1	0.9664	0.0336	3.35905	6.36737e-05	5.32337e-05	0	0.25	3.38411	2.51773	7.70111	-18.4966	31.9625	0.19891	0.118241	0.122616	0.0555207	0.685379	0.523119	TRUE	Endo_Lym
SLC22A8	0.9664	0.0336	3.35905	5.76811e-05	0.000467058	0	0.25	-0.516734	-0.289166	4.88501	-15.5017	13.6331	0.0926431	0.331969	0.0626703	0.13993	0.54705	4.78918	TRUE	Endo_Lym
SLC6A13	0.9664	0.0336	3.35905	8.05612e-05	0.000656562	0	0.25	-0.958576	-1.11397	4.36099	-13.6709	11.0502	0.13624	0.450576	0.0762943	0.191645	1.36644	6.4867	TRUE	Endo_Lym
EVA1C	0.9662	0.0338	3.35291	0.00296807	0.000670763	0	0.25	3.44612	3.13418	2.93821	-7.9839	13.1118	1.92643	0.389398	0.561308	0.185749	23.8137	5.91376	TRUE	Endo_Lym
SHISA9	0.9662	0.0338	3.35291	0.000141014	0.000396114	0	0.25	0.78595	-0.379641	5.3676	-12.4817	16.3266	0.33515	0.440923	0.168937	0.158561	1.2769	4.25448	TRUE	Endo_Lym
CCL23	0.9662	0.0338	3.35291	3.31584e-05	1.08287e-05	0	0.25	2.80332	2.78705	3.72027	-9.4531	16.6984	0.0435967	0.00786832	0.0354223	0.00582499	0.138909	0.132682	TRUE	Endo_Lym
CEACAM20	0.9662	0.0338	3.35291	2.13537e-05	8.16851e-06	0	0.25	5.00806	4.24026	6.37083	-16.2763	27.7745	0.0599455	0.0155563	0.0408719	0.0111325	0.191332	0.0803593	TRUE	Endo_Lym
EPHA3	0.9662	0.0338	3.35291	0.000202061	8.33209e-05	0	0.25	5.2447	4.66333	5.23875	-14.2733	21.3288	0.367847	0.136773	0.160763	0.070852	1.08932	0.810742	TRUE	Endo_Lym
WWC1	0.9662	0.0338	3.35291	0.000285717	0.00188341	0	0.25	-0.717365	-2.08813	4.15284	-12.5897	14.5725	0.362398	1.34859	0.177112	0.372924	2.60965	18.8971	TRUE	Endo_Lym
SLC12A3	0.9662	0.0338	3.35291	0.000178642	0.00391527	0	0.25	0.84327	0.810932	6.24824	-19.1638	17.49	0.427793	1.57753	0.185286	0.122177	2.22366	31.5781	TRUE	Endo_Lym
CD22	0.9662	0.0338	3.35291	0.000125985	7.45977e-05	0	0.25	3.06324	3.06407	2.94026	-8.99624	15.3693	0.245232	0.0402741	0.144414	0.0271054	1.04392	0.721102	TRUE	Endo_Lym
ESRRB	0.9662	0.0338	3.35291	0.000279324	0.000958894	0	0.25	2.48692	1.13339	6.90302	-17.8109	23.1796	0.585831	0.747512	0.223433	0.205489	2.16188	9.68098	TRUE	Endo_Lym
SHOX	0.9662	0.0338	3.35291	2.66295e-05	8.23287e-06	0	0.25	4.86774	3.5771	6.08478	-15.5031	27.5703	0.0980926	0.0137497	0.0435967	0.0104465	0.237911	0.0871347	TRUE	Endo_Lym
MYO18B	0.9662	0.0338	3.35291	0.000220788	7.62516e-05	0	0.25	4.04575	3.53389	5.82489	-14.6933	20.9341	0.713896	0.153924	0.228883	0.0670702	2.24491	0.756863	TRUE	Endo_Lym
AGXT	0.9662	0.0338	3.35291	2.72256e-05	6.85646e-05	0	0.25	-0.0684697	0.255139	4.88652	-15.1594	13.9353	0.0708447	0.0771401	0.0599455	0.0486461	0.251224	0.686679	TRUE	Endo_Lym
DPEP1	0.966	0.034	3.3468	0.000106305	0.000519375	0	0.25	-0.451756	-0.541717	4.33289	-11.7784	11.891	0.245232	0.348514	0.13624	0.166568	0.910236	5.52151	TRUE	Endo_Lym
XAF1	0.966	0.034	3.3468	0.000994436	0.000302886	0	0.25	3.11392	2.98138	3.22134	-6.25544	14.33	0.337875	0.12005	0.182561	0.0772802	4.42295	3.38894	TRUE	Endo_Lym
TMC1	0.966	0.034	3.3468	0.000353352	0.000267992	0	0.25	3.97929	3.29803	5.33967	-14.186	22.3683	0.874659	0.474595	0.283379	0.145264	4.00229	2.63783	TRUE	Endo_Lym
CROCC2	0.966	0.034	3.3468	0.000241836	8.79176e-05	0	0.25	4.189	3.88295	6.13585	-13.1277	22.8553	0.93188	0.191407	0.239782	0.0784363	2.61628	0.887107	TRUE	Endo_Lym
PHACTR3	0.966	0.034	3.3468	0.000244612	0.000186128	0	0.25	3.19806	3.30103	4.6542	-10.8837	14.5512	0.702997	0.255168	0.19346	0.0935044	1.84915	1.69304	TRUE	Endo_Lym
GPR158	0.966	0.034	3.3468	0.000163487	9.59319e-05	0	0.25	3.48384	3.42871	4.85511	-11.8392	17.0666	0.381471	0.180592	0.160763	0.0863873	1.13876	0.944643	TRUE	Endo_Lym
HIST3H2A	0.966	0.034	3.3468	1.59801e-05	8.33831e-05	0	0.25	-0.704559	-0.81249	5.45116	-14.8654	16.6207	0.0217984	0.0406345	0.0163488	0.0295596	0.0426014	0.779407	TRUE	Endo_Lym
THBS2	0.9658	0.0342	3.34073	3.51756e-05	7.22842e-05	0	0.25	2.54478	2.34748	5.42329	-14.0759	21.8966	0.0953679	0.0622632	0.0681199	0.03707	0.22248	0.781466	TRUE	Endo_Lym
HSPA1A	0.9658	0.0342	3.34073	0.000713832	0.00456852	0	0.25	-1.0153	-1.40093	6.09418	-16.2689	25.6627	1.58038	1.92735	0.27248	0.269747	8.80279	41.7657	TRUE	Endo_Lym
AGXT2	0.9658	0.0342	3.34073	8.66215e-05	0.000870281	0	0.25	-0.707268	-0.788304	5.02372	-15.9348	14.4656	0.122616	0.49475	0.0926431	0.199484	0.837535	8.57608	TRUE	Endo_Lym
PLAC1	0.9658	0.0342	3.34073	0.000113131	4.9736e-05	0	0.25	4.52934	3.79122	6.6978	-18.0815	27.7795	0.280654	0.102541	0.122616	0.0573806	0.942066	0.514374	TRUE	Endo_Lym
ADAMTS12	0.9658	0.0342	3.34073	0.000346904	0.000188539	0	0.25	4.12095	4.20255	4.27212	-10.5773	15.6603	0.874659	0.30477	0.245232	0.118602	3.22481	1.86004	TRUE	Endo_Lym
TMEM40	0.9658	0.0342	3.34073	8.81307e-05	1.98438e-05	0	0.25	3.5521	3.33539	4.65481	-11.024	16.8658	0.231608	0.0418802	0.0980926	0.0272562	0.843414	0.201623	TRUE	Endo_Lym
BTNL9	0.9656	0.0344	3.33469	0.000256848	0.000226118	0	0.25	3.43755	3.39481	3.44984	-7.83579	15.6486	0.133515	0.110816	0.0871935	0.0628419	1.0835	2.35024	TRUE	Endo_Lym
FAP	0.9656	0.0344	3.33469	0.000101805	3.05858e-05	0	0.25	5.6416	5.46998	5.022	-13.6954	23.5487	0.160763	0.047903	0.103542	0.0337849	0.545414	0.297321	TRUE	Endo_Lym
LSP1	0.9656	0.0344	3.33469	0.00014268	0.000559735	0	0.25	0.882664	0.937917	4.98209	-10.5397	16.5051	0.305177	0.189692	0.133515	0.112218	0.896029	6.02133	TRUE	Endo_Lym
UMODL1	0.9656	0.0344	3.33469	0.000231129	7.04871e-05	0	0.25	3.70112	3.68592	4.53287	-9.55469	17.5207	0.855585	0.158701	0.253406	0.0708431	2.88236	0.709289	TRUE	Endo_Lym
TMEM132B	0.9656	0.0344	3.33469	0.000327492	0.000129338	0	0.25	5.38234	4.49785	5.73751	-13.7803	23.5135	1.00545	0.248379	0.242507	0.0992377	2.8396	1.24914	TRUE	Endo_Lym
ELF5	0.9656	0.0344	3.33469	2.90562e-05	5.22093e-05	0	0.25	1.85904	2.1932	4.229	-12.4628	12.87	0.100817	0.0727163	0.0517711	0.0447637	0.215639	0.536536	TRUE	Endo_Lym
UMOD	0.9656	0.0344	3.33469	0.000494615	0.0023578	0	0.25	0.642745	0.888822	5.50439	-20.6803	16.9352	0.220709	1.41011	0.160763	0.165613	4.83257	23.116	TRUE	Endo_Lym
HEYL	0.9656	0.0344	3.33469	3.22132e-05	2.38425e-05	0	0.25	3.37014	3.46108	3.88853	-10.7843	15.3108	0.0980927	0.0357444	0.0490463	0.0215732	0.445035	0.243193	TRUE	Endo_Lym
JPH3	0.9656	0.0344	3.33469	0.00014514	4.85792e-05	0	0.25	4.41192	4.11919	5.75469	-14.8545	20.8224	0.460491	0.100922	0.185286	0.0557011	1.64682	0.48336	TRUE	Endo_Lym
SLC47A2	0.9656	0.0344	3.33469	9.74346e-05	0.00044899	0	0.25	0.217837	-0.241954	4.28142	-11.7969	13.7063	0.117166	0.334827	0.0980926	0.160533	1.24165	4.40283	TRUE	Endo_Lym
PCDHA9	0.9656	0.0344	3.33469	0.000229398	4.95529e-05	0	0.25	5.22378	3.92992	7.65838	-17.3081	32.748	0.47139	0.114263	0.234332	0.0618159	1.65137	0.562498	TRUE	Endo_Lym
SLC25A48	0.9654	0.0346	3.32869	0.000184294	0.000622163	0	0.25	0.760742	-0.439785	5.83467	-14.4269	19.6844	0.474115	0.767517	0.182561	0.212461	2.06871	6.33533	TRUE	Endo_Lym
SLC7A13	0.9654	0.0346	3.32869	0.000146657	7.38725e-05	0	0.25	2.46545	2.42849	4.61768	-13.6801	19.0466	0.33515	0.0887863	0.149864	0.0550949	1.1528	0.727083	TRUE	Endo_Lym
CA8	0.9654	0.0346	3.32869	0.000708189	0.000417847	0	0.25	4.08278	3.66052	4.15124	-12.7962	16.7461	0.509537	0.241191	0.217984	0.0915824	3.64956	4.24798	TRUE	Endo_Lym
SIM2	0.9654	0.0346	3.32869	0.000109236	0.000611577	0	0.25	2.7658	2.22547	6.1313	-16.6354	20.3013	0.362398	0.44595	0.108992	0.141754	1.45568	5.86215	TRUE	Endo_Lym
RNASE1	0.9654	0.0346	3.32869	0.000119407	0.000642005	0	0.25	3.27643	2.81479	4.71954	-10.705	19.6209	0.138965	0.208295	0.0980926	0.0560293	1.06819	6.97922	TRUE	Endo_Lym
AQP6	0.9654	0.0346	3.32869	5.27894e-05	0.000103287	0	0.25	1.86994	2.38322	4.30009	-12.1447	13.7849	0.141689	0.122157	0.0926431	0.065095	0.475874	1.18613	TRUE	Endo_Lym
TPSB2	0.9654	0.0346	3.32869	2.27007e-06	5.94116e-05	0	0.25	-0.780771	-0.751961	5.56304	-23.1658	17.4761	0.0108992	0.0451339	0.0108992	0.00437318	0.291422	1.16105	TRUE	Endo_Lym
COL9A1	0.9654	0.0346	3.32869	4.49581e-05	3.23661e-05	0	0.25	3.78239	3.35759	5.60972	-14.9246	24.8895	0.128065	0.0547576	0.0790191	0.0383976	0.404749	0.324863	TRUE	Endo_Lym
ARHGAP23	0.9654	0.0346	3.32869	0.000779363	0.000140271	0	0.25	4.98313	4.73282	3.62521	-7.18589	14.0232	1.49864	0.211856	0.493188	0.0948586	12.4725	1.47162	TRUE	Endo_Lym
SLC12A1	0.9654	0.0346	3.32869	0.000541489	0.00459249	0	0.25	1.39809	0.970553	5.83775	-17.9459	21.3836	0.356948	2.39262	0.201635	0.237107	7.43361	48.9889	TRUE	Endo_Lym
PXDN	0.9654	0.0346	3.32869	0.000870613	0.000186806	0	0.25	4.92123	4.97998	3.73389	-7.46697	16.1665	1.37875	0.19025	0.400545	0.0885546	10.1426	1.79142	TRUE	Endo_Lym
PTPRZ1	0.9654	0.0346	3.32869	8.38642e-05	4.51263e-05	0	0.25	4.6177	3.91774	5.98807	-14.7114	27.5143	0.226158	0.0830179	0.106267	0.0507809	0.589424	0.431959	TRUE	Endo_Lym
PARVG	0.9654	0.0346	3.32869	6.16724e-05	0.000125529	0	0.25	1.17061	1.33171	3.67669	-7.76321	11.8869	0.190736	0.0576975	0.0844687	0.0406212	0.545851	1.14442	TRUE	Endo_Lym
RFPL4B	0.9652	0.0348	3.32272	4.54472e-06	1.27368e-06	0	0.25	3.49107	2.94842	5.27935	-11.9174	24.1067	0.0108992	0.00257838	0.00817439	0.00226495	0.0323054	0.0120784	TRUE	Endo_Lym
CES5A	0.9652	0.0348	3.32272	5.55263e-05	4.0672e-05	0	0.25	4.38312	4.15798	6.73457	-17.4156	28.4958	0.177112	0.0894517	0.0899183	0.0484391	0.529432	0.401982	TRUE	Endo_Lym
CCR7	0.9652	0.0348	3.32272	0.000124737	0.000249309	0	0.25	2.36305	2.23444	5.38344	-12.3031	18.4674	0.321526	0.0968093	0.160763	0.0591192	1.23898	2.2202	TRUE	Endo_Lym
CPA4	0.9652	0.0348	3.32272	2.96586e-05	1.30586e-05	0	0.25	4.44886	3.82652	5.9567	-15.691	25.7356	0.0980927	0.0259721	0.0653951	0.0174247	0.396982	0.128713	TRUE	Endo_Lym
HECW1	0.9652	0.0348	3.32272	0.000258766	0.000560772	0	0.25	1.46363	1.02539	5.17177	-12.8967	17.1678	0.506812	0.548358	0.201635	0.194105	2.02857	5.45307	TRUE	Endo_Lym
COL9A3	0.965	0.035	3.31678	9.95925e-05	0.00010039	0	0.25	1.89202	2.27826	4.10966	-11.4878	15.263	0.288828	0.167004	0.144414	0.0759673	0.823865	0.937546	TRUE	Endo_Lym
TMPRSS2	0.965	0.035	3.31678	0.000110589	0.000625983	0	0.25	-0.40224	-0.989036	4.27825	-12.7724	11.4074	0.182561	0.536717	0.111717	0.212447	0.825798	6.03192	TRUE	Endo_Lym
RIMS4	0.965	0.035	3.31678	4.89931e-05	1.81222e-05	0	0.25	5.05406	4.60614	6.61941	-17.7687	28.4069	0.122616	0.0407238	0.0708447	0.0249203	0.348913	0.174925	TRUE	Endo_Lym
PSTPIP1	0.965	0.035	3.31678	0.000103326	9.30572e-05	0	0.25	1.75243	1.80131	4.30227	-7.66114	12.4081	0.384196	0.0885076	0.168937	0.0556449	1.54622	1.17949	TRUE	Endo_Lym
EPAS1	0.965	0.035	3.31678	0.00289556	0.00131415	0	0.25	2.74663	2.68153	2.61657	-7.51003	11.5692	2.26158	0.796663	0.501362	0.264756	13.7527	12.1748	TRUE	Endo_Lym
DTHD1	0.965	0.035	3.31678	6.05235e-05	7.68202e-05	0	0.25	2.48598	2.61171	4.30453	-9.34858	14.2942	0.0980927	0.0456821	0.0708447	0.0325904	0.34836	0.891624	TRUE	Endo_Lym
DAZL	0.965	0.035	3.31678	0.000141968	2.56394e-05	0	0.25	3.59294	2.79686	6.26513	-13.7978	23.2229	0.384196	0.0545008	0.19346	0.0344828	1.39796	0.248396	TRUE	Endo_Lym
LAMB4	0.965	0.035	3.31678	8.69475e-05	0.00013786	0	0.25	1.45704	1.16452	4.44276	-11.5054	16.3297	0.20436	0.204875	0.106267	0.0992555	0.596358	1.42615	TRUE	Endo_Lym
IL7R	0.965	0.035	3.31678	0.000141468	0.0012615	0	0.25	1.18594	1.2583	5.04258	-15.4528	19.5335	0.201635	0.258486	0.108992	0.0775345	1.02411	10.7124	TRUE	Endo_Lym
MIOX	0.965	0.035	3.31678	3.74083e-05	0.00173783	0	0.25	-2.6282	-2.35325	5.12397	-17.6819	13.0976	0.0572207	0.797321	0.0408719	0.184096	1.1563	17.6358	TRUE	Endo_Lym
MTRNR2L12	0.9648	0.0352	3.31087	0.000682386	0.00478012	0	0.25	-1.23321	-0.979019	5.34108	-15.3612	14.0949	0.343324	2.17251	0.106267	0.198177	7.7011	54.0443	TRUE	Endo_Lym
RAMP1	0.9648	0.0352	3.31087	0.000106895	6.66773e-05	0	0.25	2.09445	2.13281	3.48827	-8.20865	12.5579	0.275204	0.0841116	0.133515	0.0457395	1.0259	0.729385	TRUE	Endo_Lym
HIST1H2BJ	0.9648	0.0352	3.31087	0.000105697	3.03895e-05	0	0.25	2.32043	2.32859	4.20158	-9.62381	15.3718	0.280654	0.0489675	0.171662	0.0328033	1.09206	0.312646	TRUE	Endo_Lym
C2CD4B	0.9648	0.0352	3.31087	6.24994e-05	2.76591e-05	0	0.25	3.58905	3.51503	4.01838	-9.22532	16.0594	0.19891	0.0359981	0.13079	0.0187346	1.03675	0.291543	TRUE	Endo_Lym
NALCN	0.9648	0.0352	3.31087	0.000211484	9.21089e-05	0	0.25	4.96667	4.05416	5.54922	-12.5761	20.3053	0.697547	0.148303	0.237057	0.0756303	3.68211	0.947615	TRUE	Endo_Lym
TFAP2B	0.9648	0.0352	3.31087	5.27728e-05	0.00031476	0	0.25	1.26424	0.402189	5.62154	-13.8464	19.5481	0.0653951	0.252364	0.0517711	0.125817	0.352409	3.28784	TRUE	Endo_Lym
IGFBP5	0.9648	0.0352	3.31087	0.000841187	0.00322459	0	0.25	2.42788	2.57482	3.4704	-8.79428	12.8109	0.678474	1.0967	0.291553	0.164513	5.47079	34.6649	TRUE	Endo_Lym
CEACAM6	0.9648	0.0352	3.31087	1.33415e-05	7.23739e-06	0	0.25	3.46124	3.63353	5.0507	-11.8719	18.9572	0.0517711	0.014069	0.0326975	0.0107422	0.167441	0.065568	TRUE	Endo_Lym
RAC2	0.9648	0.0352	3.31087	5.41201e-05	0.000511902	0	0.25	-0.565707	-0.18452	5.36813	-14.468	15.4647	0.133515	0.126336	0.0599455	0.0826971	0.437153	5.91538	TRUE	Endo_Lym
FBLN1	0.9648	0.0352	3.31087	0.000134722	7.68101e-05	0	0.25	3.1901	3.30847	4.28272	-11.262	17.3867	0.509537	0.148812	0.163488	0.0649797	1.497	0.853259	TRUE	Endo_Lym
CBLN1	0.9648	0.0352	3.31087	1.09177e-05	9.76261e-06	0	0.25	4.12703	3.32417	7.79837	-20.7305	34.3471	0.0326975	0.022504	0.0217984	0.0168422	0.0695404	0.0900417	TRUE	Endo_Lym
PAPPA2	0.9648	0.0352	3.31087	0.000177314	0.000783677	0	0.25	1.23956	0.665517	4.44095	-12.6649	13.4622	0.307902	0.532807	0.174387	0.153632	1.02929	7.2445	TRUE	Endo_Lym
P2RX1	0.9648	0.0352	3.31087	9.34768e-05	4.18196e-05	0	0.25	2.65859	2.67759	4.00672	-7.96388	13.4901	0.326976	0.0534067	0.125341	0.0343497	0.894348	0.40859	TRUE	Endo_Lym
COL16A1	0.9648	0.0352	3.31087	0.000112039	7.38736e-05	0	0.25	2.60596	2.88583	3.892	-8.66206	11.4457	0.294278	0.147127	0.141689	0.0679158	0.969467	0.7845	TRUE	Endo_Lym
ST8SIA1	0.9646	0.0354	3.305	0.000315721	0.000141411	0	0.25	3.46851	3.6252	3.43403	-6.68143	12.2963	0.937329	0.214084	0.275204	0.0973897	4.22723	1.42042	TRUE	Endo_Lym
ITGBL1	0.9646	0.0354	3.305	0.000184181	0.000100181	0	0.25	4.18022	4.22334	4.21784	-8.98028	15.3968	0.662125	0.163818	0.228883	0.0790602	3.57283	0.996152	TRUE	Endo_Lym
IGFL1	0.9646	0.0354	3.305	3.19197e-06	1.31214e-06	0	0.25	3.91786	3.28932	6.79794	-15.2045	31.4353	0.0299728	0.00241871	0.0190736	0.00202248	0.0864377	0.0138084	TRUE	Endo_Lym
TNFSF18	0.9646	0.0354	3.305	3.15089e-05	7.85106e-06	0	0.25	3.73006	3.27984	4.95745	-9.01216	22.1798	0.0817439	0.0160294	0.0762943	0.0133413	0.267164	0.0794262	TRUE	Endo_Lym
WNT9A	0.9646	0.0354	3.305	8.13858e-05	4.26717e-05	0	0.25	3.86249	3.32968	4.58022	-11.1665	18.0874	0.307902	0.0646333	0.149864	0.0398938	1.63779	0.405344	TRUE	Endo_Lym
EHF	0.9646	0.0354	3.305	4.65786e-05	0.00026598	0	0.25	0.657674	0.217966	4.87258	-13.5579	13.867	0.106267	0.303662	0.0599455	0.123839	0.252396	2.67756	TRUE	Endo_Lym
PLEKHG4B	0.9646	0.0354	3.305	0.000120147	7.0944e-05	0	0.25	3.25951	2.75398	5.7154	-14.1005	21.0124	0.3297	0.10942	0.179837	0.0614344	1.15614	0.714299	TRUE	Endo_Lym
ZAN	0.9646	0.0354	3.305	7.43791e-05	2.60416e-05	0	0.25	3.84209	3.24282	5.24623	-13.2246	19.8932	0.13624	0.0456354	0.0844687	0.0292669	0.514652	0.274964	TRUE	Endo_Lym
LY9	0.9646	0.0354	3.305	4.86629e-05	0.000181445	0	0.25	1.21419	1.45358	4.10538	-11.8008	12.9108	0.0572207	0.0423059	0.0326975	0.0302279	0.274094	1.59304	TRUE	Endo_Lym
DAPK2	0.9644	0.0356	3.29916	0.000916856	0.000202347	0	0.25	3.92722	3.7726	3.17477	-5.6653	14.868	1.26158	0.285039	0.408719	0.118079	8.78047	2.14317	TRUE	Endo_Lym
S100B	0.9644	0.0356	3.29916	2.18729e-05	0.000157729	0	0.25	0.931213	1.03661	5.50364	-15.5573	17.6171	0.0599455	0.0284372	0.0544959	0.0163662	0.21925	1.39526	TRUE	Endo_Lym
IL17REL	0.9644	0.0356	3.29916	3.75936e-05	1.20862e-05	0	0.25	3.82048	3.43866	5.66033	-13.1758	22.4697	0.125341	0.0300522	0.0681199	0.0187405	0.419397	0.115155	TRUE	Endo_Lym
FBN3	0.9644	0.0356	3.29916	8.66546e-05	6.46056e-05	0	0.25	2.76102	2.83767	4.21732	-10.9495	13.348	0.190736	0.080201	0.128065	0.0469547	0.634785	0.658107	TRUE	Endo_Lym
IKZF1	0.9644	0.0356	3.29916	0.000236043	0.000528594	0	0.25	1.92904	1.92341	4.03838	-9.19988	14.8751	0.332425	0.173736	0.174387	0.10084	2.26955	5.58036	TRUE	Endo_Lym
SLC8A3	0.9644	0.0356	3.29916	9.29854e-05	4.60115e-05	0	0.25	4.66998	4.58976	5.62574	-12.7892	23.5134	0.359673	0.0891641	0.122616	0.0530518	0.82558	0.449943	TRUE	Endo_Lym
RASSF2	0.9644	0.0356	3.29916	0.000315615	8.17879e-05	0	0.25	3.76402	3.32955	2.9679	-4.07296	12.6217	0.414169	0.0728619	0.190736	0.047623	2.07774	0.809907	TRUE	Endo_Lym
TULP1	0.9644	0.0356	3.29916	3.06791e-05	1.40743e-05	0	0.25	4.78627	4.30894	6.57786	-17.5546	28.3556	0.0899183	0.0316929	0.0517711	0.0200297	0.208347	0.136933	TRUE	Endo_Lym
EHD2	0.9644	0.0356	3.29916	0.000216407	5.4391e-05	0	0.25	4.1879	3.99269	3.40097	-7.96273	13.093	0.572207	0.0845156	0.26703	0.0469252	3.65205	0.590417	TRUE	Endo_Lym
COL12A1	0.9644	0.0356	3.29916	0.000148629	0.000140775	0	0.25	2.74511	2.77751	3.86632	-11.674	13.3828	0.435967	0.191088	0.179837	0.0986611	2.00912	1.48041	TRUE	Endo_Lym
HAVCR1	0.9644	0.0356	3.29916	2.61757e-05	0.000168772	0	0.25	-0.147981	-0.49582	4.91457	-13.4533	15.0385	0.0626703	0.15779	0.0326975	0.0902253	0.0866232	1.62718	TRUE	Endo_Lym
IRF4	0.9642	0.0358	3.29335	3.21635e-05	4.57694e-05	0	0.25	1.93928	1.99113	4.27115	-11.3737	13.3873	0.0817439	0.0306279	0.0544959	0.0202278	0.239107	0.470896	TRUE	Endo_Lym
MN1	0.9642	0.0358	3.29335	0.000236803	5.63785e-05	0	0.25	4.26601	4.54781	3.23884	-6.74801	13.7872	0.433243	0.0782438	0.190736	0.0448879	1.7509	0.559396	TRUE	Endo_Lym
CALML3	0.9642	0.0358	3.29335	4.06176e-06	3.36665e-05	0	0.25	-1.93072	-1.88237	5.27943	-17.5188	14.4579	0.0163488	0.0344602	0.0163488	0.0245389	0.0587907	0.377357	TRUE	Endo_Lym
LRRC4B	0.9642	0.0358	3.29335	5.21931e-05	2.85712e-05	0	0.25	2.94273	3.11187	3.86046	-11.2734	14.399	0.125341	0.0537053	0.0817439	0.0315939	0.612579	0.283056	TRUE	Endo_Lym
HDC	0.9642	0.0358	3.29335	2.46507e-05	1.13352e-05	0	0.25	3.78926	3.76854	4.04189	-7.1207	19.2687	0.0599455	0.0180722	0.0408719	0.013427	0.519968	0.118898	TRUE	Endo_Lym
IL1RN	0.9642	0.0358	3.29335	3.55196e-05	2.42461e-05	0	0.25	2.30417	2.36973	3.80576	-9.51022	13.2551	0.0735695	0.0343897	0.0626703	0.0205383	0.355104	0.24472	TRUE	Endo_Lym
ARC	0.9642	0.0358	3.29335	7.90455e-05	3.01573e-05	0	0.25	2.366	2.25841	4.2343	-9.08319	17.9452	0.226158	0.0435476	0.155313	0.0291782	1.18853	0.282045	TRUE	Endo_Lym
EDN2	0.9642	0.0358	3.29335	2.37287e-05	4.54895e-05	0	0.25	1.44641	1.41921	4.74988	-10.6079	15.1397	0.0463215	0.0790632	0.0354223	0.0486165	0.141696	0.465789	TRUE	Endo_Lym
ZNF560	0.9642	0.0358	3.29335	1.60498e-05	5.36013e-06	0	0.25	3.95656	3.78587	4.03907	-9.45449	15.1343	0.0354223	0.00887366	0.0163488	0.0064755	0.0950757	0.053581	TRUE	Endo_Lym
CACNG3	0.9642	0.0358	3.29335	6.45322e-05	3.95616e-05	0	0.25	3.85321	3.68101	5.14395	-12.9756	17.9929	0.179837	0.0769073	0.0871935	0.0461475	0.756808	0.396359	TRUE	Endo_Lym
ACAN	0.9642	0.0358	3.29335	5.60662e-05	2.23073e-05	0	0.25	3.53102	3.40927	4.26806	-11.3884	18.7994	0.100817	0.040029	0.0681199	0.0255176	0.346053	0.218585	TRUE	Endo_Lym
ALDH1A3	0.9642	0.0358	3.29335	9.6233e-05	4.19351e-05	0	0.25	3.73266	3.3526	4.3918	-8.09038	19.5246	0.299728	0.072083	0.138965	0.0425431	0.967833	0.44817	TRUE	Endo_Lym
GP2	0.9642	0.0358	3.29335	5.62465e-05	0.000401185	0	0.25	2.27145	1.74626	6.50544	-17.9328	23.9283	0.0762943	0.220356	0.0599455	0.0820614	0.780221	4.05816	TRUE	Endo_Lym
KIF17	0.9642	0.0358	3.29335	0.00021159	6.94856e-05	0	0.25	3.42081	3.28222	3.74911	-7.29524	17.0663	0.626703	0.131651	0.269755	0.0701098	3.04842	0.735794	TRUE	Endo_Lym
SST	0.964	0.036	3.28757	4.05587e-06	4.95449e-06	0	0.25	1.65706	1.71081	3.92359	-10.5877	13.1172	0	0.00760223	0	0.00679484	0	0.0520491	TRUE	Endo_Lym
STAC	0.964	0.036	3.28757	0.000119835	0.000261177	0	0.25	1.64506	0.165056	5.14009	-12.5678	17.3315	0.245232	0.249675	0.122616	0.125917	1.12716	2.35244	TRUE	Endo_Lym
WDFY4	0.964	0.036	3.28757	0.000251333	0.000194708	0	0.25	2.41857	2.54315	4.13775	-10.9964	14.5302	0.667575	0.281364	0.228883	0.113064	2.2361	2.02937	TRUE	Endo_Lym
KIF26A	0.964	0.036	3.28757	0.00017098	5.04436e-05	0	0.25	3.90468	3.75555	4.0055	-7.84888	17.4636	0.52861	0.0973153	0.228883	0.0527679	2.11627	0.534504	TRUE	Endo_Lym
RFX8	0.964	0.036	3.28757	0.00020862	3.80072e-05	0	0.25	5.31143	5.40075	3.83854	-9.48457	16.2201	0.441417	0.0668576	0.212534	0.0418305	2.02275	0.392328	TRUE	Endo_Lym
ABCA4	0.964	0.036	3.28757	0.000473732	0.000183686	0	0.25	3.13271	2.92979	5.37939	-9.72096	18.2115	1.57493	0.35395	0.33515	0.125231	5.70068	1.88202	TRUE	Endo_Lym
ZNF366	0.964	0.036	3.28757	0.000571938	0.000120788	0	0.25	5.24366	5.37453	3.91873	-8.51503	16.3152	0.915531	0.168527	0.299728	0.08901	3.87495	1.20658	TRUE	Endo_Lym
MLC1	0.964	0.036	3.28757	3.23568e-05	1.91993e-05	0	0.25	2.10053	2.11425	3.64677	-7.98725	11.8195	0.0899183	0.022439	0.0572207	0.0157304	0.299952	0.202723	TRUE	Endo_Lym
TSPAN5	0.964	0.036	3.28757	0.002848	0.0004615	0	0.25	3.67957	3.39615	3.10433	-3.85309	14.2529	2.19618	0.332881	0.558583	0.145917	35.4388	4.39897	TRUE	Endo_Lym
TSPAN32	0.964	0.036	3.28757	8.89796e-05	7.58583e-05	0	0.25	2.06885	2.02204	4.36888	-9.05631	14.8418	0.321526	0.0781285	0.138965	0.0476673	1.03341	0.930402	TRUE	Endo_Lym
SLC22A6	0.964	0.036	3.28757	9.26528e-05	0.000720671	0	0.25	-0.586462	-0.369698	4.81008	-14.9992	12.1964	0.201635	0.427302	0.128065	0.172183	1.51875	7.90948	TRUE	Endo_Lym
FOXS1	0.964	0.036	3.28757	1.30222e-05	8.39424e-06	0	0.25	2.49286	2.42084	4.41147	-11.0044	14.3228	0.0681199	0.0128123	0.0517711	0.00992318	0.204566	0.0942706	TRUE	Endo_Lym
ADAMTS19	0.964	0.036	3.28757	0.000107604	8.75873e-05	0	0.25	4.33377	3.60873	6.2481	-14.1741	26.3966	0.373297	0.124484	0.13624	0.0594652	1.1702	0.877309	TRUE	Endo_Lym
FABP5	0.964	0.036	3.28757	0.000137396	0.000141247	0	0.25	1.87482	1.90815	3.44293	-8.18503	20.4353	0.168937	0.066544	0.13079	0.0350002	1.27089	1.54176	TRUE	Endo_Lym
PLD5	0.964	0.036	3.28757	0.000266561	0.000116425	0	0.25	4.20673	3.93687	4.25282	-10.4334	15.8312	0.572207	0.185151	0.220708	0.0883743	2.32565	1.17547	TRUE	Endo_Lym
RIMBP2	0.964	0.036	3.28757	0.000216	0.000403796	0	0.25	1.85804	1.25437	5.32963	-11.8551	16.4645	0.547684	0.361181	0.190736	0.147094	1.61278	3.95637	TRUE	Endo_Lym
CCK	0.964	0.036	3.28757	1.23994e-05	4.17369e-06	0	0.25	3.71563	3.8786	4.23511	-10.1561	18.8646	0.0544959	0.00898014	0.0463215	0.00716444	0.14444	0.0420652	TRUE	Endo_Lym
ADCY8	0.964	0.036	3.28757	0.000135256	8.95801e-05	0	0.25	5.37441	3.37855	9.45211	-22.9622	41.9004	0.234332	0.162834	0.144414	0.0797669	0.808685	0.902749	TRUE	Endo_Lym
ANKRD2	0.9638	0.0362	3.28182	3.71582e-05	7.99967e-05	0	0.25	1.17232	1.35831	4.23811	-11.624	12.6133	0.100817	0.117207	0.0844687	0.0693144	0.46054	0.818649	TRUE	Endo_Lym
TUNAR	0.9638	0.0362	3.28182	2.39088e-05	2.12638e-05	0	0.25	3.50685	3.28648	6.18593	-12.661	26.3827	0.0544959	0.0477582	0.0435967	0.0292255	0.164532	0.208791	TRUE	Endo_Lym
ADAMTS7	0.9638	0.0362	3.28182	0.000182311	4.00977e-05	0	0.25	4.81804	4.90104	3.77379	-8.34053	15.0568	0.553134	0.0694548	0.242507	0.0433385	2.63678	0.391686	TRUE	Endo_Lym
SCARA3	0.9638	0.0362	3.28182	0.000116879	3.85978e-05	0	0.25	3.90102	4.01675	3.71361	-8.11304	13.1883	0.307902	0.0625873	0.158038	0.0384686	1.4409	0.393461	TRUE	Endo_Lym
ADRB2	0.9638	0.0362	3.28182	0.000100828	0.000224414	0	0.25	1.52991	1.5262	4.2265	-9.76109	12.0545	0.3297	0.112804	0.201635	0.0786019	1.88485	2.29633	TRUE	Endo_Lym
GPR139	0.9638	0.0362	3.28182	2.42593e-05	1.02807e-05	0	0.25	3.68049	3.93258	4.63173	-10.1984	14.9971	0.0871935	0.0186961	0.0599455	0.0133945	0.288938	0.0918531	TRUE	Endo_Lym
IER5	0.9638	0.0362	3.28182	0.000172382	0.00032361	0	0.25	1.11476	0.689641	5.41989	-12.3049	19.1307	0.414169	0.227854	0.201635	0.106686	1.72936	3.40275	TRUE	Endo_Lym
CLDN14	0.9638	0.0362	3.28182	0.00010806	0.000214254	0	0.25	2.29633	1.77771	4.75605	-10.4326	17.8045	0.215259	0.258344	0.117166	0.11027	0.932738	2.12952	TRUE	Endo_Lym
EGF	0.9638	0.0362	3.28182	0.000325843	0.00264835	0	0.25	1.12885	0.351769	6.43095	-18.2607	20.2784	0.286104	1.40244	0.168937	0.224156	3.07949	25.3254	TRUE	Endo_Lym
ONECUT3	0.9638	0.0362	3.28182	3.555e-05	1.57563e-05	0	0.25	2.59426	2.89688	4.08918	-10.0449	11.9842	0.0790191	0.0304865	0.0544959	0.0193821	0.320411	0.146495	TRUE	Endo_Lym
TMEM132C	0.9638	0.0362	3.28182	0.000250129	0.000145874	0	0.25	3.98696	3.76809	5.16674	-13.2192	17.5479	0.694823	0.229728	0.20436	0.0945836	1.69104	1.43178	TRUE	Endo_Lym
44995	0.9636	0.0364	3.27611	0.000218342	0.000131191	0	0.25	1.87056	1.96546	3.6787	-8.64461	13.4224	0.653951	0.236622	0.209809	0.0909822	1.98198	1.31472	TRUE	Endo_Lym
TSKS	0.9636	0.0364	3.27611	5.58569e-05	1.77076e-05	0	0.25	3.16514	3.30778	3.15286	-6.47179	15.0143	0.190736	0.0315332	0.0953678	0.0204496	0.697847	0.175791	TRUE	Endo_Lym
AFM	0.9636	0.0364	3.27611	5.70241e-05	0.000572612	0	0.25	-0.866395	-0.707484	5.49206	-16.3855	17.8123	0.0599455	0.247303	0.0435967	0.108709	0.732831	6.04561	TRUE	Endo_Lym
CRIP1	0.9636	0.0364	3.27611	9.34187e-05	0.00173963	0	0.25	-0.732346	-0.699059	5.56902	-15.0788	19.0667	0.149864	0.388824	0.0980926	0.143907	1.19452	17.0416	TRUE	Endo_Lym
ACSM2A	0.9636	0.0364	3.27611	0.000252567	0.00381332	0	0.25	-0.271681	0.133352	5.06041	-13.703	16.9708	0.207085	1.53438	0.147139	0.237393	4.47551	37.4508	TRUE	Endo_Lym
TTYH2	0.9636	0.0364	3.27611	0.000143171	5.37199e-05	0	0.25	2.44883	2.51037	2.64662	-4.47446	12.7438	0.365123	0.0884714	0.158038	0.0542848	1.43973	0.541861	TRUE	Endo_Lym
GBP5	0.9636	0.0364	3.27611	7.38948e-05	9.40599e-05	0	0.25	1.79047	1.84501	4.28021	-8.48659	16.4484	0.152589	0.0478955	0.103542	0.0354171	0.54833	1.22821	TRUE	Endo_Lym
NSG2	0.9636	0.0364	3.27611	0.000132506	7.76456e-05	0	0.25	3.99762	3.72303	5.94784	-15.3712	24.7737	0.457766	0.142998	0.179837	0.0730637	1.6087	0.734059	TRUE	Endo_Lym
ARSF	0.9636	0.0364	3.27611	3.33048e-05	0.000105545	0	0.25	1.65109	0.829881	5.94286	-14.0981	25.0887	0.0326975	0.0839591	0.0190736	0.0587141	0.0847827	1.09053	TRUE	Endo_Lym
MOV10L1	0.9636	0.0364	3.27611	0.000153914	5.47754e-05	0	0.25	4.0643	4.44942	3.43621	-7.52142	13.9025	0.425068	0.104765	0.207084	0.0579631	2.99686	0.531736	TRUE	Endo_Lym
SVEP1	0.9636	0.0364	3.27611	0.00017764	0.000132944	0	0.25	3.94175	3.68461	4.40611	-9.7346	16.4465	0.277929	0.155113	0.144414	0.0795688	1.27841	1.52624	TRUE	Endo_Lym
CACNA1E	0.9634	0.0366	3.27042	0.000494332	0.000489899	0	0.25	4.12778	3.00856	6.74728	-14.875	27.6746	1.35695	0.532143	0.305177	0.164214	5.44828	4.54745	TRUE	Endo_Lym
VWC2	0.9634	0.0366	3.27042	7.6928e-05	5.70439e-05	0	0.25	3.20504	2.71238	5.71765	-14.8118	24.0758	0.166213	0.098039	0.0762943	0.0582174	0.477842	0.557888	TRUE	Endo_Lym
SFRP4	0.9634	0.0366	3.27042	6.30576e-05	9.33281e-05	0	0.25	0.938756	0.700308	4.84903	-12.8461	15.5054	0.149864	0.151895	0.103542	0.0854381	0.534101	0.955314	TRUE	Endo_Lym
GPD1	0.9634	0.0366	3.27042	4.58697e-05	0.000240669	0	0.25	-0.921477	-1.01508	3.94509	-12.5088	9.25926	0.141689	0.240825	0.0681199	0.12927	0.462524	2.42915	TRUE	Endo_Lym
TH	0.9634	0.0366	3.27042	2.29219e-05	1.07974e-05	0	0.25	4.13411	3.79825	6.35574	-13.0317	23.6351	0.0871935	0.0280418	0.0490463	0.0172473	0.284568	0.103294	TRUE	Endo_Lym
GPA33	0.9634	0.0366	3.27042	9.96729e-05	6.95063e-05	0	0.25	2.6862	2.84391	4.06509	-8.0508	13.9199	0.245232	0.140636	0.13624	0.0695451	0.655524	0.669972	TRUE	Endo_Lym
PCK1	0.9634	0.0366	3.27042	9.38582e-05	0.001114	0	0.25	-2.09281	-2.30891	4.37071	-14.156	15.4297	0.0544959	0.625926	0.0408719	0.213963	1.09342	11.8166	TRUE	Endo_Lym
MRVI1	0.9634	0.0366	3.27042	0.000496829	0.000132759	0	0.25	3.49983	3.18524	4.0705	-8.32163	15.8166	1.3515	0.176611	0.310627	0.0848024	4.06081	1.37812	TRUE	Endo_Lym
CHSY3	0.9634	0.0366	3.27042	0.00112229	0.000147931	0	0.25	5.78232	4.38492	5.03635	-11.3893	22.1399	1.31607	0.170431	0.395095	0.0904293	18.5218	1.39236	TRUE	Endo_Lym
SLC16A12	0.9634	0.0366	3.27042	0.000407577	0.00194684	0	0.25	0.289997	-0.939077	5.03369	-13.7246	16.0557	0.326976	1.31561	0.171662	0.343068	3.49287	19.3792	TRUE	Endo_Lym
SLC34A1	0.9634	0.0366	3.27042	8.50682e-05	0.000444554	0	0.25	-0.325236	-0.465496	5.16801	-13.9193	14.8009	0.182561	0.30491	0.0980926	0.147038	1.11167	4.69048	TRUE	Endo_Lym
RUNX3	0.9634	0.0366	3.27042	0.000131563	0.00034195	0	0.25	1.538	1.69083	4.71338	-10.1799	15.6823	0.226158	0.174534	0.108992	0.0931732	0.662964	3.69012	TRUE	Endo_Lym
GSG1L	0.9634	0.0366	3.27042	0.000208683	7.53565e-05	0	0.25	4.30823	3.95694	5.17609	-13.1075	18.0337	0.80109	0.14363	0.207084	0.0677414	2.32742	0.762107	TRUE	Endo_Lym
SLC22A7	0.9634	0.0366	3.27042	2.64949e-05	0.000272205	0	0.25	-0.612	-0.525728	4.93128	-15.5496	14.0192	0.0790191	0.151381	0.0354223	0.0877267	0.250282	2.61865	TRUE	Endo_Lym
CD79A	0.9632	0.0368	3.26476	4.49894e-05	0.000234699	0	0.25	1.54669	1.59611	4.75955	-16.3725	17.2406	0.133515	0.0375309	0.0463215	0.0220049	0.475027	1.95831	TRUE	Endo_Lym
TRPC4	0.9632	0.0368	3.26476	0.00014444	7.63476e-05	0	0.25	4.16957	3.73899	4.56206	-11.3767	17.5716	0.351499	0.112452	0.141689	0.0607662	1.42578	0.764161	TRUE	Endo_Lym
KLHL13	0.9632	0.0368	3.26476	0.000256713	0.00127589	0	0.25	0.238627	-0.827953	4.15141	-12.8444	13.8785	0.228883	0.627369	0.141689	0.243902	3.36085	11.9755	TRUE	Endo_Lym
SLC22A10	0.9632	0.0368	3.26476	0.000130452	9.77628e-05	0	0.25	4.8402	3.3161	7.48654	-18.7771	33.2238	0.395095	0.128647	0.163488	0.0699294	1.42563	1.02687	TRUE	Endo_Lym
EMP1	0.9632	0.0368	3.26476	0.0011687	0.000476387	0	0.25	3.68074	3.47717	3.49795	-6.86498	14.996	1.02725	0.223778	0.416894	0.11092	19.8953	3.96933	TRUE	Endo_Lym
SLC2A3	0.9632	0.0368	3.26476	0.00108039	0.000711133	0	0.25	3.22688	3.39609	3.87855	-7.89244	17.1796	0.517711	0.20623	0.234332	0.101928	4.06697	6.38183	TRUE	Endo_Lym
SCN10A	0.9632	0.0368	3.26476	7.32259e-05	2.63644e-05	0	0.25	4.99017	4.45124	6.59178	-16.601	29.3988	0.177112	0.0506412	0.122616	0.0325342	0.496003	0.250269	TRUE	Endo_Lym
TEAD2	0.9632	0.0368	3.26476	0.000506146	0.000109468	0	0.25	3.91465	3.32327	2.97307	-5.1518	14.3307	0.833787	0.131762	0.376022	0.0745747	6.22402	1.22356	TRUE	Endo_Lym
NETO1	0.9632	0.0368	3.26476	0.000112975	3.02023e-05	0	0.25	6.2174	6.13733	5.17276	-10.1079	24.1644	0.182561	0.0486217	0.108992	0.0319665	0.839128	0.296267	TRUE	Endo_Lym
LRP2	0.9632	0.0368	3.26476	0.000459431	0.00292251	0	0.25	0.174741	-0.347525	5.18904	-13.2631	18.6396	0.430518	1.68441	0.245232	0.314789	5.2718	30.0246	TRUE	Endo_Lym
ATP6V0A4	0.9632	0.0368	3.26476	0.000169962	0.000954666	0	0.25	0.760311	0.0396972	4.98743	-14.1112	14.8678	0.247956	0.608136	0.155313	0.219067	1.34056	10.3921	TRUE	Endo_Lym
FGF1	0.9632	0.0368	3.26476	0.000284764	0.000168978	0	0.25	2.65915	2.46839	4.13718	-11.2005	14.1548	0.6703	0.215397	0.231608	0.090994	2.19836	1.69005	TRUE	Endo_Lym
CRHBP	0.963	0.037	3.25914	0.000140028	0.000412826	0	0.25	2.76589	3.08903	3.29586	-10.0821	14.8046	0.128065	0.141989	0.0762943	0.0570139	0.560764	4.47904	TRUE	Endo_Lym
AREG	0.963	0.037	3.25914	7.21988e-05	0.00105437	0	0.25	-1.03612	-0.899415	5.46853	-16.1876	17.8589	0.185286	0.294127	0.0435967	0.0816179	0.952932	11.2441	TRUE	Endo_Lym
FTCD	0.963	0.037	3.25914	7.42689e-05	0.00080688	0	0.25	-1.06437	-1.1435	4.64416	-13.0671	11.8439	0.166213	0.390695	0.100817	0.182293	1.42729	8.0146	TRUE	Endo_Lym
NIBAN3	0.963	0.037	3.25914	0.000152085	7.32911e-05	0	0.25	3.07557	3.18789	3.02697	-8.41844	16.153	0.337875	0.0509729	0.155313	0.0325342	1.10097	0.697202	TRUE	Endo_Lym
KLHL4	0.963	0.037	3.25914	0.000951191	8.43578e-05	0	0.25	4.88841	4.66005	3.52256	-7.95254	18.9964	0.904631	0.0650767	0.340599	0.045911	17.5183	0.793152	TRUE	Endo_Lym
VCAM1	0.963	0.037	3.25914	0.000692733	0.00031617	0	0.25	3.09039	3.04362	3.08462	-6.49589	14.8047	0.280654	0.156382	0.147139	0.0815469	2.40299	3.1319	TRUE	Endo_Lym
RASGEF1C	0.963	0.037	3.25914	0.000120956	5.02554e-05	0	0.25	4.40031	4.13944	4.98357	-11.9199	17.8987	0.430518	0.0988152	0.163488	0.0532587	1.60311	0.491839	TRUE	Endo_Lym
KCNJ1	0.963	0.037	3.25914	0.000143706	0.000485395	0	0.25	0.524996	0.330447	4.57741	-12.0155	14.8804	0.3406	0.373199	0.166213	0.168662	1.6131	5.03336	TRUE	Endo_Lym
SLC28A3	0.963	0.037	3.25914	6.16288e-05	2.50856e-05	0	0.25	3.79937	3.58622	4.84933	-11.2209	19.0392	0.193461	0.0541543	0.0899183	0.0334006	0.590505	0.248803	TRUE	Endo_Lym
ZBBX	0.9628	0.0372	3.25354	7.75233e-05	6.12177e-05	0	0.25	4.25665	3.3198	6.74562	-14.2232	29.2607	0.190736	0.103554	0.0899183	0.0641133	0.470854	0.618401	TRUE	Endo_Lym
ADORA1	0.9628	0.0372	3.25354	8.51246e-05	6.44831e-05	0	0.25	2.86401	2.66542	4.71011	-10.8024	18.9896	0.174387	0.122844	0.114441	0.0649767	0.511916	0.644994	TRUE	Endo_Lym
LDLRAD3	0.9628	0.0372	3.25354	0.00185093	0.000313364	0	0.25	5.14732	4.45388	4.05887	-9.74538	17.6065	1.64033	0.422461	0.343324	0.158392	6.5849	3.2997	TRUE	Endo_Lym
SERPINB2	0.9628	0.0372	3.25354	2.30697e-05	9.27637e-06	0	0.25	0.883377	0.460939	5.64683	-12.871	14.7865	0.0299728	0.0162097	0.027248	0.0117949	0.143735	0.103021	TRUE	Endo_Lym
TTC6	0.9628	0.0372	3.25354	0.000200795	0.000102945	0	0.25	5.11803	4.34826	6.54757	-16.219	26.7231	0.656676	0.19781	0.215259	0.0883181	1.93923	0.972563	TRUE	Endo_Lym
GZMB	0.9628	0.0372	3.25354	3.64404e-05	0.00132233	0	0.25	0.482615	0.355033	6.33911	-17.3367	22.769	0.0299727	0.212936	0.0108992	0.0717361	0.0766895	15.9103	TRUE	Endo_Lym
SLC16A9	0.9628	0.0372	3.25354	0.000187182	0.00140671	0	0.25	-0.943118	-0.93472	4.28543	-13.5265	12.4242	0.125341	0.841962	0.100817	0.248828	2.02681	13.912	TRUE	Endo_Lym
CRISPLD2	0.9628	0.0372	3.25354	0.000318899	0.000232461	0	0.25	3.4623	3.47601	3.85805	-10.4148	15.0364	0.629428	0.252242	0.207084	0.0973986	1.96925	2.542	TRUE	Endo_Lym
CALHM6	0.9628	0.0372	3.25354	3.53674e-05	0.000188012	0	0.25	0.67861	0.771021	4.94053	-14.0574	16.9913	0.103542	0.0630423	0.0844687	0.0387554	0.436564	1.72934	TRUE	Endo_Lym
GLP2R	0.9628	0.0372	3.25354	4.91406e-05	1.95158e-05	0	0.25	4.51462	3.98276	6.06278	-15.7055	23.6249	0.177112	0.0391863	0.0762943	0.0244827	0.48274	0.184372	TRUE	Endo_Lym
INPP5D	0.9626	0.0374	3.24797	0.00134787	0.000401521	0	0.25	3.82189	3.30613	3.00266	-4.26748	14.6799	1.65395	0.234177	0.449591	0.121248	10.4225	4.26999	TRUE	Endo_Lym
RASAL1	0.9626	0.0374	3.24797	5.38158e-05	0.00020216	0	0.25	0.449725	-0.00691843	3.94263	-10.0954	10.878	0.168937	0.175014	0.0762943	0.0934275	0.610612	1.86628	TRUE	Endo_Lym
HLA-DPA1	0.9626	0.0374	3.24797	0.000299811	0.00163701	0	0.25	1.46953	1.04688	5.29881	-11.9706	19.4583	0.517711	0.675679	0.220708	0.158576	2.32904	16.0923	TRUE	Endo_Lym
UGT2A3	0.9626	0.0374	3.24797	4.97652e-05	0.000242267	0	0.25	-0.0201905	-0.389657	3.9141	-9.95584	11.3663	0.0408719	0.142664	0.0299728	0.0962365	1.46122	2.46806	TRUE	Endo_Lym
SNAP91	0.9626	0.0374	3.24797	6.73334e-05	4.41952e-05	0	0.25	3.47821	3.25456	5.02404	-12.0076	17.8404	0.234332	0.0690054	0.133515	0.0446129	0.875247	0.405	TRUE	Endo_Lym
ZNF469	0.9626	0.0374	3.24797	7.81484e-05	3.18527e-05	0	0.25	3.0697	2.79713	4.4604	-8.48286	16.4583	0.209809	0.0742987	0.103542	0.0406182	0.52987	0.332665	TRUE	Endo_Lym
CST5	0.9624	0.0376	3.24243	5.65569e-06	7.10087e-06	0	0.25	0.680839	-0.088644	5.8684	-14.3424	17.7508	0.0245232	0.0127148	0.00817439	0.0103785	0.0603006	0.0665164	TRUE	Endo_Lym
FSTL4	0.9624	0.0376	3.24243	0.000376267	0.000530715	0	0.25	1.36117	0.545062	5.58077	-13.1935	19.756	1.28338	0.569725	0.288828	0.18051	4.30089	4.75798	TRUE	Endo_Lym
KCP	0.9624	0.0376	3.24243	0.000176448	0.000398737	0	0.25	0.396129	-0.335991	3.89962	-10.1312	10.5821	0.482289	0.396786	0.168937	0.179492	1.51847	3.98217	TRUE	Endo_Lym
NRXN2	0.9624	0.0376	3.24243	0.000226293	0.000137576	0	0.25	1.51521	1.8367	4.23273	-9.76173	12.9232	0.814714	0.259883	0.212534	0.104758	2.17069	1.3975	TRUE	Endo_Lym
CSF2	0.9624	0.0376	3.24243	5.66122e-06	4.1206e-06	0	0.25	1.69962	1.74071	5.34785	-10.1167	14.0974	0.0245232	0.00499715	0.0163488	0.00380546	0.0479947	0.0429616	TRUE	Endo_Lym
CYP4A11	0.9624	0.0376	3.24243	4.08439e-05	0.000424762	0	0.25	-1.11588	-0.887835	4.8032	-14.8064	13.5536	0.0490463	0.251408	0.0381471	0.129315	0.363195	4.31816	TRUE	Endo_Lym
PENK	0.9624	0.0376	3.24243	9.59916e-06	4.15315e-06	0	0.25	4.19354	3.82696	5.73163	-10.167	28.3133	0.0463215	0.00768205	0.0299728	0.00630991	0.113152	0.0375632	TRUE	Endo_Lym
HBG2	0.9624	0.0376	3.24243	8.89347e-05	0.000352491	0	0.25	0.980155	0.0430698	6.74061	-21.5984	22.4271	0.310627	0.787406	0.128065	0.0651364	0.802329	1.15325	TRUE	Endo_Lym
SLC28A1	0.9624	0.0376	3.24243	0.000210944	0.000704221	0	0.25	0.9056	0.400989	5.32053	-13.6446	19.4221	0.583106	0.505185	0.234332	0.204244	2.97106	7.09051	TRUE	Endo_Lym
TMEM204	0.9624	0.0376	3.24243	0.000504966	0.000188937	0	0.25	3.6258	3.68759	3.03714	-6.6832	14.6413	1.11717	0.124335	0.337875	0.0672298	5.65424	2.01052	TRUE	Endo_Lym
ACMSD	0.9624	0.0376	3.24243	0.000102066	0.000632589	0	0.25	-0.725215	-1.28014	3.57115	-11.5006	10.8172	0.111717	0.387776	0.0790191	0.192216	1.31681	5.95485	TRUE	Endo_Lym
NLRP1	0.9624	0.0376	3.24243	0.000947529	0.000256505	0	0.25	4.05004	3.27803	3.32744	-3.7079	14.458	0.760218	0.161427	0.33515	0.096819	5.55344	2.6516	TRUE	Endo_Lym
IKZF3	0.9624	0.0376	3.24243	0.000144431	0.000244239	0	0.25	1.63091	1.83918	3.57576	-8.18892	12.0466	0.258856	0.132843	0.158038	0.0794032	1.13693	2.79336	TRUE	Endo_Lym
XIRP2	0.9624	0.0376	3.24243	0.000210994	7.08263e-05	0	0.25	3.93823	3.65611	5.92743	-13.1558	21.3544	0.645776	0.13575	0.226158	0.0698112	2.07509	0.694351	TRUE	Endo_Lym
LRRC8E	0.9622	0.0378	3.23691	2.13597e-05	2.4334e-05	0	0.25	1.08136	0.804156	3.7029	-9.30321	12.2419	0.103542	0.0446269	0.0544959	0.0282349	0.203787	0.240897	TRUE	Endo_Lym
TYROBP	0.9622	0.0378	3.23691	2.92634e-05	0.00147482	0	0.25	-0.972859	-0.708205	6.12216	-17.7253	19.9417	0.0544959	0.386365	0.0354223	0.0888326	0.165477	13.8792	TRUE	Endo_Lym
SLC27A6	0.9622	0.0378	3.23691	0.000211902	9.46537e-05	0	0.25	4.30772	4.29696	5.4868	-13.0535	19.1333	0.891008	0.189766	0.237057	0.0837705	2.6417	0.928898	TRUE	Endo_Lym
SLCO6A1	0.9622	0.0378	3.23691	5.43419e-05	3.32338e-05	0	0.25	4.38791	2.74823	7.34888	-18.0505	31.5947	0.179837	0.0525252	0.103542	0.0365821	0.518567	0.315129	TRUE	Endo_Lym
LCK	0.9622	0.0378	3.23691	0.000145746	0.000368725	0	0.25	1.54244	1.80698	4.2299	-9.95829	11.9733	0.446867	0.100244	0.20436	0.0678094	1.61796	3.6143	TRUE	Endo_Lym
PROX1	0.9622	0.0378	3.23691	0.000716048	0.00016608	0	0.25	4.60123	4.59373	4.41291	-7.61277	17.9662	0.983651	0.166128	0.340599	0.0866652	13.3439	1.69435	TRUE	Endo_Lym
LINC00514	0.9622	0.0378	3.23691	3.13099e-05	1.45012e-05	0	0.25	2.73836	2.6734	4.18379	-9.01814	13.5461	0.0762943	0.0331542	0.0517711	0.0167535	0.18194	0.140324	TRUE	Endo_Lym
FOXN4	0.9622	0.0378	3.23691	3.77736e-05	2.44883e-05	0	0.25	4.13066	3.82158	6.10919	-15.2768	26.91	0.155313	0.0495387	0.0681199	0.0319694	0.35555	0.233836	TRUE	Endo_Lym
ACSM2B	0.962	0.038	3.23143	0.000187041	0.00338171	0	0.25	-0.494934	-0.106274	5.03346	-14.8804	16.0482	0.160763	1.34869	0.125341	0.219123	2.84883	32.1148	TRUE	Endo_Lym
FMN2	0.962	0.038	3.23143	0.000261092	0.00016803	0	0.25	4.58107	4.34101	4.97847	-12.0742	20.0265	0.673024	0.233794	0.19346	0.0911714	1.85376	1.59151	TRUE	Endo_Lym
SSPO	0.962	0.038	3.23143	0.000203307	6.43413e-05	0	0.25	4.05626	3.33523	4.46985	-10.0798	18.0651	0.572207	0.109705	0.226158	0.0605089	2.56268	0.649092	TRUE	Endo_Lym
FER1L6	0.962	0.038	3.23143	0.000182476	0.000183169	0	0.25	3.03265	2.01356	6.87985	-18.2842	29.9992	0.482289	0.291626	0.188011	0.122298	1.39475	1.85746	TRUE	Endo_Lym
MATK	0.962	0.038	3.23143	4.66781e-05	0.000132918	0	0.25	0.801874	1.07386	3.83962	-10.7468	11.9854	0.160763	0.041129	0.100817	0.0314047	0.621794	1.43245	TRUE	Endo_Lym
TGM6	0.962	0.038	3.23143	3.90346e-05	1.37446e-05	0	0.25	4.19875	3.6812	5.10679	-12.7065	19.2726	0.141689	0.0232284	0.0735695	0.0161917	0.432891	0.135266	TRUE	Endo_Lym
ADAMTS18	0.962	0.038	3.23143	0.000315904	6.74237e-05	0	0.25	5.84197	4.59456	5.484	-13.1258	25.1526	0.583106	0.103578	0.226158	0.0589329	2.45835	0.692286	TRUE	Endo_Lym
VTCN1	0.962	0.038	3.23143	5.97594e-05	0.000116484	0	0.25	1.63161	1.0655	4.14383	-10.7756	13.2634	0.144414	0.145579	0.0817439	0.0797698	0.617994	1.23754	TRUE	Endo_Lym
SLC17A1	0.962	0.038	3.23143	0.000199084	0.00153927	0	0.25	0.0709789	-0.42755	5.503	-14.8214	20.4514	0.160763	0.734392	0.106267	0.20917	3.97371	15.0785	TRUE	Endo_Lym
DMBX1	0.962	0.038	3.23143	6.57e-06	3.26693e-06	0	0.25	3.3789	3.34293	4.96161	-11.7928	22.1549	0.0217984	0.00680086	0.0190736	0.00498229	0.0723927	0.0298325	TRUE	Endo_Lym
OPRD1	0.962	0.038	3.23143	5.43434e-05	2.2958e-05	0	0.25	3.30734	3.48272	3.84047	-10.0879	12.979	0.0844687	0.0424713	0.0599455	0.0265939	0.442318	0.218922	TRUE	Endo_Lym
CUBN	0.962	0.038	3.23143	0.000997069	0.00504654	0	0.25	0.225914	0.101908	4.81136	-14.1149	16.517	1.86103	2.81979	0.457766	0.354668	13.2559	49.8043	TRUE	Endo_Lym
ST18	0.962	0.038	3.23143	0.000155271	0.000230057	0	0.25	2.27873	1.73236	5.60151	-13.6595	22.8093	0.482289	0.26922	0.19346	0.116668	2.3532	2.12215	TRUE	Endo_Lym
RANBP3L	0.9618	0.0382	3.22597	0.000450451	0.000538363	0	0.25	2.99227	2.60902	4.80256	-11.4178	15.4463	0.386921	0.333375	0.177112	0.149708	2.20119	5.155	TRUE	Endo_Lym
SMOC1	0.9618	0.0382	3.22597	0.000406063	7.84698e-05	0	0.25	6.46502	6.14102	5.40557	-12.8189	24.4154	0.814713	0.138278	0.310627	0.0683919	7.34784	0.787859	TRUE	Endo_Lym
ADAMTS14	0.9618	0.0382	3.22597	0.000104865	6.86293e-05	0	0.25	4.02346	3.77979	5.77102	-13.6435	23.8531	0.340599	0.145566	0.125341	0.0706007	0.837067	0.669533	TRUE	Endo_Lym
HMCN2	0.9618	0.0382	3.22597	0.000307617	0.000170626	0	0.25	3.32962	3.45298	4.2656	-8.70813	15.5392	0.692098	0.31835	0.234332	0.106275	2.83651	1.71573	TRUE	Endo_Lym
XDH	0.9618	0.0382	3.22597	4.39128e-05	3.50004e-05	0	0.25	1.63894	1.06974	5.61113	-12.3482	19.9131	0.138965	0.0573566	0.0681199	0.0371794	0.319591	0.36142	TRUE	Endo_Lym
PLPPR1	0.9618	0.0382	3.22597	0.000195573	0.000815317	0	0.25	0.236344	-0.755945	5.46655	-15.7102	16.5354	0.460491	0.594317	0.215259	0.237012	2.77101	8.30957	TRUE	Endo_Lym
GABRA5	0.9618	0.0382	3.22597	4.56053e-05	3.17263e-05	0	0.25	3.46379	2.92689	6.73903	-16.2202	29.9337	0.0844687	0.0604763	0.0517711	0.0400268	0.170839	0.296216	TRUE	Endo_Lym
ALDH3B2	0.9618	0.0382	3.22597	2.43394e-05	2.39714e-05	0	0.25	2.22453	2.50158	4.67951	-12.8962	15.534	0.0463215	0.0492047	0.0354223	0.0301066	0.193747	0.221682	TRUE	Endo_Lym
EYA2	0.9618	0.0382	3.22597	0.00024985	0.000531512	0	0.25	2.27963	0.347952	6.77585	-16.9823	27.8295	0.588556	0.483124	0.209809	0.191009	2.12307	5.32483	TRUE	Endo_Lym
CHST9	0.9618	0.0382	3.22597	0.000162792	0.000243084	0	0.25	2.35052	0.932631	5.60004	-13.993	18.478	0.384196	0.298132	0.171662	0.133842	1.24511	2.41198	TRUE	Endo_Lym
KCNC2	0.9618	0.0382	3.22597	5.48876e-05	2.73309e-05	0	0.25	3.75253	3.79155	5.26383	-12.5911	19.5857	0.160763	0.0562445	0.0926431	0.036387	0.407316	0.277115	TRUE	Endo_Lym
PTPRQ	0.9618	0.0382	3.22597	0.000123675	0.000251387	0	0.25	3.3533	3.34192	5.67821	-12.5527	22.0989	0.294278	0.267987	0.158038	0.0803494	1.58136	2.69626	TRUE	Endo_Lym
GZMK	0.9618	0.0382	3.22597	8.11802e-05	0.000428459	0	0.25	0.59789	0.772266	5.42369	-16.459	19.722	0.027248	0.0612546	0.0217984	0.0277766	0.304016	4.0118	TRUE	Endo_Lym
C5orf67	0.9616	0.0384	3.22054	0.000307293	0.000222387	0	0.25	4.58061	3.29984	6.826	-15.2826	28.0557	0.915531	0.236047	0.316076	0.109179	3.87057	2.01495	TRUE	Endo_Lym
OTOGL	0.9616	0.0384	3.22054	0.000222284	0.000166412	0	0.25	2.49303	2.35035	4.58334	-11.0343	15.8239	0.599455	0.212923	0.228883	0.10802	1.81715	1.66524	TRUE	Endo_Lym
HSPA6	0.9616	0.0384	3.22054	0.000157139	0.00152972	0	0.25	-0.414266	-0.559984	6.46132	-18.3636	20.3581	0.3297	0.460648	0.0708447	0.0856303	1.51377	14.0151	TRUE	Endo_Lym
CLCNKA	0.9616	0.0384	3.22054	0.000161488	0.000497657	0	0.25	1.10543	0.82142	5.13692	-16.372	13.9169	0.163488	0.333522	0.13624	0.161228	1.41493	5.26048	TRUE	Endo_Lym
ATP13A5	0.9616	0.0384	3.22054	9.92032e-05	3.00322e-05	0	0.25	2.92408	2.40652	6.00915	-12.9542	23.256	0.286104	0.0639125	0.133515	0.0400949	0.757907	0.306643	TRUE	Endo_Lym
MACC1	0.9616	0.0384	3.22054	0.00019955	0.00099644	0	0.25	-0.134765	-1.16211	3.90255	-11.4	13.1866	0.158038	0.538766	0.0871935	0.232367	1.40881	9.64833	TRUE	Endo_Lym
BSPH1	0.9614	0.0386	3.21514	1.19464e-05	5.74226e-06	0	0.25	3.378	2.99989	5.19122	-12.1809	21.4761	0.0299728	0.00975779	0.027248	0.00737142	0.138246	0.0592966	TRUE	Endo_Lym
BTBD16	0.9614	0.0386	3.21514	0.000128088	4.97216e-05	0	0.25	3.64104	3.41445	4.39678	-11.8371	16.8302	0.337875	0.10673	0.149864	0.057218	1.06089	0.503996	TRUE	Endo_Lym
SLC9A4	0.9614	0.0386	3.21514	8.16655e-05	0.000143288	0	0.25	2.63959	1.87409	5.59319	-12.7648	22.6734	0.114441	0.128367	0.0626703	0.0744741	0.386815	1.33703	TRUE	Endo_Lym
GCSAML	0.9614	0.0386	3.21514	2.88223e-05	1.3587e-05	0	0.25	2.91786	2.85472	4.45489	-9.18544	17.6455	0.0844687	0.0253007	0.0517711	0.0179717	0.168752	0.126368	TRUE	Endo_Lym
CCL3L1	0.9614	0.0386	3.21514	2.59176e-05	0.000210462	0	0.25	1.34911	1.2564	5.27302	-15.2184	17.7588	0.0245232	0.174341	0.0217984	0.0190924	0.182639	1.91158	TRUE	Endo_Lym
FBN2	0.9614	0.0386	3.21514	0.00019684	9.61441e-05	0	0.25	3.57328	3.20597	4.23227	-10.5308	16.0048	0.580381	0.168701	0.20436	0.0802666	2.52853	0.961765	TRUE	Endo_Lym
GASK1B	0.9614	0.0386	3.21514	0.000281333	7.82618e-05	0	0.25	4.24352	4.55327	3.2825	-4.69732	14.6081	0.46594	0.0804109	0.20436	0.0536461	1.88013	0.834043	TRUE	Endo_Lym
HYDIN	0.9614	0.0386	3.21514	0.000105606	0.000297135	0	0.25	0.714423	-0.688379	4.05647	-9.14185	15.9071	0.217984	0.182413	0.128065	0.124924	0.806482	2.9481	TRUE	Endo_Lym
TMEM215	0.9614	0.0386	3.21514	2.93294e-06	2.09474e-06	0	0.25	2.62293	2.19203	5.80932	-12.8155	24.6304	0.0027248	0.00444124	0.0027248	0.00376998	0.0077497	0.0198618	TRUE	Endo_Lym
PAMR1	0.9614	0.0386	3.21514	6.36903e-05	3.49883e-05	0	0.25	4.26276	3.67491	5.35537	-13.2704	22.2081	0.13079	0.0581078	0.0871935	0.0380783	0.337275	0.36417	TRUE	Endo_Lym
MCEMP1	0.9614	0.0386	3.21514	6.41735e-06	8.84999e-06	0	0.25	0.753496	0.776363	5.18335	-16.0997	13.3458	0.0163488	0.0116266	0.013624	0.00733594	0.129094	0.10317	TRUE	Endo_Lym
FAM135B	0.9614	0.0386	3.21514	0.000209576	0.000252902	0	0.25	4.13757	2.86124	6.83642	-16.0677	30.9852	0.615804	0.293628	0.177112	0.121251	1.82207	2.43007	TRUE	Endo_Lym
NTNG1	0.9614	0.0386	3.21514	0.000171004	0.000188516	0	0.25	3.05711	2.76308	4.93743	-12.0878	18.9492	0.446867	0.247881	0.141689	0.0945186	1.0763	1.94974	TRUE	Endo_Lym
EPHA10	0.9614	0.0386	3.21514	4.79548e-05	2.14178e-05	0	0.25	3.34675	3.10264	4.75688	-10.5714	18.8269	0.226158	0.0407978	0.0653951	0.0260617	0.709386	0.210758	TRUE	Endo_Lym
GPC4	0.9614	0.0386	3.21514	9.32211e-05	0.000285307	0	0.25	0.200127	-0.874887	3.73711	-8.98435	12.801	0.0817439	0.260161	0.0572207	0.140092	0.431489	2.88898	TRUE	Endo_Lym
TINAG	0.9614	0.0386	3.21514	0.000118141	0.00135178	0	0.25	-0.997725	-1.37025	4.48764	-14.5657	13.6984	0.168937	0.600773	0.103542	0.213677	1.81297	12.128	TRUE	Endo_Lym
AVPR2	0.9614	0.0386	3.21514	3.06138e-05	1.35108e-05	0	0.25	2.42339	2.45586	3.38722	-10.1994	12.1122	0.0572207	0.0217501	0.0463215	0.0155501	0.175053	0.148885	TRUE	Endo_Lym
TRH	0.9612	0.0388	3.20976	7.77627e-06	2.83077e-06	0	0.25	2.07532	1.80414	5.10602	-9.62028	14.5431	0.0245232	0.00534902	0.0190736	0.00439388	0.0582949	0.0271238	TRUE	Endo_Lym
ANKDD1A	0.9612	0.0388	3.20976	0.000390497	7.89005e-05	0	0.25	3.25356	2.83679	2.54546	-4.16994	12.8635	0.514986	0.0715438	0.283379	0.0501481	7.96887	0.814213	TRUE	Endo_Lym
HLA-DPB1	0.9612	0.0388	3.20976	0.000407175	0.00168053	0	0.25	1.64996	1.53539	4.13643	-8.77389	15.837	0.441417	0.62937	0.223433	0.166479	2.59925	15.8018	TRUE	Endo_Lym
CD86	0.9612	0.0388	3.20976	5.07978e-05	9.38839e-05	0	0.25	1.46821	1.67652	4.00509	-9.75348	15.3282	0.13079	0.0916135	0.0599455	0.0586786	0.548713	0.910937	TRUE	Endo_Lym
TYMS	0.9612	0.0388	3.20976	2.45327e-05	5.90656e-05	0	0.25	-1.7039	-1.70942	3.85285	-15.1088	11.9699	0.0572207	0.0858127	0.0490463	0.0576319	0.142551	0.618621	TRUE	Endo_Lym
REG1B	0.9612	0.0388	3.20976	1.72374e-06	9.84897e-07	0	0.25	3.37246	3.39174	5.20532	-10.1348	23.5129	0.00817439	0.00185394	0.00817439	0.00160261	0.0293279	0.0100433	TRUE	Endo_Lym
SYT8	0.9612	0.0388	3.20976	2.71004e-05	3.38257e-05	0	0.25	1.34577	1.07513	5.78072	-14.5446	15.6726	0.0899183	0.0753424	0.0544959	0.0429393	0.258246	0.331531	TRUE	Endo_Lym
COL25A1	0.9612	0.0388	3.20976	0.000866357	0.000236913	0	0.25	4.87431	3.73441	4.90416	-13.5152	19.0767	1.56676	0.291595	0.307902	0.113738	5.16589	2.20715	TRUE	Endo_Lym
TAFA5	0.9612	0.0388	3.20976	0.000329824	0.0001309	0	0.25	3.46729	3.35285	4.31738	-12.1512	16.4881	0.861035	0.238575	0.247956	0.0894151	2.84222	1.32701	TRUE	Endo_Lym
SLC17A4	0.9612	0.0388	3.20976	2.20089e-05	5.37778e-05	0	0.25	2.26699	1.69743	5.49506	-12.6581	21.4755	0.0517711	0.0540199	0.0381471	0.0373568	0.164702	0.535425	TRUE	Endo_Lym
KRTAP10-4	0.9612	0.0388	3.20976	4.6288e-05	2.11332e-05	0	0.25	3.84694	3.72759	5.35337	-13.2493	17.8736	0.166213	0.0385682	0.0871935	0.0258606	0.771051	0.192606	TRUE	Endo_Lym
FCGR3A	0.9612	0.0388	3.20976	1.81067e-05	0.000548947	0	0.25	0.0137674	0.349726	5.71821	-16.0174	18.7838	0.0108992	0.131401	0.0108992	0.0561801	0.049169	5.88222	TRUE	Endo_Lym
ESM1	0.9612	0.0388	3.20976	8.94614e-05	7.39254e-05	0	0.25	2.70723	2.90178	3.60555	-10.4348	13.451	0.114441	0.0471888	0.0653951	0.0266737	0.763678	0.848373	TRUE	Endo_Lym
ELAVL3	0.9612	0.0388	3.20976	9.92457e-05	3.02447e-05	0	0.25	3.43204	3.42091	4.22208	-8.88834	14.8091	0.27248	0.0624431	0.13624	0.038167	0.915124	0.307066	TRUE	Endo_Lym
CLDN16	0.9612	0.0388	3.20976	0.000107629	0.000265451	0	0.25	1.34371	0.978403	4.32076	-11.2566	13.8393	0.209809	0.243455	0.108992	0.114409	0.641693	2.69421	TRUE	Endo_Lym
PAH	0.9612	0.0388	3.20976	0.000207841	0.001143	0	0.25	-0.29028	-0.380198	4.34017	-14.8778	12.009	0.174387	0.677115	0.108992	0.235052	1.52399	12.1459	TRUE	Endo_Lym
HCN4	0.9612	0.0388	3.20976	4.43134e-05	3.36936e-05	0	0.25	3.17747	2.92317	6.15698	-15.2414	25.5931	0.0844687	0.0708832	0.0653951	0.0418246	0.273354	0.321095	TRUE	Endo_Lym
FOXB1	0.961	0.039	3.20441	4.09058e-05	1.29232e-05	0	0.25	2.54023	2.31165	4.03939	-7.71805	13.2574	0.179837	0.0252861	0.0790191	0.0180575	0.519042	0.13126	TRUE	Endo_Lym
GML	0.961	0.039	3.20441	5.51798e-05	2.50996e-05	0	0.25	3.17393	3.273	4.05379	-8.41422	13.5995	0.217984	0.0445265	0.0953678	0.029258	0.696801	0.234025	TRUE	Endo_Lym
FMNL1	0.961	0.039	3.20441	9.29133e-05	0.000192855	0	0.25	1.29575	1.16971	3.8717	-7.04977	13.0021	0.133515	0.109599	0.0844687	0.0691755	0.612754	1.9456	TRUE	Endo_Lym
SLC22A3	0.961	0.039	3.20441	6.00777e-05	0.000225741	0	0.25	0.0135047	-0.742353	4.61996	-10.7101	13.2402	0.223433	0.179646	0.0844687	0.104814	1.15622	2.24338	TRUE	Endo_Lym
SLC5A12	0.961	0.039	3.20441	0.000182352	0.00135041	0	0.25	-1.13318	-1.16862	4.96019	-15.338	13.6839	0.108992	0.757981	0.0817439	0.219496	2.65426	13.5824	TRUE	Endo_Lym
CXCL9	0.961	0.039	3.20441	1.13161e-05	7.95057e-06	0	0.25	1.13573	1.1646	4.21122	-12.5005	13.9813	0.0190736	0.00764064	0.0190736	0.00523362	0.0888367	0.078604	TRUE	Endo_Lym
MUC17	0.961	0.039	3.20441	3.69096e-05	1.3446e-05	0	0.25	3.53664	3.68128	4.22032	-9.71867	15.0309	0.0653951	0.0265011	0.0463215	0.0180042	0.177738	0.132347	TRUE	Endo_Lym
INSYN2B	0.961	0.039	3.20441	0.000189268	9.07741e-05	0	0.25	2.86084	3.09393	3.54821	-10.2555	13.3075	0.324251	0.121196	0.179837	0.0694711	1.06323	0.895458	TRUE	Endo_Lym
IGFBP1	0.961	0.039	3.20441	1.06193e-05	1.02911e-05	0	0.25	1.61257	1.35574	4.59252	-10.5319	19.6259	0.0354223	0.0163369	0.027248	0.0132822	0.0914371	0.101234	TRUE	Endo_Lym
XCL2	0.961	0.039	3.20441	1.36035e-05	0.000165682	0	0.25	-0.311822	0.222278	6.45371	-17.8349	19.838	0.013624	0.0356355	0.013624	0.0174572	0.166345	1.94443	TRUE	Endo_Lym
ATP2B3	0.961	0.039	3.20441	5.48777e-05	3.55284e-05	0	0.25	4.17198	3.77558	6.52217	-19.1513	25.2502	0.13079	0.072507	0.0844687	0.0420523	0.419047	0.35073	TRUE	Endo_Lym
WNK2	0.961	0.039	3.20441	0.000134052	0.000119703	0	0.25	1.73632	1.48745	5.06013	-11.8422	18.6021	0.430518	0.209906	0.163488	0.0917244	1.41626	1.19086	TRUE	Endo_Lym
TFF1	0.961	0.039	3.20441	1.3914e-05	3.99825e-06	0	0.25	2.63152	2.23781	4.76484	-11.5216	15.2948	0.0490463	0.00912204	0.0326975	0.00677118	0.14423	0.038089	TRUE	Endo_Lym
CD79B	0.961	0.039	3.20441	8.11081e-05	0.000217464	0	0.25	2.26367	2.33719	4.8082	-11.7073	19.6773	0.163488	0.0438436	0.111717	0.0323243	0.583694	1.80448	TRUE	Endo_Lym
ADAM12	0.961	0.039	3.20441	0.000454847	0.000198863	0	0.25	2.79715	2.74745	3.86043	-8.61583	13.5099	1.46321	0.342454	0.33515	0.116793	5.47387	2.00719	TRUE	Endo_Lym
VWA3B	0.961	0.039	3.20441	0.000153349	8.91368e-05	0	0.25	3.51452	3.558	4.94665	-11.5338	16.4008	0.414169	0.19153	0.182561	0.0823216	1.33702	0.879129	TRUE	Endo_Lym
CDH8	0.961	0.039	3.20441	0.000155509	6.92081e-05	0	0.25	3.97199	3.28506	4.94381	-12.1528	19.9917	0.512262	0.12479	0.160763	0.0648525	1.57653	0.674345	TRUE	Endo_Lym
BST2	0.961	0.039	3.20441	0.00015329	0.000628417	0	0.25	1.06064	1.25139	4.0476	-9.37686	15.2635	0.302452	0.22023	0.177112	0.109891	1.28835	7.17051	TRUE	Endo_Lym
MMP8	0.961	0.039	3.20441	6.83827e-06	3.5157e-06	0	0.25	4.08772	3.54926	6.91797	-14.5232	30.1687	0.0190736	0.00661459	0.0163488	0.00534598	0.0343242	0.0315887	TRUE	Endo_Lym
ARHGAP20	0.961	0.039	3.20441	8.13497e-05	3.84407e-05	0	0.25	2.99293	3.14983	3.25213	-6.97964	12.2743	0.177112	0.062629	0.108992	0.0411682	0.81966	0.383114	TRUE	Endo_Lym
GPRC6A	0.961	0.039	3.20441	1.16395e-05	9.70298e-06	0	0.25	1.75197	1.86738	4.73536	-12.2127	17.2648	0.0217984	0.0166857	0.0163488	0.0133886	0.0454472	0.0976859	TRUE	Endo_Lym
MRGPRF	0.961	0.039	3.20441	2.31913e-05	4.84213e-05	0	0.25	1.82267	1.09688	5.89987	-15.142	24.8511	0.106267	0.0904393	0.0463215	0.0538708	0.203551	0.514475	TRUE	Endo_Lym
IL4R	0.961	0.039	3.20441	0.00111903	0.000413193	0	0.25	2.94047	2.74033	2.54663	-3.58991	12.2162	1.0218	0.220609	0.316076	0.125063	6.98543	3.992	TRUE	Endo_Lym
ROS1	0.961	0.039	3.20441	6.03702e-05	4.01746e-05	0	0.25	4.07078	3.91728	5.73281	-11.5566	23.9134	0.177112	0.0690495	0.0790191	0.0437968	0.466211	0.400452	TRUE	Endo_Lym
TBX3	0.961	0.039	3.20441	0.000112997	0.000109053	0	0.25	2.42811	2.57343	3.46898	-7.56843	12.3179	0.234332	0.103366	0.122616	0.0591872	1.037	1.17014	TRUE	Endo_Lym
CUX2	0.961	0.039	3.20441	0.000278013	0.000113562	0	0.25	4.36269	3.72346	5.277	-12.3672	19.0748	0.773842	0.200563	0.207084	0.0856362	2.27012	1.13919	TRUE	Endo_Lym
CD209	0.961	0.039	3.20441	1.14061e-05	7.96326e-06	0	0.25	2.81858	2.79576	4.20356	-10.3392	18.3977	0.0326975	0.0131406	0.0245232	0.0105855	0.193293	0.082254	TRUE	Endo_Lym
TRIM55	0.9608	0.0392	3.19909	2.81613e-05	0.000102383	0	0.25	-0.43922	-1.25523	4.46423	-10.9625	14.3502	0.0762943	0.106382	0.0490463	0.0735013	0.302362	1.04512	TRUE	Endo_Lym
PAX7	0.9608	0.0392	3.19909	8.74391e-05	4.93628e-05	0	0.25	4.45938	4.11083	6.62367	-16.0432	27.8824	0.196185	0.0970689	0.100817	0.0511416	0.839825	0.460713	TRUE	Endo_Lym
TOX2	0.9608	0.0392	3.19909	0.000415981	0.000138705	0	0.25	3.34604	3.363	3.0859	-5.33245	14.7118	0.746594	0.159783	0.302452	0.0829337	4.87342	1.55	TRUE	Endo_Lym
IL34	0.9608	0.0392	3.19909	0.000357163	7.63496e-05	0	0.25	4.60427	4.56302	3.61238	-10.2968	15.1243	0.713896	0.118276	0.269755	0.0660353	3.43531	0.785041	TRUE	Endo_Lym
SULT2A1	0.9608	0.0392	3.19909	1.60025e-05	6.75477e-06	0	0.25	3.20366	2.77812	4.12218	-9.07168	17.0834	0.0517711	0.00900968	0.0299728	0.00690424	0.180092	0.072168	TRUE	Endo_Lym
GFRA1	0.9608	0.0392	3.19909	0.000377166	0.000153179	0	0.25	4.78702	5.03513	4.4342	-10.5193	17.7165	0.449591	0.210311	0.182561	0.0942022	1.25014	1.44629	TRUE	Endo_Lym
B4GALNT3	0.9608	0.0392	3.19909	0.000189505	0.000419655	0	0.25	0.778081	0.356314	4.25585	-10.6253	13.3572	0.414169	0.360992	0.179837	0.152298	1.56364	3.99845	TRUE	Endo_Lym
ADCY2	0.9608	0.0392	3.19909	0.000228358	0.000165128	0	0.25	2.95517	2.77395	4.46777	-8.9766	18.8432	0.634877	0.283842	0.190736	0.109835	1.82479	1.65769	TRUE	Endo_Lym
SLC17A3	0.9608	0.0392	3.19909	0.000115635	0.00062483	0	0.25	-0.250768	-0.230456	4.24164	-12.4943	11.9	0.0899183	0.318695	0.0599455	0.156163	1.51584	5.52679	TRUE	Endo_Lym
ADGRD2	0.9608	0.0392	3.19909	3.19457e-05	1.33603e-05	0	0.25	3.17114	3.46665	4.21939	-8.852	14.445	0.027248	0.0263533	0.027248	0.0173715	0.203089	0.122857	TRUE	Endo_Lym
BPI	0.9608	0.0392	3.19909	4.27836e-05	4.5867e-05	0	0.25	1.6874	1.86906	3.96026	-12.1504	12.9435	0.0790191	0.0621176	0.0544959	0.0394237	0.182034	0.405467	TRUE	Endo_Lym
FAM131C	0.9608	0.0392	3.19909	5.88082e-05	0.000105167	0	0.25	-0.0369532	0.0718174	4.94736	-14.3635	12.9015	0.147139	0.190465	0.0790191	0.0824694	0.49764	1.08393	TRUE	Endo_Lym
KCNK5	0.9608	0.0392	3.19909	8.53956e-05	0.000615323	0	0.25	-0.620822	-0.802758	3.78073	-9.91084	10.6598	0.207085	0.554571	0.108992	0.190968	1.38699	6.0248	TRUE	Endo_Lym
KCNU1	0.9608	0.0392	3.19909	6.51972e-05	3.12337e-05	0	0.25	4.04652	4.37131	4.69161	-11.7969	15.0163	0.160763	0.0565613	0.103542	0.0371498	0.716275	0.301994	TRUE	Endo_Lym
MYZAP	0.9608	0.0392	3.19909	0.000207748	8.15533e-05	0	0.25	2.87815	2.84812	4.65608	-10.1699	13.9316	0.765667	0.181395	0.247956	0.0802045	2.76595	0.821786	TRUE	Endo_Lym
SRCIN1	0.9608	0.0392	3.19909	0.000142218	9.00797e-05	0	0.25	3.19588	3.38081	5.26408	-11.5161	18.5742	0.536785	0.201968	0.19346	0.0845836	1.54272	0.918497	TRUE	Endo_Lym
RNF212B	0.9608	0.0392	3.19909	0.000137319	0.000919311	0	0.25	0.356407	0.344095	4.24311	-17.3632	12.0541	0.188011	0.49583	0.125341	0.157467	1.301	8.40418	TRUE	Endo_Lym
ARHGAP8	0.9606	0.0394	3.19379	0.000252647	0.000759523	0	0.25	0.276584	-0.625714	3.58031	-9.69606	11.673	0.435967	0.532741	0.19891	0.252677	3.06577	8.1157	TRUE	Endo_Lym
OLFML2A	0.9606	0.0394	3.19379	0.000237211	5.18553e-05	0	0.25	4.06901	4.4585	3.15487	-5.28467	13.1491	0.632153	0.0681593	0.291553	0.0429955	3.92522	0.562069	TRUE	Endo_Lym
PSG9	0.9606	0.0394	3.19379	1.75782e-05	1.85899e-05	0	0.25	3.78567	2.44776	6.9033	-18.4685	29.0287	0.0572207	0.0245646	0.0299728	0.017336	0.164304	0.175544	TRUE	Endo_Lym
PTH2	0.9606	0.0394	3.19379	6.66372e-06	2.00139e-06	0	0.25	2.50905	2.07473	5.29717	-11.0995	15.3586	0.0299727	0.00411894	0.0245232	0.00348317	0.108285	0.0182954	TRUE	Endo_Lym
CCL4	0.9606	0.0394	3.19379	0.000216458	0.00324224	0	0.25	0.271991	0.606646	6.93493	-18.3359	24.8629	0.0435967	0.654967	0.0108992	0.0974961	1.99062	37.3257	TRUE	Endo_Lym
GRIN2A	0.9606	0.0394	3.19379	0.000244603	0.00018447	0	0.25	3.92562	2.9574	6.81544	-17.3129	30.1742	0.610354	0.286537	0.20436	0.108135	1.65628	1.79612	TRUE	Endo_Lym
SIPA1L2	0.9606	0.0394	3.19379	0.000995904	0.000263882	0	0.25	3.47364	2.90524	3.02551	-8.60613	12.5832	0.915531	0.194886	0.3297	0.109726	8.76134	2.40841	TRUE	Endo_Lym
ART4	0.9606	0.0394	3.19379	0.000169827	3.97543e-05	0	0.25	4.17425	3.52201	3.48353	-6.81189	15.0446	0.354224	0.0458626	0.250681	0.034533	4.99644	0.394666	TRUE	Endo_Lym
S100A9	0.9606	0.0394	3.19379	2.24874e-05	0.000914255	0	0.25	-0.45718	-0.556972	5.67691	-20.4661	18.897	0.027248	0.336646	0.0217984	0.0399795	0.0848089	8.7463	TRUE	Endo_Lym
FLNC	0.9606	0.0394	3.19379	8.32863e-05	4.3135e-05	0	0.25	3.44674	3.37909	4.77819	-12.1464	18.1308	0.414169	0.087188	0.177112	0.0515497	1.66556	0.449335	TRUE	Endo_Lym
NINJ2	0.9606	0.0394	3.19379	0.000428959	0.000119205	0	0.25	3.32233	3.39159	3.32017	-5.26525	14.1115	1.22616	0.22526	0.299728	0.0938651	4.27806	1.29912	TRUE	Endo_Lym
ZNF804A	0.9606	0.0394	3.19379	0.000157752	0.000119795	0	0.25	3.3077	3.22486	4.5627	-8.58405	17.8177	0.376022	0.14743	0.166213	0.071195	1.2516	1.10403	TRUE	Endo_Lym
ADAMTS3	0.9606	0.0394	3.19379	0.000284968	0.000219151	0	0.25	3.4334	2.68382	4.60062	-10.8798	15.3202	0.626703	0.303894	0.245232	0.126512	2.22302	2.13753	TRUE	Endo_Lym
PRSS2	0.9606	0.0394	3.19379	1.11629e-05	8.10386e-06	0	0.25	2.97754	2.85056	5.35192	-10.9297	20.0253	0.0435967	0.0169607	0.0217984	0.0133797	0.155787	0.0757496	TRUE	Endo_Lym
SLC27A2	0.9604	0.0396	3.18852	8.36599e-05	0.000616142	0	0.25	-0.64727	-0.539727	3.84202	-11.8076	11.0578	0.0899183	0.400224	0.0708447	0.176846	0.780607	6.35883	TRUE	Endo_Lym
SFMBT2	0.9604	0.0396	3.18852	0.00205077	0.000610196	0	0.25	2.92414	2.29849	2.54638	-5.04032	14.0403	1.50954	0.426862	0.452316	0.202476	12.4123	5.88952	TRUE	Endo_Lym
CYP19A1	0.9604	0.0396	3.18852	8.58099e-05	3.39668e-05	0	0.25	5.07552	4.44155	6.94977	-17.6061	30.7033	0.234332	0.0769336	0.13079	0.0429512	0.76807	0.353693	TRUE	Endo_Lym
SAMSN1	0.9604	0.0396	3.18852	0.000178145	0.000433686	0	0.25	1.43133	1.33981	4.01762	-8.35019	14.8715	0.291553	0.191312	0.108992	0.109202	1.46624	5.00727	TRUE	Endo_Lym
LY6D	0.9604	0.0396	3.18852	7.73862e-06	2.83532e-06	0	0.25	2.70484	1.93313	6.47694	-14.8859	22.5744	0.0245232	0.00712907	0.0190736	0.00500594	0.0477034	0.0309418	TRUE	Endo_Lym
KIAA1211	0.9604	0.0396	3.18852	0.000180227	0.000135984	0	0.25	3.59106	3.04918	5.01496	-11.2008	18.8956	0.446867	0.206491	0.179837	0.0989953	1.17109	1.38959	TRUE	Endo_Lym
GLYAT	0.9604	0.0396	3.18852	0.000147626	0.000959839	0	0.25	-0.44989	-0.57311	4.3759	-12.4287	12.637	0.149864	0.601038	0.106267	0.236261	1.48064	10.1421	TRUE	Endo_Lym
HTR2C	0.9604	0.0396	3.18852	6.89649e-05	2.94499e-05	0	0.25	3.7087	3.30654	5.24792	-13.3403	20.4615	0.231608	0.0516967	0.100817	0.0345123	0.561183	0.287637	TRUE	Endo_Lym
PCDHA4	0.9604	0.0396	3.18852	0.00025641	5.48153e-05	0	0.25	4.65885	3.70254	6.69298	-16.6638	28.6532	0.544959	0.133354	0.237057	0.0667774	1.81329	0.615333	TRUE	Endo_Lym
SLC1A6	0.9604	0.0396	3.18852	4.10459e-05	2.00733e-05	0	0.25	4.31008	3.78855	5.68332	-14.2203	24.8675	0.122616	0.0360016	0.0681199	0.021928	0.408086	0.186986	TRUE	Endo_Lym
CDH16	0.9604	0.0396	3.18852	8.79297e-05	0.000468366	0	0.25	-1.27367	-1.75333	3.29969	-13.4973	10.6852	0.106267	0.327643	0.0762943	0.189516	1.37919	5.46252	TRUE	Endo_Lym
ARG1	0.9604	0.0396	3.18852	4.93911e-05	2.79011e-05	0	0.25	2.73289	3.04411	3.58815	-8.46939	12.1044	0.196185	0.049952	0.103542	0.0347991	0.605021	0.267497	TRUE	Endo_Lym
SFRP2	0.9604	0.0396	3.18852	1.60233e-05	9.40906e-06	0	0.25	2.7005	2.74996	4.60689	-13.0229	16.3433	0.0435967	0.0145865	0.0381471	0.0106683	0.206908	0.117141	TRUE	Endo_Lym
KLK2	0.9604	0.0396	3.18852	1.4304e-05	6.57098e-06	0	0.25	2.611	2.73703	4.09904	-9.7066	13.913	0.027248	0.0129158	0.0245232	0.00916623	0.0710648	0.0626461	TRUE	Endo_Lym
B4GALNT4	0.9604	0.0396	3.18852	2.51077e-05	9.4516e-06	0	0.25	3.2102	3.30446	4.08856	-7.5936	15.218	0.0735695	0.0198461	0.0490463	0.0132526	0.281661	0.0916861	TRUE	Endo_Lym
MAPK4	0.9602	0.0398	3.18327	0.000143904	0.000368675	0	0.25	2.04279	0.770908	5.36635	-11.7725	16.1423	0.39782	0.321239	0.155313	0.141426	1.53339	3.35594	TRUE	Endo_Lym
NLGN4Y	0.9602	0.0398	3.18327	0.000436269	0.000533431	0	0.25	2.38439	1.57927	4.63228	-9.38271	15.8577	0.498638	0.275886	0.209809	0.146	5.29345	5.1318	TRUE	Endo_Lym
MFSD4A	0.9602	0.0398	3.18327	0.000172834	0.000379348	0	0.25	0.860624	0.941528	3.35579	-8.7235	12.8319	0.425068	0.387015	0.19891	0.164306	1.75248	3.83976	TRUE	Endo_Lym
COL6A3	0.9602	0.0398	3.18327	0.000226321	8.50933e-05	0	0.25	4.27714	4.46833	3.23499	-7.4304	14.4675	0.316076	0.0892966	0.163488	0.0470819	1.57639	0.890512	TRUE	Endo_Lym
MME	0.9602	0.0398	3.18327	0.000238795	0.00140288	0	0.25	-0.165452	-0.324529	4.39415	-14.0591	13.1927	0.305177	0.869434	0.166213	0.244963	3.3001	13.8583	TRUE	Endo_Lym
HUNK	0.9602	0.0398	3.18327	0.000144546	0.000424452	0	0.25	1.03058	0.00523424	4.92091	-13.1757	17.9849	0.416894	0.423889	0.190736	0.169419	2.07938	4.11707	TRUE	Endo_Lym
CRYAB	0.9602	0.0398	3.18327	9.11835e-05	0.000983088	0	0.25	-1.32642	-1.4339	4.35856	-14.4359	15.4804	0.258856	0.61966	0.108992	0.19574	0.571269	10.8067	TRUE	Endo_Lym
EPHB2	0.9602	0.0398	3.18327	0.000291055	0.000294507	0	0.25	2.6117	1.98607	4.7705	-10.8531	16.5211	0.656676	0.466181	0.226158	0.138762	2.4082	2.85096	TRUE	Endo_Lym
IL21R	0.9602	0.0398	3.18327	0.000123505	5.51473e-05	0	0.25	2.9319	2.64997	3.71528	-5.96377	13.6782	0.389646	0.054382	0.138965	0.0369015	1.06033	0.638822	TRUE	Endo_Lym
MAP3K15	0.9602	0.0398	3.18327	8.30248e-05	0.00022815	0	0.25	1.28457	0.253819	4.42925	-10.3506	15.4459	0.125341	0.200624	0.0926431	0.115007	0.808367	2.36609	TRUE	Endo_Lym
ZAP70	0.9602	0.0398	3.18327	6.18485e-05	0.000185012	0	0.25	1.42121	1.76372	3.75797	-9.46442	12.4126	0.103542	0.0473147	0.0599455	0.0362066	0.413406	1.59448	TRUE	Endo_Lym
SIGLEC8	0.9602	0.0398	3.18327	5.44391e-06	3.22656e-06	0	0.25	2.6598	2.54384	4.12484	-9.37776	15.7626	0.0217984	0.00513316	0.0163488	0.00384982	0.0599314	0.0304965	TRUE	Endo_Lym
PDZK1IP1	0.9602	0.0398	3.18327	4.35745e-05	0.00132079	0	0.25	-2.25208	-2.21688	4.57046	-16.3853	13.8722	0.0953679	0.796532	0.0681199	0.188549	0.740555	13.7767	TRUE	Endo_Lym
SLCO1A2	0.9602	0.0398	3.18327	5.33658e-05	3.31437e-05	0	0.25	3.7323	3.1997	5.94429	-14.9195	25.1532	0.166213	0.0579124	0.0844687	0.0375638	0.539398	0.353932	TRUE	Endo_Lym
SHD	0.96	0.04	3.17805	1.47532e-05	6.8567e-06	0	0.25	3.31444	3.08796	4.46825	-9.70151	18.8965	0.0245232	0.0124456	0.0245232	0.00939686	0.0858785	0.0700425	TRUE	Endo_Lym
SLC22A12	0.96	0.04	3.17805	3.12872e-05	0.000264356	0	0.25	-0.567201	-0.425	4.76714	-13.6911	12.474	0.0544959	0.16209	0.0299728	0.0977268	0.611791	2.99117	TRUE	Endo_Lym
FIBCD1	0.96	0.04	3.17805	5.93998e-05	3.91688e-05	0	0.25	3.4013	3.09922	5.44703	-12.5635	20.932	0.201635	0.0871775	0.106267	0.0478034	0.562767	0.366907	TRUE	Endo_Lym
OR1D2	0.96	0.04	3.17805	6.18124e-06	3.30715e-06	0	0.25	2.9359	2.58788	5.80593	-13.8432	24.9162	0.013624	0.00590492	0.013624	0.00454763	0.133816	0.0310191	TRUE	Endo_Lym
KLHL30	0.96	0.04	3.17805	2.91672e-05	2.37029e-05	0	0.25	2.81384	2.40001	5.96993	-15.2872	26.7452	0.0381471	0.057333	0.0326975	0.0328003	0.150122	0.236111	TRUE	Endo_Lym
PSG8	0.96	0.04	3.17805	5.41111e-05	2.60575e-05	0	0.25	5.39559	3.62219	7.59722	-20.782	33.2152	0.166213	0.0420305	0.0844687	0.0271853	0.541441	0.254504	TRUE	Endo_Lym
NWD2	0.96	0.04	3.17805	9.01674e-05	6.43525e-05	0	0.25	4.5493	4.22851	7.04679	-18.8983	28.7863	0.242507	0.130456	0.114441	0.0704469	0.556984	0.637703	TRUE	Endo_Lym
RIT2	0.96	0.04	3.17805	0.000193682	6.71157e-05	0	0.25	4.59966	4.1022	6.31438	-16.2691	24.4732	0.585831	0.126213	0.19891	0.0659407	1.51541	0.6371	TRUE	Endo_Lym
LAMC2	0.96	0.04	3.17805	0.000176257	0.000293227	0	0.25	3.13104	2.49969	4.93689	-12.2251	18.2373	0.348774	0.168031	0.160763	0.0772417	2.33058	2.58481	TRUE	Endo_Lym
SEMG2	0.96	0.04	3.17805	2.29729e-06	1.33309e-06	0	0.25	1.82538	1.02034	5.83851	-17.1469	25.5682	0.0108992	0.00267004	0.00817439	0.00225016	0.0164009	0.0129064	TRUE	Endo_Lym
SOX18	0.96	0.04	3.17805	7.55523e-05	7.9006e-05	0	0.25	2.71099	2.80436	3.59941	-10.9991	14.9608	0.237057	0.0370747	0.158038	0.0259109	1.01742	0.801548	TRUE	Endo_Lym
VDR	0.96	0.04	3.17805	0.000149832	0.000590792	0	0.25	-1.43288	-1.74599	3.89993	-11.1025	11.817	0.457766	0.569341	0.168937	0.215202	2.2772	5.88229	TRUE	Endo_Lym
SYT4	0.96	0.04	3.17805	5.72081e-06	7.62616e-06	0	0.25	1.54714	1.01591	6.10297	-16.1161	21.2048	0.0245232	0.0142051	0.0217984	0.0125459	0.0520917	0.0721066	TRUE	Endo_Lym
CLDN2	0.96	0.04	3.17805	2.29852e-05	0.000153289	0	0.25	-0.860539	-0.996239	3.78181	-11.7795	11.6236	0.0953679	0.144945	0.0381471	0.0915499	0.2728	1.64807	TRUE	Endo_Lym
UNC45B	0.96	0.04	3.17805	4.52939e-05	1.38919e-05	0	0.25	2.77608	2.81596	3.87913	-7.97243	13.4976	0.103542	0.0256911	0.0681199	0.0172739	0.321691	0.131175	TRUE	Endo_Lym
GFOD1	0.96	0.04	3.17805	0.000912139	0.000257223	0	0.25	3.66972	3.54053	2.82624	-3.84388	12.703	1.44687	0.268304	0.452316	0.12265	11.7929	2.65908	TRUE	Endo_Lym
NOSTRIN	0.96	0.04	3.17805	0.00144295	0.000500014	0	0.25	3.54237	3.17891	3.21516	-8.91987	14.7604	0.896457	0.275357	0.297003	0.154599	6.21133	5.09766	TRUE	Endo_Lym
CEACAM1	0.96	0.04	3.17805	0.00104437	0.000344179	0	0.25	3.18166	3.20603	2.72315	-8.0011	11.9411	0.683923	0.166895	0.316076	0.100592	6.02969	3.62027	TRUE	Endo_Lym
AC233755.1	0.9598	0.0402	3.17286	3.24745e-07	5.5525e-07	0	0.25	0.41255	0.21277	4.96806	-14.3589	16.8263	0.0027248	0.000798349	0.0027248	0.000632765	0.025609	0.00549364	TRUE	Endo_Lym
HOXC13	0.9598	0.0402	3.17286	9.0388e-06	7.54863e-06	0	0.25	4.13546	3.86401	6.69954	-15.6973	27.0089	0.0517711	0.0167124	0.0354223	0.0132023	0.133331	0.0715052	TRUE	Endo_Lym
GDPD5	0.9598	0.0402	3.17286	0.000451208	0.000107989	0	0.25	4.02111	4.04349	3.20727	-3.43592	13.3862	0.9891	0.176212	0.305177	0.0852134	4.9722	1.10663	TRUE	Endo_Lym
CIB4	0.9598	0.0402	3.17286	7.62087e-05	3.98147e-05	0	0.25	3.76737	3.73787	5.5607	-11.5494	18.1586	0.307902	0.089475	0.122616	0.0461771	0.916549	0.371488	TRUE	Endo_Lym
S100A8	0.9598	0.0402	3.17286	1.13646e-05	0.000682358	0	0.25	-0.996324	-0.994554	5.55724	-21.7211	18.979	0.0108992	0.282077	0.0108992	0.026721	0.0405715	7.83607	TRUE	Endo_Lym
GRM4	0.9598	0.0402	3.17286	0.00015329	6.95425e-05	0	0.25	4.64496	4.52969	6.98701	-17.3754	28.0026	0.487739	0.146055	0.168937	0.0655858	1.34011	0.642845	TRUE	Endo_Lym
FRMD5	0.9598	0.0402	3.17286	0.000246142	0.000289422	0	0.25	2.82485	1.805	5.24642	-12.02	19.5072	0.53406	0.391823	0.207084	0.13841	3.51552	2.98757	TRUE	Endo_Lym
GLDN	0.9598	0.0402	3.17286	5.51745e-05	4.10841e-05	0	0.25	3.472	3.4272	4.53494	-10.7196	20.2867	0.13624	0.0540449	0.0572207	0.0346838	0.376912	0.37335	TRUE	Endo_Lym
DCLK1	0.9598	0.0402	3.17286	0.000251485	0.000227434	0	0.25	3.30542	2.76564	5.32627	-13.1349	19.4379	0.825613	0.345298	0.223433	0.130681	2.4824	2.36978	TRUE	Endo_Lym
GAD2	0.9598	0.0402	3.17286	3.90702e-05	2.12913e-05	0	0.25	3.89278	3.50954	5.74029	-14.408	23.9145	0.100817	0.0413271	0.0599455	0.0275312	0.414492	0.210127	TRUE	Endo_Lym
FAM167A	0.9598	0.0402	3.17286	8.57572e-05	0.000133112	0	0.25	0.734573	0.88742	4.24865	-9.90596	11.924	0.286104	0.229845	0.149864	0.0898261	1.06477	1.31449	TRUE	Endo_Lym
IL1RL1	0.9596	0.0404	3.16769	6.21384e-05	4.7206e-05	0	0.25	2.38419	2.29421	3.56003	-10.1085	13.533	0.111717	0.0375236	0.0708447	0.0224484	0.56529	0.696781	TRUE	Endo_Lym
NPFFR2	0.9596	0.0404	3.16769	4.40009e-05	2.42769e-05	0	0.25	4.03905	3.54466	6.30666	-15.0225	27.5352	0.166213	0.0465017	0.0790191	0.03152	0.621125	0.231297	TRUE	Endo_Lym
B3GALT5	0.9596	0.0404	3.16769	9.76221e-05	5.73651e-05	0	0.25	2.79067	2.24801	5.63366	-13.1691	21.2052	0.277929	0.129133	0.147139	0.0587112	0.832108	0.581699	TRUE	Endo_Lym
HYAL4	0.9596	0.0404	3.16769	2.91753e-05	2.2751e-05	0	0.25	4.2027	3.44049	6.10275	-15.513	26.5281	0.0844687	0.037515	0.0599455	0.0276051	0.234106	0.239492	TRUE	Endo_Lym
FGFBP1	0.9596	0.0404	3.16769	5.75828e-06	5.87794e-06	0	0.25	2.35036	2.26302	4.79796	-11.5738	16.3614	0.013624	0.0117715	0.013624	0.00982856	0.0757149	0.0604961	TRUE	Endo_Lym
FCRL5	0.9596	0.0404	3.16769	5.28654e-05	4.80916e-05	0	0.25	3.1298	3.66632	3.21896	-9.58341	12.8372	0.103542	0.0317074	0.0572207	0.023232	0.371535	0.484063	TRUE	Endo_Lym
HEG1	0.9596	0.0404	3.16769	0.00127219	0.000413714	0	0.25	3.10705	2.78701	2.59286	-5.35967	11.7728	1.23433	0.314478	0.408719	0.151991	7.30091	3.89577	TRUE	Endo_Lym
GJA4	0.9596	0.0404	3.16769	1.75109e-05	5.89337e-05	0	0.25	2.15715	2.2314	3.80278	-11.2387	13.5664	0.013624	0.0328492	0.013624	0.0188824	0.0389863	0.612179	TRUE	Endo_Lym
IFNB1	0.9594	0.0406	3.16254	1.69434e-06	7.36385e-07	0	0.25	2.72467	2.51588	4.81417	-9.8329	20.7762	0	0.00131875	0	0.00116204	0	0.0062271	TRUE	Endo_Lym
MTRNR2L8	0.9594	0.0406	3.16254	0.000160687	0.00114935	0	0.25	-1.53282	-1.3685	4.97584	-15.1191	14.7422	0.0980927	0.514261	0.0517711	0.136583	2.57593	11.5021	TRUE	Endo_Lym
SHANK1	0.9594	0.0406	3.16254	7.63486e-05	3.00606e-05	0	0.25	4.05079	3.82137	5.21361	-13.1424	18.7385	0.245232	0.0606247	0.114441	0.035423	0.643561	0.296496	TRUE	Endo_Lym
APOC2	0.9594	0.0406	3.16254	7.73004e-06	3.19308e-05	0	0.25	-1.15165	-1.25635	4.04197	-13.1245	12.0156	0.0326975	0.0226161	0.0163488	0.0161503	0.0701411	0.295838	TRUE	Endo_Lym
SLCO5A1	0.9594	0.0406	3.16254	0.000129917	6.01449e-05	0	0.25	3.36861	3.06475	4.29462	-9.58066	19.5458	0.490463	0.102035	0.158038	0.0595184	1.27774	0.605115	TRUE	Endo_Lym
MT1X	0.9594	0.0406	3.16254	9.18228e-05	0.00146358	0	0.25	-1.90641	-2.23231	4.20021	-14.3489	16.3413	0.291553	0.571651	0.185286	0.176973	1.51879	13.2977	TRUE	Endo_Lym
SPATA16	0.9594	0.0406	3.16254	0.000188181	7.35833e-05	0	0.25	3.78746	3.56856	5.31882	-13.1971	19.4541	0.40327	0.136942	0.177112	0.0714197	1.33525	0.717223	TRUE	Endo_Lym
HS6ST2	0.9594	0.0406	3.16254	0.000118235	0.000569858	0	0.25	2.1426	1.07648	6.03917	-14.6993	19.8737	0.373297	0.414778	0.13624	0.153046	1.81181	5.86931	TRUE	Endo_Lym
SSUH2	0.9594	0.0406	3.16254	0.00014127	8.21625e-05	0	0.25	2.77186	2.83094	4.10107	-9.00042	14.3584	0.367847	0.15339	0.158038	0.0732352	1.08608	0.856016	TRUE	Endo_Lym
DKK3	0.9594	0.0406	3.16254	0.000198086	5.53143e-05	0	0.25	3.43859	3.61182	3.24919	-6.83763	12.4162	0.449591	0.090999	0.196185	0.0538265	2.19706	0.602197	TRUE	Endo_Lym
CMKLR1	0.9594	0.0406	3.16254	0.000439717	8.1783e-05	0	0.25	4.42796	4.51272	3.26721	-6.40357	15.6341	0.847411	0.110127	0.256131	0.0595243	3.75038	0.910474	TRUE	Endo_Lym
CCL20	0.9594	0.0406	3.16254	6.71331e-06	6.43514e-05	0	0.25	-1.63282	-1.7335	4.48458	-14.5289	14.7687	0.027248	0.0457972	0.0245232	0.0162567	0.0646059	0.770698	TRUE	Endo_Lym
NKAIN1	0.9594	0.0406	3.16254	6.59099e-05	4.81545e-05	0	0.25	3.15075	2.92279	5.21726	-13.2769	17.8564	0.288828	0.0934581	0.0735695	0.054063	0.902248	0.481091	TRUE	Endo_Lym
BCL2A1	0.9594	0.0406	3.16254	1.95558e-05	0.000231047	0	0.25	-0.607	-0.490018	4.89391	-14.2965	15.3708	0.0326975	0.0942347	0.027248	0.0397075	0.188904	2.30826	TRUE	Endo_Lym
BICDL1	0.9594	0.0406	3.16254	0.00026013	0.00152007	0	0.25	-1.14109	-1.66522	3.15839	-9.58176	10.4313	0.564033	1.02479	0.242507	0.334313	3.81643	15.8925	TRUE	Endo_Lym
HES5	0.9594	0.0406	3.16254	1.6026e-05	8.17749e-06	0	0.25	2.48719	2.37196	4.89202	-10.0007	17.126	0.0299727	0.0185808	0.0245232	0.0141544	0.109254	0.0799454	TRUE	Endo_Lym
TERT	0.9594	0.0406	3.16254	2.60521e-05	1.20375e-05	0	0.25	3.48987	3.45937	5.26443	-11.1636	20.4912	0.0544959	0.0244227	0.027248	0.0162804	0.164746	0.110061	TRUE	Endo_Lym
RETN	0.9594	0.0406	3.16254	2.90238e-06	1.77933e-05	0	0.25	-0.467869	-0.377561	6.05691	-19.4718	18.6936	0.00817439	0.0134863	0.0027248	0.0053105	0.0210247	0.139669	TRUE	Endo_Lym
GPRC5A	0.9592	0.0408	3.15742	0.000118175	0.000157074	0	0.25	2.29081	1.75246	4.37357	-11.3667	16.2548	0.294278	0.133614	0.158038	0.0687053	1.10327	1.51118	TRUE	Endo_Lym
SUSD4	0.9592	0.0408	3.15742	0.000134329	0.000418297	0	0.25	0.824659	0.513052	4.35144	-10.7842	12.4492	0.343324	0.371932	0.168937	0.160113	1.96244	4.35918	TRUE	Endo_Lym
HEPH	0.9592	0.0408	3.15742	0.000129389	3.28668e-05	0	0.25	3.68428	3.32484	3.09153	-8.75016	13.2604	0.144414	0.0283751	0.0926431	0.0218777	1.40404	0.326476	TRUE	Endo_Lym
SLIT1	0.9592	0.0408	3.15742	0.000204018	9.53342e-05	0	0.25	4.57436	4.42404	4.72411	-11.448	17.362	0.604905	0.19085	0.19346	0.0856569	1.91577	0.924913	TRUE	Endo_Lym
VWA5B1	0.9592	0.0408	3.15742	6.45864e-05	0.000118693	0	0.25	2.85144	2.04648	5.69852	-15.5643	20.7058	0.179837	0.124457	0.106267	0.0630873	0.602074	1.30282	TRUE	Endo_Lym
TTR	0.9592	0.0408	3.15742	3.3443e-05	6.33659e-05	0	0.25	-0.546758	-0.840869	4.69438	-13.374	11.8489	0.0871935	0.091724	0.0626703	0.0587673	0.207123	0.610025	TRUE	Endo_Lym
CDH6	0.9592	0.0408	3.15742	0.000287645	0.000696218	0	0.25	1.7434	1.02137	4.85669	-9.74027	20.6745	0.179837	0.486596	0.0980926	0.182937	1.38125	7.83522	TRUE	Endo_Lym
SCN5A	0.9592	0.0408	3.15742	9.81959e-05	4.28778e-05	0	0.25	4.32334	4.42736	5.12683	-13.0464	18.0395	0.297003	0.0835825	0.163488	0.0484539	1.17582	0.39599	TRUE	Endo_Lym
PLA2G5	0.9592	0.0408	3.15742	4.37189e-05	2.24019e-05	0	0.25	3.3444	3.49711	4.63981	-11.6013	15.8297	0.122616	0.0427287	0.0626703	0.027549	0.503254	0.217981	TRUE	Endo_Lym
NKD2	0.9592	0.0408	3.15742	7.0548e-05	3.05614e-05	0	0.25	2.85468	2.95271	3.42386	-9.02315	12.6671	0.185286	0.0499053	0.0926431	0.0333266	0.602368	0.311032	TRUE	Endo_Lym
MYO3A	0.9592	0.0408	3.15742	0.000101075	0.000103415	0	0.25	3.06586	2.54412	5.15908	-10.912	22.5808	0.256131	0.119738	0.125341	0.0687112	0.95236	1.0061	TRUE	Endo_Lym
SDK2	0.9592	0.0408	3.15742	0.00042305	0.00017156	0	0.25	3.15715	2.85228	4.29355	-9.52523	16.0643	1.17166	0.313601	0.258856	0.110344	3.25695	1.76264	TRUE	Endo_Lym
ACOXL	0.9592	0.0408	3.15742	0.000268952	0.000250938	0	0.25	2.69889	2.36238	4.72433	-10.9131	14.933	0.702997	0.475575	0.212534	0.13616	2.05204	2.47028	TRUE	Endo_Lym
TCL1A	0.9592	0.0408	3.15742	1.57555e-05	6.17101e-05	0	0.25	2.32651	2.11618	4.74861	-14.6162	18.1801	0.0163488	0.0136846	0.0108992	0.00912779	0.207735	0.653344	TRUE	Endo_Lym
CCL8	0.959	0.041	3.15232	7.78847e-06	9.54087e-06	0	0.25	2.79679	2.59579	3.77961	-10.147	15.0979	0.0163488	0.0105886	0.0108992	0.00482262	0.0469759	0.107234	TRUE	Endo_Lym
TACR1	0.959	0.041	3.15232	0.000495848	0.000140721	0	0.25	4.6873	3.31354	4.4923	-11.2144	16.7941	0.768392	0.141514	0.245232	0.0790218	2.93038	1.35092	TRUE	Endo_Lym
SCML4	0.959	0.041	3.15232	0.000108214	0.000200217	0	0.25	1.25267	1.46784	3.59318	-8.63569	11.8248	0.386921	0.176899	0.114441	0.0940248	1.02675	2.43928	TRUE	Endo_Lym
FAM167B	0.959	0.041	3.15232	0.000105291	0.000115315	0	0.25	2.22501	2.2715	3.8152	-10.8438	16.0076	0.245232	0.0492999	0.152589	0.0335514	0.982352	1.12942	TRUE	Endo_Lym
FMN1	0.959	0.041	3.15232	0.000306644	0.00104398	0	0.25	-0.0739597	-0.689051	3.81375	-9.56815	10.0776	0.833787	0.856732	0.26158	0.257914	3.90796	9.67879	TRUE	Endo_Lym
PIK3R5	0.959	0.041	3.15232	0.000130662	0.000157286	0	0.25	2.3553	2.06813	3.86566	-9.23035	13.3273	0.3297	0.0911709	0.128065	0.0545627	1.15869	1.63635	TRUE	Endo_Lym
GPR78	0.959	0.041	3.15232	6.71902e-05	3.16471e-05	0	0.25	4.65067	4.70901	5.83131	-13.682	23.729	0.256131	0.0721222	0.119891	0.0422534	0.651547	0.312664	TRUE	Endo_Lym
AKR1B10	0.959	0.041	3.15232	1.05106e-05	1.09043e-05	0	0.25	1.24343	0.667512	5.15181	-12.0277	20.8732	0.0163488	0.0193642	0.0163488	0.0156536	0.0384502	0.116626	TRUE	Endo_Lym
UNC13A	0.9588	0.0412	3.14724	0.000159465	4.89993e-05	0	0.25	3.44213	3.23766	4.09169	-10.5616	14.6181	0.39782	0.0940273	0.163488	0.0488323	1.36984	0.508515	TRUE	Endo_Lym
HBB	0.9588	0.0412	3.14724	1.18007e-05	0.000780203	0	0.25	1.05846	0.661782	6.228	-23.3762	27.8348	0.00817439	1.73527	0.00817439	0.0189741	0.383343	11.5097	TRUE	Endo_Lym
CDK15	0.9588	0.0412	3.14724	8.33016e-05	3.53311e-05	0	0.25	3.23359	3.2286	4.36954	-12.0025	14.1819	0.234332	0.0678486	0.106267	0.0412244	0.743149	0.351814	TRUE	Endo_Lym
DUSP2	0.9588	0.0412	3.14724	0.000167077	0.00139357	0	0.25	-1.30774	-1.15832	5.44059	-14.9581	16.6067	0.220708	0.342966	0.0572207	0.122993	1.62417	16.0193	TRUE	Endo_Lym
PAX5	0.9588	0.0412	3.14724	0.000211221	0.000139373	0	0.25	2.81293	3.25063	3.77323	-10.8623	14.0975	0.594005	0.164164	0.196185	0.0804795	1.66368	1.30939	TRUE	Endo_Lym
ST6GALNAC5	0.9588	0.0412	3.14724	0.000159998	8.46634e-05	0	0.25	4.62479	3.8417	5.58504	-13.1514	21.7115	0.348774	0.116418	0.147139	0.0653227	1.14582	0.853406	TRUE	Endo_Lym
ALDOB	0.9588	0.0412	3.14724	0.000114751	0.00577115	0	0.25	-2.30235	-2.00139	5.09561	-18.7343	16.4535	0.114441	3.20728	0.0871935	0.250457	1.34165	56.603	TRUE	Endo_Lym
SYT12	0.9588	0.0412	3.14724	6.00344e-05	3.57231e-05	0	0.25	2.33719	2.45872	3.46387	-7.87368	11.5364	0.190736	0.0663997	0.0844687	0.0370197	0.566471	0.360264	TRUE	Endo_Lym
SLC45A3	0.9588	0.0412	3.14724	7.76722e-05	8.79913e-05	0	0.25	1.16647	1.17208	4.21215	-10.6031	14.3895	0.348774	0.164108	0.174387	0.0856451	1.42485	0.902787	TRUE	Endo_Lym
KNG1	0.9588	0.0412	3.14724	0.000200657	0.000795439	0	0.25	0.110349	0.273059	4.59656	-16.4098	15.4469	0.0817439	0.408507	0.0599455	0.143827	1.70079	8.52122	TRUE	Endo_Lym
SLC13A3	0.9588	0.0412	3.14724	0.000260979	0.00168465	0	0.25	-0.013353	0.0830378	4.65423	-13.7125	13.0749	0.585831	1.15282	0.242507	0.246427	3.31152	18.3005	TRUE	Endo_Lym
LPAR3	0.9588	0.0412	3.14724	5.32011e-05	2.46711e-05	0	0.25	2.66301	2.86308	3.98586	-8.70545	12.1987	0.168937	0.0475099	0.111717	0.031659	0.548403	0.246927	TRUE	Endo_Lym
UGT2B7	0.9588	0.0412	3.14724	0.00017566	0.00177086	0	0.25	-1.34406	-1.71961	3.47749	-9.17493	9.25649	0.117166	1.01321	0.0871935	0.282684	1.95677	18.681	TRUE	Endo_Lym
CD163L1	0.9588	0.0412	3.14724	0.000123726	4.60702e-05	0	0.25	4.0378	4.18266	3.36558	-7.73687	14.5176	0.196185	0.052392	0.114441	0.0352456	1.31876	0.456809	TRUE	Endo_Lym
RGN	0.9588	0.0412	3.14724	4.53707e-05	0.000395884	0	0.25	-1.85409	-2.36688	3.04139	-9.95946	8.40411	0.0354223	0.198846	0.0326975	0.138256	0.344843	4.05897	TRUE	Endo_Lym
C6	0.9586	0.0414	3.14219	0.000159726	8.57122e-05	0	0.25	4.26837	3.04023	6.40074	-13.303	30	0.370572	0.110671	0.19346	0.0679129	1.51876	0.836786	TRUE	Endo_Lym
NTN5	0.9586	0.0414	3.14219	7.28531e-05	1.86201e-05	0	0.25	3.21514	2.80579	2.82117	-5.8867	13.0867	0.294278	0.0262707	0.100817	0.0172118	0.921348	0.203052	TRUE	Endo_Lym
EFCAB6	0.9586	0.0414	3.14219	0.000245082	0.000512394	0	0.25	1.51915	-0.669772	5.00045	-11.7893	17.0643	0.476839	0.366631	0.217984	0.203141	2.68902	4.95704	TRUE	Endo_Lym
MRLN	0.9586	0.0414	3.14219	9.69583e-06	6.72156e-05	0	0.25	-1.29892	-1.2784	4.44584	-13.5055	11.2435	0.027248	0.0848897	0.0163488	0.0565054	0.0688072	0.699312	TRUE	Endo_Lym
TNFRSF4	0.9586	0.0414	3.14219	2.83664e-05	4.85036e-05	0	0.25	1.845	1.65926	4.08303	-8.90421	15.4373	0.0817439	0.0247624	0.0544959	0.0176642	0.319754	0.560169	TRUE	Endo_Lym
IL17F	0.9586	0.0414	3.14219	4.5528e-06	5.36975e-06	0	0.25	2.2664	2.46774	4.11923	-10.7985	13.4704	0.0108992	0.0100299	0.0108992	0.00856007	0.0516562	0.0503688	TRUE	Endo_Lym
PIK3R6	0.9586	0.0414	3.14219	7.75531e-05	2.87615e-05	0	0.25	2.56347	2.65957	3.17204	-7.38081	12.5862	0.190736	0.0487579	0.108992	0.0324721	0.68751	0.287515	TRUE	Endo_Lym
APOE	0.9586	0.0414	3.14219	3.21838e-05	0.00260159	0	0.25	-2.42953	-2.41145	4.66849	-16.8043	15.5104	0.100817	1.33736	0.0899183	0.162458	0.508399	25.8719	TRUE	Endo_Lym
PHLDA2	0.9586	0.0414	3.14219	2.30989e-05	6.21058e-05	0	0.25	-0.725029	-0.964059	4.43446	-12.2861	16.3101	0.0599455	0.0672585	0.0381471	0.0445213	0.159012	0.68401	TRUE	Endo_Lym
KCNJ2	0.9586	0.0414	3.14219	8.43821e-05	4.91735e-05	0	0.25	2.86859	3.10452	3.7627	-7.50873	14.0006	0.245232	0.0807734	0.138965	0.055296	0.929099	0.500846	TRUE	Endo_Lym
SNX31	0.9586	0.0414	3.14219	5.14454e-05	2.91187e-05	0	0.25	2.85549	2.9878	4.10338	-10.6708	13.9506	0.228883	0.0524896	0.0871935	0.0352456	0.556269	0.279334	TRUE	Endo_Lym
PCBP3	0.9586	0.0414	3.14219	0.00046659	0.000214827	0	0.25	3.66867	3.6115	3.95292	-8.31755	14.6896	1.08719	0.31902	0.256131	0.12124	3.38198	2.22478	TRUE	Endo_Lym
HAO2	0.9586	0.0414	3.14219	6.20601e-05	0.000295097	0	0.25	-0.737571	-0.792779	4.2891	-13.1769	16.9466	0.0326975	0.183685	0.0326975	0.114232	0.622489	2.89812	TRUE	Endo_Lym
ADD2	0.9586	0.0414	3.14219	0.000149534	5.77301e-05	0	0.25	3.69731	3.92359	3.72903	-7.06857	17.0422	0.321526	0.112612	0.141689	0.0614758	1.37829	0.559216	TRUE	Endo_Lym
NUAK1	0.9584	0.0416	3.13716	0.0012144	0.000275563	0	0.25	3.85625	3.6534	2.88479	-8.12377	16.4269	1.19346	0.349	0.362398	0.1416	5.94153	2.73586	TRUE	Endo_Lym
PRODH2	0.9584	0.0416	3.13716	3.70758e-05	0.000659009	0	0.25	-1.3611	-1.26169	4.68266	-14.7199	14.1306	0.0599455	0.305945	0.0354223	0.134303	0.697932	7.16223	TRUE	Endo_Lym
NLRP4	0.9584	0.0416	3.13716	1.77219e-05	8.92265e-06	0	0.25	3.24118	3.052	4.76136	-9.97784	19.5626	0.0653951	0.0149383	0.0435967	0.0105619	0.231646	0.0816306	TRUE	Endo_Lym
SYCP2L	0.9584	0.0416	3.13716	0.000380128	0.000102913	0	0.25	3.63604	2.79754	3.41601	-8.82476	17.8782	0.27248	0.0732426	0.155313	0.0516827	2.09129	1.04034	TRUE	Endo_Lym
CCL3	0.9584	0.0416	3.13716	6.69655e-05	0.00145428	0	0.25	-0.230657	0.14516	6.13656	-18.4513	19.3786	0.0899183	0.396439	0.013624	0.0522475	4.29235	15.5944	TRUE	Endo_Lym
SHC2	0.9584	0.0416	3.13716	0.000305242	8.52496e-05	0	0.25	3.54723	2.92843	3.05338	-6.62963	14.4107	0.613079	0.0734483	0.316076	0.0509021	5.00355	0.964147	TRUE	Endo_Lym
BRINP2	0.9584	0.0416	3.13716	6.05462e-05	4.19646e-05	0	0.25	4.1627	3.72217	6.93711	-16.9222	29.9598	0.138965	0.0870454	0.0926431	0.0526881	0.523643	0.422277	TRUE	Endo_Lym
SCIN	0.9584	0.0416	3.13716	0.000348188	0.000877568	0	0.25	0.903367	0.189894	3.73027	-9.15387	15.1834	0.20436	0.499198	0.13624	0.219756	3.30256	8.35712	TRUE	Endo_Lym
FAAH2	0.9584	0.0416	3.13716	0.000133756	0.000912078	0	0.25	-0.672509	-1.06668	3.5569	-11.2476	9.9206	0.125341	0.433107	0.0953678	0.213576	1.40502	9.29885	TRUE	Endo_Lym
GRM1	0.9584	0.0416	3.13716	0.000246235	0.000139444	0	0.25	4.09394	3.54484	5.51825	-14.8112	20.8508	0.817438	0.211325	0.280654	0.0998498	3.54199	1.40613	TRUE	Endo_Lym
PIK3C2G	0.9584	0.0416	3.13716	0.000319335	0.00100816	0	0.25	2.76663	1.51535	6.51219	-17.2482	24.5962	0.553134	0.587005	0.209809	0.195705	2.73741	9.20279	TRUE	Endo_Lym
EDNRA	0.9584	0.0416	3.13716	5.94453e-05	5.04356e-05	0	0.25	3.14188	2.50744	4.66678	-12.679	20.7155	0.168937	0.0610711	0.0790191	0.040976	0.350607	0.499582	TRUE	Endo_Lym
IFI27	0.9584	0.0416	3.13716	0.000201403	0.00102666	0	0.25	3.27296	2.57322	4.53978	-9.8727	19.3313	0.313352	0.354587	0.19346	0.0729691	1.57527	11.2159	TRUE	Endo_Lym
SLC30A8	0.9584	0.0416	3.13716	0.000119528	0.000157775	0	0.25	1.77782	1.2522	4.96833	-11.9114	17.8358	0.365123	0.176258	0.185286	0.0922418	1.37169	1.59887	TRUE	Endo_Lym
DYNC1I1	0.9584	0.0416	3.13716	0.000876771	0.000133732	0	0.25	6.03774	5.45475	4.78077	-10.7412	22.8782	1.00545	0.192736	0.39782	0.093531	11.7439	1.35177	TRUE	Endo_Lym
CD69	0.9584	0.0416	3.13716	0.000327841	0.0032098	0	0.25	0.763696	1.3542	5.53187	-13.196	17.2974	0.13079	0.509789	0.0354223	0.121861	3.03886	29.8397	TRUE	Endo_Lym
RASGRP2	0.9582	0.0418	3.13216	0.00020283	0.000228561	0	0.25	2.37329	2.00097	3.74921	-6.62298	14.0998	0.414169	0.104826	0.174387	0.0690158	1.34213	2.19226	TRUE	Endo_Lym
CRHR2	0.9582	0.0418	3.13216	5.69263e-05	2.96782e-05	0	0.25	4.54536	3.98561	7.09682	-19.2187	31.759	0.171662	0.0611417	0.0817439	0.038507	0.400767	0.293126	TRUE	Endo_Lym
CELA2B	0.9582	0.0418	3.13216	2.90517e-05	1.46213e-05	0	0.25	2.96187	2.21133	5.11424	-12.6261	19.3164	0.0435967	0.0228824	0.0354223	0.0156624	0.133168	0.142335	TRUE	Endo_Lym
KCNH5	0.9582	0.0418	3.13216	0.000133442	6.88506e-05	0	0.25	3.44002	3.41448	5.98367	-13.8357	22.6892	0.444142	0.131087	0.171662	0.0652399	1.15117	0.64994	TRUE	Endo_Lym
SEZ6L	0.9582	0.0418	3.13216	0.000158354	6.28525e-05	0	0.25	3.5386	3.46513	4.28327	-9.00746	18.2223	0.378747	0.116153	0.174387	0.0610589	1.33892	0.592658	TRUE	Endo_Lym
DDC	0.9582	0.0418	3.13216	0.000108038	0.000380375	0	0.25	-0.0757203	-0.15258	4.41133	-12.3431	11.9849	0.346049	0.366989	0.138965	0.161128	0.895956	4.11989	TRUE	Endo_Lym
FCER1G	0.9582	0.0418	3.13216	2.30566e-05	0.000926189	0	0.25	-0.921486	-0.712865	5.64258	-20.1486	17.9758	0.0681199	0.278546	0.0408719	0.0765439	0.155081	9.57789	TRUE	Endo_Lym
MYOCD	0.9582	0.0418	3.13216	7.85888e-05	5.57617e-05	0	0.25	3.52562	3.06411	4.81331	-11.7999	21.3781	0.253406	0.0893485	0.0926431	0.0510618	0.491407	0.533883	TRUE	Endo_Lym
SLC19A3	0.9582	0.0418	3.13216	4.37665e-05	0.000134025	0	0.25	1.70125	-0.237985	6.39234	-14.8314	26.1472	0.100817	0.116179	0.0681199	0.0790839	0.642649	1.31865	TRUE	Endo_Lym
POU3F3	0.9582	0.0418	3.13216	7.65393e-05	0.00037001	0	0.25	-0.675318	-1.5103	3.74877	-10.8184	11.8184	0.0653951	0.27362	0.0490463	0.167375	1.17021	4.02367	TRUE	Endo_Lym
HS3ST3B1	0.9582	0.0418	3.13216	0.000363643	0.000144398	0	0.25	2.93941	2.69411	4.06206	-5.66462	16.5752	0.893733	0.205189	0.269755	0.096751	3.2016	1.44339	TRUE	Endo_Lym
SLC2A2	0.9582	0.0418	3.13216	5.59773e-05	0.000141248	0	0.25	0.350817	0.123369	4.34244	-12.673	11.3875	0.125341	0.135645	0.0926431	0.0857101	0.397122	1.47462	TRUE	Endo_Lym
CST2	0.9582	0.0418	3.13216	2.99344e-06	1.90219e-06	0	0.25	2.93935	2.64608	5.88697	-13.343	22.1539	0.0190736	0.00407754	0.0163488	0.00344177	0.0259025	0.01813	TRUE	Endo_Lym
GRIN2D	0.9582	0.0418	3.13216	0.000128214	4.29233e-05	0	0.25	3.15462	2.81483	4.94066	-11.4361	18.9535	0.26703	0.0846736	0.147139	0.0464521	0.829033	0.442991	TRUE	Endo_Lym
SLC7A8	0.9582	0.0418	3.13216	0.000115071	0.000944693	0	0.25	-1.70613	-1.97658	3.28782	-11.6894	8.45798	0.207085	0.600885	0.106267	0.236492	1.19427	9.37915	TRUE	Endo_Lym
SCGB2A1	0.9582	0.0418	3.13216	7.8176e-06	1.4309e-05	0	0.25	0.884694	0.952786	4.1434	-12.1057	13.9235	0.013624	0.0221166	0.013624	0.017265	0.0494726	0.155514	TRUE	Endo_Lym
KCNJ16	0.9582	0.0418	3.13216	0.000636237	0.0021579	0	0.25	0.51397	-0.866407	4.89582	-14.0734	18.1947	0.419619	1.23028	0.264305	0.380319	4.78436	20.7973	TRUE	Endo_Lym
PCDHA5	0.9582	0.0418	3.13216	0.000243352	5.14968e-05	0	0.25	4.48397	3.8883	6.54452	-15.8975	27.5546	0.504087	0.123581	0.237057	0.063794	1.72477	0.578663	TRUE	Endo_Lym
COL7A1	0.958	0.042	3.12718	9.82626e-05	7.14282e-05	0	0.25	3.22173	2.86155	4.68824	-10.2393	18.2402	0.280654	0.0883153	0.128065	0.0462362	1.2965	0.801426	TRUE	Endo_Lym
TRPM5	0.958	0.042	3.12718	6.25712e-05	3.06162e-05	0	0.25	3.26608	2.87111	6.04291	-12.4293	22.4338	0.19891	0.0573157	0.0953678	0.0346276	0.601932	0.305255	TRUE	Endo_Lym
XPNPEP2	0.958	0.042	3.12718	4.4787e-05	0.000236274	0	0.25	-1.09573	-1.04986	4.14736	-12.9081	10.1214	0.0844687	0.162621	0.0490463	0.0990662	0.344778	2.42964	TRUE	Endo_Lym
PEX5L	0.958	0.042	3.12718	0.000158879	9.41537e-05	0	0.25	3.11533	2.83871	4.38304	-12.5501	14.5488	0.291553	0.143952	0.177112	0.0773896	1.05486	0.932767	TRUE	Endo_Lym
BARX2	0.958	0.042	3.12718	5.73172e-05	0.000170577	0	0.25	0.278637	-0.211726	3.99491	-8.8856	13.0506	0.166213	0.187578	0.0871935	0.0953938	0.436031	1.59699	TRUE	Endo_Lym
GTF2A1L	0.958	0.042	3.12718	4.22366e-05	2.06367e-05	0	0.25	4.53291	3.78905	7.27498	-16.5657	29.6943	0.13079	0.0471789	0.0735695	0.0307542	0.370721	0.200526	TRUE	Endo_Lym
PGLYRP1	0.958	0.042	3.12718	1.48348e-05	1.0599e-05	0	0.25	2.97344	2.79936	4.15673	-12.3415	16.501	0.0626703	0.0154174	0.0463215	0.0118303	0.182173	0.0881178	TRUE	Endo_Lym
LHX1	0.958	0.042	3.12718	3.98206e-05	0.000444369	0	0.25	-0.441426	-0.905403	4.61572	-13.921	13.3458	0.0463215	0.222805	0.0354223	0.11315	0.138236	3.88749	TRUE	Endo_Lym
CSF1R	0.958	0.042	3.12718	8.56681e-05	9.31503e-05	0	0.25	2.14711	2.39223	3.55897	-9.04216	12.2869	0.247956	0.08619	0.125341	0.0517064	0.784963	0.899768	TRUE	Endo_Lym
TNF	0.958	0.042	3.12718	3.17311e-05	0.000237412	0	0.25	-1.14921	-0.966048	5.14729	-15.4477	17.2645	0.0790191	0.0735047	0.0326975	0.0325756	0.354769	1.74034	TRUE	Endo_Lym
HIST1H2BH	0.958	0.042	3.12718	3.35108e-05	3.29872e-05	0	0.25	0.460705	0.426295	5.41136	-12.1907	15.4876	0.0762943	0.0257856	0.0544959	0.0194294	0.210229	0.316351	TRUE	Endo_Lym
SCN7A	0.958	0.042	3.12718	0.000159445	0.000620935	0	0.25	1.7496	0.097754	5.7192	-14.2302	20.9554	0.283379	0.316114	0.147139	0.150104	2.0082	5.70547	TRUE	Endo_Lym
TBX18	0.958	0.042	3.12718	3.37342e-05	1.87212e-05	0	0.25	4.13811	3.85849	5.41091	-13.6357	23.1985	0.108992	0.0394556	0.0735695	0.0273627	0.413623	0.193618	TRUE	Endo_Lym
IL10	0.958	0.042	3.12718	1.40785e-05	2.68399e-05	0	0.25	1.25779	1.5916	3.43472	-10.1966	12.5412	0.0299728	0.0178297	0.0190736	0.010139	0.152839	0.262388	TRUE	Endo_Lym
SRRM4	0.958	0.042	3.12718	0.000122921	0.000110602	0	0.25	3.26541	2.98038	5.41048	-10.6308	21.9193	0.583106	0.122882	0.13624	0.0630577	1.14818	0.959544	TRUE	Endo_Lym
MT1G	0.958	0.042	3.12718	3.01222e-05	0.00555854	0	0.25	-2.53405	-2.4064	4.45322	-18.1556	14.0436	0.0354223	2.58926	0.0299728	0.156586	0.706912	53.0344	TRUE	Endo_Lym
ADAMTS17	0.9578	0.0422	3.12222	0.000376604	0.000724867	0	0.25	1.3865	0.686349	4.68907	-11.6598	13.59	1.07902	0.69317	0.302452	0.208606	4.10833	7.00354	TRUE	Endo_Lym
SNED1	0.9578	0.0422	3.12222	0.00238511	0.000679873	0	0.25	3.73251	3.12272	3.48821	-9.13802	17.457	1.83379	0.439697	0.594005	0.197189	24.1645	7.39558	TRUE	Endo_Lym
C11orf96	0.9578	0.0422	3.12222	0.000107232	0.000111389	0	0.25	2.83942	2.62533	3.86592	-10.6191	16.153	0.3406	0.114374	0.163488	0.0368748	1.08469	1.43328	TRUE	Endo_Lym
STK33	0.9578	0.0422	3.12222	0.000230385	0.000967259	0	0.25	-0.0623275	-0.78234	3.76917	-10.3108	12.3157	0.318801	0.50613	0.188011	0.243967	6.23124	9.16806	TRUE	Endo_Lym
DMBT1	0.9578	0.0422	3.12222	5.74546e-05	2.21214e-05	0	0.25	4.56628	4.01186	6.83078	-17.6612	28.7244	0.152589	0.0484594	0.0926431	0.0320641	0.465504	0.218203	TRUE	Endo_Lym
NTN1	0.9578	0.0422	3.12222	0.000782066	0.00022449	0	0.25	4.67916	4.21018	4.49753	-11.8158	16.535	1.67847	0.298273	0.373297	0.12234	14.2227	2.47723	TRUE	Endo_Lym
LMCD1	0.9578	0.0422	3.12222	0.00125219	0.000343382	0	0.25	3.45305	3.1609	2.77725	-7.11688	11.9505	1.3842	0.301503	0.46594	0.150365	11.0955	3.20778	TRUE	Endo_Lym
IL2RA	0.9578	0.0422	3.12222	0.000190585	7.31041e-05	0	0.25	1.94118	1.8999	4.1721	-8.92611	13.4852	0.476839	0.0839597	0.196185	0.0487495	1.44281	0.743438	TRUE	Endo_Lym
NLRP5	0.9578	0.0422	3.12222	3.78629e-05	1.45219e-05	0	0.25	3.78843	3.55882	4.53671	-11.8157	16.8818	0.111717	0.0239703	0.0599455	0.0167742	0.405852	0.15222	TRUE	Endo_Lym
PDZRN4	0.9578	0.0422	3.12222	0.000331776	0.000152496	0	0.25	4.47142	4.22037	5.30151	-12.9852	20.3442	1.15804	0.242401	0.27248	0.105625	3.2556	1.57275	TRUE	Endo_Lym
SCARA5	0.9578	0.0422	3.12222	0.000114679	5.54782e-05	0	0.25	3.67098	3.33582	5.80293	-14.9686	23.5701	0.474115	0.117186	0.158038	0.0592582	1.22044	0.538664	TRUE	Endo_Lym
BCL11B	0.9578	0.0422	3.12222	0.000165402	0.000453987	0	0.25	0.939581	1.03655	3.76346	-8.91161	10.9087	0.305177	0.310736	0.133515	0.138123	1.02264	5.17986	TRUE	Endo_Lym
C1QA	0.9576	0.0424	3.11728	3.45551e-05	0.000258041	0	0.25	1.43673	1.19848	4.69171	-14.4147	19.6928	0.0326975	0.0933419	0.027248	0.0240658	0.508332	2.14116	TRUE	Endo_Lym
PTGER3	0.9576	0.0424	3.11728	0.00063232	0.00188535	0	0.25	0.529459	-0.066639	4.5943	-12.9098	16.0898	0.26703	1.15864	0.168937	0.301258	3.95971	18.1218	TRUE	Endo_Lym
MT1F	0.9576	0.0424	3.11728	3.06581e-05	0.000622243	0	0.25	-2.47045	-2.4372	3.77455	-14.3044	12.3041	0.0653951	0.31833	0.0463215	0.129498	0.315446	6.32639	TRUE	Endo_Lym
ELFN2	0.9576	0.0424	3.11728	8.272e-05	9.25348e-05	0	0.25	1.9729	1.84858	5.20407	-11.3327	15.6019	0.237057	0.18459	0.106267	0.0802991	0.66649	0.895145	TRUE	Endo_Lym
ACTC1	0.9576	0.0424	3.11728	7.92603e-06	8.97785e-06	0	0.25	1.74352	1.94973	3.78333	-9.71074	12.8551	0.0163488	0.0130873	0.0163488	0.0105234	0.0568574	0.0970494	TRUE	Endo_Lym
EFNA2	0.9576	0.0424	3.11728	3.61287e-05	1.99722e-05	0	0.25	2.76532	2.67739	4.034	-9.20932	16.8654	0.0762943	0.0387811	0.0490463	0.0236666	0.19664	0.192059	TRUE	Endo_Lym
MROH9	0.9576	0.0424	3.11728	7.36038e-05	4.02155e-05	0	0.25	4.13243	3.55131	5.08789	-10.1992	21.0973	0.160763	0.0499702	0.100817	0.0338618	0.72381	0.357877	TRUE	Endo_Lym
OR5V1	0.9574	0.0426	3.11237	2.46434e-05	1.34088e-05	0	0.25	4.38997	3.86382	7.20906	-18.9939	32.2998	0.0899183	0.0256082	0.0599455	0.0182556	0.22142	0.130144	TRUE	Endo_Lym
PKNOX2	0.9574	0.0426	3.11237	0.000545518	0.000249073	0	0.25	5.26433	4.32078	5.91904	-15.7553	20.4699	1.12262	0.397121	0.250681	0.135728	2.7763	2.57294	TRUE	Endo_Lym
OSM	0.9574	0.0426	3.11237	2.34281e-05	4.10479e-05	0	0.25	0.63861	0.621471	5.04349	-13.7085	14.6477	0.0980927	0.0325409	0.0463215	0.0221586	0.294099	0.51561	TRUE	Endo_Lym
FXYD1	0.9574	0.0426	3.11237	4.37069e-05	5.12472e-05	0	0.25	0.64862	0.586773	4.5907	-13.6333	14.8853	0.160763	0.0516465	0.0871935	0.0316531	0.48434	0.542069	TRUE	Endo_Lym
PMP2	0.9574	0.0426	3.11237	2.99286e-06	1.40753e-06	0	0.25	3.28233	2.64257	5.67331	-13.5248	27.329	0.0190736	0.00258134	0.0163488	0.00215554	0.0379154	0.0135425	TRUE	Endo_Lym
F8	0.9574	0.0426	3.11237	0.000687587	0.000272934	0	0.25	2.19464	2.1188	1.97745	-6.45661	12.1171	0.885558	0.190074	0.395095	0.118561	11.1462	2.78986	TRUE	Endo_Lym
JAKMIP2	0.9574	0.0426	3.11237	0.000114171	6.57129e-05	0	0.25	2.09391	2.11431	3.24621	-6.00399	12.2932	0.302452	0.0807535	0.128065	0.0509406	1.04433	0.719391	TRUE	Endo_Lym
CP	0.9574	0.0426	3.11237	0.000189036	6.42784e-05	0	0.25	2.93188	2.73289	3.46475	-6.71553	15.9002	0.441417	0.0728124	0.182561	0.0476614	1.46662	0.669695	TRUE	Endo_Lym
LTB	0.9574	0.0426	3.11237	6.76971e-05	0.00102834	0	0.25	-0.377975	-0.304022	5.80384	-17.0872	18.9933	0.147139	0.197524	0.0790191	0.0802814	0.466813	8.46244	TRUE	Endo_Lym
TRPV5	0.9574	0.0426	3.11237	2.95296e-05	6.43411e-05	0	0.25	3.39163	2.32428	6.46086	-15.6084	25.5824	0.0517711	0.057828	0.0354223	0.0339564	0.124002	0.650214	TRUE	Endo_Lym
ADGRA1	0.9572	0.0428	3.10747	5.73621e-05	3.20414e-05	0	0.25	2.8879	2.80418	5.42278	-12.8576	19.284	0.277929	0.0662811	0.128065	0.0377885	0.89304	0.299384	TRUE	Endo_Lym
NOTCH4	0.9572	0.0428	3.10747	0.000883054	0.000294833	0	0.25	4.45692	4.83682	3.34212	-5.58569	13.4789	0.98365	0.277714	0.316076	0.14019	4.81629	3.30902	TRUE	Endo_Lym
FPR1	0.9572	0.0428	3.10747	6.0957e-05	8.84131e-05	0	0.25	1.80869	1.76326	4.33774	-11.662	13.3668	0.193461	0.0720799	0.103542	0.0436786	0.781664	0.962936	TRUE	Endo_Lym
IGFN1	0.9572	0.0428	3.10747	4.39552e-05	3.10842e-05	0	0.25	4.33508	3.68271	7.66822	-21.2922	31.9802	0.182561	0.0445557	0.0626703	0.0296187	0.62399	0.313456	TRUE	Endo_Lym
NAT8	0.9572	0.0428	3.10747	2.02534e-05	0.000568256	0	0.25	-1.2389	-1.13204	4.49182	-16.6496	15.4264	0.0326975	0.330392	0.027248	0.0900449	0.24305	6.07224	TRUE	Endo_Lym
TGM2	0.9572	0.0428	3.10747	0.000436063	0.000199861	0	0.25	3.11747	3.49137	3.23332	-5.48921	10.9597	1.08174	0.24903	0.321526	0.114114	4.84811	2.03886	TRUE	Endo_Lym
RNASE2	0.9572	0.0428	3.10747	1.51811e-06	5.61852e-06	0	0.25	0.662529	0.657934	5.19768	-15.5664	16.9187	0.0027248	0.0046364	0.0027248	0.00342994	0.0113818	0.0562052	TRUE	Endo_Lym
DKK2	0.9572	0.0428	3.10747	0.000148943	7.25517e-05	0	0.25	3.26031	3.07483	4.37178	-9.17538	16.7687	0.449591	0.134842	0.155313	0.0694652	1.22588	0.710044	TRUE	Endo_Lym
FAM178B	0.9572	0.0428	3.10747	0.000254933	8.92696e-05	0	0.25	3.34479	3.26101	4.59574	-10.2246	14.5484	0.6594	0.180868	0.220708	0.083049	2.10226	0.870505	TRUE	Endo_Lym
LRRC63	0.9572	0.0428	3.10747	5.26848e-05	2.5368e-05	0	0.25	3.19119	2.93805	3.84759	-6.75159	15.2348	0.160763	0.0380389	0.100817	0.0273035	0.832499	0.242115	TRUE	Endo_Lym
CBARP	0.9572	0.0428	3.10747	6.14898e-05	6.22893e-05	0	0.25	0.93106	0.71904	4.63358	-11.6323	14.5346	0.258856	0.0965932	0.133515	0.0533445	0.741885	0.645344	TRUE	Endo_Lym
ERICH6B	0.9572	0.0428	3.10747	4.72227e-05	3.3314e-05	0	0.25	3.84273	3.43866	6.27691	-16.5443	26.2398	0.174387	0.0641376	0.0735695	0.0413988	0.545544	0.32691	TRUE	Endo_Lym
DCDC2	0.9572	0.0428	3.10747	0.000444271	0.00192577	0	0.25	0.336633	-0.818083	4.14016	-12.459	13.6742	0.430518	1.12141	0.217984	0.330584	6.28291	19.1418	TRUE	Endo_Lym
RNF17	0.9572	0.0428	3.10747	6.47281e-05	2.64268e-05	0	0.25	3.75111	3.21206	4.55119	-9.76133	18.2227	0.117166	0.0377461	0.0708447	0.0257216	0.44149	0.242011	TRUE	Endo_Lym
LINGO1	0.9572	0.0428	3.10747	0.00026147	0.000116661	0	0.25	3.47445	2.91073	6.97104	-17.2378	30.03	0.762943	0.219717	0.217984	0.090515	2.32015	1.1875	TRUE	Endo_Lym
PDGFRB	0.9572	0.0428	3.10747	0.000158092	0.000126845	0	0.25	2.98832	3.1687	3.60131	-8.37364	14.0557	0.313352	0.142261	0.144414	0.0753612	1.00033	1.32726	TRUE	Endo_Lym
CNN1	0.9572	0.0428	3.10747	2.60187e-05	2.95091e-05	0	0.25	2.26964	2.04634	4.24559	-12.4557	19.0838	0.0735695	0.0333134	0.0463215	0.0196098	0.200378	0.354819	TRUE	Endo_Lym
ANGPT2	0.9572	0.0428	3.10747	0.00124714	0.000178291	0	0.25	3.98934	3.54108	3.24549	-4.78994	15.9034	1.23161	0.158609	0.422343	0.0967569	21.3824	1.75588	TRUE	Endo_Lym
OLFM4	0.957	0.043	3.1026	1.19945e-05	2.38346e-05	0	0.25	0.433462	0.405912	4.8275	-13.2187	17.3928	0.0790191	0.0341444	0.0435967	0.0234655	0.328653	0.239624	TRUE	Endo_Lym
SLC6A2	0.957	0.043	3.1026	4.92267e-05	1.79227e-05	0	0.25	4.01524	3.26322	6.22801	-14.8221	27.711	0.182561	0.0373056	0.0790191	0.0245921	0.616529	0.177563	TRUE	Endo_Lym
DPYSL5	0.957	0.043	3.1026	9.81736e-05	4.3506e-05	0	0.25	4.28885	4.26818	5.29984	-13.4247	21.7648	0.408719	0.0874718	0.119891	0.0507454	1.14294	0.42279	TRUE	Endo_Lym
TM4SF18	0.957	0.043	3.1026	0.000239293	0.000137964	0	0.25	3.39621	3.36593	3.13095	-8.14873	14.0709	0.220709	0.0786446	0.171662	0.0534391	1.67294	1.41382	TRUE	Endo_Lym
ITIH1	0.957	0.043	3.1026	1.56107e-05	7.32531e-06	0	0.25	2.75433	2.82776	4.37828	-10.1835	14.962	0.0326975	0.0160707	0.0245232	0.0108842	0.0623992	0.0747372	TRUE	Endo_Lym
GRIN1	0.957	0.043	3.1026	4.78006e-05	2.17115e-05	0	0.25	3.51576	3.06706	5.76389	-13.0083	21.7258	0.144414	0.0488645	0.0762943	0.0294561	0.366124	0.206723	TRUE	Endo_Lym
FCRL1	0.957	0.043	3.1026	4.57068e-05	5.8829e-05	0	0.25	2.84676	3.11162	3.45002	-11.615	16.9062	0.0708447	0.0270356	0.0517711	0.0183827	0.590032	0.700666	TRUE	Endo_Lym
SLC36A2	0.957	0.043	3.1026	7.56032e-05	0.0003822	0	0.25	0.00598713	-0.055613	4.90813	-14.8476	13.2804	0.106267	0.260209	0.0844687	0.125084	0.648141	4.02797	TRUE	Endo_Lym
ITGB8	0.957	0.043	3.1026	0.000405925	0.0016725	0	0.25	0.448678	-0.637906	4.32549	-11.7594	15.1549	0.326976	0.850899	0.19346	0.274325	4.40278	15.4547	TRUE	Endo_Lym
TMEM163	0.957	0.043	3.1026	0.000150534	0.000235306	0	0.25	1.47943	1.12415	4.05605	-9.73883	13.7555	0.365123	0.284861	0.152589	0.125359	1.12156	2.38626	TRUE	Endo_Lym
PHF21B	0.957	0.043	3.1026	0.000127443	0.000265085	0	0.25	2.71122	1.60577	5.67514	-13.5137	17.0881	0.340599	0.246423	0.141689	0.12045	1.35428	2.88144	TRUE	Endo_Lym
PDLIM1	0.957	0.043	3.1026	0.00132896	0.000358839	0	0.25	2.98015	2.83586	2.38564	-5.27094	12.1545	1.17984	0.231362	0.384196	0.122076	12.7456	3.62084	TRUE	Endo_Lym
GC	0.9568	0.0432	3.09775	2.5485e-05	2.88694e-05	0	0.25	1.52576	1.58004	4.80389	-13.9128	16.6003	0.103542	0.0317425	0.0653951	0.0229156	0.349359	0.242976	TRUE	Endo_Lym
SH3GL3	0.9568	0.0432	3.09775	9.47748e-05	5.79643e-05	0	0.25	3.36445	3.20411	5.55666	-13.2914	22.4859	0.258856	0.1165	0.122616	0.0594622	0.922982	0.56226	TRUE	Endo_Lym
KIF1A	0.9568	0.0432	3.09775	0.000138002	4.97183e-05	0	0.25	3.49666	3.09689	5.36014	-12.9143	20.2598	0.544959	0.10513	0.166213	0.0501541	1.6922	0.468997	TRUE	Endo_Lym
FYB2	0.9568	0.0432	3.09775	0.000168618	0.000611712	0	0.25	1.28018	0.103936	4.84357	-14.5331	16.975	0.356948	0.422985	0.185286	0.165841	2.33243	5.99004	TRUE	Endo_Lym
ENTHD1	0.9568	0.0432	3.09775	6.38589e-05	2.85408e-05	0	0.25	3.15675	3.31106	4.60162	-10.1591	14.3487	0.207085	0.0563636	0.106267	0.0348228	0.723444	0.28234	TRUE	Endo_Lym
JCAD	0.9568	0.0432	3.09775	0.000540179	0.000121751	0	0.25	4.865	5.44187	3.43293	-6.55965	13.8661	1.20436	0.151879	0.367847	0.0825434	6.15367	1.34728	TRUE	Endo_Lym
KCNN3	0.9568	0.0432	3.09775	0.00164464	0.00035475	0	0.25	5.11496	4.58172	4.19055	-9.04513	17.7879	2.14986	0.429567	0.504087	0.164676	16.2127	3.59564	TRUE	Endo_Lym
KCNJ15	0.9568	0.0432	3.09775	0.000442342	0.00159996	0	0.25	0.292317	-0.341441	4.36022	-13.012	14.8369	0.713896	1.06203	0.275204	0.291856	3.75676	16.3166	TRUE	Endo_Lym
TOGARAM2	0.9568	0.0432	3.09775	0.000120751	6.50281e-05	0	0.25	2.92866	3.143	3.72997	-6.70828	13.3544	0.395095	0.117172	0.128065	0.0618927	0.975762	0.684531	TRUE	Endo_Lym
LOXHD1	0.9568	0.0432	3.09775	0.000224212	6.93465e-05	0	0.25	5.44027	5.10327	5.35142	-14.3648	21.2624	0.495913	0.121873	0.177112	0.0674605	1.26569	0.710297	TRUE	Endo_Lym
TPSD1	0.9568	0.0432	3.09775	5.34784e-06	3.01962e-06	0	0.25	2.24197	2.06907	4.72634	-11.4931	14.3046	0.0326975	0.00568906	0.0190736	0.00435248	0.0973429	0.0294011	TRUE	Endo_Lym
EFCAB3	0.9568	0.0432	3.09775	3.20847e-05	1.73054e-05	0	0.25	2.56094	2.65873	4.00967	-10.5531	12.6901	0.0762943	0.028399	0.0572207	0.0200238	0.267463	0.172515	TRUE	Endo_Lym
RCSD1	0.9568	0.0432	3.09775	0.000759957	0.000269457	0	0.25	3.61978	2.83702	3.15527	-4.44127	12.2246	1.04632	0.160219	0.422343	0.0995985	9.53629	3.18861	TRUE	Endo_Lym
SAG	0.9568	0.0432	3.09775	4.98004e-05	1.93699e-05	0	0.25	2.24118	2.31003	3.1022	-7.65778	11.6024	0.160763	0.0316544	0.0817439	0.0207896	0.623025	0.193528	TRUE	Endo_Lym
PF4	0.9566	0.0434	3.09293	6.65345e-06	3.4827e-06	0	0.25	1.08415	0.918702	5.11126	-11.6591	13.474	0.0163488	0.00462163	0.0108992	0.00408341	0.0557275	0.0420365	TRUE	Endo_Lym
TMPRSS6	0.9566	0.0434	3.09293	6.72082e-05	2.64896e-05	0	0.25	3.41878	3.42791	4.74951	-10.1178	15.7934	0.220708	0.0597165	0.111717	0.0340718	0.639019	0.256168	TRUE	Endo_Lym
INHBA	0.9566	0.0434	3.09293	3.99554e-05	6.98083e-05	0	0.25	1.10991	1.17935	4.26852	-10.5315	14.1776	0.166213	0.123977	0.0926431	0.0718869	0.685417	0.724965	TRUE	Endo_Lym
ANGPT4	0.9566	0.0434	3.09293	3.59646e-05	2.2465e-05	0	0.25	3.7147	3.64316	5.26869	-15.6243	20.2194	0.111717	0.0523415	0.0653951	0.029873	0.330148	0.216512	TRUE	Endo_Lym
TMC2	0.9566	0.0434	3.09293	6.26131e-05	2.47574e-05	0	0.25	3.59914	2.84352	4.84936	-11.6599	16.7213	0.152589	0.0425512	0.0953678	0.0284951	0.528263	0.263656	TRUE	Endo_Lym
CPXM1	0.9566	0.0434	3.09293	1.57644e-05	1.50436e-05	0	0.25	3.09712	3.22368	3.17411	-11.3259	12.308	0.0681199	0.0142079	0.0217984	0.00806924	0.221386	0.177494	TRUE	Endo_Lym
PRAP1	0.9566	0.0434	3.09293	1.26552e-05	0.000339678	0	0.25	-1.85291	-1.72936	4.86141	-17.3173	15.0526	0.0490463	0.185289	0.0354223	0.0732411	0.178538	3.60495	TRUE	Endo_Lym
SAMD11	0.9566	0.0434	3.09293	9.97097e-05	0.000105993	0	0.25	2.28702	2.14686	3.89177	-9.01625	13.2564	0.179837	0.147833	0.0980926	0.0766208	0.518544	1.11652	TRUE	Endo_Lym
ATP2B2	0.9566	0.0434	3.09293	0.000295573	0.000157324	0	0.25	4.02104	3.61741	5.74697	-14.685	20.753	0.877384	0.314386	0.212534	0.10723	2.29362	1.48936	TRUE	Endo_Lym
F13A1	0.9566	0.0434	3.09293	0.000222692	0.000210815	0	0.25	1.96427	1.83555	3.34966	-8.60319	11.1555	0.414169	0.185898	0.174387	0.0954382	2.12272	2.21358	TRUE	Endo_Lym
PLEK	0.9566	0.0434	3.09293	5.00037e-05	0.000306775	0	0.25	0.927292	0.851183	4.61472	-10.1402	15.8833	0.106267	0.0914015	0.0354223	0.0550949	0.382499	3.1265	TRUE	Endo_Lym
PADI3	0.9566	0.0434	3.09293	3.24455e-05	1.48645e-05	0	0.25	3.59044	3.14228	5.72998	-13.8921	22.7312	0.0926431	0.0325444	0.0599455	0.0202012	0.322685	0.14471	TRUE	Endo_Lym
TTC34	0.9566	0.0434	3.09293	9.6836e-05	5.83601e-05	0	0.25	1.51034	1.61028	3.91186	-8.31867	13.312	0.269755	0.0998823	0.138965	0.0572061	1.03729	0.564681	TRUE	Endo_Lym
MYO3B	0.9566	0.0434	3.09293	0.000344217	0.000818608	0	0.25	1.52855	0.585072	4.85161	-10.5285	15.1862	0.833787	0.745637	0.283379	0.23708	3.59831	8.34539	TRUE	Endo_Lym
GNLY	0.9566	0.0434	3.09293	8.90015e-05	0.00376672	0	0.25	1.49122	1.27288	5.89026	-16.7193	20.9221	0.0871935	0.474616	0.0299728	0.0813606	0.664767	38.9422	TRUE	Endo_Lym
TMEM176A	0.9564	0.0436	3.08812	1.9123e-05	0.000284708	0	0.25	-2.51959	-2.36834	3.48999	-13.4242	10.8297	0.0626703	0.171214	0.0354223	0.0944033	0.459296	2.81722	TRUE	Endo_Lym
BTBD11	0.9564	0.0436	3.08812	0.000295304	0.000641426	0	0.25	0.341155	0.00981236	4.14506	-10.643	11.6021	0.918256	0.656635	0.242507	0.206672	2.92041	6.46721	TRUE	Endo_Lym
BPIFA2	0.9564	0.0436	3.08812	1.48059e-05	8.0965e-06	0	0.25	3.08302	2.91074	4.37581	-9.64162	18.5902	0.0354223	0.0163724	0.0326975	0.0123123	0.186965	0.0778836	TRUE	Endo_Lym
SLC35F4	0.9564	0.0436	3.08812	0.000187304	0.00012904	0	0.25	3.80463	2.48178	6.88182	-17.9488	24.4755	0.438692	0.222943	0.155313	0.0974163	1.36347	1.2935	TRUE	Endo_Lym
SASH1	0.9564	0.0436	3.08812	0.00654445	0.00165773	0	0.25	3.66325	2.59488	3.6964	-9.33285	16.6479	5.73297	1.24777	0.839237	0.36078	66.9378	16.5063	TRUE	Endo_Lym
PCSK1N	0.9564	0.0436	3.08812	1.22551e-05	0.000359781	0	0.25	-2.23205	-2.08689	3.58628	-18.2665	12.4836	0.0163488	0.196809	0.0108992	0.0864641	0.128336	3.98697	TRUE	Endo_Lym
CASR	0.9564	0.0436	3.08812	0.000216761	0.00162383	0	0.25	1.5543	0.329974	5.52504	-14.5999	19.1592	0.177112	0.89967	0.111717	0.222757	1.85768	16.7045	TRUE	Endo_Lym
PLG	0.9564	0.0436	3.08812	7.76473e-05	0.000906304	0	0.25	-1.12764	-0.813529	5.13452	-15.81	14.5929	0.0871935	0.465581	0.0626703	0.167236	0.862218	8.47367	TRUE	Endo_Lym
TMPRSS11E	0.9564	0.0436	3.08812	2.06697e-05	1.12173e-05	0	0.25	2.4377	2.52628	4.03968	-9.3484	13.354	0.0980927	0.0207477	0.0653951	0.0160409	0.247565	0.105604	TRUE	Endo_Lym
HLA-DQA2	0.9564	0.0436	3.08812	8.78607e-06	3.9874e-05	0	0.25	1.37906	1.13097	4.01886	-11.403	14.2706	0.0163488	0.0141961	0.013624	0.00980195	0.038284	0.350336	TRUE	Endo_Lym
CLIC3	0.9564	0.0436	3.08812	2.50248e-05	0.000219964	0	0.25	-0.479556	-0.326307	5.59454	-15.3382	16.0361	0.0708447	0.0570479	0.0435967	0.0375934	0.139865	2.55906	TRUE	Endo_Lym
CAPN13	0.9564	0.0436	3.08812	7.34639e-05	0.000138957	0	0.25	1.42336	-0.156212	5.80821	-14.7678	21.834	0.141689	0.147824	0.0953678	0.0925168	0.406847	1.5024	TRUE	Endo_Lym
RHEX	0.9562	0.0438	3.08333	0.000179098	0.00149862	0	0.25	0.497076	0.104806	4.78877	-12.0966	17.0675	0.144414	0.678395	0.0844687	0.17315	2.08892	12.6626	TRUE	Endo_Lym
NLRP8	0.9562	0.0438	3.08333	1.86051e-05	1.25199e-05	0	0.25	2.71547	2.72049	3.80373	-7.32122	15.5198	0.0408719	0.0209843	0.0326975	0.0148079	0.299215	0.123856	TRUE	Endo_Lym
IFIT1B	0.9562	0.0438	3.08333	9.53038e-06	7.5989e-06	0	0.25	2.4766	2.49654	4.10252	-11.0599	15.1641	0.027248	0.0124723	0.0190736	0.00993797	0.106455	0.0725332	TRUE	Endo_Lym
KCNB2	0.9562	0.0438	3.08333	0.00019071	0.000101329	0	0.25	4.23339	3.46824	5.87047	-15.139	23.6529	0.629428	0.172592	0.201635	0.0816829	2.2293	1.03018	TRUE	Endo_Lym
CCDC155	0.9562	0.0438	3.08333	4.70631e-05	2.12699e-05	0	0.25	3.65813	3.63279	5.28953	-12.7931	19.6942	0.141689	0.0468213	0.0926431	0.0294384	0.409397	0.214078	TRUE	Endo_Lym
SOD3	0.9562	0.0438	3.08333	2.84718e-05	0.000141872	0	0.25	-0.701362	-0.757608	3.73317	-13.4558	11.7829	0.0490463	0.133666	0.0381471	0.0808609	0.389876	1.55023	TRUE	Endo_Lym
NEBL	0.9562	0.0438	3.08333	0.000472279	0.00157314	0	0.25	0.900199	-0.347628	4.36848	-11.4957	14.2436	0.53406	1.07097	0.234332	0.303884	3.20165	15.0791	TRUE	Endo_Lym
ATCAY	0.9562	0.0438	3.08333	7.79427e-05	2.1282e-05	0	0.25	2.96024	2.9098	3.26144	-7.99089	14.4261	0.288828	0.0338811	0.108992	0.022064	0.822025	0.218923	TRUE	Endo_Lym
MUC20	0.9562	0.0438	3.08333	8.80489e-05	0.000562116	0	0.25	-1.08411	-1.55792	3.03875	-10.2759	10.8196	0.0980927	0.295992	0.0790191	0.179575	2.01532	6.09155	TRUE	Endo_Lym
PLAUR	0.9562	0.0438	3.08333	0.000268376	0.000234271	0	0.25	1.66376	1.37186	4.21334	-10.4491	15.2536	0.779291	0.227527	0.283379	0.100962	3.52623	2.71028	TRUE	Endo_Lym
RNASE6	0.9562	0.0438	3.08333	1.29987e-05	8.59306e-05	0	0.25	0.0559085	-0.00927544	4.66514	-13.5891	16.2498	0.0163488	0.037534	0.013624	0.0243201	0.0633805	0.962092	TRUE	Endo_Lym
SVOPL	0.9562	0.0438	3.08333	0.000103181	0.000260009	0	0.25	1.64429	0.738229	4.45167	-11.6026	15.8749	0.133515	0.188231	0.0926431	0.104164	0.682994	2.65903	TRUE	Endo_Lym
ARHGAP40	0.9562	0.0438	3.08333	8.196e-05	7.3772e-05	0	0.25	2.87061	2.31203	5.13425	-9.93969	20.0758	0.223433	0.0950003	0.0953678	0.0566118	0.595742	0.694592	TRUE	Endo_Lym
REN	0.956	0.044	3.07857	7.34517e-05	5.67348e-05	0	0.25	2.70736	2.70541	4.20614	-9.42269	17.4121	0.149864	0.0791919	0.0871935	0.0482972	0.466873	0.549545	TRUE	Endo_Lym
SLC6A3	0.956	0.044	3.07857	3.93348e-05	2.07218e-05	0	0.25	3.28816	3.25841	5.23112	-11.529	18.7256	0.0899183	0.0425631	0.0599455	0.0277175	0.350955	0.207663	TRUE	Endo_Lym
MISP	0.956	0.044	3.07857	2.82096e-05	4.98844e-05	0	0.25	0.226173	0.038413	4.02197	-9.32625	13.6131	0.114441	0.0876655	0.0708447	0.0517271	0.516847	0.523455	TRUE	Endo_Lym
CST6	0.956	0.044	3.07857	5.50932e-06	9.24628e-06	0	0.25	0.436553	0.267782	4.52851	-12.6784	17.3926	0.0435967	0.0175934	0.0245232	0.012673	0.158936	0.0946223	TRUE	Endo_Lym
GPR55	0.956	0.044	3.07857	6.21027e-05	2.43029e-05	0	0.25	1.82219	1.47725	4.32588	-8.87784	13.4289	0.239782	0.0501771	0.0926431	0.0314313	0.560855	0.238606	TRUE	Endo_Lym
SGPP2	0.956	0.044	3.07857	0.000159546	0.000607287	0	0.25	0.174966	-0.613686	3.57293	-8.71291	10.5782	0.234332	0.451002	0.114441	0.198869	0.850889	5.8967	TRUE	Endo_Lym
TMEM213	0.956	0.044	3.07857	0.000104557	0.000832409	0	0.25	-0.338523	-0.346931	3.98874	-14.231	10.2217	0.0980927	0.466488	0.0708447	0.177094	0.614755	8.68452	TRUE	Endo_Lym
FPR3	0.956	0.044	3.07857	5.41203e-05	3.01362e-05	0	0.25	2.1535	2.10107	3.79833	-10.464	15.6543	0.147139	0.0360016	0.0926431	0.02275	0.465739	0.291816	TRUE	Endo_Lym
SLC2A9	0.956	0.044	3.07857	0.000481844	0.00204998	0	0.25	0.214687	-0.0918694	4.50251	-11.3533	14.7503	1.0327	1.34885	0.316076	0.305617	5.37316	20.0267	TRUE	Endo_Lym
TNC	0.956	0.044	3.07857	0.00026167	0.000178148	0	0.25	3.79243	3.66755	4.09101	-12.1741	14.7743	0.446867	0.138614	0.179837	0.0650566	1.57807	1.69941	TRUE	Endo_Lym
SPINK4	0.956	0.044	3.07857	6.39828e-05	3.16091e-05	0	0.25	2.86318	2.55733	5.33851	-12.398	16.5345	0.188011	0.0773087	0.100817	0.0406241	0.586419	0.303182	TRUE	Endo_Lym
KCNQ2	0.956	0.044	3.07857	9.43713e-05	3.29584e-05	0	0.25	3.23262	3.09168	4.83017	-10.9419	16.7623	0.277929	0.0729236	0.106267	0.0375194	1.02312	0.304534	TRUE	Endo_Lym
SLC13A1	0.956	0.044	3.07857	0.000190069	0.000951467	0	0.25	0.0317354	-0.0339007	4.46008	-13.1324	13.8027	0.114441	0.543197	0.0817439	0.191766	1.53352	9.88891	TRUE	Endo_Lym
C12orf42	0.956	0.044	3.07857	0.000130156	7.66572e-05	0	0.25	2.90302	3.16718	3.60796	-8.18202	14.1342	0.305177	0.107388	0.138965	0.062629	0.951651	0.838454	TRUE	Endo_Lym
CADPS	0.956	0.044	3.07857	0.000246425	0.000120459	0	0.25	3.49761	3.43076	4.4883	-8.5204	15.7109	0.520436	0.204448	0.209809	0.0884985	1.54276	1.0839	TRUE	Endo_Lym
MICAL2	0.9558	0.0442	3.07382	0.000699715	0.000268892	0	0.25	3.22934	3.37831	3.13233	-7.70377	11.7273	2.2752	0.414093	0.46049	0.139424	13.3387	2.78447	TRUE	Endo_Lym
AMPH	0.9558	0.0442	3.07382	0.000166245	0.000100295	0	0.25	2.67428	2.86125	3.30904	-7.00447	11.6093	0.414169	0.136732	0.177112	0.0752252	1.69198	0.919921	TRUE	Endo_Lym
VGLL3	0.9558	0.0442	3.07382	5.70828e-05	4.11714e-05	0	0.25	2.9614	2.56795	4.49133	-10.9282	18.0108	0.155313	0.0693129	0.106267	0.0417182	0.597121	0.410947	TRUE	Endo_Lym
HLA-DRB5	0.9558	0.0442	3.07382	0.000119027	0.000336354	0	0.25	2.0421	1.93611	3.82822	-8.53804	18.2575	0.103542	0.182503	0.0844687	0.0639537	0.936303	3.42136	TRUE	Endo_Lym
PLEKHG5	0.9558	0.0442	3.07382	0.000379901	0.000141639	0	0.25	3.54849	3.10642	3.40249	-7.90963	14.3226	0.80109	0.248148	0.294278	0.106009	4.17366	1.41547	TRUE	Endo_Lym
POTEF	0.9558	0.0442	3.07382	2.3001e-06	2.18142e-06	0	0.25	2.92538	2.1829	6.07042	-13.7698	27.587	0.0108992	0.00306332	0.0108992	0.00257541	0.013436	0.0234993	TRUE	Endo_Lym
IGF2BP3	0.9558	0.0442	3.07382	0.000124115	5.67599e-05	0	0.25	2.81041	2.99206	3.73071	-8.35443	13.9867	0.253406	0.104589	0.144414	0.0604587	0.758874	0.575665	TRUE	Endo_Lym
MIA	0.9558	0.0442	3.07382	3.25164e-05	1.25234e-05	0	0.25	2.49744	2.56779	3.09532	-7.07032	13.6747	0.0926431	0.0210228	0.0735695	0.0164223	0.272675	0.132171	TRUE	Endo_Lym
KCTD8	0.9558	0.0442	3.07382	0.00015963	0.000438977	0	0.25	1.87869	-0.216301	5.8482	-15.9349	21.5173	0.310627	0.312438	0.152589	0.151414	1.5451	4.18096	TRUE	Endo_Lym
ADGRF1	0.9558	0.0442	3.07382	0.000113658	0.000332433	0	0.25	1.53528	0.956466	4.37801	-12.5007	13.1424	0.141689	0.238798	0.0844687	0.115965	0.782578	3.50564	TRUE	Endo_Lym
CAMK2N1	0.9558	0.0442	3.07382	5.81571e-05	0.000502781	0	0.25	-2.06241	-2.22452	2.67238	-11.1527	7.16871	0.0980927	0.30059	0.0653951	0.178928	0.754231	5.34743	TRUE	Endo_Lym
ADGRD1	0.9558	0.0442	3.07382	0.000186844	8.02864e-05	0	0.25	3.13335	3.0097	4.90028	-9.77078	17.4123	0.839237	0.156464	0.220708	0.0713517	2.53231	0.810098	TRUE	Endo_Lym
PCOLCE2	0.9558	0.0442	3.07382	4.80449e-05	6.90067e-05	0	0.25	1.22252	1.30839	3.60843	-10.4435	12.6601	0.182561	0.10416	0.0817439	0.0638265	0.565845	0.757157	TRUE	Endo_Lym
DIO2	0.9558	0.0442	3.07382	9.15262e-05	8.42305e-05	0	0.25	1.8245	1.16032	4.5608	-9.14783	17.7614	0.26703	0.107548	0.125341	0.0623156	0.698135	0.810646	TRUE	Endo_Lym
AMPD1	0.9558	0.0442	3.07382	1.33953e-05	5.46912e-06	0	0.25	3.7424	3.07992	5.86642	-14.7982	27.4608	0.0762943	0.0092433	0.0572207	0.00722358	0.223544	0.0499794	TRUE	Endo_Lym
VMO1	0.9558	0.0442	3.07382	3.11157e-05	4.73026e-05	0	0.25	1.42393	1.44124	3.71327	-11.8538	15.2892	0.13624	0.0289364	0.0899183	0.0209522	0.433906	0.43531	TRUE	Endo_Lym
GDPD4	0.9558	0.0442	3.07382	3.89653e-05	3.57836e-05	0	0.25	4.37275	2.47262	8.03555	-21.0194	36.546	0.0980927	0.0580874	0.0681199	0.0375047	0.288172	0.357115	TRUE	Endo_Lym
BCL11A	0.9556	0.0444	3.0691	0.000138634	0.000186291	0	0.25	1.43788	1.54071	3.45869	-10.109	13.4689	0.305177	0.202653	0.155313	0.101775	1.08981	1.94545	TRUE	Endo_Lym
RBP7	0.9556	0.0444	3.0691	0.000107562	0.000231131	0	0.25	2.41772	2.32279	3.43519	-10.3646	14.6243	0.0762943	0.107293	0.0490463	0.0469429	0.164494	2.03455	TRUE	Endo_Lym
IL17B	0.9556	0.0444	3.0691	7.76454e-05	2.66949e-05	0	0.25	2.84879	2.38303	5.13997	-13.3078	17.4809	0.228883	0.0573568	0.122616	0.0350505	0.609505	0.269983	TRUE	Endo_Lym
GFRA2	0.9556	0.0444	3.0691	0.00013623	7.97438e-05	0	0.25	2.60397	2.82157	3.97048	-8.39461	13.4828	0.479564	0.154115	0.155313	0.0776616	1.3149	0.794425	TRUE	Endo_Lym
PCSK6	0.9556	0.0444	3.0691	0.000923211	0.000220263	0	0.25	4.73079	4.12256	4.22821	-9.10975	16.6658	1.76022	0.289615	0.542234	0.12433	25.045	2.26807	TRUE	Endo_Lym
C15orf48	0.9556	0.0444	3.0691	2.57821e-05	7.32155e-05	0	0.25	-0.700814	-0.85491	3.63299	-11.7582	13.1963	0.0463215	0.0978291	0.027248	0.0519873	0.0880202	0.824888	TRUE	Endo_Lym
CRTAM	0.9556	0.0444	3.0691	4.98609e-05	9.4017e-05	0	0.25	1.42429	1.45604	4.24127	-10.0131	14.4038	0.0681199	0.0400639	0.0572207	0.0281758	0.192558	0.984365	TRUE	Endo_Lym
RHBG	0.9556	0.0444	3.0691	7.24036e-05	0.000335737	0	0.25	1.04295	1.10575	4.35133	-13.5766	13.0143	0.0653951	0.19416	0.0408719	0.102745	0.231281	3.81094	TRUE	Endo_Lym
ALPK2	0.9556	0.0444	3.0691	0.000244614	0.000618284	0	0.25	0.980021	0.824114	4.18871	-9.70862	12.8694	0.6594	0.55191	0.234332	0.195643	3.04108	6.70633	TRUE	Endo_Lym
PID1	0.9556	0.0444	3.0691	0.000299378	0.000241433	0	0.25	3.1201	2.95246	3.86548	-9.55307	14.7516	0.719346	0.221626	0.215259	0.0961892	2.40507	2.21401	TRUE	Endo_Lym
ITPRID1	0.9556	0.0444	3.0691	5.34387e-05	3.49749e-05	0	0.25	3.74239	3.23791	5.98394	-15.8393	23.1948	0.128065	0.0631821	0.0735695	0.0418453	0.556948	0.354158	TRUE	Endo_Lym
IL13	0.9556	0.0444	3.0691	7.24776e-06	5.79959e-06	0	0.25	1.90013	1.79573	4.95277	-10.0452	16.5795	0.0490463	0.0102102	0.0299728	0.00826735	0.0876672	0.0551567	TRUE	Endo_Lym
SRARP	0.9556	0.0444	3.0691	1.94213e-05	4.71929e-05	0	0.25	1.26709	1.75204	3.60766	-13.9871	12.2904	0.0408719	0.0419805	0.0217984	0.0268718	0.178704	0.436286	TRUE	Endo_Lym
VWA2	0.9556	0.0444	3.0691	6.23753e-05	6.04106e-05	0	0.25	2.58475	2.22535	4.72861	-10.801	16.6255	0.177112	0.115876	0.0899183	0.0643942	0.534495	0.614662	TRUE	Endo_Lym
SOGA3	0.9556	0.0444	3.0691	4.95801e-05	5.97877e-05	0	0.25	1.63133	1.72808	3.52021	-8.12221	11.1149	0.0626703	0.0698509	0.0517711	0.0472238	0.140777	0.603836	TRUE	Endo_Lym
LIN28B	0.9556	0.0444	3.0691	6.77533e-05	2.66089e-05	0	0.25	3.79805	3.61569	4.91972	-11.9329	19.0599	0.185286	0.0486867	0.103542	0.0332971	0.622454	0.27268	TRUE	Endo_Lym
C5AR1	0.9556	0.0444	3.0691	0.000121517	0.000314838	0	0.25	0.202518	-0.672177	3.03943	-7.40531	11.0106	0.201635	0.234855	0.100817	0.138756	1.10641	3.12609	TRUE	Endo_Lym
PIWIL2	0.9556	0.0444	3.0691	0.000134074	5.64544e-05	0	0.25	2.86917	2.56014	2.8403	-8.3192	11.4315	0.313352	0.0821324	0.147139	0.0528241	1.32376	0.552149	TRUE	Endo_Lym
CTSG	0.9556	0.0444	3.0691	3.53414e-06	1.31168e-05	0	0.25	0.613983	0.492754	5.78334	-17.6271	17.9378	0.00544959	0.00465119	0.0027248	0.00285927	0.00471826	0.121831	TRUE	Endo_Lym
XKR4	0.9556	0.0444	3.0691	0.000334683	0.000288725	0	0.25	3.53113	3.11957	4.72479	-10.1478	15.4322	0.6703	0.323031	0.231608	0.120311	2.39197	2.62262	TRUE	Endo_Lym
SIGLEC6	0.9556	0.0444	3.0691	1.14634e-05	7.72944e-06	0	0.25	1.6162	1.55812	3.82841	-11.3096	13.8911	0.027248	0.008439	0.0163488	0.00618573	0.0495597	0.0810269	TRUE	Endo_Lym
TDRD12	0.9556	0.0444	3.0691	6.49721e-05	2.72952e-05	0	0.25	3.48482	3.1703	4.55027	-10.7857	18.4668	0.269755	0.0482994	0.108992	0.0314254	0.870862	0.28479	TRUE	Endo_Lym
ROR2	0.9556	0.0444	3.0691	0.000282372	0.000289608	0	0.25	3.62993	2.96648	5.47765	-13.4321	17.817	0.866485	0.369875	0.220708	0.130279	2.28928	2.87633	TRUE	Endo_Lym
XG	0.9554	0.0446	3.0644	4.7386e-05	1.70118e-05	0	0.25	3.91035	3.45105	3.79468	-9.34031	14.2094	0.0953679	0.029561	0.0762943	0.0212302	0.33029	0.184641	TRUE	Endo_Lym
LRFN5	0.9554	0.0446	3.0644	0.000286526	9.67561e-05	0	0.25	5.20665	3.64048	6.13291	-13.9289	28.627	0.365123	0.116323	0.13624	0.066331	1.1926	0.893041	TRUE	Endo_Lym
SEMA5B	0.9554	0.0446	3.0644	0.000388585	0.000147905	0	0.25	4.66685	4.6708	4.52936	-10.1866	15.8411	0.656676	0.228168	0.220708	0.101736	2.17143	1.56396	TRUE	Endo_Lym
C1orf158	0.9554	0.0446	3.0644	1.39526e-05	5.43636e-06	0	0.25	4.17962	3.62474	4.65471	-11.1729	19.8616	0.0572207	0.00906292	0.0354223	0.00691015	0.19578	0.0542297	TRUE	Endo_Lym
ASS1	0.9554	0.0446	3.0644	0.000340272	0.00133678	0	0.25	0.268512	0.0774851	3.52939	-10.2767	10.111	0.392371	0.913874	0.19891	0.278	3.04002	13.7034	TRUE	Endo_Lym
CYP4F22	0.9554	0.0446	3.0644	3.75006e-05	1.76474e-05	0	0.25	1.88304	1.97119	3.34458	-9.52138	11.8321	0.106267	0.0283341	0.0626703	0.0192905	0.328005	0.188917	TRUE	Endo_Lym
CLDN11	0.9554	0.0446	3.0644	8.80603e-05	2.64816e-05	0	0.25	3.33161	2.94787	3.18684	-7.47812	14.0156	0.201635	0.0325825	0.13079	0.0235572	1.02803	0.298034	TRUE	Endo_Lym
TMEM61	0.9554	0.0446	3.0644	1.7075e-05	8.44243e-05	0	0.25	-0.0306009	0.040534	3.64649	-13.5159	9.80711	0.0435967	0.084238	0.027248	0.0541576	0.0788859	0.855739	TRUE	Endo_Lym
FGG	0.9554	0.0446	3.0644	3.41358e-06	2.59815e-06	0	0.25	1.41961	0.641698	5.92225	-14.4606	24.5808	0.00817439	0.00445899	0.00817439	0.00379955	0.0118719	0.0233388	TRUE	Endo_Lym
CD177	0.9554	0.0446	3.0644	5.68626e-06	2.70345e-06	0	0.25	2.1663	1.99627	4.38588	-11.1035	16.3253	0.0108992	0.00467484	0.00817439	0.00374337	0.0411168	0.0252399	TRUE	Endo_Lym
IMPG1	0.9554	0.0446	3.0644	7.822e-05	5.59598e-05	0	0.25	3.17954	2.87787	5.34597	-14.7344	19.2551	0.288828	0.100782	0.111717	0.0594356	0.846633	0.524605	TRUE	Endo_Lym
RBM20	0.9554	0.0446	3.0644	0.000344559	0.000347427	0	0.25	2.51382	1.72651	4.88496	-12.9299	17.7542	0.861035	0.450738	0.294278	0.166932	4.62166	3.50924	TRUE	Endo_Lym
SPP1	0.9554	0.0446	3.0644	0.000256824	0.0016981	0	0.25	-1.93464	-2.14518	3.27578	-10.9265	9.32153	0.209809	0.812128	0.149864	0.239395	6.17949	17.2382	TRUE	Endo_Lym
HLA-DRA	0.9554	0.0446	3.0644	0.000394492	0.00335193	0	0.25	0.346116	0.391186	4.41458	-11.5511	17.1785	0.247956	1.21103	0.106267	0.172041	2.6171	31.5417	TRUE	Endo_Lym
SOX10	0.9554	0.0446	3.0644	2.60336e-05	1.70621e-05	0	0.25	3.58057	2.80355	5.18926	-13.6616	21.2454	0.0354223	0.0306106	0.027248	0.0203106	0.12297	0.172844	TRUE	Endo_Lym
C8orf34	0.9552	0.0448	3.05971	0.000221962	0.000109996	0	0.25	3.68216	3.29699	4.64022	-10.7155	18.0691	0.645777	0.192039	0.19346	0.0835546	1.88555	1.13437	TRUE	Endo_Lym
ZNF423	0.9552	0.0448	3.05971	0.00151879	0.000314962	0	0.25	5.93674	5.58156	4.57566	-10.7088	18.1297	2.85014	0.54363	0.564033	0.153236	17.8346	3.22966	TRUE	Endo_Lym
SPRY1	0.9552	0.0448	3.05971	0.00129471	0.000309048	0	0.25	3.05175	3.08021	2.50738	-5.26063	13.428	0.73297	0.22052	0.343324	0.124179	9.76403	3.26394	TRUE	Endo_Lym
COL4A6	0.9552	0.0448	3.05971	0.0001306	0.000238249	0	0.25	2.3212	1.49844	5.01304	-11.442	15.9814	0.277929	0.219321	0.158038	0.109965	1.66944	2.1699	TRUE	Endo_Lym
MS4A3	0.9552	0.0448	3.05971	6.40209e-06	3.54131e-06	0	0.25	2.62798	2.64056	4.27735	-11.2101	16.5028	0.0190736	0.00577778	0.0163488	0.00465408	0.0554859	0.0341547	TRUE	Endo_Lym
LTF	0.9552	0.0448	3.05971	0.000255479	0.000166218	0	0.25	3.47519	3.55142	4.46962	-10.8202	18.0629	0.441417	0.154882	0.207084	0.0780785	3.23968	1.76873	TRUE	Endo_Lym
HLA-DQB2	0.9552	0.0448	3.05971	1.39649e-05	7.25814e-06	0	0.25	2.31383	2.30865	3.09249	-8.1534	14.0047	0.027248	0.00906293	0.0217984	0.00727385	0.0772979	0.0741428	TRUE	Endo_Lym
COL5A3	0.9552	0.0448	3.05971	5.87112e-05	3.63765e-05	0	0.25	2.46839	2.65722	3.36234	-7.62445	11.9867	0.141689	0.0617629	0.0953678	0.0368926	0.504258	0.402754	TRUE	Endo_Lym
PLSCR4	0.9552	0.0448	3.05971	0.00102096	0.000262926	0	0.25	3.16612	2.3296	3.18636	-7.84796	15.9226	1.04632	0.189282	0.482289	0.12519	14.9304	2.60273	TRUE	Endo_Lym
TRIM50	0.9552	0.0448	3.05971	2.58192e-05	6.80008e-05	0	0.25	1.18179	1.07264	4.70173	-13.1008	15.2483	0.0572207	0.0570445	0.0408719	0.0403491	0.431512	0.661533	TRUE	Endo_Lym
KCNH8	0.9552	0.0448	3.05971	0.000184293	0.000125565	0	0.25	3.21107	2.91278	4.51334	-8.87023	16.9231	0.566758	0.156426	0.171662	0.0798378	1.96036	1.16166	TRUE	Endo_Lym
AHNAK2	0.9552	0.0448	3.05971	0.000154308	8.48485e-05	0	0.25	3.14703	2.87992	4.74045	-11.0602	18.9872	0.53951	0.159614	0.207084	0.0725226	2.08657	0.842599	TRUE	Endo_Lym
AKR1C8P	0.9552	0.0448	3.05971	1.44387e-05	3.22456e-05	0	0.25	0.587847	-0.159119	4.41254	-9.27756	13.7864	0.0163488	0.0253448	0.0163488	0.0198848	0.0866878	0.336743	TRUE	Endo_Lym
FHL5	0.9552	0.0448	3.05971	3.87274e-05	3.54547e-05	0	0.25	3.39144	3.0382	4.37271	-11.7916	18.0989	0.100817	0.0340344	0.0762943	0.0222828	0.447902	0.381438	TRUE	Endo_Lym
VCAN	0.9552	0.0448	3.05971	0.00041144	0.000297507	0	0.25	3.28275	3.32299	3.62003	-8.62261	17.7663	0.444142	0.270386	0.223433	0.104125	2.64966	3.18815	TRUE	Endo_Lym
MMP26	0.9552	0.0448	3.05971	0.000114159	6.55217e-05	0	0.25	4.10345	3.17339	6.25823	-14.8469	25.0506	0.405995	0.119773	0.177112	0.0641991	1.48138	0.656344	TRUE	Endo_Lym
DPYS	0.955	0.045	3.05505	0.000152279	0.000835835	0	0.25	-0.35686	-0.37477	4.15279	-13.0145	10.1394	0.310627	0.530386	0.152589	0.220463	2.31772	8.41997	TRUE	Endo_Lym
GRIP2	0.955	0.045	3.05505	0.000202059	9.25134e-05	0	0.25	2.53172	2.48592	3.60128	-8.48551	12.5078	0.501363	0.117106	0.174387	0.0700832	1.62899	0.974383	TRUE	Endo_Lym
LRRC9	0.955	0.045	3.05505	6.44167e-05	7.29941e-05	0	0.25	2.62531	1.89909	5.03561	-11.0902	16.3339	0.20436	0.106396	0.117166	0.0669342	0.714723	0.78275	TRUE	Endo_Lym
MT1H	0.955	0.045	3.05505	1.40605e-05	0.00129186	0	0.25	-2.5086	-2.37015	4.11019	-17.5594	11.7524	0.0245232	0.622887	0.0190736	0.120462	0.0775962	12.1505	TRUE	Endo_Lym
RAB44	0.955	0.045	3.05505	5.36197e-05	2.1601e-05	0	0.25	3.01997	2.72858	4.57017	-8.68059	15.5509	0.160763	0.0435215	0.0899183	0.0284153	0.463328	0.211534	TRUE	Endo_Lym
SMIM6	0.955	0.045	3.05505	2.57597e-05	0.000120742	0	0.25	-0.870451	-0.864195	4.50197	-17.5345	13.9638	0.0626703	0.115274	0.0354223	0.0674782	0.127732	1.27703	TRUE	Endo_Lym
FAM49A	0.955	0.045	3.05505	0.000485809	0.000157299	0	0.25	4.17352	3.96561	3.54786	-6.52096	13.8197	0.798365	0.146535	0.307902	0.0838858	5.45686	1.53945	TRUE	Endo_Lym
HSD11B2	0.955	0.045	3.05505	0.000120408	0.000855316	0	0.25	-0.578833	-0.82552	3.68531	-12.8811	11.4144	0.13079	0.448078	0.0762943	0.20051	1.18699	8.25525	TRUE	Endo_Lym
KCNIP1	0.955	0.045	3.05505	0.000883486	0.000477988	0	0.25	4.5506	3.80009	5.16663	-13.5059	16.5952	2.17439	0.498507	0.452316	0.155681	15.0832	4.51427	TRUE	Endo_Lym
NXPH2	0.955	0.045	3.05505	8.01355e-05	0.000135486	0	0.25	2.34487	2.60395	4.1857	-11.1791	13.4663	0.152589	0.133246	0.0953678	0.0709259	0.637325	1.57086	TRUE	Endo_Lym
DSG2	0.955	0.045	3.05505	6.37101e-05	0.000214825	0	0.25	-0.352614	-1.05517	2.75589	-10.0858	8.8501	0.0953679	0.17715	0.0681199	0.113989	0.903348	2.47122	TRUE	Endo_Lym
HMX2	0.955	0.045	3.05505	5.70477e-06	7.43465e-06	0	0.25	0.517722	0.480363	4.54574	-15.0597	13.8822	0.0163488	0.00842128	0.0163488	0.00656125	0.0333221	0.0815571	TRUE	Endo_Lym
CCR9	0.955	0.045	3.05505	2.07022e-05	1.5772e-05	0	0.25	2.39401	2.22931	3.63958	-7.727	14.3726	0.027248	0.0259215	0.0217984	0.0194117	0.119002	0.162545	TRUE	Endo_Lym
GPR84	0.955	0.045	3.05505	6.12983e-06	5.38144e-06	0	0.25	1.70089	1.45491	5.17047	-11.9393	16.7508	0.0326975	0.00782395	0.0217984	0.00564462	0.0664569	0.0518065	TRUE	Endo_Lym
TP73	0.955	0.045	3.05505	0.00011935	6.37308e-05	0	0.25	2.86739	2.63967	4.85273	-10.5994	15.2797	0.321526	0.140103	0.155313	0.0631819	1.15743	0.609643	TRUE	Endo_Lym
SERPINA1	0.955	0.045	3.05505	3.14514e-05	0.000422383	0	0.25	-1.70366	-1.8237	3.89032	-14.2755	14.3977	0.0381471	0.250372	0.0354223	0.121151	0.344119	4.25188	TRUE	Endo_Lym
ST6GAL1	0.955	0.045	3.05505	0.00389616	0.00153487	0	0.25	2.82893	2.66802	2.84971	-6.1857	13.2944	2.49319	0.839376	0.613079	0.266332	25.1745	14.7933	TRUE	Endo_Lym
CDH9	0.955	0.045	3.05505	0.000201539	0.000439224	0	0.25	2.59448	1.00872	6.8321	-15.27	28.0481	0.280654	0.283945	0.158038	0.138354	1.86864	3.94942	TRUE	Endo_Lym
MYH11	0.955	0.045	3.05505	0.000280071	0.000238509	0	0.25	2.35399	2.19479	2.95693	-9.43202	14.3252	0.47139	0.194346	0.207084	0.0848734	2.52157	2.40579	TRUE	Endo_Lym
AMZ1	0.955	0.045	3.05505	0.000334226	0.000135157	0	0.25	3.05113	2.51469	4.14215	-7.89264	14.505	0.841962	0.184698	0.283379	0.090929	3.35365	1.35513	TRUE	Endo_Lym
ACE2	0.955	0.045	3.05505	6.23176e-05	0.000126559	0	0.25	1.02414	0.699585	3.56532	-8.32156	12.5342	0.0735695	0.0930499	0.0572207	0.0682381	0.253303	1.22196	TRUE	Endo_Lym
NCR1	0.9548	0.0452	3.0504	1.6694e-05	2.7067e-05	0	0.25	1.89118	2.20492	2.87732	-9.06542	11.0229	0.0326975	0.0102812	0.013624	0.00832353	0.104309	0.290473	TRUE	Endo_Lym
PYGM	0.9548	0.0452	3.0504	5.12845e-05	1.9819e-05	0	0.25	2.40415	2.53178	2.63885	-6.6284	11.0658	0.147139	0.0349103	0.0817439	0.0216648	0.378129	0.208553	TRUE	Endo_Lym
SLC5A8	0.9548	0.0452	3.0504	3.33203e-05	6.29322e-05	0	0.25	1.00594	0.479428	4.4464	-12.209	16.8135	0.125341	0.0670518	0.0735695	0.0454468	0.654724	0.648316	TRUE	Endo_Lym
CFAP221	0.9548	0.0452	3.0504	0.000211277	0.000701704	0	0.25	0.547899	-0.488023	4.04234	-11.3719	14.272	0.26158	0.50595	0.144414	0.221574	1.25634	6.92423	TRUE	Endo_Lym
MPP4	0.9548	0.0452	3.0504	6.02176e-05	1.63662e-05	0	0.25	2.45376	2.2878	3.32269	-6.87863	11.5403	0.152589	0.0305426	0.111717	0.021585	0.474179	0.171352	TRUE	Endo_Lym
FAM9B	0.9548	0.0452	3.0504	8.04795e-05	5.05911e-05	0	0.25	3.42769	3.2915	4.95262	-11.4777	16.0384	0.179837	0.0964069	0.0980926	0.0574634	0.758461	0.510803	TRUE	Endo_Lym
SLC1A2	0.9548	0.0452	3.0504	9.41049e-05	7.43104e-05	0	0.25	1.9922	1.87153	4.27439	-9.54033	14.234	0.277929	0.163837	0.125341	0.0723748	0.708274	0.750339	TRUE	Endo_Lym
S100A1	0.9548	0.0452	3.0504	4.52601e-05	0.000121798	0	0.25	-0.601783	-0.740072	5.19981	-14.5027	17.0569	0.160763	0.111446	0.100817	0.0679395	0.516115	1.30685	TRUE	Endo_Lym
GPR141	0.9548	0.0452	3.0504	8.74032e-05	3.95917e-05	0	0.25	1.32708	1.1418	6.0569	-12.8508	14.4153	0.185286	0.0622976	0.117166	0.0380842	0.618498	0.3588	TRUE	Endo_Lym
ADAMDEC1	0.9548	0.0452	3.0504	1.21586e-05	1.08409e-05	0	0.25	1.46922	1.15166	5.07599	-11.4838	19.7775	0.0435967	0.0189059	0.0354223	0.0154673	0.0994526	0.104605	TRUE	Endo_Lym
ALOX5	0.9548	0.0452	3.0504	0.00013375	0.000123853	0	0.25	2.19411	2.26321	3.60368	-7.0981	13.5166	0.299728	0.129959	0.168937	0.0762808	1.64728	1.32159	TRUE	Endo_Lym
PPP2R2C	0.9548	0.0452	3.0504	0.000241927	9.35113e-05	0	0.25	3.70825	3.31755	6.28793	-15.769	23.107	0.918255	0.197804	0.26703	0.0822684	2.92354	0.922505	TRUE	Endo_Lym
CCN3	0.9548	0.0452	3.0504	5.58312e-05	3.76487e-05	0	0.25	2.45576	2.4913	3.26488	-8.2536	15.0817	0.0762943	0.0451853	0.0544959	0.0316117	0.288953	0.373853	TRUE	Endo_Lym
PRLR	0.9548	0.0452	3.0504	0.000175028	0.000626901	0	0.25	-0.274798	-0.938354	3.90462	-11.2846	12.6195	0.313352	0.604598	0.158038	0.229209	1.51928	6.58615	TRUE	Endo_Lym
BNIP5	0.9548	0.0452	3.0504	2.38757e-05	1.37027e-05	0	0.25	1.41741	0.990851	5.30377	-13.1329	13.9022	0.0708447	0.031134	0.0435967	0.0214431	0.218686	0.13559	TRUE	Endo_Lym
KANK4	0.9548	0.0452	3.0504	0.000114597	4.82436e-05	0	0.25	2.51332	2.59823	3.26313	-8.1227	14.0779	0.212534	0.0725098	0.125341	0.0453166	0.81793	0.496615	TRUE	Endo_Lym
ABCA8	0.9546	0.0454	3.04578	0.000206364	7.73606e-05	0	0.25	4.30071	3.69779	4.28584	-10.026	19.6574	0.128065	0.0729911	0.0953678	0.049403	0.728717	0.765492	TRUE	Endo_Lym
TNFSF9	0.9546	0.0454	3.04578	3.64091e-05	3.55187e-05	0	0.25	1.37609	1.17739	4.7148	-11.2353	16.9288	0.103542	0.0380796	0.0681199	0.0275726	0.365573	0.381181	TRUE	Endo_Lym
PRR16	0.9546	0.0454	3.04578	0.000193256	7.75654e-05	0	0.25	4.89532	4.88615	4.27643	-11.5122	15.7379	0.297003	0.0914508	0.13079	0.0532055	0.930791	0.787766	TRUE	Endo_Lym
NGF	0.9546	0.0454	3.04578	4.93055e-05	3.42169e-05	0	0.25	3.8734	3.27021	5.52348	-14.82	23.4348	0.158038	0.0448275	0.0708447	0.0294591	0.449664	0.351481	TRUE	Endo_Lym
EPHA7	0.9546	0.0454	3.04578	0.000218345	0.000392322	0	0.25	2.44973	1.21429	5.53481	-12.1265	23.729	0.362398	0.35193	0.185286	0.160838	2.40086	3.75855	TRUE	Endo_Lym
COL11A1	0.9546	0.0454	3.04578	7.80311e-05	4.15027e-05	0	0.25	3.81343	3.14656	5.5372	-14.257	22.4746	0.220708	0.0741869	0.111717	0.0469902	0.545415	0.409625	TRUE	Endo_Lym
SPTBN2	0.9546	0.0454	3.04578	9.18702e-05	0.000241198	0	0.25	0.6717	0.0959406	4.05927	-11.7099	12.2909	0.13079	0.255987	0.0762943	0.123286	0.411747	2.52576	TRUE	Endo_Lym
GPC1	0.9546	0.0454	3.04578	8.38828e-05	9.82712e-05	0	0.25	0.356822	0.292531	3.70963	-9.66662	9.73041	0.286104	0.172684	0.128065	0.0828982	0.861868	1.00619	TRUE	Endo_Lym
ICOS	0.9546	0.0454	3.04578	1.69474e-05	8.53821e-05	0	0.25	0.678844	0.741339	4.55267	-13.1908	13.2356	0.0435967	0.0245229	0.0326975	0.0181048	0.124255	0.686412	TRUE	Endo_Lym
GATA2	0.9546	0.0454	3.04578	0.000311355	0.000152077	0	0.25	3.21692	3.07999	3.73306	-7.25874	15.5329	0.762942	0.141264	0.313351	0.070234	4.2612	1.5275	TRUE	Endo_Lym
NTRK2	0.9546	0.0454	3.04578	0.000423006	0.000400124	0	0.25	2.24098	1.90738	4.03578	-11.393	13.8769	0.787466	0.512134	0.234332	0.170477	2.8329	4.0482	TRUE	Endo_Lym
CXCL3	0.9544	0.0456	3.04117	3.63186e-05	9.75896e-05	0	0.25	0.201127	0.123435	4.43134	-13.7491	17.5802	0.0735695	0.0704431	0.0626703	0.0316383	0.257012	0.845734	TRUE	Endo_Lym
CLEC4C	0.9544	0.0456	3.04117	2.08365e-05	9.01457e-06	0	0.25	2.60678	2.60485	3.36358	-10.8483	14.379	0.0517711	0.010639	0.0354223	0.00825552	0.520407	0.0879575	TRUE	Endo_Lym
LMOD1	0.9544	0.0456	3.04117	0.000112695	9.24947e-05	0	0.25	3.80285	3.61283	4.55465	-12.3313	19.3468	0.215259	0.098624	0.13079	0.0551482	0.640531	1.00736	TRUE	Endo_Lym
SLIT2	0.9544	0.0456	3.04117	0.000431073	0.00127491	0	0.25	0.878952	-0.371415	4.48353	-13.785	16.4525	0.615804	0.824955	0.239782	0.269602	3.30752	12.5596	TRUE	Endo_Lym
CAPN8	0.9544	0.0456	3.04117	7.86165e-05	0.000119077	0	0.25	2.95291	2.90241	5.00657	-10.6912	17.3244	0.313352	0.102312	0.149864	0.0561003	1.10086	0.975437	TRUE	Endo_Lym
SLFN12L	0.9544	0.0456	3.04117	0.000146981	0.000107782	0	0.25	3.1043	2.92913	3.12893	-7.97504	13.5117	0.193461	0.0501121	0.103542	0.0355679	0.736981	1.24461	TRUE	Endo_Lym
FGA	0.9544	0.0456	3.04117	3.92331e-06	5.89399e-06	0	0.25	1.57039	0.887343	5.85049	-13.0802	26.04	0.0245232	0.00866672	0.013624	0.00754883	0.0479744	0.0573229	TRUE	Endo_Lym
CAMK2B	0.9544	0.0456	3.04117	0.000176694	0.000119731	0	0.25	1.1799	0.598936	5.18847	-10.805	19.4979	0.446867	0.20289	0.160763	0.0965706	1.34283	1.27774	TRUE	Endo_Lym
RBBP8NL	0.9544	0.0456	3.04117	2.94604e-05	2.9532e-05	0	0.25	1.30969	1.16183	5.14809	-11.8726	15.3767	0.0517711	0.0596043	0.0381471	0.0361445	0.128935	0.283308	TRUE	Endo_Lym
CDH11	0.9544	0.0456	3.04117	0.000319086	0.000139595	0	0.25	4.67809	3.95207	4.78366	-11.9382	21.2826	0.547684	0.162801	0.209809	0.0806776	2.62044	1.36951	TRUE	Endo_Lym
CCL4L2	0.9544	0.0456	3.04117	3.97322e-05	0.000669191	0	0.25	0.188104	0.373553	5.22216	-17.5963	21.0864	0.0463215	0.249967	0.013624	0.0316738	0.569987	5.95709	TRUE	Endo_Lym
PJVK	0.9544	0.0456	3.04117	0.000128911	0.000128468	0	0.25	0.434383	0.351122	3.07207	-7.56137	9.73704	0.337875	0.168102	0.190736	0.107183	1.18174	1.39605	TRUE	Endo_Lym
LAMP5	0.9544	0.0456	3.04117	1.42542e-05	6.00626e-06	0	0.25	2.47712	2.50047	4.15797	-9.40651	15.748	0.0354223	0.0110855	0.0326975	0.00892377	0.131915	0.06118	TRUE	Endo_Lym
GPAT3	0.9544	0.0456	3.04117	0.000200326	0.0008692	0	0.25	-1.16373	-1.75876	3.02762	-8.69896	11.7979	0.302452	0.599369	0.19891	0.248706	3.65738	9.00918	TRUE	Endo_Lym
LGR5	0.9544	0.0456	3.04117	7.35966e-05	5.43015e-05	0	0.25	3.25105	3.15743	5.12157	-12.6223	19.2416	0.280654	0.0913332	0.106267	0.052759	0.686515	0.514513	TRUE	Endo_Lym
CPA6	0.9542	0.0458	3.03659	0.000199184	9.51311e-05	0	0.25	4.16586	3.80925	5.34558	-12.5056	18.1857	0.594005	0.174314	0.201635	0.0814552	1.79162	0.940363	TRUE	Endo_Lym
CELF5	0.9542	0.0458	3.03659	9.89864e-05	4.9252e-05	0	0.25	2.70843	2.60363	4.09775	-8.46661	15.6957	0.299728	0.106631	0.119891	0.0512688	0.977271	0.516575	TRUE	Endo_Lym
AGMO	0.9542	0.0458	3.03659	0.000310168	0.000343949	0	0.25	2.79704	1.56271	5.31753	-11.7894	22.3457	0.542234	0.294284	0.234332	0.145885	2.69242	3.27275	TRUE	Endo_Lym
TNFRSF17	0.9542	0.0458	3.03659	2.94707e-06	1.1831e-05	0	0.25	-0.137002	-0.0322685	3.74623	-12.7397	11.5517	0.0108992	0.008235	0.0108992	0.00654646	0.0415226	0.126595	TRUE	Endo_Lym
HPR	0.9542	0.0458	3.03659	1.09127e-05	1.16559e-05	0	0.25	3.26115	2.24201	6.36769	-17.3395	29.2498	0.0381471	0.0206295	0.0299728	0.0168245	0.0921847	0.128541	TRUE	Endo_Lym
MMP1	0.9542	0.0458	3.03659	1.70367e-05	3.96991e-06	0	0.25	2.96295	1.98299	5.68888	-14.3002	27.1939	0.0490463	0.00738932	0.0408719	0.00611476	0.132627	0.0393761	TRUE	Endo_Lym
TSBP1	0.9542	0.0458	3.03659	8.72719e-05	3.09141e-05	0	0.25	5.18112	3.8941	5.6932	-14.0544	24.6054	0.215259	0.0389172	0.108992	0.0262065	0.754714	0.299584	TRUE	Endo_Lym
DRD2	0.9542	0.0458	3.03659	4.2227e-05	2.73588e-05	0	0.25	3.85432	3.44603	5.85953	-14.8241	25.3482	0.171662	0.0470632	0.0844687	0.0318098	0.359843	0.27508	TRUE	Endo_Lym
CASKIN1	0.9542	0.0458	3.03659	5.52849e-05	2.68767e-05	0	0.25	2.75953	2.45299	4.60397	-12.0399	18.5241	0.215259	0.0480604	0.0762943	0.0285957	0.521003	0.255763	TRUE	Endo_Lym
FADS6	0.9542	0.0458	3.03659	3.58991e-05	1.60844e-05	0	0.25	2.64763	2.23652	4.04564	-10.511	16.5173	0.106267	0.0293423	0.0708447	0.0196069	0.411708	0.162722	TRUE	Endo_Lym
LILRB1	0.9542	0.0458	3.03659	2.79575e-05	5.19333e-05	0	0.25	1.97334	2.01727	3.76159	-8.63623	13.4348	0.122616	0.0269029	0.0681199	0.0201184	0.41708	0.639357	TRUE	Endo_Lym
ASCL1	0.9542	0.0458	3.03659	3.79494e-06	3.36348e-06	0	0.25	3.02675	2.61619	5.92635	-12.1886	25.0331	0.0190736	0.00709954	0.0163488	0.00621529	0.034819	0.032785	TRUE	Endo_Lym
OR2T11	0.9542	0.0458	3.03659	2.88944e-05	4.97939e-05	0	0.25	2.23538	1.60067	5.04351	-11.5823	22.823	0.027248	0.0318342	0.00817439	0.0222355	0.161646	0.489437	TRUE	Endo_Lym
DCXR	0.9542	0.0458	3.03659	8.14551e-05	0.000721431	0	0.25	-2.30897	-2.32242	3.89906	-14.0957	11.21	0.220709	0.378711	0.144414	0.174013	0.936123	7.60944	TRUE	Endo_Lym
SPATA3	0.9542	0.0458	3.03659	2.53875e-05	1.19465e-05	0	0.25	3.4858	3.67378	4.80646	-9.80876	16.6315	0.0735695	0.0247568	0.0408719	0.0168481	0.244407	0.117481	TRUE	Endo_Lym
CNTN6	0.954	0.046	3.03202	0.000152143	8.46272e-05	0	0.25	3.28888	1.92623	5.97672	-14.0127	22.9582	0.356948	0.120308	0.158038	0.0671027	1.41181	0.826683	TRUE	Endo_Lym
MGAT3	0.954	0.046	3.03202	0.000162633	7.70528e-05	0	0.25	3.65022	3.15923	4.55119	-10.1494	21.3894	0.411444	0.141762	0.182561	0.072153	1.44712	0.784021	TRUE	Endo_Lym
MOXD1	0.954	0.046	3.03202	0.000137184	8.62899e-05	0	0.25	3.39936	3.30671	3.71347	-7.95231	15.635	0.242507	0.103437	0.13079	0.0617212	1.37764	0.907344	TRUE	Endo_Lym
CYTH4	0.954	0.046	3.03202	9.30273e-05	9.43402e-05	0	0.25	1.73211	1.86765	3.19818	-6.42854	11.1673	0.310627	0.06341	0.141689	0.0440955	1.15151	1.17396	TRUE	Endo_Lym
DNAH2	0.954	0.046	3.03202	0.000177831	7.71407e-05	0	0.25	3.37673	3.53658	3.88188	-9.87024	16.1344	0.667575	0.149712	0.185286	0.0752991	2.2378	0.768246	TRUE	Endo_Lym
PLK5	0.954	0.046	3.03202	1.70584e-05	8.15949e-06	0	0.25	2.50736	2.44272	3.51336	-7.19517	12.2203	0.0463215	0.0148319	0.0354223	0.0100858	0.114237	0.0800692	TRUE	Endo_Lym
MYRF	0.954	0.046	3.03202	0.000101034	0.000127876	0	0.25	1.24252	0.812284	4.03811	-8.76196	13.5128	0.283379	0.181207	0.114441	0.0930727	0.763995	1.40281	TRUE	Endo_Lym
GRAP2	0.954	0.046	3.03202	0.000107946	0.00014059	0	0.25	1.82881	1.71511	4.02749	-9.14592	13.8487	0.201635	0.0907303	0.119891	0.056053	0.809453	1.50396	TRUE	Endo_Lym
TRPC6	0.954	0.046	3.03202	0.000181057	0.000157439	0	0.25	2.7812	2.06925	4.95743	-10.9967	20.8644	0.544959	0.249826	0.201635	0.112112	2.40335	1.6288	TRUE	Endo_Lym
LRRC38	0.954	0.046	3.03202	3.32917e-05	1.4571e-05	0	0.25	3.23088	2.97987	4.88772	-11.4471	19.4353	0.119891	0.0255698	0.0817439	0.0164253	0.385283	0.140104	TRUE	Endo_Lym
FPR2	0.954	0.046	3.03202	1.07178e-05	2.79239e-05	0	0.25	1.52101	1.52459	4.12956	-13.5398	13.7131	0.0463215	0.0162097	0.0381471	0.0117623	0.119535	0.277699	TRUE	Endo_Lym
GRK1	0.9538	0.0462	3.02747	5.15677e-05	2.19803e-05	0	0.25	3.1915	2.43261	6.7005	-16.1425	23.9763	0.209809	0.0498018	0.0953678	0.0314313	0.706569	0.217263	TRUE	Endo_Lym
MFGE8	0.9538	0.0462	3.02747	0.0001576	6.32002e-05	0	0.25	2.97029	2.63226	2.6318	-6.37762	12.2983	0.264305	0.0617967	0.133515	0.0423716	1.1293	0.782516	TRUE	Endo_Lym
PNOC	0.9538	0.0462	3.02747	4.29383e-05	3.63105e-05	0	0.25	2.01304	2.37028	3.61348	-9.87049	11.2485	0.158038	0.0537372	0.0871935	0.0357986	0.577878	0.384542	TRUE	Endo_Lym
OR10H5	0.9538	0.0462	3.02747	8.11691e-06	4.7264e-06	0	0.25	2.01153	1.98511	3.49447	-8.9308	13.0094	0.0217984	0.00755192	0.0217984	0.00553818	0.0426976	0.0454844	TRUE	Endo_Lym
TGFBI	0.9538	0.0462	3.02747	6.41026e-05	7.25459e-05	0	0.25	1.44901	1.49113	3.33626	-8.89272	13.5864	0.155313	0.089159	0.108992	0.055163	0.776706	0.769915	TRUE	Endo_Lym
TSPAN1	0.9538	0.0462	3.02747	0.000120143	0.000309895	0	0.25	-0.271904	-0.603108	3.29471	-10.2727	12.2119	0.275204	0.267395	0.138965	0.14422	0.920907	3.14589	TRUE	Endo_Lym
PSG4	0.9538	0.0462	3.02747	9.6611e-06	2.37999e-05	0	0.25	2.13541	1.43688	5.13059	-15.5936	20.3461	0.013624	0.0187759	0.013624	0.0129096	0.0384461	0.246691	TRUE	Endo_Lym
GLYATL1	0.9538	0.0462	3.02747	0.000123655	0.000406451	0	0.25	0.230846	-0.10074	3.79256	-10.5292	11.4178	0.324251	0.371596	0.155313	0.171704	1.89408	4.182	TRUE	Endo_Lym
DHRS9	0.9538	0.0462	3.02747	1.55002e-05	2.52141e-05	0	0.25	1.35191	1.66082	3.85715	-10.5691	11.1212	0.0408719	0.0453538	0.027248	0.0320434	0.0766037	0.261875	TRUE	Endo_Lym
RHOBTB3	0.9538	0.0462	3.02747	0.000375152	0.0013597	0	0.25	-0.519121	-0.876941	3.01063	-8.41316	8.29601	0.629428	1.0034	0.288828	0.315209	3.57363	13.2663	TRUE	Endo_Lym
P4HA2	0.9538	0.0462	3.02747	0.000386774	0.000532566	0	0.25	0.394756	0.244795	3.71474	-9.5741	11.2369	1.12807	0.679501	0.277929	0.212863	3.57418	5.50984	TRUE	Endo_Lym
SHISA2	0.9538	0.0462	3.02747	3.55203e-05	1.55582e-05	0	0.25	2.2146	2.19523	3.34157	-9.38727	11.7166	0.106267	0.0254398	0.0844687	0.019184	0.362713	0.166856	TRUE	Endo_Lym
FAM83E	0.9538	0.0462	3.02747	4.1424e-05	2.1554e-05	0	0.25	2.55243	2.34657	4.70446	-9.42743	15.544	0.13079	0.0385447	0.0599455	0.0228003	0.35143	0.219388	TRUE	Endo_Lym
LRFN2	0.9538	0.0462	3.02747	0.000178574	9.61586e-05	0	0.25	3.79492	3.81596	5.28173	-11.1852	17.5164	0.373297	0.192244	0.166213	0.0856007	1.17754	0.924297	TRUE	Endo_Lym
LAMA1	0.9538	0.0462	3.02747	0.000145259	0.000429846	0	0.25	1.73644	-0.231177	6.88348	-17.907	26.1084	0.316076	0.410848	0.147139	0.177307	1.4008	4.08679	TRUE	Endo_Lym
KLRG2	0.9538	0.0462	3.02747	3.09834e-05	3.97938e-05	0	0.25	2.99897	2.55934	5.5622	-13.5511	22.511	0.0871935	0.0543643	0.0599455	0.030494	0.39085	0.47839	TRUE	Endo_Lym
CD96	0.9538	0.0462	3.02747	0.000260716	0.000410096	0	0.25	1.80191	2.11379	3.55061	-8.57091	12.335	0.422343	0.230001	0.179837	0.116606	2.38499	4.06911	TRUE	Endo_Lym
TEKT5	0.9536	0.0464	3.02294	5.44813e-05	3.19525e-05	0	0.25	3.84008	3.40075	5.34822	-12.8422	22.6588	0.152589	0.0573035	0.0953678	0.0372208	0.749303	0.297022	TRUE	Endo_Lym
SERPINB9	0.9536	0.0464	3.02294	0.000160861	0.000332252	0	0.25	1.72212	1.41742	3.7404	-7.92289	14.8524	0.247956	0.106915	0.179837	0.0682115	2.48932	3.60998	TRUE	Endo_Lym
PAPPA	0.9536	0.0464	3.02294	0.000274669	0.000898516	0	0.25	0.846478	-0.268502	4.13595	-13.7037	12.9178	0.487739	0.700617	0.160763	0.216864	1.58461	8.55912	TRUE	Endo_Lym
NFATC1	0.9536	0.0464	3.02294	0.00109819	0.000268304	0	0.25	2.94479	2.45449	2.51901	-4.93372	13.1036	2.0436	0.284698	0.501362	0.132248	17.3792	2.84853	TRUE	Endo_Lym
TMC5	0.9536	0.0464	3.02294	6.7343e-05	3.5498e-05	0	0.25	2.45192	2.32277	3.28758	-8.25204	11.298	0.179837	0.0515995	0.0708447	0.0349943	0.345317	0.346809	TRUE	Endo_Lym
KRTAP2-3	0.9536	0.0464	3.02294	1.58279e-06	1.59407e-06	0	0.25	1.31012	0.759799	5.42479	-11.344	22.5913	0.00544959	0.00369314	0.0027248	0.00316678	0.00429135	0.0153802	TRUE	Endo_Lym
GATA4	0.9536	0.0464	3.02294	7.35467e-05	3.15332e-05	0	0.25	3.96407	4.0159	5.82599	-13.306	20.2908	0.245232	0.0637852	0.128065	0.0413249	0.831659	0.305489	TRUE	Endo_Lym
NCCRP1	0.9536	0.0464	3.02294	1.25821e-05	1.90717e-05	0	0.25	0.24774	-0.229692	4.96063	-14.6178	12.9402	0.0381471	0.0378762	0.0217984	0.0280694	0.141863	0.186937	TRUE	Endo_Lym
HBZ	0.9536	0.0464	3.02294	1.98817e-05	8.00822e-06	0	0.25	3.06136	2.81345	3.58057	-9.84636	15.4809	0.0463215	0.0135486	0.0354223	0.00938503	0.096749	0.0755409	TRUE	Endo_Lym
CTXND1	0.9536	0.0464	3.02294	4.42248e-05	0.00011434	0	0.25	0.598315	-0.134049	4.21698	-11.5179	15.2026	0.0790191	0.147573	0.0653951	0.0830933	0.401931	1.12719	TRUE	Endo_Lym
PLA2G2A	0.9536	0.0464	3.02294	5.40481e-06	2.89048e-06	0	0.25	2.55331	2.41089	5.04779	-12.0256	19.944	0.00817439	0.00568611	0.00817439	0.00424899	0.018871	0.0303771	TRUE	Endo_Lym
G0S2	0.9536	0.0464	3.02294	4.96909e-05	0.000464276	0	0.25	-2.07027	-2.0637	3.6359	-15.6678	12.146	0.0953679	0.281062	0.0762943	0.104016	0.337096	4.83249	TRUE	Endo_Lym
SLC6A20	0.9536	0.0464	3.02294	4.0474e-05	8.34347e-05	0	0.25	0.504025	0.258715	4.76526	-12.6962	15.8308	0.174387	0.0944276	0.0953678	0.0551925	0.429849	0.793257	TRUE	Endo_Lym
CFAP74	0.9536	0.0464	3.02294	0.000124685	8.29247e-05	0	0.25	3.19808	3.06279	4.60463	-10.7574	17.6704	0.384196	0.16098	0.168937	0.0709998	1.35936	0.779227	TRUE	Endo_Lym
EDNRB	0.9536	0.0464	3.02294	0.000303821	0.000101171	0	0.25	3.60217	3.53315	3.28496	-6.42	13.8344	0.820163	0.0870958	0.288828	0.0508312	4.08827	1.02822	TRUE	Endo_Lym
RGS1	0.9536	0.0464	3.02294	0.000107555	0.00109572	0	0.25	0.478323	1.09331	5.18157	-13.3125	19.3562	0.0408719	0.258373	0.027248	0.0672772	0.317498	11.8811	TRUE	Endo_Lym
SMAD9	0.9534	0.0466	3.01843	0.000418215	0.000120531	0	0.25	3.41199	3.15401	2.97073	-10.0299	13.2785	0.792915	0.117195	0.316076	0.078593	5.92441	1.23414	TRUE	Endo_Lym
IL2RB	0.9534	0.0466	3.01843	0.000106709	9.32745e-05	0	0.25	1.39968	1.16083	4.94752	-10.4816	14.4112	0.318801	0.0839527	0.149864	0.0519755	1.17584	1.10632	TRUE	Endo_Lym
EML6	0.9534	0.0466	3.01843	0.000328635	0.00040305	0	0.25	1.2814	0.426652	3.81176	-8.02641	11.5714	1.01907	0.47499	0.305177	0.190362	3.62315	4.07067	TRUE	Endo_Lym
RGS2	0.9534	0.0466	3.01843	0.000238343	0.001341	0	0.25	0.100921	0.167837	4.8119	-14.9591	15.6543	0.253406	0.400105	0.122616	0.15496	1.9837	12.7201	TRUE	Endo_Lym
CAMP	0.9534	0.0466	3.01843	5.40271e-06	8.99105e-06	0	0.25	0.0763273	-0.177513	6.22835	-18.7615	15.4394	0.0163488	0.0108252	0.013624	0.00739508	0.0362035	0.0595052	TRUE	Endo_Lym
SLC8A2	0.9534	0.0466	3.01843	6.6422e-05	3.25937e-05	0	0.25	3.51179	3.02722	5.74407	-13.4517	22.7574	0.177112	0.0690879	0.0980926	0.0409021	0.446904	0.329898	TRUE	Endo_Lym
MMP12	0.9534	0.0466	3.01843	6.51124e-06	6.80047e-06	0	0.25	1.62619	0.848565	5.29666	-10.9705	23.201	0.0435967	0.00763473	0.0217984	0.0064341	0.108145	0.0662842	TRUE	Endo_Lym
ANKRD30A	0.9534	0.0466	3.01843	8.60396e-05	5.1811e-05	0	0.25	3.26401	2.81645	4.82162	-10.2583	17.4489	0.220708	0.0797911	0.117166	0.0474633	0.764861	0.501814	TRUE	Endo_Lym
PHYHIPL	0.9534	0.0466	3.01843	0.000117066	0.000386013	0	0.25	0.318854	-0.669438	4.02183	-11.1263	16.2928	0.106267	0.278671	0.0817439	0.156941	1.02087	3.89162	TRUE	Endo_Lym
VWC2L	0.9534	0.0466	3.01843	6.93793e-05	5.3699e-05	0	0.25	3.1395	1.86723	5.7257	-13.76	21.5392	0.179837	0.0844111	0.0926431	0.052691	0.482098	0.537065	TRUE	Endo_Lym
KRTAP5-9	0.9534	0.0466	3.01843	5.3599e-06	2.15564e-06	0	0.25	2.55017	2.47172	3.50867	-7.97508	17.2032	0.0108992	0.0034418	0.00817439	0.00283857	0.0231932	0.0211925	TRUE	Endo_Lym
RAB37	0.9534	0.0466	3.01843	0.000138763	8.25037e-05	0	0.25	1.78014	1.78814	3.22583	-7.24526	11.5211	0.365123	0.0953251	0.166213	0.058451	1.60193	0.870771	TRUE	Endo_Lym
ADTRP	0.9534	0.0466	3.01843	9.81977e-05	0.000148434	0	0.25	1.04069	1.17137	3.69332	-9.3919	12.5554	0.299728	0.203913	0.149864	0.0962543	0.942235	1.55951	TRUE	Endo_Lym
ELF3	0.9534	0.0466	3.01843	6.15948e-05	0.000519114	0	0.25	-0.80181	-1.03985	3.42129	-12.3359	9.75441	0.0844687	0.314304	0.0572207	0.152142	0.521986	5.21232	TRUE	Endo_Lym
HSPA1B	0.9534	0.0466	3.01843	0.000433277	0.00220729	0	0.25	-1.44721	-1.64047	5.06431	-14.7795	20.2313	0.806539	0.99173	0.231608	0.249517	4.37514	21.7855	TRUE	Endo_Lym
CCDC33	0.9532	0.0468	3.01394	0.000245915	0.00012062	0	0.25	3.85327	3.61012	6.38302	-15.8442	25.5041	0.708447	0.276572	0.220708	0.098948	1.94226	1.24353	TRUE	Endo_Lym
SHISA6	0.9532	0.0468	3.01394	0.000197028	0.00025944	0	0.25	1.99256	0.569238	5.16569	-13.0572	18.3133	0.613079	0.324302	0.174387	0.135536	1.58665	2.61851	TRUE	Endo_Lym
DISP3	0.9532	0.0468	3.01394	6.12063e-05	2.60831e-05	0	0.25	2.68467	2.62607	4.25853	-9.63886	14.9166	0.220708	0.0517803	0.106267	0.0311208	0.711919	0.243766	TRUE	Endo_Lym
PPFIA4	0.9532	0.0468	3.01394	0.00010852	5.14955e-05	0	0.25	2.87027	2.79372	4.86689	-11.2476	17.9329	0.226158	0.103797	0.13079	0.057561	0.767557	0.541576	TRUE	Endo_Lym
SH3BP5	0.9532	0.0468	3.01394	0.00276325	0.000816023	0	0.25	2.49404	2.30203	2.03951	-3.34305	9.98026	2.25068	0.52125	0.514986	0.227216	18.7719	8.09777	TRUE	Endo_Lym
RPL3L	0.9532	0.0468	3.01394	6.83948e-05	3.56258e-05	0	0.25	3.33667	3.11955	6.23834	-14.8351	23.2634	0.209809	0.0757284	0.13079	0.0457247	0.758626	0.365778	TRUE	Endo_Lym
CNR2	0.9532	0.0468	3.01394	5.45205e-05	4.83021e-05	0	0.25	2.07481	2.09715	3.13217	-9.71245	12.2274	0.0871935	0.0498316	0.0572207	0.0309848	0.369127	0.516549	TRUE	Endo_Lym
HBA1	0.9532	0.0468	3.01394	5.69595e-06	0.000177481	0	0.25	-0.00204822	-0.205335	4.90231	-20.6364	18.0999	0.0027248	0.389326	0.0027248	0.011851	0.00235913	1.40221	TRUE	Endo_Lym
GABBR2	0.9532	0.0468	3.01394	0.000294541	0.000122377	0	0.25	3.93124	4.12206	5.01046	-11.3843	15.9646	0.809264	0.238513	0.245232	0.0950715	2.47964	1.15918	TRUE	Endo_Lym
DNER	0.9532	0.0468	3.01394	0.000373512	0.000275566	0	0.25	1.97011	1.39694	4.93443	-10.6418	17.4341	1.10354	0.347575	0.283379	0.135116	3.71712	2.75673	TRUE	Endo_Lym
FREM3	0.9532	0.0468	3.01394	8.17537e-05	3.60021e-05	0	0.25	2.17925	1.94447	4.89718	-10.7095	15.9777	0.27248	0.0648913	0.149864	0.0418867	0.689512	0.356068	TRUE	Endo_Lym
KRTAP17-1	0.9532	0.0468	3.01394	1.31435e-06	1.31486e-06	0	0.25	0.527047	0.122468	4.88572	-13.3665	16.0088	0.0027248	0.0024601	0.0027248	0.00211415	0.00235913	0.0128397	TRUE	Endo_Lym
DNAH12	0.9532	0.0468	3.01394	0.000121484	8.19452e-05	0	0.25	2.21702	1.84659	4.65588	-11.3196	14.8148	0.313352	0.135105	0.144414	0.0758165	0.952839	0.870002	TRUE	Endo_Lym
VAV1	0.9532	0.0468	3.01394	9.07564e-05	9.77744e-05	0	0.25	1.74107	1.69798	3.29981	-7.33042	11.727	0.188011	0.0711532	0.0844687	0.0468306	0.71809	1.04032	TRUE	Endo_Lym
FAIM2	0.9532	0.0468	3.01394	8.22499e-05	5.28216e-05	0	0.25	2.46111	2.32677	4.75617	-11.1148	12.9236	0.253406	0.121083	0.108992	0.0602635	0.848947	0.520091	TRUE	Endo_Lym
IL11	0.9532	0.0468	3.01394	1.42094e-05	5.7815e-06	0	0.25	2.86491	2.45498	4.16672	-9.89176	16.6044	0.0490463	0.0115645	0.0299728	0.00842997	0.123374	0.0619949	TRUE	Endo_Lym
DNAJB1	0.9532	0.0468	3.01394	0.000752171	0.00514588	0	0.25	-1.37858	-1.39662	5.51436	-16.789	17.7128	1.43052	1.6018	0.302452	0.317965	7.42429	51.4606	TRUE	Endo_Lym
CFH	0.953	0.047	3.00947	0.000415974	0.000137319	0	0.25	3.45026	3.13239	3.06537	-7.21557	13.3392	0.228883	0.0872778	0.166213	0.0548584	2.61811	1.33379	TRUE	Endo_Lym
FOLR1	0.953	0.047	3.00947	1.26425e-05	0.000145919	0	0.25	-1.23013	-1.02693	3.91542	-17.8648	9.90043	0.0190736	0.109891	0.0108992	0.0688532	0.0529543	1.5095	TRUE	Endo_Lym
GINS3	0.953	0.047	3.00947	0.00014376	5.41872e-05	0	0.25	2.44777	2.81298	2.91399	-7.46616	12.4373	0.39782	0.0894	0.179837	0.0572239	1.55336	0.530167	TRUE	Endo_Lym
APOM	0.953	0.047	3.00947	8.52713e-05	0.000285655	0	0.25	-1.29973	-1.45473	4.15646	-13.3357	12.2466	0.256131	0.234337	0.152589	0.112186	0.862369	2.94387	TRUE	Endo_Lym
DSCAML1	0.953	0.047	3.00947	0.000846664	0.00165341	0	0.25	2.06591	-0.185161	5.03836	-12.0036	18.0304	1.62125	1.37287	0.376022	0.327175	10.5837	17.8917	TRUE	Endo_Lym
CERS1	0.953	0.047	3.00947	5.21965e-05	2.25953e-05	0	0.25	2.96958	2.59467	5.17077	-11.1201	15.3793	0.149864	0.0481076	0.0899183	0.0300238	0.448509	0.214316	TRUE	Endo_Lym
CD5L	0.953	0.047	3.00947	3.31659e-05	1.54177e-05	0	0.25	2.87345	2.83154	4.39721	-10.737	17.7574	0.0953679	0.0260309	0.0681199	0.0195477	0.283512	0.156011	TRUE	Endo_Lym
SLC5A10	0.953	0.047	3.00947	0.000211084	0.000420351	0	0.25	0.886992	0.674741	4.50204	-10.8606	13.7846	0.730245	0.419745	0.247956	0.174537	2.60775	4.28298	TRUE	Endo_Lym
FGB	0.953	0.047	3.00947	4.46856e-06	1.69559e-05	0	0.25	0.103272	-0.140254	4.68296	-14.0613	16.6033	0.0108992	0.011532	0.0108992	0.00895629	0.0284979	0.155237	TRUE	Endo_Lym
ABCA13	0.953	0.047	3.00947	0.000228408	0.000120856	0	0.25	3.83025	3.13016	6.05422	-15.2192	26.5012	0.648501	0.203982	0.207084	0.0897344	1.7043	1.25852	TRUE	Endo_Lym
RERG	0.953	0.047	3.00947	0.000408825	0.00107377	0	0.25	0.629528	-0.356009	3.91891	-11.3846	13.4871	0.509537	0.76454	0.223433	0.26195	3.0849	9.89477	TRUE	Endo_Lym
CPA5	0.953	0.047	3.00947	3.57463e-05	4.05448e-05	0	0.25	0.792874	0.614177	4.83031	-12.5937	13.3285	0.185286	0.0871081	0.0871935	0.0434272	0.616708	0.403657	TRUE	Endo_Lym
TMEM155	0.953	0.047	3.00947	5.38678e-06	2.69756e-06	0	0.25	2.67559	2.55536	5.41468	-11.3152	17.2986	0.013624	0.00538155	0.0108992	0.00449737	0.0288083	0.0264158	TRUE	Endo_Lym
SYNDIG1	0.953	0.047	3.00947	0.000221422	0.000412272	0	0.25	2.13102	0.832503	4.96215	-12.7387	19.9129	0.3406	0.273265	0.158038	0.136024	1.63688	3.80206	TRUE	Endo_Lym
SOST	0.953	0.047	3.00947	5.20092e-05	0.000195842	0	0.25	0.714339	0.712741	4.53771	-15.5676	15.1436	0.166213	0.0931562	0.117166	0.0437466	0.710577	2.25867	TRUE	Endo_Lym
RIN3	0.9528	0.0472	3.00501	0.00101489	0.000326514	0	0.25	2.73593	2.27159	2.13224	-3.34154	12.9184	1.6812	0.300172	0.46594	0.147668	11.6774	3.43046	TRUE	Endo_Lym
PTX3	0.9528	0.0472	3.00501	2.8428e-05	2.60617e-05	0	0.25	1.72155	2.08815	3.42098	-9.08827	12.2057	0.160763	0.0346613	0.119891	0.0256921	0.941882	0.26616	TRUE	Endo_Lym
IFI44L	0.9528	0.0472	3.00501	0.000339578	0.000133707	0	0.25	2.53702	2.32851	2.50661	-5.19624	11.74	0.226158	0.0727059	0.149864	0.0515615	1.70941	1.25292	TRUE	Endo_Lym
TRPV3	0.9528	0.0472	3.00501	5.09379e-05	2.89179e-05	0	0.25	2.19891	2.17325	3.0649	-7.36351	11.9609	0.0899183	0.0510494	0.0544959	0.0315643	0.293521	0.282825	TRUE	Endo_Lym
FFAR2	0.9528	0.0472	3.00501	1.61425e-05	1.53643e-05	0	0.25	1.64582	1.6946	3.28114	-10.4912	11.5703	0.0408719	0.0124072	0.027248	0.00915736	0.084384	0.164058	TRUE	Endo_Lym
GSTA1	0.9528	0.0472	3.00501	7.48638e-06	0.00131277	0	0.25	-2.91362	-2.74943	4.42676	-17.5913	11.766	0.00544959	0.6145	0.00544959	0.103658	0.0120364	13.5986	TRUE	Endo_Lym
APCDD1L	0.9528	0.0472	3.00501	4.3974e-05	6.67842e-05	0	0.25	2.00338	1.34641	4.90461	-13.9662	18.0982	0.13079	0.0573983	0.0599455	0.0367063	0.463117	0.602148	TRUE	Endo_Lym
LYPD6	0.9528	0.0472	3.00501	0.000118625	0.000136685	0	0.25	2.71794	2.11743	4.74168	-11.8449	14.1484	0.316076	0.176168	0.179837	0.0944328	1.73899	1.37569	TRUE	Endo_Lym
DEFB1	0.9528	0.0472	3.00501	0.000152761	0.00189708	0	0.25	-1.59055	-1.57127	3.68971	-14.416	11.762	0.0626703	0.855318	0.0408719	0.185267	1.17904	19.6194	TRUE	Endo_Lym
LILRB4	0.9528	0.0472	3.00501	1.83707e-05	2.52895e-05	0	0.25	1.08166	1.04892	4.22476	-10.8309	13.0384	0.0790191	0.0222821	0.0463215	0.0157896	0.158616	0.240254	TRUE	Endo_Lym
HRH1	0.9528	0.0472	3.00501	0.000476795	0.000329907	0	0.25	3.87039	3.61025	3.94392	-8.2323	15.6864	0.828337	0.209025	0.256131	0.0905002	3.75553	2.82022	TRUE	Endo_Lym
SLC47A1	0.9528	0.0472	3.00501	0.000279983	0.000820213	0	0.25	0.642656	-0.246302	4.30985	-11.5596	13.9788	0.446867	0.676244	0.228883	0.246622	3.05769	8.14941	TRUE	Endo_Lym
OR6N1	0.9528	0.0472	3.00501	7.01534e-06	3.90342e-06	0	0.25	2.32012	1.7893	5.6338	-11.8853	21.1367	0.027248	0.00777962	0.0245232	0.00617685	0.0686592	0.035998	TRUE	Endo_Lym
VNN1	0.9526	0.0474	3.00057	3.34944e-05	7.77694e-05	0	0.25	0.546864	0.112836	3.58536	-9.44321	11.7938	0.111717	0.0609123	0.0708447	0.0426939	0.519655	0.805524	TRUE	Endo_Lym
MAP2	0.9526	0.0474	3.00057	0.000985598	0.000276611	0	0.25	4.16814	3.54758	3.66282	-8.95907	14.2741	1.08719	0.280415	0.348774	0.130427	7.14903	2.68833	TRUE	Endo_Lym
BLK	0.9526	0.0474	3.00057	0.000116429	9.41827e-05	0	0.25	2.97464	3.23866	3.60161	-10.6005	13.3992	0.283379	0.0726579	0.13624	0.0440866	1.75089	0.971228	TRUE	Endo_Lym
RBFOX3	0.9526	0.0474	3.00057	0.000474023	0.000202059	0	0.25	3.05774	3.0245	4.37726	-7.91678	16.6669	1.43324	0.410017	0.286104	0.115083	4.93972	1.97756	TRUE	Endo_Lym
FOLR2	0.9526	0.0474	3.00057	7.05657e-06	2.79225e-05	0	0.25	0.246742	0.208814	4.61063	-14.8936	13.9655	0.0190736	0.0160559	0.0163488	0.0100799	0.0545121	0.291175	TRUE	Endo_Lym
PRKAR2B	0.9526	0.0474	3.00057	0.000264248	9.38231e-05	0	0.25	2.95431	2.84047	2.93765	-6.1674	12.3681	0.386921	0.134557	0.19346	0.076881	1.79761	0.96857	TRUE	Endo_Lym
ACPP	0.9526	0.0474	3.00057	5.38963e-05	0.000362528	0	0.25	0.454973	0.063416	4.241	-11.0346	12.9463	0.0790191	0.201821	0.0599455	0.102337	1.09438	3.38675	TRUE	Endo_Lym
ACOD1	0.9526	0.0474	3.00057	7.36306e-06	7.50459e-06	0	0.25	0.922391	0.56898	4.36497	-10.3255	15.0406	0.0190736	0.0135989	0.0108992	0.0114962	0.0774356	0.0770955	TRUE	Endo_Lym
FABP1	0.9526	0.0474	3.00057	9.24295e-06	0.000801381	0	0.25	-2.28639	-2.00808	4.81017	-18.5997	13.6673	0.013624	0.432709	0.013624	0.091204	0.073117	8.10047	TRUE	Endo_Lym
KCND2	0.9526	0.0474	3.00057	0.000180743	0.000118726	0	0.25	3.64223	2.68328	6.23321	-14.3665	26.2269	0.422343	0.190354	0.20436	0.0869816	1.50462	1.13688	TRUE	Endo_Lym
XCL1	0.9526	0.0474	3.00057	1.04101e-05	9.76567e-05	0	0.25	0.0374075	0.300644	4.8243	-15.7542	15.2908	0.0163488	0.0241743	0.0163488	0.0118924	0.205266	1.06494	TRUE	Endo_Lym
CCR1	0.9526	0.0474	3.00057	1.72247e-05	3.08734e-05	0	0.25	1.01794	0.957752	3.61387	-10.1029	14.1808	0.0245232	0.0282064	0.0217984	0.0216826	0.0879653	0.308887	TRUE	Endo_Lym
ITIH3	0.9526	0.0474	3.00057	2.07169e-05	1.15523e-05	0	0.25	2.4376	2.61313	4.55287	-10.9247	13.9328	0.0599455	0.0228912	0.0435967	0.0157097	0.193456	0.111033	TRUE	Endo_Lym
SLC5A7	0.9526	0.0474	3.00057	1.11169e-05	8.7918e-06	0	0.25	2.95313	2.26682	5.31013	-14.2341	24.1915	0.0408719	0.0115497	0.0354223	0.00910118	0.117772	0.0830773	TRUE	Endo_Lym
GALNTL5	0.9526	0.0474	3.00057	3.71613e-05	1.99335e-05	0	0.25	3.76312	3.60462	5.87832	-14.0772	24.5078	0.152589	0.0401443	0.0899183	0.0276938	0.499753	0.202372	TRUE	Endo_Lym
DES	0.9526	0.0474	3.00057	1.36139e-05	1.66472e-05	0	0.25	2.79246	2.58791	4.76406	-12.6209	19.9232	0.0544959	0.0168926	0.0245232	0.0111089	0.149256	0.210427	TRUE	Endo_Lym
CLNK	0.9526	0.0474	3.00057	0.000293531	0.000715484	0	0.25	1.61639	1.56089	3.85181	-13.2697	11.7558	0.623978	0.48412	0.223433	0.130977	2.49338	8.33455	TRUE	Endo_Lym
SLC7A11	0.9526	0.0474	3.00057	6.76598e-05	3.20405e-05	0	0.25	2.88951	3.00085	3.31859	-6.45406	12.1588	0.283379	0.057667	0.103542	0.040293	0.723508	0.326302	TRUE	Endo_Lym
S100A14	0.9524	0.0476	2.99615	2.67922e-05	3.77884e-05	0	0.25	0.0746284	-0.215471	3.9482	-13.2439	12.3089	0.0980927	0.0447209	0.0653951	0.0311622	0.330496	0.391693	TRUE	Endo_Lym
COL19A1	0.9524	0.0476	2.99615	0.000243503	0.000272942	0	0.25	1.84662	1.66136	3.96445	-10.4265	14.3265	0.422343	0.323308	0.212534	0.14221	1.71951	2.65136	TRUE	Endo_Lym
APBB1IP	0.9524	0.0476	2.99615	0.000167912	0.000495316	0	0.25	0.168845	-0.0127745	3.05882	-7.14847	12.0993	0.234332	0.245875	0.141689	0.137455	2.68124	4.85326	TRUE	Endo_Lym
SOX9	0.9524	0.0476	2.99615	3.0173e-05	8.67062e-05	0	0.25	0.214134	-0.633351	4.35599	-9.32702	18.743	0.0817439	0.102196	0.0408719	0.0678567	0.35237	0.910866	TRUE	Endo_Lym
LPA	0.9524	0.0476	2.99615	5.41209e-05	3.51216e-05	0	0.25	3.29688	2.26248	5.97816	-14.3294	27.019	0.133515	0.0497986	0.0790191	0.0344059	0.307405	0.362869	TRUE	Endo_Lym
ADCY1	0.9524	0.0476	2.99615	0.000223239	0.000121513	0	0.25	2.69612	2.56081	3.45146	-9.727	11.9004	0.332425	0.153415	0.168937	0.0834363	1.40863	1.30709	TRUE	Endo_Lym
EZR	0.9524	0.0476	2.99615	0.000373632	0.00178006	0	0.25	-1.97255	-2.09595	1.61231	-9.10055	5.30756	0.376022	0.870755	0.182561	0.376262	3.30953	17.7173	TRUE	Endo_Lym
CHD5	0.9524	0.0476	2.99615	9.6735e-05	6.17412e-05	0	0.25	2.01632	1.75306	4.34972	-8.82267	15.3368	0.201635	0.0938783	0.117166	0.053244	0.572813	0.586675	TRUE	Endo_Lym
BRINP1	0.9524	0.0476	2.99615	9.98417e-05	8.74695e-05	0	0.25	1.82037	1.50837	4.25011	-12.1439	14.6538	0.201635	0.146896	0.106267	0.0756332	0.625913	0.851546	TRUE	Endo_Lym
C3AR1	0.9524	0.0476	2.99615	1.72271e-05	6.24359e-05	0	0.25	0.664724	0.855793	3.44031	-9.73913	11.1529	0.027248	0.0286059	0.0217984	0.020213	0.0429203	0.631104	TRUE	Endo_Lym
CAVIN3	0.9524	0.0476	2.99615	8.55071e-05	7.42294e-05	0	0.25	1.42549	1.44771	3.65699	-10.0908	13.596	0.228883	0.0740294	0.13079	0.0496484	0.833188	0.902646	TRUE	Endo_Lym
OLFML2B	0.9524	0.0476	2.99615	4.96311e-05	3.39576e-05	0	0.25	2.61459	2.74799	4.10711	-9.55885	15.1799	0.128065	0.0589385	0.0871935	0.0399884	0.402948	0.335395	TRUE	Endo_Lym
CFAP54	0.9524	0.0476	2.99615	0.000666799	0.000175285	0	0.25	3.9014	3.0263	3.50374	-5.59856	16.7315	1.33787	0.216942	0.457766	0.109675	11.2159	1.84256	TRUE	Endo_Lym
COLEC10	0.9524	0.0476	2.99615	0.000163979	8.16308e-05	0	0.25	3.60074	2.21742	5.51697	-13.6808	22.6158	0.245232	0.104243	0.155313	0.0656154	1.41731	0.862008	TRUE	Endo_Lym
ANO4	0.9524	0.0476	2.99615	0.000244914	0.000130019	0	0.25	4.41754	3.45977	5.54013	-14.2464	21.0581	0.765667	0.20876	0.20436	0.0911034	2.3275	1.26509	TRUE	Endo_Lym
AOC1	0.9524	0.0476	2.99615	3.59147e-05	0.000167378	0	0.25	-0.102587	-0.20417	3.70011	-11.4188	13.8542	0.119891	0.188368	0.0572207	0.101438	0.330487	1.69385	TRUE	Endo_Lym
ADCY3	0.9524	0.0476	2.99615	0.000261514	0.000113797	0	0.25	2.96735	3.04128	2.8575	-7.16884	11.6876	0.520436	0.153561	0.158038	0.0778922	1.52535	1.1531	TRUE	Endo_Lym
KRT86	0.9524	0.0476	2.99615	7.158e-05	8.56104e-05	0	0.25	0.955696	0.655255	4.39287	-9.25771	13.624	0.250681	0.157328	0.119891	0.0774398	0.718212	0.909827	TRUE	Endo_Lym
CXCL8	0.9522	0.0478	2.99175	7.87817e-05	0.000319399	0	0.25	1.41535	1.09696	5.0182	-15.4295	18.6265	0.0790191	0.224272	0.0599455	0.0341664	0.930315	3.53713	TRUE	Endo_Lym
CFAP77	0.9522	0.0478	2.99175	0.000178313	7.87181e-05	0	0.25	3.90766	2.90583	5.73444	-14.3707	20.7356	0.59128	0.14264	0.174387	0.0699797	1.47209	0.770333	TRUE	Endo_Lym
SERPINB10	0.9522	0.0478	2.99175	2.2315e-05	7.51636e-06	0	0.25	2.50832	1.71235	5.71269	-12.2443	20.1207	0.0490463	0.0146309	0.0381471	0.0116559	0.111336	0.0709835	TRUE	Endo_Lym
CABP1	0.9522	0.0478	2.99175	7.67136e-05	0.000122648	0	0.25	1.26192	1.1138	4.14388	-11.5284	13.6116	0.190736	0.118544	0.111717	0.0730962	0.442442	1.28142	TRUE	Endo_Lym
VSTM2B	0.9522	0.0478	2.99175	2.59255e-05	1.57141e-05	0	0.25	2.25415	2.33315	3.86477	-9.87985	13.8175	0.0899183	0.028266	0.0599455	0.0196956	0.425783	0.147239	TRUE	Endo_Lym
PLCE1	0.9522	0.0478	2.99175	0.000815119	0.000319882	0	0.25	2.86251	2.7318	2.60626	-7.67823	12.0188	1.54496	0.290059	0.381471	0.122544	10.8352	3.14694	TRUE	Endo_Lym
CACNA1A	0.9522	0.0478	2.99175	0.000392957	0.000174999	0	0.25	2.25797	2.40606	2.7968	-7.00314	10.9336	0.999999	0.286279	0.294278	0.112189	3.87332	1.83052	TRUE	Endo_Lym
CYP17A1	0.9522	0.0478	2.99175	2.68363e-05	7.78282e-05	0	0.25	0.367555	0.569146	3.77174	-12.425	12.6193	0.0626703	0.0808382	0.0490463	0.0540807	0.332942	0.778076	TRUE	Endo_Lym
ADGB	0.9522	0.0478	2.99175	0.00012705	6.09055e-05	0	0.25	3.22541	2.93897	4.74187	-10.16	15.7358	0.389646	0.0994391	0.19346	0.0604232	1.43682	0.574167	TRUE	Endo_Lym
DNAH9	0.9522	0.0478	2.99175	0.00041821	0.000173651	0	0.25	3.44995	2.85895	4.67563	-11.3447	17.0434	1.21526	0.299988	0.264305	0.117206	3.13135	1.71512	TRUE	Endo_Lym
SGCG	0.9522	0.0478	2.99175	6.28826e-05	2.90424e-05	0	0.25	2.95279	2.73719	4.24865	-10.3492	15.2698	0.168937	0.0495825	0.0953678	0.0320374	0.658044	0.288995	TRUE	Endo_Lym
LAMA3	0.9522	0.0478	2.99175	0.000535269	0.000585369	0	0.25	3.99149	3.31421	4.85967	-13.0086	19.3316	1.0545	0.375697	0.365123	0.131098	7.7329	4.55902	TRUE	Endo_Lym
KCNC1	0.9522	0.0478	2.99175	0.00019659	8.01451e-05	0	0.25	2.20822	1.87538	3.58114	-6.92777	13.4543	0.476839	0.131489	0.20436	0.0745747	1.70435	0.853825	TRUE	Endo_Lym
GNB3	0.952	0.048	2.98736	2.71712e-05	9.97181e-06	0	0.25	2.95151	2.79103	3.26453	-6.6636	12.2043	0.0408719	0.0161742	0.027248	0.0110054	0.111965	0.104201	TRUE	Endo_Lym
ADAMTS16	0.952	0.048	2.98736	0.000358775	0.000668301	0	0.25	2.42948	0.680699	5.73748	-14.3432	19.4265	0.66485	0.527806	0.26703	0.211083	3.28479	6.49729	TRUE	Endo_Lym
DEPDC1B	0.952	0.048	2.98736	6.93159e-05	0.000174573	0	0.25	-0.0703382	-0.0458679	4.11772	-12.5329	11.1635	0.179837	0.170123	0.0899183	0.0938001	0.458474	1.51338	TRUE	Endo_Lym
GNGT1	0.952	0.048	2.98736	0.000278418	0.000514057	0	0.25	1.88827	0.153183	6.10017	-15.8916	19.5306	0.544959	0.348256	0.245232	0.162112	2.07978	5.30566	TRUE	Endo_Lym
TMEM108	0.952	0.048	2.98736	0.000170264	0.000142401	0	0.25	2.56537	2.00849	4.70532	-12.3632	14.7337	0.621253	0.214933	0.163488	0.0993146	1.35983	1.43493	TRUE	Endo_Lym
CCDC187	0.952	0.048	2.98736	0.00011994	6.39735e-05	0	0.25	3.4968	3.14361	5.91852	-12.0246	22.47	0.53406	0.13028	0.182561	0.0625492	1.61488	0.605648	TRUE	Endo_Lym
LRRC3B	0.952	0.048	2.98736	9.21919e-05	3.21182e-05	0	0.25	5.17095	3.73637	6.37895	-16.576	28.431	0.212534	0.0473322	0.100817	0.0332557	0.57112	0.340831	TRUE	Endo_Lym
C1QTNF4	0.952	0.048	2.98736	1.80422e-05	1.09335e-05	0	0.25	1.12273	1.14783	2.95737	-10.3976	9.15208	0.0544959	0.0119193	0.0408719	0.00994979	0.217759	0.124842	TRUE	Endo_Lym
CDH2	0.952	0.048	2.98736	0.000298291	0.000516536	0	0.25	1.85392	0.937261	4.36965	-10.8659	16.6633	0.490463	0.465361	0.19891	0.183103	2.41781	4.96013	TRUE	Endo_Lym
DOCK6	0.952	0.048	2.98736	0.0015051	0.000411159	0	0.25	3.45905	2.41823	3.206	-7.59181	16.9618	1.72752	0.34327	0.577657	0.179342	19.0889	4.34484	TRUE	Endo_Lym
KCNH1	0.952	0.048	2.98736	0.000235475	0.00016796	0	0.25	3.56481	2.53319	5.67398	-13.778	18.0643	0.986376	0.249195	0.19346	0.107851	1.94641	1.62867	TRUE	Endo_Lym
AFP	0.952	0.048	2.98736	1.32162e-05	6.79682e-05	0	0.25	-0.78456	-0.698674	4.18086	-13.5233	11.5881	0.0463215	0.0595029	0.0245232	0.0432143	0.121264	0.64498	TRUE	Endo_Lym
RGS22	0.952	0.048	2.98736	9.58424e-05	5.27895e-05	0	0.25	3.5334	2.76897	4.65569	-11.9834	16.1384	0.19891	0.0802174	0.100817	0.050296	0.620529	0.501226	TRUE	Endo_Lym
LRRC26	0.952	0.048	2.98736	5.58048e-06	6.53102e-06	0	0.25	0.0722822	-0.356967	5.14757	-16.1859	14.757	0.0245232	0.0106774	0.0163488	0.00838562	0.112447	0.059937	TRUE	Endo_Lym
ACTA1	0.952	0.048	2.98736	5.29082e-06	2.71027e-06	0	0.25	2.56194	2.57566	3.93813	-8.23442	16.7874	0.0163488	0.00519822	0.013624	0.00413959	0.0468528	0.0265094	TRUE	Endo_Lym
OTOG	0.952	0.048	2.98736	6.87016e-05	4.15427e-05	0	0.25	3.13752	3.36899	5.40524	-13.1128	18.7446	0.190736	0.08513	0.119891	0.0492108	0.644343	0.397786	TRUE	Endo_Lym
ATP10A	0.952	0.048	2.98736	0.000249264	0.00020795	0	0.25	2.9282	2.80126	3.7436	-8.71364	14.1445	0.591281	0.222701	0.209809	0.0860502	3.20517	2.0279	TRUE	Endo_Lym
MT1A	0.952	0.048	2.98736	2.79474e-05	2.61975e-05	0	0.25	1.56545	1.46045	4.49846	-12.3912	14.7158	0.0926431	0.0400901	0.0626703	0.0253786	0.275371	0.287535	TRUE	Endo_Lym
CD300E	0.952	0.048	2.98736	1.65241e-05	3.34446e-05	0	0.25	1.563	1.59462	3.58011	-10.6344	12.5966	0.0299728	0.0206708	0.0299728	0.0142431	0.120218	0.337547	TRUE	Endo_Lym
LGALS2	0.952	0.048	2.98736	3.23566e-05	0.00039556	0	0.25	-1.22801	-1.35311	3.77762	-11.9734	11.6438	0.100817	0.230499	0.0599455	0.112913	0.281075	4.07695	TRUE	Endo_Lym
IQCJ	0.952	0.048	2.98736	0.000145623	4.88054e-05	0	0.25	4.262	2.36294	8.67785	-22.3653	35.4345	0.400545	0.113283	0.149864	0.0581198	0.849704	0.489995	TRUE	Endo_Lym
TNFRSF8	0.9518	0.0482	2.983	0.000155314	5.1029e-05	0	0.25	1.94846	1.65309	3.89489	-8.31415	12.1139	0.509537	0.0957209	0.185286	0.0495272	1.32856	0.504465	TRUE	Endo_Lym
GRIK5	0.9518	0.0482	2.983	0.000110718	0.00012902	0	0.25	2.23782	1.12735	4.35491	-9.84734	13.4892	0.316076	0.11955	0.125341	0.0765557	1.45689	1.30408	TRUE	Endo_Lym
TMEM207	0.9518	0.0482	2.983	2.68671e-05	9.64327e-05	0	0.25	1.96292	1.40954	5.54356	-14.5226	24.5462	0.0435967	0.0567911	0.0381471	0.0291663	0.174076	0.957623	TRUE	Endo_Lym
ACTG2	0.9518	0.0482	2.983	2.26003e-05	1.69965e-05	0	0.25	2.40143	2.56117	4.04765	-9.50518	13.5904	0.0953679	0.02949	0.0544959	0.0212124	0.209784	0.191237	TRUE	Endo_Lym
NOS1	0.9518	0.0482	2.983	0.000203781	0.000353823	0	0.25	1.9216	1.31104	4.73518	-11.9316	15.8549	0.517711	0.323833	0.19346	0.137319	2.1292	3.5965	TRUE	Endo_Lym
ETS2	0.9518	0.0482	2.983	0.000967846	0.000470913	0	0.25	1.81964	1.87035	1.80154	-4.30462	8.59697	0.885558	0.291643	0.367847	0.170143	6.55806	4.9193	TRUE	Endo_Lym
NNMT	0.9518	0.0482	2.983	0.000605576	0.000198541	0	0.25	3.7615	3.39275	3.40679	-7.77309	14.12	1.08447	0.186624	0.376022	0.0964198	7.52055	1.9905	TRUE	Endo_Lym
DLK1	0.9518	0.0482	2.983	1.09467e-05	5.15707e-06	0	0.25	2.14038	2.04246	4.42579	-11.059	14.446	0.013624	0.00969273	0.0108992	0.00686876	0.0209236	0.0522579	TRUE	Endo_Lym
MMD2	0.9518	0.0482	2.983	4.87544e-05	2.13394e-05	0	0.25	3.91899	3.18909	4.76488	-12.224	17.983	0.0762943	0.0329818	0.0653951	0.022203	0.34433	0.208745	TRUE	Endo_Lym
GABRA3	0.9518	0.0482	2.983	8.55325e-05	3.08206e-05	0	0.25	3.45065	2.73368	5.2679	-12.246	17.9163	0.185286	0.0522144	0.114441	0.0349825	0.644871	0.300337	TRUE	Endo_Lym
WNK4	0.9518	0.0482	2.983	0.000145972	0.000588169	0	0.25	1.16604	0.907447	5.05958	-16.4983	16.2065	0.166213	0.341808	0.117166	0.149823	1.00425	6.17096	TRUE	Endo_Lym
RUBCNL	0.9518	0.0482	2.983	9.00969e-05	7.54486e-05	0	0.25	2.28394	2.38599	3.23055	-9.25342	11.3407	0.277929	0.0581728	0.125341	0.0385809	0.797604	0.72884	TRUE	Endo_Lym
MAL	0.9516	0.0484	2.97864	8.70581e-05	0.000976681	0	0.25	-1.62903	-1.71238	3.07549	-10.5797	8.41899	0.0980927	0.643072	0.0762943	0.226225	1.01569	9.9519	TRUE	Endo_Lym
WNT3	0.9516	0.0484	2.97864	9.14607e-05	5.69218e-05	0	0.25	2.09544	2.36881	3.5056	-7.83892	11.972	0.307902	0.111732	0.133515	0.0605415	0.829071	0.569448	TRUE	Endo_Lym
ID4	0.9516	0.0484	2.97864	3.77891e-05	0.000171697	0	0.25	-0.886283	-1.28652	3.20791	-9.61394	9.34922	0.0572207	0.203567	0.0435967	0.116006	0.327835	1.89578	TRUE	Endo_Lym
CACNG4	0.9516	0.0484	2.97864	6.5032e-05	4.15e-05	0	0.25	3.95012	3.04354	6.6946	-18.6663	27.8097	0.212534	0.0778864	0.0980926	0.0449145	0.935566	0.399939	TRUE	Endo_Lym
LINC01862	0.9516	0.0484	2.97864	4.98661e-05	1.90753e-05	0	0.25	3.1351	3.12185	4.4471	-9.67514	16.4357	0.0926431	0.0373884	0.0735695	0.0231344	0.345853	0.190012	TRUE	Endo_Lym
PI3	0.9516	0.0484	2.97864	4.06764e-06	2.48455e-06	0	0.25	1.77668	1.8211	4.21013	-13.3817	17.2996	0.0027248	0.00317568	0.0027248	0.00238618	0.00502823	0.0312724	TRUE	Endo_Lym
SLC52A3	0.9516	0.0484	2.97864	6.55181e-05	3.85875e-05	0	0.25	2.86777	2.62925	3.54197	-9.35469	13.5104	0.0953679	0.0491067	0.0544959	0.0312007	0.236968	0.387395	TRUE	Endo_Lym
KLF1	0.9516	0.0484	2.97864	1.43439e-05	8.27867e-06	0	0.25	2.49066	2.55884	4.70394	-10.5744	15.4362	0.0599455	0.0165734	0.0354223	0.0123034	0.124358	0.0757555	TRUE	Endo_Lym
FLT3	0.9516	0.0484	2.97864	9.41246e-05	7.16579e-05	0	0.25	2.29579	2.12091	3.58137	-8.19559	13.4438	0.19891	0.099362	0.0899183	0.0616384	0.712275	0.772815	TRUE	Endo_Lym
ZNF165	0.9514	0.0486	2.97431	4.25377e-05	7.85607e-05	0	0.25	-1.37662	-1.33804	3.46903	-10.67	8.92112	0.141689	0.0826746	0.108992	0.0604557	0.774761	0.787692	TRUE	Endo_Lym
HCAR2	0.9514	0.0486	2.97431	3.95041e-06	5.04013e-06	0	0.25	1.14413	1.35803	3.15183	-11.7875	11.7242	0.00817439	0.0046512	0.00817439	0.00380546	0.0894888	0.0509544	TRUE	Endo_Lym
FIGN	0.9514	0.0486	2.97431	0.000190284	0.000351529	0	0.25	2.09071	0.652914	5.48491	-11.8077	23.604	0.250681	0.289068	0.119891	0.146187	1.57371	3.4198	TRUE	Endo_Lym
DAAM2	0.9514	0.0486	2.97431	0.000220087	0.000121073	0	0.25	3.07873	3.07117	3.49769	-9.60651	12.4341	0.384196	0.187856	0.166213	0.0891519	1.26496	1.2384	TRUE	Endo_Lym
FTL	0.9514	0.0486	2.97431	0.000422253	0.0226701	0	0.25	-2.63575	-2.68757	6.16751	-20.5962	23.8938	0.490463	8.57615	0.19346	0.416608	3.41786	212.219	TRUE	Endo_Lym
AQP1	0.9514	0.0486	2.97431	0.000234917	0.000643245	0	0.25	0.758169	0.695037	3.27436	-8.75412	12.8462	0.168937	0.400017	0.0790191	0.158067	1.47784	6.62862	TRUE	Endo_Lym
CAMK4	0.9514	0.0486	2.97431	0.000279463	0.000215621	0	0.25	2.96697	3.12454	3.37346	-7.88023	12.9283	0.460491	0.139087	0.179837	0.0793352	1.68764	1.98841	TRUE	Endo_Lym
PCED1B	0.9514	0.0486	2.97431	0.00117552	0.000436812	0	0.25	2.86545	2.4476	2.94043	-5.39749	12.7833	0.787465	0.263646	0.324251	0.139061	8.24367	4.45675	TRUE	Endo_Lym
RRM2	0.9514	0.0486	2.97431	0.000156476	0.000160246	0	0.25	0.323697	0.301602	3.80333	-10.511	12.6437	0.621253	0.229098	0.19891	0.114599	1.73112	1.60469	TRUE	Endo_Lym
SLC35F3	0.9514	0.0486	2.97431	0.000283915	0.000303245	0	0.25	2.36578	2.07087	4.64459	-13.1318	17.0437	0.782016	0.311408	0.245232	0.123144	2.72599	2.96318	TRUE	Endo_Lym
MUC16	0.9514	0.0486	2.97431	5.97086e-05	3.24624e-05	0	0.25	3.56157	3.55061	5.12863	-12.9375	20.3948	0.193461	0.0604061	0.0762943	0.0334715	0.433878	0.301718	TRUE	Endo_Lym
GRAMD1B	0.9514	0.0486	2.97431	0.000297075	0.00127006	0	0.25	-0.215072	-0.211364	3.70472	-10.8857	12.2436	0.749319	0.990028	0.242507	0.255673	3.01609	12.8502	TRUE	Endo_Lym
ZBED2	0.9514	0.0486	2.97431	3.25922e-06	3.9574e-06	0	0.25	0.698018	0.564285	4.73326	-12.0549	13.9359	0.013624	0.00738044	0.0108992	0.00615911	0.0231613	0.0469781	TRUE	Endo_Lym
HLA-DQA1	0.9514	0.0486	2.97431	0.000182257	0.000430057	0	0.25	2.71422	2.35648	4.31891	-9.14184	18.8911	0.185286	0.225926	0.122616	0.0690513	1.05872	4.33253	TRUE	Endo_Lym
HCAR3	0.9514	0.0486	2.97431	3.85851e-06	9.67234e-06	0	0.25	0.23699	0.301132	4.32728	-15.0538	14.3926	0.0163488	0.00650221	0.00817439	0.00458903	0.0269629	0.0937961	TRUE	Endo_Lym
TCERG1L	0.9514	0.0486	2.97431	0.000170431	7.18982e-05	0	0.25	3.15584	2.87054	4.80682	-9.52169	18.033	0.482289	0.142085	0.155313	0.0652221	1.66381	0.665221	TRUE	Endo_Lym
RBP4	0.9512	0.0488	2.96999	2.83882e-05	0.000125972	0	0.25	0.780197	0.792258	4.07158	-14.7238	14.6316	0.0871935	0.0697348	0.0572207	0.0258931	0.319938	1.01988	TRUE	Endo_Lym
CYP24A1	0.9512	0.0488	2.96999	2.19707e-05	0.000131896	0	0.25	-0.419451	-0.892438	4.26665	-14.0208	14.3318	0.0599455	0.0785936	0.0408719	0.0422563	0.558963	1.35282	TRUE	Endo_Lym
MFAP5	0.9512	0.0488	2.96999	2.94116e-05	1.32653e-05	0	0.25	2.066	2.11606	2.87596	-7.4379	10.1798	0.0599455	0.0205911	0.0435967	0.0159433	0.219329	0.147359	TRUE	Endo_Lym
SATB2	0.9512	0.0488	2.96999	0.000180903	0.000257609	0	0.25	1.16064	0.652607	3.34708	-9.22757	13.4086	0.40327	0.285261	0.182561	0.134374	1.79661	2.60015	TRUE	Endo_Lym
MS4A4A	0.9512	0.0488	2.96999	7.26738e-05	7.95341e-05	0	0.25	1.86768	1.83281	3.99363	-10.6439	15.5451	0.158038	0.0760787	0.0762943	0.0464373	0.371205	0.836625	TRUE	Endo_Lym
KCNK9	0.9512	0.0488	2.96999	0.000103451	4.30505e-05	0	0.25	4.05691	3.93672	5.54005	-14.2218	22.1805	0.305177	0.095405	0.144414	0.0531671	0.905119	0.425281	TRUE	Endo_Lym
SPIB	0.9512	0.0488	2.96999	3.99019e-05	4.061e-05	0	0.25	1.69094	1.92901	2.74415	-9.71511	12.6153	0.0926431	0.0414245	0.0572207	0.0283857	0.226312	0.435833	TRUE	Endo_Lym
BBOX1	0.9512	0.0488	2.96999	0.000174309	0.00122677	0	0.25	-0.696879	-1.11761	3.54007	-12.3334	13.717	0.179837	0.657438	0.138965	0.254925	2.04689	12.0256	TRUE	Endo_Lym
ZFHX4	0.9512	0.0488	2.96999	0.000129668	6.19275e-05	0	0.25	3.8395	3.37126	4.29641	-11.1182	16.2313	0.441417	0.0936911	0.190736	0.0550683	1.97665	0.607952	TRUE	Endo_Lym
EYA4	0.9512	0.0488	2.96999	0.000190738	0.000276527	0	0.25	4.11087	2.87542	6.0723	-17.2415	24.8977	0.346049	0.272373	0.174387	0.100036	1.2687	2.84794	TRUE	Endo_Lym
NKD1	0.9512	0.0488	2.96999	0.000103449	7.23237e-05	0	0.25	2.62096	2.66091	4.12402	-8.35593	15.0726	0.332425	0.111367	0.117166	0.0566325	0.959641	0.678731	TRUE	Endo_Lym
NCALD	0.9512	0.0488	2.96999	0.00123693	0.000416371	0	0.25	2.75057	2.57097	2.3696	-5.62629	10.6959	1.70572	0.386732	0.384196	0.164519	9.33398	4.36505	TRUE	Endo_Lym
CLEC4E	0.9512	0.0488	2.96999	1.5559e-05	5.32227e-05	0	0.25	1.24649	1.26126	3.53425	-11.8198	11.6675	0.0326975	0.0247062	0.0299728	0.0163928	0.442417	0.576212	TRUE	Endo_Lym
ANOS1	0.951	0.049	2.96569	8.03572e-05	4.58118e-05	0	0.25	2.92484	2.41393	3.54313	-7.76447	15.6407	0.100817	0.0612512	0.0708447	0.0406803	0.790044	0.438199	TRUE	Endo_Lym
IL1A	0.951	0.049	2.96569	8.72236e-06	7.67419e-06	0	0.25	-0.197742	-0.401248	4.63608	-13.5072	12.8541	0.0245232	0.0115792	0.0190736	0.00680962	0.0486703	0.0809082	TRUE	Endo_Lym
C1QB	0.951	0.049	2.96569	1.63492e-05	0.000170431	0	0.25	0.873045	0.581647	4.50187	-15.6165	18.0279	0.0163488	0.0754023	0.0163488	0.020009	0.162567	1.57581	TRUE	Endo_Lym
WNT3A	0.951	0.049	2.96569	4.61822e-05	2.75135e-05	0	0.25	3.80093	3.06346	6.52558	-18.0816	28.5726	0.149864	0.0659912	0.0817439	0.0355029	0.410613	0.280252	TRUE	Endo_Lym
CASZ1	0.951	0.049	2.96569	0.000473305	0.000874874	0	0.25	0.619947	0.18107	3.56873	-7.77926	11.6839	1.19891	1.07349	0.280654	0.264954	4.44865	9.00755	TRUE	Endo_Lym
SLC14A2	0.951	0.049	2.96569	0.000402283	0.000284697	0	0.25	1.4059	1.20358	4.49806	-10.5067	14.3567	1.13079	0.464813	0.26703	0.139679	3.26716	2.83328	TRUE	Endo_Lym
SLC26A7	0.951	0.049	2.96569	0.000255091	0.000998074	0	0.25	1.44719	1.10783	4.32023	-13.2421	13.4385	0.27248	0.726662	0.155313	0.152863	2.46692	12.4159	TRUE	Endo_Lym
BAALC	0.951	0.049	2.96569	0.000287618	8.07717e-05	0	0.25	3.41241	3.16015	3.0162	-5.08148	12.8022	0.662125	0.104295	0.297003	0.0629631	3.56618	0.784183	TRUE	Endo_Lym
MASP1	0.951	0.049	2.96569	0.000103241	8.17585e-05	0	0.25	1.95363	1.45554	4.78833	-10.3887	18.2018	0.291553	0.129967	0.122616	0.0722476	0.797631	0.823421	TRUE	Endo_Lym
GLRA1	0.951	0.049	2.96569	5.11126e-05	3.85469e-05	0	0.25	2.86097	2.36771	4.67386	-12.5547	15.3693	0.20436	0.0721693	0.0871935	0.0448081	0.643037	0.391835	TRUE	Endo_Lym
WDR64	0.951	0.049	2.96569	7.38895e-05	4.43211e-05	0	0.25	2.88462	2.1361	4.56364	-9.60768	18.5472	0.179837	0.0681181	0.114441	0.0440984	0.605011	0.443815	TRUE	Endo_Lym
GPSM1	0.951	0.049	2.96569	0.00026242	9.74468e-05	0	0.25	3.52537	3.51127	3.16323	-6.07905	12.4516	0.574932	0.160243	0.27248	0.0799798	4.70112	1.0954	TRUE	Endo_Lym
CNGB1	0.951	0.049	2.96569	0.00015002	5.75932e-05	0	0.25	3.12553	3.19455	4.77012	-10.9351	15.7261	0.536785	0.116857	0.226158	0.0614906	1.77626	0.555679	TRUE	Endo_Lym
SGCA	0.951	0.049	2.96569	3.02519e-05	2.05288e-05	0	0.25	0.310123	0.000397682	4.67979	-12.1586	12.3927	0.128065	0.0383436	0.0735695	0.0248287	0.292498	0.211133	TRUE	Endo_Lym
ADGRE2	0.951	0.049	2.96569	6.88667e-05	5.79575e-05	0	0.25	2.61816	2.55814	3.18321	-8.1677	13.9381	0.0599455	0.04403	0.0544959	0.0301214	0.331044	0.635738	TRUE	Endo_Lym
RHBDF1	0.9508	0.0492	2.96141	0.000169216	6.55851e-05	0	0.25	2.67628	2.7452	3.26416	-6.69499	11.908	0.509537	0.11759	0.223433	0.0658313	2.35295	0.669254	TRUE	Endo_Lym
CALML6	0.9508	0.0492	2.96141	1.24711e-05	1.13032e-05	0	0.25	2.03177	1.69231	4.95509	-11.265	19.4539	0.0299728	0.0211411	0.0245232	0.0127381	0.119093	0.103861	TRUE	Endo_Lym
UPP2	0.9508	0.0492	2.96141	0.000367024	0.000634991	0	0.25	0.880674	0.0593982	4.02609	-10.5929	12.6561	0.809264	0.751085	0.253406	0.232009	2.39219	6.62547	TRUE	Endo_Lym
IL22	0.9508	0.0492	2.96141	3.41224e-06	1.65979e-06	0	0.25	2.282	1.96313	4.46364	-10.2822	13.0626	0.0163488	0.00256951	0.013624	0.00191899	0.0294555	0.0157338	TRUE	Endo_Lym
GSTA2	0.9508	0.0492	2.96141	1.12891e-05	0.000746772	0	0.25	-1.9282	-1.70931	4.14368	-16.7361	11.4069	0.013624	0.427568	0.013624	0.0891904	0.0990953	7.95402	TRUE	Endo_Lym
WT1	0.9508	0.0492	2.96141	9.03701e-05	7.30466e-05	0	0.25	3.62282	3.56937	4.14913	-10.4423	18.4791	0.0953679	0.0743173	0.0435967	0.0390629	0.476609	0.775217	TRUE	Endo_Lym
PCDHA10	0.9508	0.0492	2.96141	0.000239436	6.42628e-05	0	0.25	3.64527	2.72874	5.60504	-12.4739	23.2935	0.46594	0.119014	0.234332	0.0672417	1.69741	0.725267	TRUE	Endo_Lym
CALCR	0.9508	0.0492	2.96141	8.87778e-05	0.000351965	0	0.25	2.07356	0.692754	5.79032	-13.6473	23.8885	0.171662	0.234372	0.108992	0.0982501	1.17266	3.51436	TRUE	Endo_Lym
CCL13	0.9508	0.0492	2.96141	3.18186e-06	1.74087e-06	0	0.25	1.53032	1.42523	4.02549	-10.1141	13.4504	0.0108992	0.00297461	0.0108992	0.00244236	0.0393957	0.0189763	TRUE	Endo_Lym
CDH20	0.9508	0.0492	2.96141	0.000266847	9.72906e-05	0	0.25	3.45128	3.04053	3.72647	-7.83897	13.8049	0.457766	0.137277	0.209809	0.0765705	2.08158	0.956263	TRUE	Endo_Lym
IGFL2	0.9508	0.0492	2.96141	1.24241e-05	4.78662e-06	0	0.25	2.66532	2.18567	5.11273	-10.902	17.149	0.0544959	0.00997365	0.0517711	0.00768485	0.141709	0.0432675	TRUE	Endo_Lym
RAP1GAP2	0.9508	0.0492	2.96141	0.000523393	0.000864713	0	0.25	0.70962	0.110206	3.35346	-7.20734	12.9661	1.48501	0.873366	0.346049	0.261675	5.84448	9.18629	TRUE	Endo_Lym
CD163	0.9508	0.0492	2.96141	4.8114e-05	8.61349e-05	0	0.25	2.07108	2.06461	3.14263	-10.196	14.7604	0.0544959	0.0437057	0.0435967	0.0242018	0.665997	0.860779	TRUE	Endo_Lym
WDR49	0.9508	0.0492	2.96141	0.000129065	5.22316e-05	0	0.25	3.76409	3.34954	3.55572	-7.73843	16.9355	0.258856	0.0724279	0.108992	0.0428063	0.878047	0.478148	TRUE	Endo_Lym
CCDC3	0.9508	0.0492	2.96141	0.000398999	0.000167438	0	0.25	3.32335	3.19746	3.21805	-7.2122	13.1204	0.692098	0.206584	0.242507	0.100018	2.20561	1.67467	TRUE	Endo_Lym
RGS17	0.9508	0.0492	2.96141	8.53418e-05	5.80136e-05	0	0.25	2.05118	2.00828	3.0537	-5.49638	12.1692	0.250681	0.0811652	0.117166	0.053998	1.19434	0.551171	TRUE	Endo_Lym
ENPP3	0.9506	0.0494	2.95714	0.000153963	0.000186881	0	0.25	1.92946	1.3725	4.20606	-9.32267	15.9742	0.444142	0.227634	0.215259	0.124575	2.00133	1.99995	TRUE	Endo_Lym
TCIM	0.9506	0.0494	2.95714	0.000391477	0.000686512	0	0.25	1.57015	1.37053	3.37863	-6.93754	13.2954	0.237057	0.24732	0.141689	0.135146	1.65403	6.27681	TRUE	Endo_Lym
ARMC3	0.9506	0.0494	2.95714	7.6363e-05	6.90928e-05	0	0.25	2.13421	1.89082	4.15402	-8.87198	15.8516	0.171662	0.0944571	0.103542	0.0619607	0.56222	0.690363	TRUE	Endo_Lym
RTKN2	0.9506	0.0494	2.95714	7.3466e-05	0.000113286	0	0.25	-0.358109	-0.458823	3.24645	-9.42988	7.86708	0.26158	0.132503	0.138965	0.0801661	0.74548	1.10342	TRUE	Endo_Lym
CLMP	0.9506	0.0494	2.95714	0.000262123	0.000106621	0	0.25	3.25055	3.15259	3.51521	-7.3128	13.7719	0.468665	0.161642	0.196185	0.0815617	1.85084	1.11694	TRUE	Endo_Lym
PARVB	0.9506	0.0494	2.95714	0.000766842	0.000289778	0	0.25	2.15747	2.23087	1.75045	-4.2481	8.30825	1.54496	0.262645	0.441417	0.135799	9.53033	3.1266	TRUE	Endo_Lym
GDF15	0.9506	0.0494	2.95714	0.000145692	0.00045292	0	0.25	-0.0320972	-0.405535	3.50213	-11.6406	11.7445	0.474115	0.354705	0.223433	0.152993	2.1407	4.43945	TRUE	Endo_Lym
TP63	0.9506	0.0494	2.95714	0.000437454	9.6577e-05	0	0.25	5.3057	4.99438	4.28675	-7.91783	17.1263	0.623978	0.152658	0.256131	0.0790129	4.4899	0.945682	TRUE	Endo_Lym
IL17A	0.9506	0.0494	2.95714	1.70662e-06	5.11505e-06	0	0.25	-0.3554	-0.619372	5.49487	-15.8804	15.8999	0.0108992	0.00356008	0.0108992	0.0024808	0.0462864	0.0688414	TRUE	Endo_Lym
XYLT1	0.9506	0.0494	2.95714	0.00106804	0.000382465	0	0.25	3.59975	3.36088	3.23692	-7.03697	14.5286	1.35967	0.382204	0.354223	0.139324	6.13544	3.81999	TRUE	Endo_Lym
KRT5	0.9504	0.0496	2.95289	6.80719e-06	3.86759e-06	0	0.25	2.93782	2.83975	4.98987	-13.7165	15.7617	0.0245232	0.00784172	0.0190736	0.00610885	0.0520172	0.0364833	TRUE	Endo_Lym
CXCL14	0.9504	0.0496	2.95289	3.66049e-05	0.000920848	0	0.25	-1.98844	-2.01669	3.45144	-12.8681	11.6122	0.0217984	0.545921	0.00817439	0.158567	0.169027	9.44321	TRUE	Endo_Lym
SMOX	0.9504	0.0496	2.95289	0.000209832	8.34336e-05	0	0.25	1.87781	1.72923	3.23577	-6.80575	11.6381	0.490463	0.154466	0.223433	0.0752636	1.71237	0.867963	TRUE	Endo_Lym
MYBL2	0.9504	0.0496	2.95289	4.53512e-05	2.3924e-05	0	0.25	2.18185	2.2046	3.85512	-9.41572	13.9431	0.119891	0.043666	0.0844687	0.028983	0.402345	0.231145	TRUE	Endo_Lym
RPH3A	0.9504	0.0496	2.95289	0.00018505	7.75013e-05	0	0.25	2.84555	2.88472	4.62699	-10.6277	15.7505	0.713896	0.145046	0.182561	0.0688413	1.80763	0.75354	TRUE	Endo_Lym
OIT3	0.9504	0.0496	2.95289	2.78282e-05	1.28668e-05	0	0.25	3.28262	2.77538	4.45759	-10.9614	18.4164	0.0844687	0.0201387	0.0599455	0.0148256	0.204946	0.121348	TRUE	Endo_Lym
CPNE7	0.9504	0.0496	2.95289	7.93731e-05	5.54007e-05	0	0.25	0.909147	0.828871	3.99021	-10.6887	11.5787	0.215259	0.0678135	0.128065	0.0419281	0.796688	0.586281	TRUE	Endo_Lym
CCR3	0.9504	0.0496	2.95289	5.29239e-05	3.15136e-05	0	0.25	2.21295	1.98967	4.38785	-10.2414	16.2819	0.220708	0.0594358	0.103542	0.0373953	0.589368	0.308747	TRUE	Endo_Lym
AQP2	0.9504	0.0496	2.95289	0.000220196	0.000418415	0	0.25	1.60484	1.6573	3.88445	-16.7245	14.5211	0.0572207	0.25115	0.0544959	0.0756125	1.03166	4.80738	TRUE	Endo_Lym
IL1R2	0.9504	0.0496	2.95289	0.000103904	8.91051e-05	0	0.25	2.10962	1.93843	4.21443	-9.47223	15.8143	0.280654	0.139239	0.158038	0.0731849	0.865196	1.11943	TRUE	Endo_Lym
OLIG2	0.9504	0.0496	2.95289	5.57332e-06	2.8987e-06	0	0.25	2.74812	2.26285	5.43728	-11.681	20.6064	0.013624	0.00631003	0.013624	0.00544651	0.034541	0.0275707	TRUE	Endo_Lym
SPON1	0.9504	0.0496	2.95289	0.000462538	0.000239661	0	0.25	2.67471	2.72365	3.14432	-5.92175	11.3516	0.850136	0.334036	0.234332	0.126497	2.59566	2.40375	TRUE	Endo_Lym
NRARP	0.9502	0.0498	2.94866	8.11623e-05	4.87226e-05	0	0.25	1.63854	1.53966	3.86446	-7.93394	13.2569	0.291553	0.0749247	0.158038	0.0514373	0.901841	0.515182	TRUE	Endo_Lym
GPR171	0.9502	0.0498	2.94866	1.45445e-05	0.000213736	0	0.25	0.5529	0.996261	4.20143	-13.1645	12.4334	0.00817439	0.0356173	0.00817439	0.0256566	0.0232601	2.05503	TRUE	Endo_Lym
VAT1L	0.9502	0.0498	2.94866	0.000188385	0.000168141	0	0.25	3.03518	3.06043	4.31371	-11.9009	13.8956	0.425068	0.228356	0.158038	0.099696	1.31789	1.73213	TRUE	Endo_Lym
CFAP100	0.9502	0.0498	2.94866	3.10064e-05	3.11314e-05	0	0.25	1.1275	0.989634	3.80646	-11.1032	11.2894	0.100817	0.0517092	0.0435967	0.0354171	0.279765	0.321119	TRUE	Endo_Lym
AOX1	0.9502	0.0498	2.94866	0.000109161	0.000311369	0	0.25	0.925454	0.40262	3.85319	-10.4214	13.0827	0.155313	0.280007	0.0899183	0.135359	0.928488	3.14768	TRUE	Endo_Lym
SLC45A4	0.9502	0.0498	2.94866	0.000357402	0.000920937	0	0.25	0.327336	-0.348474	3.16587	-9.47512	10.6006	0.762943	0.825309	0.253406	0.249922	3.3914	8.96991	TRUE	Endo_Lym
MUC1	0.9502	0.0498	2.94866	0.000178989	0.000416093	0	0.25	0.763326	0.405429	3.49751	-11.1041	10.5474	0.326976	0.295495	0.207084	0.160388	2.59628	4.508	TRUE	Endo_Lym
HBD	0.9502	0.0498	2.94866	5.57578e-06	5.2675e-06	0	0.25	0.429654	0.212787	4.60748	-12.9549	14.5018	0.0163488	0.00844199	0.0108992	0.00611772	0.0458819	0.047795	TRUE	Endo_Lym
CXCL10	0.9502	0.0498	2.94866	1.53925e-05	2.86169e-05	0	0.25	0.974989	0.918772	4.042	-12.9969	14.6672	0.0299728	0.0195587	0.027248	0.00722949	0.12636	0.320796	TRUE	Endo_Lym
TWIST1	0.9502	0.0498	2.94866	4.91728e-05	2.0883e-05	0	0.25	2.79272	2.55505	4.83394	-11.2567	19.0838	0.144414	0.0437933	0.0980926	0.0294029	0.772636	0.21393	TRUE	Endo_Lym
GAP43	0.9502	0.0498	2.94866	8.73963e-05	4.48326e-05	0	0.25	3.55414	3.64685	5.04818	-13.6763	18.1337	0.247956	0.0917694	0.144414	0.0583859	0.745028	0.45728	TRUE	Endo_Lym
CFAP97D2	0.95	0.05	2.94444	9.53053e-05	2.46216e-05	0	0.25	2.60637	2.08608	4.13333	-6.87504	15.0212	0.288828	0.046889	0.128065	0.0308015	0.828236	0.23914	TRUE	Endo_Lym
COL23A1	0.95	0.05	2.94444	0.00089962	0.000409061	0	0.25	4.19719	3.87453	4.19157	-9.40192	15.2141	1.9564	0.610315	0.386921	0.167269	9.81875	4.0223	TRUE	Endo_Lym
CYP11A1	0.95	0.05	2.94444	3.53728e-05	1.65195e-05	0	0.25	2.72263	2.2162	4.52305	-9.8869	17.7583	0.13079	0.0294399	0.0762943	0.0207245	0.385393	0.177961	TRUE	Endo_Lym
HNRNPA1P48	0.95	0.05	2.94444	0.000107532	6.38697e-05	0	0.25	1.07079	1.02412	3.15238	-7.60169	11.9092	0.220708	0.0692862	0.13079	0.0474988	0.692929	0.661596	TRUE	Endo_Lym
TIGIT	0.95	0.05	2.94444	3.43412e-05	0.000114976	0	0.25	0.35212	0.463262	4.22372	-11.1658	12.8242	0.0517711	0.0436543	0.0435967	0.0318157	0.172469	1.36886	TRUE	Endo_Lym
LILRA4	0.95	0.05	2.94444	5.94822e-06	8.55358e-06	0	0.25	1.5508	1.55112	4.1671	-15.2007	15.1212	0.013624	0.00672693	0.00817439	0.00458903	0.017669	0.0630906	TRUE	Endo_Lym
SLC9A2	0.95	0.05	2.94444	6.71694e-05	0.000176476	0	0.25	1.16236	-0.115861	4.77775	-14.0793	19.2611	0.111717	0.159488	0.0653951	0.0915588	0.554407	1.64898	TRUE	Endo_Lym
THY1	0.95	0.05	2.94444	5.0418e-05	0.000224274	0	0.25	-0.46916	-0.918889	3.32169	-11.2842	13.1909	0.0762943	0.182208	0.0408719	0.103785	0.528381	2.4771	TRUE	Endo_Lym
KIF14	0.95	0.05	2.94444	7.32263e-05	4.13929e-05	0	0.25	2.33673	2.4226	3.46105	-8.17125	13.4316	0.19891	0.071481	0.108992	0.0496869	0.592623	0.410299	TRUE	Endo_Lym
NR0B2	0.95	0.05	2.94444	1.10318e-05	6.86443e-05	0	0.25	-0.721434	-0.667392	4.09848	-14.717	12.2585	0.0190736	0.0639366	0.00817439	0.0400062	0.0572602	0.669228	TRUE	Endo_Lym
MAFB	0.95	0.05	2.94444	0.000161809	0.000287366	0	0.25	1.31184	1.23775	3.68226	-9.6325	14.1881	0.321526	0.23876	0.196185	0.103904	1.36958	3.09493	TRUE	Endo_Lym
DNAH8	0.95	0.05	2.94444	0.000143591	9.8587e-05	0	0.25	2.47355	2.45317	4.02104	-8.87546	14.0785	0.340599	0.179969	0.158038	0.0806421	1.06317	0.928214	TRUE	Endo_Lym
UPK2	0.95	0.05	2.94444	0.000166377	0.000116935	0	0.25	1.67867	1.61388	4.73938	-12.3199	13.2521	0.501363	0.241021	0.209809	0.107606	1.43893	1.20233	TRUE	Endo_Lym
SHC3	0.95	0.05	2.94444	0.000155585	0.000141173	0	0.25	2.53335	1.90592	5.44694	-14.9867	21.6865	0.280654	0.199196	0.147139	0.0994595	1.02949	1.34221	TRUE	Endo_Lym
SUCNR1	0.9498	0.0502	2.94024	1.92396e-05	8.64977e-05	0	0.25	-1.18376	-1.28872	3.15383	-12.5415	11.4032	0.00817439	0.064209	0.00817439	0.0494533	0.0315613	0.894555	TRUE	Endo_Lym
GLT1D1	0.9498	0.0502	2.94024	7.12314e-05	4.59459e-05	0	0.25	1.90947	1.91154	3.77937	-9.82049	14.1629	0.160763	0.0755947	0.0817439	0.0460647	0.448699	0.487525	TRUE	Endo_Lym
CPED1	0.9498	0.0502	2.94024	0.000440381	0.000184057	0	0.25	4.10885	4.1591	3.68268	-6.73831	14.8892	0.53406	0.204141	0.220708	0.0992496	2.54575	1.83341	TRUE	Endo_Lym
P2RX5	0.9498	0.0502	2.94024	5.98561e-05	6.54615e-05	0	0.25	2.25361	2.46795	3.2844	-9.51899	13.1008	0.125341	0.0438582	0.0626703	0.0295655	0.327008	0.603914	TRUE	Endo_Lym
HPGDS	0.9498	0.0502	2.94024	2.54872e-05	2.53981e-05	0	0.25	1.6853	1.82918	3.36077	-11.061	12.4313	0.0762943	0.0271717	0.0463215	0.0195241	0.168137	0.312654	TRUE	Endo_Lym
GPX3	0.9498	0.0502	2.94024	0.000198936	0.00603899	0	0.25	-1.55368	-1.40282	4.05409	-16.8076	12.0653	0.351499	3.19312	0.190736	0.274942	2.8715	62.9778	TRUE	Endo_Lym
GRHL3	0.9498	0.0502	2.94024	4.99681e-05	3.29757e-05	0	0.25	1.9561	1.39938	5.0697	-10.7088	17.473	0.141689	0.069647	0.0762943	0.0420464	0.507433	0.311046	TRUE	Endo_Lym
PADI2	0.9498	0.0502	2.94024	7.76118e-05	0.000120655	0	0.25	1.45919	1.3485	4.21154	-9.45417	13.5081	0.149864	0.152569	0.0899183	0.0771323	0.552578	1.21806	TRUE	Endo_Lym
CABP4	0.9498	0.0502	2.94024	5.7919e-05	1.61654e-05	0	0.25	2.82757	2.76869	2.53525	-5.2397	17.0145	0.0953679	0.0228322	0.0599455	0.015145	0.348899	0.164295	TRUE	Endo_Lym
GREM1	0.9498	0.0502	2.94024	2.13067e-05	2.622e-05	0	0.25	1.4602	1.47668	3.15828	-9.51773	11.1755	0.0517711	0.0322661	0.0463215	0.025213	0.478408	0.286595	TRUE	Endo_Lym
ADGRB2	0.9498	0.0502	2.94024	7.92452e-05	5.90751e-05	0	0.25	1.83413	1.6811	4.17332	-8.79845	12.848	0.264305	0.124597	0.125341	0.0625787	0.854863	0.560827	TRUE	Endo_Lym
CFAP65	0.9498	0.0502	2.94024	5.37998e-05	3.72389e-05	0	0.25	2.57084	2.49002	4.32572	-11.2433	17.5766	0.166213	0.0716578	0.0953678	0.044193	0.471829	0.348463	TRUE	Endo_Lym
TCEAL6	0.9498	0.0502	2.94024	1.20899e-06	1.0686e-06	0	0.25	0.99247	0.468011	4.61945	-9.91285	21.4314	0	0.00141633	0	0.00126849	0	0.0133496	TRUE	Endo_Lym
PLD4	0.9498	0.0502	2.94024	4.83933e-05	4.13611e-05	0	0.25	1.45905	1.19155	4.99909	-13.0355	15.9089	0.128065	0.0487811	0.0708447	0.0326466	0.504748	0.359856	TRUE	Endo_Lym
GIPR	0.9498	0.0502	2.94024	0.000111843	5.79856e-05	0	0.25	2.1487	2.02812	3.72009	-7.82806	14.6011	0.384196	0.11436	0.179837	0.0587023	1.27489	0.613018	TRUE	Endo_Lym
LTBP1	0.9498	0.0502	2.94024	0.00110673	0.000366778	0	0.25	3.63541	2.96894	3.41906	-8.42837	15.5513	1.80926	0.421358	0.405995	0.161293	8.91614	3.85969	TRUE	Endo_Lym
TNFRSF12A	0.9498	0.0502	2.94024	5.6472e-05	0.000201424	0	0.25	-1.11003	-1.20432	3.19672	-12.7093	9.86118	0.13624	0.14037	0.0790191	0.0813044	0.404	1.92274	TRUE	Endo_Lym
LCN2	0.9498	0.0502	2.94024	2.09562e-05	1.84777e-05	0	0.25	0.516633	0.439001	4.44919	-14.2061	12.2313	0.0599455	0.029792	0.0381471	0.0181107	0.135689	0.158027	TRUE	Endo_Lym
CMBL	0.9498	0.0502	2.94024	0.000102147	0.000667431	0	0.25	-1.24964	-1.44503	3.29713	-12.0175	9.91698	0.174387	0.571223	0.106267	0.231314	1.10423	7.80966	TRUE	Endo_Lym
SLC1A3	0.9498	0.0502	2.94024	0.000112034	0.000124306	0	0.25	2.38096	2.4405	3.21498	-11.8239	13.2441	0.280654	0.0898747	0.158038	0.0513634	1.40895	1.01549	TRUE	Endo_Lym
SYT10	0.9496	0.0504	2.93605	4.0368e-05	9.56307e-05	0	0.25	1.56872	1.41123	3.71747	-11.211	12.5751	0.0653951	0.0880563	0.0408719	0.0567951	0.391224	0.991762	TRUE	Endo_Lym
CHGB	0.9496	0.0504	2.93605	3.55935e-05	7.15332e-05	0	0.25	1.5457	1.38969	3.72246	-12.3699	15.7611	0.0626703	0.049542	0.0544959	0.0347577	0.33886	0.683516	TRUE	Endo_Lym
EDARADD	0.9496	0.0504	2.93605	0.00024983	0.000108271	0	0.25	2.62527	2.45742	2.86052	-5.54416	11.4125	0.476839	0.13867	0.166213	0.0770318	1.4747	1.14757	TRUE	Endo_Lym
PRMT8	0.9496	0.0504	2.93605	0.000121323	9.83363e-05	0	0.25	2.17219	2.21208	4.6112	-11.7172	15.3109	0.400545	0.165659	0.144414	0.0828686	1.1536	1.03261	TRUE	Endo_Lym
PVALEF	0.9496	0.0504	2.93605	3.20134e-05	1.61069e-05	0	0.25	3.62255	2.76507	5.62569	-12.9458	25.2368	0.117166	0.030507	0.0790191	0.0201953	0.393085	0.159937	TRUE	Endo_Lym
NPHS1	0.9496	0.0504	2.93605	8.72024e-05	0.000123446	0	0.25	2.7435	2.40697	4.66515	-12.1686	20.6312	0.258856	0.129	0.125341	0.056189	1.04681	1.37826	TRUE	Endo_Lym
ST8SIA2	0.9496	0.0504	2.93605	4.28789e-05	2.189e-05	0	0.25	4.47504	3.48901	7.58564	-19.5135	35.184	0.171662	0.0445472	0.0926431	0.0283207	0.436127	0.220287	TRUE	Endo_Lym
CPAMD8	0.9496	0.0504	2.93605	0.00043776	0.000174159	0	0.25	3.18089	2.82838	3.7335	-9.42052	14.4382	1.12534	0.227197	0.321526	0.0997581	4.44296	1.95824	TRUE	Endo_Lym
GPR26	0.9496	0.0504	2.93605	2.02189e-05	1.08513e-05	0	0.25	3.19087	2.47814	6.84839	-16.1974	29.2052	0.0381471	0.0202512	0.0326975	0.0138706	0.103432	0.101445	TRUE	Endo_Lym
SPEG	0.9496	0.0504	2.93605	6.79349e-05	4.81617e-05	0	0.25	2.29897	2.39312	3.89883	-10.0948	14.5824	0.258856	0.0873054	0.0980926	0.0486106	0.607097	0.454618	TRUE	Endo_Lym
SYT2	0.9496	0.0504	2.93605	0.000120338	7.45632e-05	0	0.25	2.08249	2.06411	4.53743	-9.42267	14.3724	0.359673	0.138142	0.163488	0.0735013	1.017	0.762665	TRUE	Endo_Lym
CARD14	0.9496	0.0504	2.93605	0.000115069	4.44829e-05	0	0.25	2.26599	2.06841	3.25293	-5.27083	12.339	0.381471	0.069869	0.152589	0.0433208	1.16485	0.444629	TRUE	Endo_Lym
PTPRO	0.9496	0.0504	2.93605	0.000247744	0.000492416	0	0.25	2.22062	2.18283	4.30808	-11.8152	13.9101	0.583106	0.453091	0.217984	0.110293	3.13313	4.63605	TRUE	Endo_Lym
C4BPA	0.9494	0.0506	2.93188	1.84712e-05	9.26022e-06	0	0.25	2.96799	2.40198	5.19861	-14.7115	18.8531	0.0435967	0.0163576	0.0381471	0.0123034	0.124703	0.0904071	TRUE	Endo_Lym
CNGA1	0.9494	0.0506	2.93188	7.04415e-05	0.000117177	0	0.25	0.96426	0.55586	3.37704	-8.98611	10.75	0.0899183	0.124362	0.0653951	0.0786728	0.264893	1.15269	TRUE	Endo_Lym
PLAC8	0.9494	0.0506	2.93188	5.6745e-05	0.000616321	0	0.25	-0.747342	-0.476133	4.33286	-12.6149	13.3997	0.174387	0.160641	0.111717	0.0966061	0.976176	6.63024	TRUE	Endo_Lym
CYP1B1	0.9494	0.0506	2.93188	0.000201286	0.000135662	0	0.25	2.3966	2.05119	3.52811	-8.75536	13.9328	0.392371	0.192107	0.196185	0.0952696	1.90022	1.50183	TRUE	Endo_Lym
COX7B2	0.9494	0.0506	2.93188	6.29395e-05	3.25836e-05	0	0.25	3.32433	3.28334	5.73226	-13.4598	21.0177	0.152589	0.062407	0.0953678	0.0394917	0.551603	0.303058	TRUE	Endo_Lym
FXYD4	0.9494	0.0506	2.93188	4.99563e-05	0.000269357	0	0.25	0.778117	1.0066	3.51163	-16.853	11.4298	0.0245232	0.139983	0.0217984	0.0457602	0.244849	2.92051	TRUE	Endo_Lym
TSPAN8	0.9494	0.0506	2.93188	0.000163991	0.000178136	0	0.25	2.30253	2.01186	4.24752	-10.8989	17.8613	0.59673	0.268026	0.177112	0.112727	1.39657	1.83727	TRUE	Endo_Lym
BHMT2	0.9494	0.0506	2.93188	0.000256797	0.00108945	0	0.25	-0.680835	-1.08209	3.42617	-9.71735	11.5978	0.258856	0.590367	0.185286	0.261427	4.01984	11.4008	TRUE	Endo_Lym
RGSL1	0.9494	0.0506	2.93188	6.34455e-05	3.51157e-05	0	0.25	3.37271	3.28507	5.42635	-13.2645	19.6117	0.201635	0.0658556	0.114441	0.0409583	0.690662	0.328553	TRUE	Endo_Lym
SLC5A11	0.9494	0.0506	2.93188	8.82501e-05	0.000183652	0	0.25	1.84694	1.04284	4.99425	-13.6945	20.8197	0.0926431	0.131059	0.0653951	0.0779189	0.528139	1.82765	TRUE	Endo_Lym
PDE1A	0.9494	0.0506	2.93188	0.00143749	0.00264958	0	0.25	2.06101	1.25067	4.60739	-10.8529	14.2965	1.45231	1.57423	0.476839	0.306226	19.5472	24.3757	TRUE	Endo_Lym
C3orf20	0.9494	0.0506	2.93188	9.17521e-05	4.85743e-05	0	0.25	2.73944	1.86566	4.92439	-10.758	15.8115	0.425068	0.0763208	0.147139	0.0502043	1.32243	0.507941	TRUE	Endo_Lym
AC067752.1	0.9494	0.0506	2.93188	0.000120251	3.51087e-05	0	0.25	3.04167	1.2419	7.85554	-15.4623	25.6107	0.370572	0.0799975	0.160763	0.0463722	1.08495	0.344616	TRUE	Endo_Lym
NLRP7	0.9494	0.0506	2.93188	2.59187e-05	1.2098e-05	0	0.25	2.98436	2.81443	4.16926	-8.77018	16.1256	0.0681199	0.0203368	0.0408719	0.013433	0.210345	0.118602	TRUE	Endo_Lym
CRISP3	0.9494	0.0506	2.93188	4.87036e-06	3.2575e-06	0	0.25	2.09338	1.82217	5.62229	-15.3045	19.4172	0.0108992	0.00556784	0.0108992	0.00467182	0.0347063	0.0269798	TRUE	Endo_Lym
RYR1	0.9494	0.0506	2.93188	0.000178202	9.30492e-05	0	0.25	2.22515	2.19301	3.30462	-7.59288	13.6742	0.498638	0.158292	0.19346	0.0747639	1.65456	0.934221	TRUE	Endo_Lym
EFNB2	0.9494	0.0506	2.93188	0.000513514	0.000239252	0	0.25	3.09218	3.17102	2.8907	-5.58504	11.0963	0.948228	0.2222	0.343324	0.118439	5.29634	2.46589	TRUE	Endo_Lym
MPEG1	0.9494	0.0506	2.93188	1.46506e-05	5.78655e-05	0	0.25	0.410902	0.669522	3.70441	-11.7134	11.4487	0.013624	0.0293539	0.013624	0.0192373	0.0419182	0.585236	TRUE	Endo_Lym
IL20	0.9492	0.0508	2.92772	4.80598e-06	4.87284e-06	0	0.25	1.40453	0.994751	5.34946	-12.1735	16.5363	0.00544959	0.0106804	0.00544959	0.00891785	0.0114263	0.0466905	TRUE	Endo_Lym
CPE	0.9492	0.0508	2.92772	0.000441641	0.000145207	0	0.25	4.11081	3.91222	3.4235	-6.62265	16.3227	0.392371	0.158904	0.19346	0.0874606	2.41081	1.45536	TRUE	Endo_Lym
MPO	0.9492	0.0508	2.92772	1.52715e-05	7.56454e-06	0	0.25	2.34687	2.2057	4.43801	-9.76717	15.0748	0.0544959	0.0140986	0.0435967	0.0109167	0.256114	0.0691494	TRUE	Endo_Lym
NPPC	0.9492	0.0508	2.92772	3.0162e-05	1.63602e-05	0	0.25	1.85741	1.61539	5.50666	-13.7344	15.4019	0.174387	0.0308438	0.114441	0.0238558	0.584684	0.151893	TRUE	Endo_Lym
ATP2C2	0.9492	0.0508	2.92772	9.95911e-05	0.000112825	0	0.25	1.55551	1.01467	4.27137	-11.4308	14.8241	0.297003	0.147205	0.144414	0.0857279	1.1168	1.19372	TRUE	Endo_Lym
PTTG1	0.9492	0.0508	2.92772	3.70657e-05	7.94346e-05	0	0.25	0.100661	-0.0984306	4.83064	-10.924	15.6437	0.108992	0.0541314	0.0899183	0.0436933	0.402347	0.981631	TRUE	Endo_Lym
SERPINI2	0.9492	0.0508	2.92772	1.82168e-05	1.14049e-05	0	0.25	3.38395	2.44873	4.40619	-9.77021	18.4877	0.0599455	0.0147048	0.0408719	0.0112449	0.172361	0.10867	TRUE	Endo_Lym
PPP1R14A	0.9492	0.0508	2.92772	7.56564e-05	7.94297e-05	0	0.25	2.98432	2.81597	3.93947	-9.25645	16.872	0.182561	0.0571688	0.100817	0.0332793	0.729492	0.892119	TRUE	Endo_Lym
FOSL1	0.9492	0.0508	2.92772	0.000101044	5.76468e-05	0	0.25	2.06212	1.95155	3.50803	-8.63351	11.9885	0.277929	0.0607013	0.155313	0.04173	1.01931	0.566331	TRUE	Endo_Lym
S100P	0.9492	0.0508	2.92772	9.30461e-06	9.12253e-06	0	0.25	0.367109	0.356928	4.58308	-14.2064	15.7457	0.0653951	0.00993816	0.0408719	0.00678892	0.194739	0.135253	TRUE	Endo_Lym
PDE3A	0.9492	0.0508	2.92772	0.000442797	0.000574141	0	0.25	2.30978	1.15116	4.64592	-11.5424	17.6872	0.506812	0.488226	0.190736	0.187653	2.63096	5.42067	TRUE	Endo_Lym
BHMT	0.9492	0.0508	2.92772	0.000134134	0.00104259	0	0.25	-0.998664	-0.830837	4.41814	-15.7241	12.4664	0.0544959	0.566636	0.0517711	0.188671	1.284	11.2832	TRUE	Endo_Lym
TLDC2	0.9492	0.0508	2.92772	3.88015e-05	4.61546e-05	0	0.25	1.21788	1.16074	3.66525	-9.71237	10.675	0.106267	0.067896	0.0708447	0.045222	0.33332	0.446322	TRUE	Endo_Lym
AC007906.2	0.9492	0.0508	2.92772	0.000100053	0.000111723	0	0.25	0.773983	0.366651	4.31771	-9.43302	14.3104	0.26703	0.160374	0.13624	0.0900922	1.12808	1.20077	TRUE	Endo_Lym
TGFBR3	0.9492	0.0508	2.92772	0.00341929	0.000946645	0	0.25	2.92024	2.38929	2.4245	-5.82505	11.2372	3.83106	0.940445	0.692098	0.278426	33.6235	9.51222	TRUE	Endo_Lym
ATP1A3	0.9492	0.0508	2.92772	4.67093e-05	2.24305e-05	0	0.25	1.93559	1.918	3.27492	-7.66422	11.3651	0.168937	0.0335883	0.0626703	0.0225785	0.336695	0.220321	TRUE	Endo_Lym
POU2F3	0.9492	0.0508	2.92772	8.81914e-05	6.7148e-05	0	0.25	2.45274	2.52041	4.78958	-11.8183	16.697	0.3297	0.155605	0.13624	0.067428	0.906922	0.681311	TRUE	Endo_Lym
TMC7	0.949	0.051	2.92358	0.000158468	5.04348e-05	0	0.25	3.39982	2.95589	3.21539	-9.34352	15.2351	0.348774	0.0704779	0.19346	0.045432	1.59995	0.535278	TRUE	Endo_Lym
CNKSR2	0.949	0.051	2.92358	9.04123e-05	5.2672e-05	0	0.25	2.41406	2.35442	3.19498	-7.08959	12.7646	0.147139	0.0606539	0.103542	0.0420582	0.629348	0.523089	TRUE	Endo_Lym
CLEC3B	0.949	0.051	2.92358	9.17511e-05	4.70872e-05	0	0.25	1.43841	1.26982	4.63028	-10.4928	13.5248	0.264305	0.0881233	0.152589	0.047005	0.863379	0.514674	TRUE	Endo_Lym
ZC3H12B	0.949	0.051	2.92358	8.78363e-05	0.000208667	0	0.25	0.616741	-0.206297	3.41033	-8.39609	12.6976	0.133515	0.101884	0.0681199	0.0687201	1.27487	1.9554	TRUE	Endo_Lym
PCDH7	0.949	0.051	2.92358	0.000825604	0.000307944	0	0.25	4.89114	3.30714	5.02273	-11.1732	20.0946	1.0545	0.301114	0.3297	0.123153	6.89	2.96619	TRUE	Endo_Lym
MYT1	0.949	0.051	2.92358	0.00014676	7.51524e-05	0	0.25	2.73227	2.6883	5.01222	-10.8755	14.1814	0.433243	0.169595	0.179837	0.0764049	1.20454	0.768596	TRUE	Endo_Lym
ZFR2	0.949	0.051	2.92358	0.000142708	3.66737e-05	0	0.25	2.34116	2.00832	3.64156	-8.38832	13.3323	0.517711	0.0669533	0.196185	0.0385425	1.682	0.3818	TRUE	Endo_Lym
SLC44A5	0.949	0.051	2.92358	0.00021434	0.0001568	0	0.25	2.51589	2.09221	4.34229	-9.26458	15.013	0.553134	0.218151	0.228883	0.100246	2.51854	1.63053	TRUE	Endo_Lym
SCNN1A	0.949	0.051	2.92358	0.000367252	0.000859141	0	0.25	0.71917	-0.269022	3.96833	-10.1289	11.8364	0.629428	0.638416	0.286104	0.277598	3.40217	8.92267	TRUE	Endo_Lym
NTNG2	0.949	0.051	2.92358	0.000174789	7.28655e-05	0	0.25	2.14009	1.90702	3.91929	-8.59404	12.2495	0.59673	0.151945	0.220708	0.0738887	2.03439	0.746577	TRUE	Endo_Lym
CHRNG	0.949	0.051	2.92358	2.40388e-05	1.17148e-05	0	0.25	2.84189	2.53445	3.70069	-7.95836	13.3942	0.0354223	0.0195889	0.0326975	0.0129451	0.14669	0.114352	TRUE	Endo_Lym
MEGF6	0.949	0.051	2.92358	0.000477778	0.00016895	0	0.25	2.72489	2.73184	2.70662	-5.66606	12.798	1.34605	0.270796	0.348774	0.109013	6.86206	1.61901	TRUE	Endo_Lym
SYT14	0.9488	0.0512	2.91946	0.000116277	9.42503e-05	0	0.25	2.6529	1.4887	5.23435	-11.8176	22.8163	0.228883	0.117952	0.108992	0.0688857	0.742117	0.970481	TRUE	Endo_Lym
AGTR2	0.9488	0.0512	2.91946	9.55285e-07	5.76932e-07	0	0.25	2.45151	2.38973	4.49274	-9.23464	17.3335	0.00544959	0.00120639	0.0027248	0.00105559	0.00399091	0.00754096	TRUE	Endo_Lym
TNFRSF18	0.9488	0.0512	2.91946	1.45959e-05	3.15284e-05	0	0.25	0.576773	0.598133	4.33673	-12.0645	12.9446	0.0844687	0.0227433	0.0599455	0.0163484	0.218535	0.428948	TRUE	Endo_Lym
NDNF	0.9488	0.0512	2.91946	9.11886e-05	5.39088e-05	0	0.25	2.91929	2.45079	3.75986	-11.6514	13.4556	0.354224	0.0541794	0.190736	0.0345449	2.42421	0.625982	TRUE	Endo_Lym
SLC26A8	0.9488	0.0512	2.91946	6.58409e-05	4.43611e-05	0	0.25	3.2159	2.30268	4.58297	-10.8462	18.1442	0.13624	0.0704849	0.0844687	0.0444946	0.779166	0.43915	TRUE	Endo_Lym
SYCP1	0.9488	0.0512	2.91946	4.5536e-05	2.00403e-05	0	0.25	3.39769	3.36299	4.61314	-10.1869	18.1043	0.114441	0.0382843	0.0681199	0.0263041	0.302143	0.202708	TRUE	Endo_Lym
PPM1N	0.9488	0.0512	2.91946	0.000110325	5.7042e-05	0	0.25	1.47168	1.39326	3.70197	-8.32587	11.6203	0.359673	0.0883233	0.168937	0.051186	1.18994	0.577083	TRUE	Endo_Lym
MPP2	0.9488	0.0512	2.91946	8.15331e-05	5.39781e-05	0	0.25	1.95678	1.81724	3.87675	-7.64177	14.0285	0.239782	0.105027	0.114441	0.0586609	0.688884	0.549262	TRUE	Endo_Lym
CTLA4	0.9488	0.0512	2.91946	8.65427e-06	4.67564e-05	0	0.25	0.394957	0.506593	4.55882	-12.7709	14.2183	0.0245232	0.0177913	0.0190736	0.0114696	0.135681	0.60769	TRUE	Endo_Lym
CMA1	0.9488	0.0512	2.91946	2.90976e-06	1.37084e-06	0	0.25	3.21547	2.62419	5.55283	-12.794	26.3198	0.013624	0.00251629	0.0108992	0.00210232	0.0343598	0.0136967	TRUE	Endo_Lym
POLA2	0.9488	0.0512	2.91946	0.000310718	0.000103992	0	0.25	2.2124	2.16276	1.95231	-3.51182	10.4347	0.708447	0.153182	0.286104	0.0843175	3.49581	1.11886	TRUE	Endo_Lym
LAMP3	0.9488	0.0512	2.91946	4.47849e-05	2.37218e-05	0	0.25	2.6416	2.81937	3.48324	-8.16596	12.0716	0.141689	0.043509	0.0899183	0.0308311	0.419843	0.234031	TRUE	Endo_Lym
SMIM35	0.9488	0.0512	2.91946	0.000142104	0.000130632	0	0.25	1.67859	1.62792	4.49281	-11.4415	14.2872	0.452316	0.171554	0.179837	0.0867657	1.33589	1.36013	TRUE	Endo_Lym
IGSF1	0.9488	0.0512	2.91946	5.63358e-05	3.74398e-05	0	0.25	2.82099	2.35557	4.71104	-11.1579	20.2413	0.179837	0.0700908	0.0790191	0.0442374	0.752299	0.3843	TRUE	Endo_Lym
MYO7B	0.9488	0.0512	2.91946	0.000250922	0.000198503	0	0.25	1.91879	1.64661	4.1177	-8.14527	16.383	0.724795	0.214649	0.223433	0.118762	2.33545	2.16049	TRUE	Endo_Lym
KNDC1	0.9488	0.0512	2.91946	5.59165e-05	6.21701e-05	0	0.25	1.12587	0.842952	3.90639	-8.32897	12.0643	0.141689	0.0844025	0.0817439	0.0511653	0.393441	0.647324	TRUE	Endo_Lym
RHOH	0.9488	0.0512	2.91946	0.000118133	0.000361251	0	0.25	1.98231	1.99259	4.23681	-8.97766	16.1343	0.152589	0.0940338	0.0817439	0.0623422	0.985792	3.45596	TRUE	Endo_Lym
SH3PXD2B	0.9488	0.0512	2.91946	0.000616389	0.000170676	0	0.25	3.71189	2.75866	3.48131	-9.40747	14.8173	1.32153	0.226142	0.408719	0.108333	11.4317	1.73444	TRUE	Endo_Lym
ADH1B	0.9488	0.0512	2.91946	5.82963e-05	3.46733e-05	0	0.25	3.42883	3.33862	3.56366	-8.52066	15.4011	0.0463215	0.0334578	0.0381471	0.0245537	0.322066	0.395745	TRUE	Endo_Lym
PVALB	0.9486	0.0514	2.91535	4.54478e-05	0.000103063	0	0.25	0.666983	0.768871	3.6473	-11.8738	11.806	0.125341	0.0725396	0.0844687	0.0457572	0.464104	1.04105	TRUE	Endo_Lym
KIT	0.9486	0.0514	2.91535	0.000219303	0.000151127	0	0.25	3.10851	3.24184	3.04192	-9.38711	11.5492	0.318801	0.142419	0.147139	0.076399	1.36977	1.71319	TRUE	Endo_Lym
HBA2	0.9486	0.0514	2.91535	6.0615e-06	0.000272883	0	0.25	-0.0792809	-0.106184	5.07279	-21.7525	18.4538	0.013624	0.459708	0.00817439	0.0141574	0.0362248	2.30583	TRUE	Endo_Lym
C1QL1	0.9486	0.0514	2.91535	4.41756e-05	2.55071e-05	0	0.25	2.46842	1.95289	5.7689	-13.2099	24.1135	0.119891	0.0489325	0.0762943	0.0356507	0.708882	0.266928	TRUE	Endo_Lym
MUC19	0.9486	0.0514	2.91535	7.32698e-05	4.57978e-05	0	0.25	2.47507	2.16108	4.57615	-9.49502	16.9612	0.280654	0.0732169	0.119891	0.0462924	0.922083	0.454841	TRUE	Endo_Lym
DEFA3	0.9486	0.0514	2.91535	7.74879e-07	1.13569e-05	0	0.25	-0.437811	-0.361812	3.67695	-17.9599	10.2474	0	0.00335901	0	0.000966889	0	0.0367359	TRUE	Endo_Lym
CLDN8	0.9486	0.0514	2.91535	2.78976e-05	9.95785e-05	0	0.25	0.30988	0.425271	3.3949	-13.1905	11.1527	0.0163488	0.062803	0.0163488	0.0430399	0.33534	1.06261	TRUE	Endo_Lym
CPA3	0.9486	0.0514	2.91535	2.00223e-05	2.5484e-05	0	0.25	2.34721	2.29013	4.19868	-12.6243	15.4875	0.0435967	0.0266392	0.0326975	0.0144501	0.0787406	0.305816	TRUE	Endo_Lym
AMN	0.9486	0.0514	2.91535	5.47548e-05	0.000300166	0	0.25	-1.03217	-1.19419	3.30154	-11.3228	9.30329	0.0544959	0.215091	0.0463215	0.129424	0.168646	3.09541	TRUE	Endo_Lym
SDS	0.9484	0.0516	2.91125	5.50351e-05	4.73415e-05	0	0.25	1.9569	1.64701	4.53252	-9.05727	18.7613	0.166213	0.0844913	0.0735695	0.0532114	0.304518	0.464282	TRUE	Endo_Lym
RERGL	0.9484	0.0516	2.91125	0.000103316	0.000181503	0	0.25	0.648926	-0.0585299	5.5257	-13.2483	21.2271	0.297003	0.209197	0.147139	0.10231	0.972621	2.12471	TRUE	Endo_Lym
EGFL6	0.9484	0.0516	2.91125	2.20464e-05	1.31962e-05	0	0.25	2.27368	2.44662	3.97303	-9.19659	12.5976	0.0354223	0.0239644	0.027248	0.0181846	0.146681	0.130201	TRUE	Endo_Lym
TTC29	0.9484	0.0516	2.91125	0.000127818	7.48742e-05	0	0.25	3.29782	2.33377	6.44612	-18.027	28.0638	0.449591	0.123587	0.141689	0.0716681	1.18656	0.732192	TRUE	Endo_Lym
C10orf71	0.9484	0.0516	2.91125	2.24679e-05	1.29651e-05	0	0.25	2.76926	2.37024	5.33931	-11.3321	21.5741	0.0871935	0.0251264	0.0463215	0.0172828	0.174177	0.132149	TRUE	Endo_Lym
TIMP1	0.9484	0.0516	2.91125	6.97834e-05	0.000495825	0	0.25	0.829363	0.764929	4.43173	-10.7362	19.6312	0.106267	0.180776	0.0708447	0.0788236	0.631113	5.05675	TRUE	Endo_Lym
SLC26A4	0.9484	0.0516	2.91125	0.000136917	0.0001135	0	0.25	3.13868	3.07225	3.18887	-11.4192	13.0438	0.291553	0.0767576	0.166213	0.0401392	1.7612	1.25296	TRUE	Endo_Lym
MET	0.9484	0.0516	2.91125	0.000463793	0.00106732	0	0.25	1.02084	-0.289049	4.03466	-10.1653	14.631	0.694823	0.671911	0.313351	0.262834	5.39134	10.233	TRUE	Endo_Lym
CXCL1	0.9484	0.0516	2.91125	2.73128e-05	3.73632e-05	0	0.25	1.46319	1.19229	3.65126	-8.79627	13.6666	0.0408719	0.0343476	0.0354223	0.0227914	0.175062	0.34265	TRUE	Endo_Lym
COMP	0.9484	0.0516	2.91125	3.00619e-05	2.79812e-05	0	0.25	2.32297	2.42405	3.86892	-11.1249	15.8945	0.0681199	0.0304063	0.0408719	0.0211148	0.132699	0.265919	TRUE	Endo_Lym
ALAS2	0.9484	0.0516	2.91125	1.10166e-05	7.33078e-06	0	0.25	1.92687	1.97389	3.52868	-10.4254	11.9413	0.0245232	0.0132647	0.0217984	0.00833831	0.0509161	0.0646037	TRUE	Endo_Lym
CCL18	0.9484	0.0516	2.91125	9.80563e-06	1.66708e-05	0	0.25	0.514634	0.565369	3.77672	-11.9026	10.8594	0.0190736	0.00791858	0.013624	0.00571559	0.0432171	0.125797	TRUE	Endo_Lym
ENPEP	0.9484	0.0516	2.91125	0.000256399	0.0010004	0	0.25	0.111453	-0.175471	3.93034	-11.2904	11.4435	0.405995	0.640804	0.223433	0.237908	3.35403	9.32354	TRUE	Endo_Lym
CLIC5	0.9484	0.0516	2.91125	0.000208208	0.000274136	0	0.25	1.46933	1.42937	3.06819	-10.6256	10.5057	0.564033	0.337334	0.188011	0.124862	1.67133	2.97268	TRUE	Endo_Lym
TMEM52B	0.9482	0.0518	2.90718	0.000116947	0.000946325	0	0.25	-0.198769	-0.0917253	3.82866	-14.5691	11.6443	0.0817439	0.413406	0.0544959	0.137304	0.37388	8.93582	TRUE	Endo_Lym
AHSP	0.9482	0.0518	2.90718	1.47004e-06	2.32129e-06	0	0.25	0.905992	0.868081	3.98146	-15.6209	13.293	0	0.0052514	0	0.00164401	0	0.013674	TRUE	Endo_Lym
ACSBG1	0.9482	0.0518	2.90718	8.82171e-05	7.33219e-05	0	0.25	1.90118	1.92255	4.08132	-9.13691	12.7622	0.228883	0.142858	0.133515	0.0728183	0.803234	0.735541	TRUE	Endo_Lym
AGT	0.9482	0.0518	2.90718	1.45276e-05	6.94815e-05	0	0.25	-0.127347	-0.0735903	4.04028	-11.9115	12.4679	0.0190736	0.0796304	0.0108992	0.0533208	0.0489567	0.719882	TRUE	Endo_Lym
STAC2	0.9482	0.0518	2.90718	3.39962e-05	8.2935e-05	0	0.25	1.04315	1.14686	3.54844	-10.878	11.9262	0.108992	0.0758467	0.0735695	0.0450949	0.293408	0.959324	TRUE	Endo_Lym
ESPNL	0.9482	0.0518	2.90718	4.99201e-05	3.11281e-05	0	0.25	1.52234	0.762275	5.31622	-10.9318	18.2919	0.149864	0.0672899	0.103542	0.0416502	0.52643	0.3198	TRUE	Endo_Lym
TMSB15A	0.9482	0.0518	2.90718	1.03324e-05	1.96555e-05	0	0.25	0.27888	0.221537	4.72076	-13.1297	13.2789	0.027248	0.016192	0.027248	0.0136813	0.0807812	0.220986	TRUE	Endo_Lym
NCAM1	0.9482	0.0518	2.90718	0.000344064	0.000111619	0	0.25	4.06165	4.31342	3.70186	-6.75692	13.2613	0.702997	0.170414	0.234332	0.0801335	3.03937	1.14668	TRUE	Endo_Lym
COL1A2	0.9482	0.0518	2.90718	9.13459e-05	7.43035e-05	0	0.25	2.74461	2.5677	3.36167	-9.05578	14.1923	0.0762943	0.0705645	0.0708447	0.0413515	0.541496	0.930631	TRUE	Endo_Lym
PRG4	0.9482	0.0518	2.90718	1.90513e-05	8.28225e-06	0	0.25	3.03649	2.4337	3.71391	-9.82897	14.7753	0.0544959	0.00971347	0.0408719	0.0084211	0.178425	0.0852102	TRUE	Endo_Lym
MUC15	0.9482	0.0518	2.90718	1.2122e-05	4.60862e-05	0	0.25	0.253505	0.277773	3.66279	-13.9744	12.061	0.00817439	0.0478944	0.00544959	0.0353195	0.0649137	0.520734	TRUE	Endo_Lym
COL26A1	0.9482	0.0518	2.90718	0.000199467	0.000164345	0	0.25	2.90546	2.04164	5.52596	-12.9292	21.646	0.411444	0.273095	0.158038	0.106822	1.21838	1.6725	TRUE	Endo_Lym
HTRA3	0.9482	0.0518	2.90718	4.66656e-05	2.52664e-05	0	0.25	2.31572	2.3779	4.69996	-11.4546	14.6695	0.237057	0.0493166	0.103542	0.031316	0.540491	0.275457	TRUE	Endo_Lym
TRPM6	0.9482	0.0518	2.90718	0.000342613	0.000656	0	0.25	4.22392	3.3123	5.56632	-13.8896	20.4696	0.495913	0.311816	0.190736	0.108404	1.83616	4.68786	TRUE	Endo_Lym
ARHGAP26	0.9482	0.0518	2.90718	0.00687013	0.00204729	0	0.25	3.12708	2.66566	2.67316	-5.87267	12.8917	5.83378	1.59519	0.741144	0.351572	51.3021	19.1359	TRUE	Endo_Lym
CLEC7A	0.9482	0.0518	2.90718	3.39051e-05	8.53926e-05	0	0.25	1.85712	1.95281	3.38238	-10.3171	13.0086	0.0653951	0.0454955	0.0544959	0.0314816	0.364554	0.824335	TRUE	Endo_Lym
TLL2	0.948	0.052	2.90311	0.000176078	0.000101814	0	0.25	2.98753	3.07606	4.80327	-12.2947	18.409	0.697548	0.194743	0.223433	0.0908639	2.81974	1.00316	TRUE	Endo_Lym
HIGD1B	0.948	0.052	2.90311	1.06125e-05	3.15708e-05	0	0.25	1.39526	1.32803	3.14457	-12.3838	11.4656	0.013624	0.0223645	0.013624	0.00931998	0.0291727	0.30599	TRUE	Endo_Lym
ADAM23	0.948	0.052	2.90311	0.000147488	6.6249e-05	0	0.25	3.35663	3.3148	3.52034	-8.27515	13.3229	0.26158	0.07734	0.13079	0.0474692	0.762082	0.617961	TRUE	Endo_Lym
MSLN	0.948	0.052	2.90311	1.29668e-05	1.13521e-05	0	0.25	1.24051	0.891302	4.38941	-10.5365	16.2063	0.0463215	0.0219837	0.0354223	0.0143821	0.114699	0.117997	TRUE	Endo_Lym
H2AFX	0.948	0.052	2.90311	0.000129385	0.000229748	0	0.25	-0.558399	-0.583817	4.43963	-11.3085	13.0159	0.346049	0.172385	0.179837	0.106245	1.23166	1.99869	TRUE	Endo_Lym
DNAAF1	0.948	0.052	2.90311	0.000109581	9.98666e-05	0	0.25	0.0756752	0.0884657	3.81074	-8.24591	12.8304	0.337875	0.129237	0.149864	0.0829248	1.07254	1.03211	TRUE	Endo_Lym
COL14A1	0.948	0.052	2.90311	0.00028149	0.000261555	0	0.25	2.21163	1.90824	4.16326	-8.6739	13.8686	0.632152	0.350891	0.220708	0.142591	2.14688	2.6779	TRUE	Endo_Lym
WNT5B	0.948	0.052	2.90311	0.00041105	0.000224455	0	0.25	2.95426	2.80583	4.09463	-9.00516	14.141	1.31335	0.400624	0.318801	0.135778	4.19484	2.33385	TRUE	Endo_Lym
SYNPO2	0.948	0.052	2.90311	0.000311047	0.000208173	0	0.25	2.64546	2.96392	3.22331	-6.96405	12.2076	0.713896	0.286556	0.228883	0.118978	2.50893	2.28534	TRUE	Endo_Lym
NWD1	0.948	0.052	2.90311	0.000115054	7.77102e-05	0	0.25	2.95957	2.02388	4.63162	-11.468	16.133	0.321526	0.110387	0.155313	0.0634835	1.33995	0.749905	TRUE	Endo_Lym
SEMA3G	0.948	0.052	2.90311	5.08832e-05	6.00494e-05	0	0.25	1.92591	2.18281	3.23218	-8.60284	11.3653	0.0953679	0.0646272	0.0653951	0.0399618	0.257852	0.67298	TRUE	Endo_Lym
LAMB3	0.948	0.052	2.90311	0.000170393	0.000145778	0	0.25	1.20102	0.332623	5.14299	-12.2579	18.8517	0.40327	0.185455	0.168937	0.0955949	1.10668	1.31514	TRUE	Endo_Lym
DNAH11	0.948	0.052	2.90311	0.000283985	0.000149469	0	0.25	3.42972	2.79679	4.58669	-11.7582	17.702	0.561308	0.193112	0.20436	0.093874	1.88178	1.42527	TRUE	Endo_Lym
POU3F1	0.9478	0.0522	2.89906	3.88632e-05	2.4349e-05	0	0.25	1.46012	1.35189	5.24753	-9.8051	15.2464	0.0871935	0.0398898	0.0599455	0.0307749	0.311484	0.255522	TRUE	Endo_Lym
APC2	0.9478	0.0522	2.89906	8.19861e-05	3.98323e-05	0	0.25	3.01661	2.91958	4.24661	-8.23986	15.1123	0.26703	0.0776266	0.138965	0.044879	0.79972	0.382979	TRUE	Endo_Lym
CTXN3	0.9478	0.0522	2.89906	9.05159e-06	0.000107994	0	0.25	-0.620821	-0.329742	4.34613	-15.7337	12.5758	0.0299728	0.0697087	0.0217984	0.0435662	0.0426127	1.07548	TRUE	Endo_Lym
VSTM2L	0.9478	0.0522	2.89906	4.90015e-05	2.78596e-05	0	0.25	1.85386	1.29433	4.47278	-10.566	16.5617	0.125341	0.0515284	0.0735695	0.0341013	0.372743	0.270304	TRUE	Endo_Lym
MARCO	0.9478	0.0522	2.89906	2.85394e-05	3.09127e-05	0	0.25	1.79604	1.7643	4.624	-11.4533	14.2236	0.114441	0.0476781	0.0708447	0.0284922	0.401802	0.28212	TRUE	Endo_Lym
NXPH1	0.9478	0.0522	2.89906	0.000137093	6.63095e-05	0	0.25	4.28957	4.40883	6.31731	-15.0367	24.624	0.386921	0.133641	0.185286	0.0686196	1.18383	0.634348	TRUE	Endo_Lym
TEX11	0.9478	0.0522	2.89906	7.02477e-05	4.48648e-05	0	0.25	2.91933	2.2424	4.47556	-10.7158	16.0121	0.141689	0.0661191	0.0953678	0.0437673	0.422048	0.453916	TRUE	Endo_Lym
KLHL3	0.9478	0.0522	2.89906	0.000937188	0.000542879	0	0.25	2.9908	2.65834	3.19443	-6.92016	14.7334	1.24251	0.378468	0.474114	0.156476	11.6392	4.88543	TRUE	Endo_Lym
ITGAX	0.9476	0.0524	2.89503	4.4329e-05	7.52644e-05	0	0.25	1.72691	1.60591	3.69075	-9.65116	14.5114	0.106267	0.0474511	0.0517711	0.0319576	0.296814	0.80428	TRUE	Endo_Lym
TNNI1	0.9476	0.0524	2.89503	5.2048e-05	6.01161e-05	0	0.25	0.676186	0.450974	3.99745	-11.55	10.53	0.188011	0.105682	0.0817439	0.0605947	0.457268	0.623335	TRUE	Endo_Lym
EBI3	0.9476	0.0524	2.89503	2.43019e-05	1.58142e-05	0	0.25	1.93601	1.99993	2.8382	-6.97	11.8588	0.0490463	0.019985	0.0381471	0.0147606	0.297204	0.154393	TRUE	Endo_Lym
JPH2	0.9476	0.0524	2.89503	8.62202e-05	5.9483e-05	0	0.25	3.27378	2.26822	5.59848	-14.4999	23.8881	0.215259	0.0886064	0.114441	0.0509672	0.813653	0.575104	TRUE	Endo_Lym
NTRK1	0.9476	0.0524	2.89503	8.79623e-05	5.23878e-05	0	0.25	2.3363	2.1907	4.34918	-9.18399	15.7262	0.337875	0.0872755	0.13624	0.0506804	0.937163	0.532894	TRUE	Endo_Lym
LILRB2	0.9476	0.0524	2.89503	1.39864e-05	8.91874e-05	0	0.25	1.5074	1.44914	3.6357	-13.0145	13.5613	0.0245232	0.0336951	0.0217984	0.0208487	0.104375	0.798143	TRUE	Endo_Lym
CNTNAP4	0.9476	0.0524	2.89503	0.000122464	5.45343e-05	0	0.25	3.36192	3.25245	4.95144	-13.0137	16.0455	0.444142	0.105966	0.149864	0.0563368	1.40516	0.536661	TRUE	Endo_Lym
MDGA1	0.9476	0.0524	2.89503	0.000111182	6.17456e-05	0	0.25	2.33717	2.35947	3.26569	-6.90208	12.2115	0.318801	0.109889	0.152589	0.0610944	1.21193	0.603222	TRUE	Endo_Lym
CNTD2	0.9476	0.0524	2.89503	1.8888e-05	1.65795e-05	0	0.25	1.01649	0.700527	4.02753	-9.85868	16.2809	0.0681199	0.0240856	0.0572207	0.0181136	0.356918	0.174086	TRUE	Endo_Lym
FOSB	0.9476	0.0524	2.89503	0.000478199	0.00126866	0	0.25	0.98254	0.450038	4.65119	-11.9123	17.7547	0.6594	0.709719	0.231608	0.192248	7.45713	13.0907	TRUE	Endo_Lym
WDR88	0.9476	0.0524	2.89503	4.53829e-05	4.57091e-05	0	0.25	1.57312	0.714198	4.49682	-10.2326	13.7084	0.0899183	0.0665745	0.0544959	0.0446898	0.321833	0.482111	TRUE	Endo_Lym
PTGFR	0.9476	0.0524	2.89503	0.000115085	0.000160034	0	0.25	1.65468	0.532178	4.83771	-11.7836	17.4256	0.275204	0.174756	0.149864	0.0964258	0.978157	1.53373	TRUE	Endo_Lym
FAM20A	0.9476	0.0524	2.89503	0.000100098	0.000233006	0	0.25	0.628974	0.167484	3.39621	-8.46858	12.0569	0.207085	0.218617	0.103542	0.111822	1.10728	2.43103	TRUE	Endo_Lym
MYCL	0.9476	0.0524	2.89503	2.64122e-05	3.30949e-05	0	0.25	1.15078	1.10548	4.26281	-10.4228	12.1856	0.0517711	0.066468	0.0435967	0.0446129	0.1546	0.326119	TRUE	Endo_Lym
HMGCS2	0.9476	0.0524	2.89503	6.2892e-05	0.000171665	0	0.25	0.182149	-0.0237093	3.4089	-12.0101	16.4025	0.0653951	0.101805	0.0326975	0.0651364	0.741281	1.60274	TRUE	Endo_Lym
CXCL13	0.9476	0.0524	2.89503	7.18686e-05	4.42868e-05	0	0.25	1.60091	1.4965	4.01559	-8.95732	15.3547	0.128065	0.0742357	0.0790191	0.040151	0.380008	0.518261	TRUE	Endo_Lym
COL6A6	0.9476	0.0524	2.89503	5.95879e-05	3.38976e-05	0	0.25	3.22504	2.42654	4.36048	-10.6005	15.8963	0.0899183	0.0503009	0.0572207	0.0339949	0.302213	0.340211	TRUE	Endo_Lym
HIST1H3D	0.9476	0.0524	2.89503	5.36333e-05	4.27799e-05	0	0.25	0.377606	0.275575	4.2607	-10.4551	13.3058	0.152589	0.0554317	0.100817	0.0412983	0.523574	0.443652	TRUE	Endo_Lym
DGKG	0.9474	0.0526	2.89101	0.000758113	0.000456278	0	0.25	3.22025	3.33971	3.6707	-9.3489	12.5371	1.11989	0.531149	0.332425	0.173747	4.12308	4.28894	TRUE	Endo_Lym
PPP1R1A	0.9474	0.0526	2.89101	3.35727e-05	0.000152573	0	0.25	-0.540385	-0.626145	3.81504	-14.2893	11.1456	0.0626703	0.124852	0.0572207	0.0752399	0.231555	1.64022	TRUE	Endo_Lym
LURAP1L	0.9474	0.0526	2.89101	7.34712e-05	0.000154566	0	0.25	0.96374	0.0703583	4.19739	-10.269	15.4317	0.166213	0.179671	0.0980926	0.101367	0.754439	1.6148	TRUE	Endo_Lym
AZGP1	0.9474	0.0526	2.89101	1.76284e-05	0.00023048	0	0.25	-1.43198	-1.21216	3.9406	-14.9378	9.77898	0.013624	0.154795	0.013624	0.087842	0.353226	2.62097	TRUE	Endo_Lym
GNG2	0.9474	0.0526	2.89101	0.000556204	0.000370744	0	0.25	2.94096	2.18522	3.32789	-5.27621	14.1167	0.771117	0.183882	0.26703	0.109306	4.21801	4.12819	TRUE	Endo_Lym
CCL19	0.9474	0.0526	2.89101	9.2412e-06	8.81938e-06	0	0.25	0.929056	0.953333	4.04867	-11.7114	12.9652	0.0163488	0.00711133	0.0108992	0.00542286	0.160039	0.108912	TRUE	Endo_Lym
CST1	0.9474	0.0526	2.89101	3.69652e-06	1.46123e-06	0	0.25	3.56901	2.77023	6.2711	-11.9494	27.4217	0.00817439	0.00310176	0.00544959	0.00263159	0.0126785	0.01316	TRUE	Endo_Lym
LIPG	0.9474	0.0526	2.89101	6.4153e-05	0.000162362	0	0.25	0.587459	-0.17372	3.61168	-9.3774	11.6382	0.128065	0.174677	0.0790191	0.10003	0.711779	1.60877	TRUE	Endo_Lym
PPP1R14C	0.9474	0.0526	2.89101	0.000151953	0.000265647	0	0.25	1.17083	0.85136	3.86296	-10.8314	11.5731	0.340599	0.355091	0.152589	0.134619	1.5957	2.77669	TRUE	Endo_Lym
AL160269.1	0.9474	0.0526	2.89101	9.76022e-05	7.53398e-05	0	0.25	3.62299	1.55837	7.02284	-18.4477	27.7244	0.294278	0.121581	0.160763	0.0709969	1.06868	0.74927	TRUE	Endo_Lym
PAK6	0.9474	0.0526	2.89101	9.73511e-05	0.000111199	0	0.25	0.804092	0.764213	3.84839	-8.73463	11.4634	0.250681	0.180379	0.13079	0.0855209	1.14709	1.11583	TRUE	Endo_Lym
CXCR2	0.9474	0.0526	2.89101	1.70924e-05	2.23201e-05	0	0.25	1.18618	1.35178	3.80344	-10.7071	10.7593	0.0435967	0.0245615	0.027248	0.0189386	0.0838529	0.294093	TRUE	Endo_Lym
OTOA	0.9472	0.0528	2.887	6.35894e-05	2.81212e-05	0	0.25	2.13847	2.27008	2.74466	-7.3728	10.6565	0.179837	0.0448928	0.0953678	0.0309523	0.558051	0.283664	TRUE	Endo_Lym
LIX1	0.9472	0.0528	2.887	4.58986e-05	5.026e-05	0	0.25	1.44759	1.24289	3.93246	-8.3425	16.7634	0.133515	0.0783721	0.0817439	0.0514048	0.373373	0.521963	TRUE	Endo_Lym
CNTN1	0.9472	0.0528	2.887	0.000295931	0.000240062	0	0.25	3.2912	2.64845	4.54057	-10.6893	16.5022	0.566758	0.234773	0.220708	0.113395	1.95167	2.23107	TRUE	Endo_Lym
PASD1	0.9472	0.0528	2.887	2.90126e-05	1.19685e-05	0	0.25	3.93967	3.6482	6.1012	-15.225	26.404	0.0735695	0.0221431	0.0572207	0.0160586	0.302582	0.110001	TRUE	Endo_Lym
ACSBG2	0.9472	0.0528	2.887	7.15361e-05	4.3833e-05	0	0.25	2.79665	2.30446	4.03841	-11.0863	14.9184	0.160763	0.0587591	0.0953678	0.0386726	0.932624	0.451505	TRUE	Endo_Lym
CACNA1B	0.9472	0.0528	2.887	0.000153478	7.34954e-05	0	0.25	3.98571	3.19037	5.96133	-15.3793	26.0812	0.446867	0.135484	0.155313	0.0641104	1.19886	0.723587	TRUE	Endo_Lym
MS4A1	0.9472	0.0528	2.887	6.07508e-05	0.000131295	0	0.25	2.18207	2.21302	3.3412	-11.9109	16.066	0.0517711	0.0338664	0.027248	0.0207186	0.403717	1.49194	TRUE	Endo_Lym
LYZ	0.9472	0.0528	2.887	5.83509e-05	0.00104083	0	0.25	0.56479	0.587591	4.73121	-17.1703	17.7386	0.00817439	0.471295	0.00817439	0.0454556	0.021182	10.2006	TRUE	Endo_Lym
HPD	0.9472	0.0528	2.887	9.80902e-05	0.000696496	0	0.25	-1.22675	-0.915102	3.98081	-14.7589	9.73799	0.280654	0.4273	0.147139	0.171367	0.952512	7.13798	TRUE	Endo_Lym
DOK7	0.9472	0.0528	2.887	9.72369e-05	9.30608e-05	0	0.25	1.47298	1.39693	4.16672	-9.74805	13.0908	0.400545	0.198756	0.168937	0.0814759	1.62395	0.935818	TRUE	Endo_Lym
KCNJ4	0.9472	0.0528	2.887	4.38831e-05	1.87043e-05	0	0.25	3.59745	2.70594	6.86937	-16.0099	28.1974	0.103542	0.0429093	0.0653951	0.0260853	0.273666	0.18324	TRUE	Endo_Lym
SRRM3	0.9472	0.0528	2.887	0.000131965	6.24399e-05	0	0.25	3.233	3.11504	4.95051	-13.3525	18.7714	0.370572	0.136907	0.182561	0.0691577	1.48907	0.668171	TRUE	Endo_Lym
POSTN	0.9472	0.0528	2.887	3.71927e-05	2.23183e-05	0	0.25	3.06445	3.19476	2.77641	-8.69181	12.0283	0.0463215	0.01882	0.0326975	0.0112331	0.169495	0.280651	TRUE	Endo_Lym
CRABP1	0.9472	0.0528	2.887	6.49207e-06	1.81269e-05	0	0.25	-0.475759	-0.518507	3.50125	-14.9072	13.1119	0.0190736	0.0159732	0.0108992	0.0123862	0.05141	0.186401	TRUE	Endo_Lym
TVP23A	0.9472	0.0528	2.887	7.75405e-05	3.16892e-05	0	0.25	2.29651	2.21749	3.157	-7.01014	12.1323	0.166213	0.0490623	0.100817	0.0330783	0.524361	0.323373	TRUE	Endo_Lym
TECTA	0.9472	0.0528	2.887	7.32604e-05	4.37928e-05	0	0.25	1.95123	1.15115	3.60179	-7.6678	15.1515	0.188011	0.0549236	0.106267	0.0384124	0.50832	0.455343	TRUE	Endo_Lym
HLA-DRB1	0.9472	0.0528	2.887	0.000455897	0.00214437	0	0.25	0.76114	0.715204	4.034	-10.2986	16.2921	0.275204	0.830339	0.155313	0.180539	2.31079	20.7076	TRUE	Endo_Lym
CARD11	0.9472	0.0528	2.887	0.000156828	0.000189984	0	0.25	2.02872	1.85921	3.33907	-8.43374	13.8111	0.174387	0.147553	0.106267	0.078454	0.993769	2.19431	TRUE	Endo_Lym
IL4I1	0.9472	0.0528	2.887	0.00016514	7.91618e-05	0	0.25	0.863241	0.59072	4.29288	-9.80077	12.8951	0.591281	0.140889	0.207084	0.071127	1.96372	0.78067	TRUE	Endo_Lym
SMIM24	0.9472	0.0528	2.887	3.12089e-05	0.000581912	0	0.25	-1.39576	-1.2386	3.75375	-14.2618	12.8041	0.0926431	0.367215	0.0572207	0.135557	0.808056	6.19053	TRUE	Endo_Lym
C1QC	0.947	0.053	2.88301	2.48562e-05	0.00010842	0	0.25	1.29391	0.900613	4.74135	-15.4064	17.0899	0.0517711	0.0533291	0.0463215	0.0211769	0.232078	0.910128	TRUE	Endo_Lym
TEX14	0.947	0.053	2.88301	0.000249864	0.000155872	0	0.25	3.31375	3.11315	4.29909	-8.52289	17.5662	0.566757	0.20255	0.215259	0.0997907	1.70397	1.72544	TRUE	Endo_Lym
TTLL10	0.947	0.053	2.88301	4.2501e-05	2.84166e-05	0	0.25	1.35734	1.10864	3.28728	-6.95096	13.854	0.125341	0.0385948	0.0871935	0.0256625	0.409457	0.290769	TRUE	Endo_Lym
AATK	0.947	0.053	2.88301	0.000247339	0.000126919	0	0.25	2.05843	2.0332	2.40723	-4.46674	10.1977	0.604905	0.186858	0.228883	0.0869106	2.24372	1.3234	TRUE	Endo_Lym
COL24A1	0.947	0.053	2.88301	0.000174494	0.000153908	0	0.25	2.41885	1.83812	4.19424	-9.49429	15.1235	0.422343	0.205816	0.168937	0.10283	1.73806	1.53362	TRUE	Endo_Lym
TTN	0.947	0.053	2.88301	0.000844686	0.000233087	0	0.25	2.91432	2.36156	2.77929	-4.0774	15.8246	0.711171	0.174216	0.324251	0.100758	11.2042	2.39399	TRUE	Endo_Lym
SERPINA5	0.947	0.053	2.88301	5.42102e-05	0.00014377	0	0.25	0.330359	-0.0630469	3.61445	-10.7759	12.7803	0.0953679	0.141573	0.0463215	0.082502	0.635598	1.58996	TRUE	Endo_Lym
CFD	0.947	0.053	2.88301	2.72876e-05	0.00016384	0	0.25	-0.336895	-0.328958	3.90564	-13.1567	11.6781	0.0817439	0.0874384	0.0435967	0.0476526	0.255718	1.89569	TRUE	Endo_Lym
NID2	0.947	0.053	2.88301	0.000239192	0.000106732	0	0.25	3.42667	3.06948	3.66456	-7.17545	13.9212	0.495913	0.141437	0.20436	0.0789626	1.87064	1.02236	TRUE	Endo_Lym
OSTN	0.947	0.053	2.88301	5.91529e-05	2.72221e-05	0	0.25	3.32789	2.63831	4.80398	-12.0598	18.5628	0.171662	0.0446889	0.111717	0.0331403	0.570923	0.276243	TRUE	Endo_Lym
ARHGAP22	0.947	0.053	2.88301	0.00030521	0.000140632	0	0.25	3.14218	3.21962	3.48976	-7.93148	13.4491	0.673024	0.242424	0.196185	0.104412	2.3377	1.38487	TRUE	Endo_Lym
SRGAP2	0.947	0.053	2.88301	0.000917588	0.000337808	0	0.25	2.61071	2.1001	2.37275	-4.59216	13.7644	1.02997	0.254441	0.476839	0.149241	10.2822	3.30366	TRUE	Endo_Lym
WNT7B	0.9468	0.0532	2.87903	7.3187e-05	6.32901e-05	0	0.25	1.39187	1.18359	4.70799	-11.0682	12.6932	0.220708	0.144065	0.13079	0.0660382	0.649292	0.657065	TRUE	Endo_Lym
ATP1B1	0.9468	0.0532	2.87903	0.000708455	0.00351088	0	0.25	-1.40972	-1.45781	3.05028	-12.1074	11.3095	0.553133	1.95711	0.299728	0.45063	6.73349	35.0897	TRUE	Endo_Lym
BRINP3	0.9468	0.0532	2.87903	0.00016912	0.0002378	0	0.25	2.99929	1.11932	6.37298	-16.8209	25.5259	0.337875	0.194745	0.174387	0.102268	1.42994	2.07741	TRUE	Endo_Lym
KLF4	0.9468	0.0532	2.87903	0.000338039	0.000259496	0	0.25	2.75452	2.53129	3.383	-6.92941	15.2459	0.640327	0.200691	0.340599	0.103407	7.02013	2.57977	TRUE	Endo_Lym
IGFBP6	0.9468	0.0532	2.87903	8.28299e-05	7.94656e-05	0	0.25	1.02884	0.882225	3.79095	-13.5898	14.2192	0.212534	0.0764486	0.106267	0.0489358	0.650701	0.858064	TRUE	Endo_Lym
ADGRE1	0.9468	0.0532	2.87903	2.56776e-05	2.11609e-05	0	0.25	1.34834	1.27512	3.32903	-9.10283	11.6199	0.0572207	0.0231868	0.0463215	0.0165583	0.316182	0.196155	TRUE	Endo_Lym
SYTL5	0.9468	0.0532	2.87903	4.80676e-05	3.97976e-05	0	0.25	1.86534	1.44523	4.16864	-10.3865	16.2786	0.128065	0.053897	0.0544959	0.0379216	0.280545	0.389402	TRUE	Endo_Lym
AKR1E2	0.9468	0.0532	2.87903	0.000204865	6.13587e-05	0	0.25	3.22742	2.62043	3.1894	-8.24014	15.424	0.422343	0.0856738	0.201635	0.0540453	1.6104	0.64169	TRUE	Endo_Lym
WNT10A	0.9468	0.0532	2.87903	3.99332e-05	4.95668e-05	0	0.25	1.18811	1.2311	4.04834	-9.87855	12.7811	0.0899183	0.0886193	0.0681199	0.0489063	0.202403	0.503846	TRUE	Endo_Lym
CCDC168	0.9468	0.0532	2.87903	3.24481e-05	1.77159e-05	0	0.25	1.18484	1.23387	3.05885	-7.29683	11.5231	0.100817	0.0161831	0.0653951	0.0124069	0.266813	0.196479	TRUE	Endo_Lym
MYO15A	0.9466	0.0534	2.87507	0.00017373	8.43014e-05	0	0.25	2.41772	2.5502	3.64818	-7.76133	12.8477	0.566758	0.168289	0.179837	0.0797787	1.37308	0.847892	TRUE	Endo_Lym
KRT17	0.9466	0.0534	2.87507	7.69245e-06	9.01214e-06	0	0.25	1.13721	1.02155	3.97946	-12.6607	13.0858	0.0245232	0.0115024	0.0217984	0.00775877	0.0452126	0.0988017	TRUE	Endo_Lym
CD68	0.9466	0.0534	2.87507	2.75813e-05	0.00014654	0	0.25	-0.559401	-0.599979	3.76612	-13.079	13.5588	0.0572207	0.0884893	0.0408719	0.0545864	0.282337	1.54084	TRUE	Endo_Lym
C3	0.9466	0.0534	2.87507	9.12679e-05	0.000147825	0	0.25	1.0179	0.92973	3.33206	-8.8118	12.3372	0.177112	0.130901	0.0926431	0.0683298	0.986959	1.54219	TRUE	Endo_Lym
ALOX5AP	0.9466	0.0534	2.87507	7.50236e-05	0.000372839	0	0.25	-0.262721	-0.183438	5.32653	-12.621	14.5864	0.179837	0.152004	0.106267	0.0944654	0.486773	4.51791	TRUE	Endo_Lym
MUC13	0.9466	0.0534	2.87507	5.85624e-05	4.08089e-05	0	0.25	2.28226	2.19794	3.64223	-12.9364	15.3374	0.0871935	0.0449612	0.0735695	0.0311031	0.560339	0.437331	TRUE	Endo_Lym
RAB27B	0.9466	0.0534	2.87507	0.000100351	7.09599e-05	0	0.25	1.68019	1.58697	3.51927	-6.46178	12.0648	0.264305	0.0998988	0.103542	0.0597934	0.989737	0.719056	TRUE	Endo_Lym
KIAA2012	0.9466	0.0534	2.87507	0.000110583	5.00739e-05	0	0.25	2.62961	2.51806	3.72379	-7.53913	14.5493	0.316076	0.0991614	0.13624	0.053856	1.05164	0.516865	TRUE	Endo_Lym
CDCP1	0.9466	0.0534	2.87507	6.13142e-05	0.000138698	0	0.25	0.404067	-0.00632381	3.45319	-7.8579	9.38896	0.103542	0.129813	0.0544959	0.0731968	0.177721	1.26222	TRUE	Endo_Lym
TMEM174	0.9466	0.0534	2.87507	6.67522e-06	0.000109257	0	0.25	-1.61361	-1.44732	3.70952	-13.7337	10.5052	0.00817439	0.0860473	0.00817439	0.0587614	0.0115016	1.09741	TRUE	Endo_Lym
GAPT	0.9466	0.0534	2.87507	8.55574e-06	4.65002e-05	0	0.25	0.456369	0.619359	4.25641	-13.5799	12.8867	0.0163488	0.0178563	0.00817439	0.013433	0.0635051	0.462433	TRUE	Endo_Lym
KLHL6	0.9466	0.0534	2.87507	0.000143545	0.000127024	0	0.25	1.64185	1.59419	3.09388	-7.4917	10.9799	0.231608	0.141439	0.13079	0.0811536	0.644882	1.29569	TRUE	Endo_Lym
CAV3	0.9466	0.0534	2.87507	7.84501e-05	3.78156e-05	0	0.25	3.51036	3.02184	4.90741	-11.6784	17.2331	0.201635	0.0663254	0.0926431	0.0405827	0.622747	0.356119	TRUE	Endo_Lym
PPIF	0.9466	0.0534	2.87507	6.21214e-05	0.000116818	0	0.25	-1.40096	-1.49262	2.74947	-9.39377	7.66616	0.174387	0.122984	0.103542	0.0832767	0.817343	1.30215	TRUE	Endo_Lym
LAG3	0.9464	0.0536	2.87112	6.79491e-05	6.91427e-05	0	0.25	1.09082	1.17646	3.20464	-10.8914	11.3812	0.141689	0.0306693	0.103542	0.0238204	0.503849	0.722391	TRUE	Endo_Lym
PREX1	0.9464	0.0536	2.87112	0.000910996	0.000398951	0	0.25	2.88392	2.40567	2.99981	-4.44505	13.3486	1.72752	0.378335	0.3297	0.1531	7.32538	4.25425	TRUE	Endo_Lym
KIAA1549L	0.9464	0.0536	2.87112	0.000189201	0.000122213	0	0.25	3.11028	2.40781	4.91586	-11.856	17.2793	0.457766	0.192829	0.196185	0.0936375	1.40997	1.1931	TRUE	Endo_Lym
CADM1	0.9464	0.0536	2.87112	0.000421719	0.000988616	0	0.25	0.393809	-0.212683	2.94077	-6.93221	9.55108	0.692098	0.802842	0.27248	0.261335	4.00361	9.56399	TRUE	Endo_Lym
GJA5	0.9464	0.0536	2.87112	4.23427e-05	8.61114e-05	0	0.25	1.2738	1.37458	3.52109	-11.0322	11.2065	0.0572207	0.0548853	0.0435967	0.0349913	0.344493	0.876564	TRUE	Endo_Lym
EFCAB8	0.9464	0.0536	2.87112	8.28592e-05	3.3182e-05	0	0.25	3.49553	3.0051	4.19888	-10.6681	15.8249	0.158038	0.0580459	0.0735695	0.0362805	0.339402	0.330967	TRUE	Endo_Lym
TSPAN2	0.9464	0.0536	2.87112	8.55803e-05	8.91176e-05	0	0.25	1.48501	1.63269	2.61096	-5.7407	10.3336	0.174387	0.105402	0.114441	0.0662097	0.744216	0.996104	TRUE	Endo_Lym
ACER2	0.9464	0.0536	2.87112	0.000360809	0.000104766	0	0.25	3.54515	2.72096	3.45618	-7.13382	13.6056	0.615804	0.128625	0.250681	0.0807574	2.74907	1.05318	TRUE	Endo_Lym
BPIFC	0.9464	0.0536	2.87112	3.12784e-05	1.50197e-05	0	0.25	3.20494	2.75063	4.74771	-11.0389	17.8568	0.163488	0.0259246	0.0572207	0.0184241	0.522947	0.158872	TRUE	Endo_Lym
PLA2G7	0.9464	0.0536	2.87112	2.14535e-05	1.80135e-05	0	0.25	1.53093	1.29481	4.19809	-10.394	14.2765	0.0354223	0.0272874	0.0354223	0.020559	0.0872397	0.177421	TRUE	Endo_Lym
CFAP47	0.9462	0.0538	2.86718	9.81119e-05	0.000104205	0	0.25	3.32086	1.35849	6.15299	-14.0544	24.9483	0.258856	0.11417	0.108992	0.0709377	0.808983	0.996475	TRUE	Endo_Lym
FRG2C	0.9462	0.0538	2.86718	3.16119e-06	4.14587e-06	0	0.25	2.61098	2.07078	4.45482	-11.4771	20.1715	0	0.00391788	0	0.00321409	0	0.0474209	TRUE	Endo_Lym
ARNT2	0.9462	0.0538	2.86718	0.000327312	0.000631853	0	0.25	1.30607	0.0954232	3.95821	-9.88787	12.5546	0.694823	0.568496	0.242507	0.225229	2.70506	6.6282	TRUE	Endo_Lym
DRAXIN	0.9462	0.0538	2.86718	6.37286e-05	4.29549e-05	0	0.25	1.27395	1.21389	3.22984	-7.76048	10.2467	0.138965	0.0683577	0.0899183	0.0423775	0.442425	0.417052	TRUE	Endo_Lym
TACSTD2	0.9462	0.0538	2.86718	8.19003e-05	0.000141281	0	0.25	1.55511	1.58801	3.20909	-10.5662	12.1336	0.138965	0.106738	0.108992	0.0593853	1.16258	1.74973	TRUE	Endo_Lym
CLEC10A	0.9462	0.0538	2.86718	1.12802e-05	3.01767e-05	0	0.25	1.54873	1.60056	3.42531	-11.7349	13.4715	0.0190736	0.0220809	0.0190736	0.0104732	0.052642	0.250849	TRUE	Endo_Lym
CEBPA	0.9462	0.0538	2.86718	4.2034e-05	4.24067e-05	0	0.25	0.333868	0.174378	4.53405	-9.53044	17.8167	0.125341	0.0566321	0.0790191	0.0415141	0.366879	0.409949	TRUE	Endo_Lym
ANGPTL3	0.9462	0.0538	2.86718	6.61343e-06	0.000116967	0	0.25	-1.96325	-1.90351	3.1253	-12.1761	8.44955	0.00817439	0.0642879	0.00544959	0.0438264	0.0229241	1.18325	TRUE	Endo_Lym
PLAU	0.9462	0.0538	2.86718	4.226e-05	9.85978e-05	0	0.25	0.775663	0.334692	3.90865	-9.99364	13.9773	0.0762943	0.0956042	0.0626703	0.0603433	0.301039	1.07871	TRUE	Endo_Lym
CCDC192	0.9462	0.0538	2.86718	0.000219533	0.000118505	0	0.25	2.90709	2.16488	4.91397	-12.0547	15.1173	0.700272	0.195063	0.228883	0.0934807	2.09371	1.1427	TRUE	Endo_Lym
CA1	0.9462	0.0538	2.86718	2.58697e-05	5.07867e-05	0	0.25	0.951044	0.102242	4.24156	-13.3041	12.3366	0.103542	0.043036	0.0490463	0.033782	0.187571	0.481916	TRUE	Endo_Lym
LRRK1	0.9462	0.0538	2.86718	0.00069709	0.000181834	0	0.25	4.2325	3.86465	3.54942	-6.18007	16.7288	1.00817	0.231157	0.326975	0.111216	5.8193	1.86027	TRUE	Endo_Lym
GP1BB	0.9462	0.0538	2.86718	1.61218e-05	1.1212e-05	0	0.25	1.45782	1.60343	2.58807	-7.15412	10.4841	0.0544959	0.0135959	0.027248	0.0112124	0.298253	0.119892	TRUE	Endo_Lym
IQANK1	0.9462	0.0538	2.86718	7.4656e-05	0.000114619	0	0.25	0.965094	0.160476	4.38673	-9.96012	13.6385	0.245232	0.163058	0.106267	0.0891667	1.11201	1.17693	TRUE	Endo_Lym
ADGRB1	0.9462	0.0538	2.86718	0.000176251	7.58585e-05	0	0.25	2.72825	2.39984	4.44278	-8.49613	14.1066	0.637602	0.152085	0.196185	0.0705119	2.07364	0.693961	TRUE	Endo_Lym
CNTN2	0.9462	0.0538	2.86718	5.65283e-05	3.89212e-05	0	0.25	2.11343	2.27002	3.14965	-6.90857	11.3304	0.212534	0.0698462	0.0926431	0.0456833	0.939411	0.390685	TRUE	Endo_Lym
CXCL11	0.9462	0.0538	2.86718	9.12236e-06	5.94136e-06	0	0.25	1.21503	1.15221	3.91146	-11.1972	12.6433	0.0217984	0.00589016	0.0217984	0.00430813	0.151039	0.0578072	TRUE	Endo_Lym
PLTP	0.946	0.054	2.86326	0.000136239	5.55436e-05	0	0.25	2.08048	2.01526	2.76051	-7.11572	11.7262	0.291553	0.0583355	0.158038	0.0385603	1.03899	0.639969	TRUE	Endo_Lym
MDK	0.946	0.054	2.86326	8.34955e-05	4.01396e-05	0	0.25	1.97094	1.85586	2.8761	-8.30595	11.5504	0.196185	0.0450379	0.106267	0.0331877	0.884512	0.460218	TRUE	Endo_Lym
MYOCOS	0.946	0.054	2.86326	4.96082e-05	9.41165e-05	0	0.25	1.13907	0.457371	3.82615	-9.83815	13.3027	0.0681199	0.127276	0.0435967	0.0767716	0.269132	0.955538	TRUE	Endo_Lym
PRSS57	0.946	0.054	2.86326	1.92944e-05	1.51672e-05	0	0.25	1.4981	1.50895	3.53592	-9.39317	11.1333	0.125341	0.0166561	0.0408719	0.0114253	0.268456	0.154815	TRUE	Endo_Lym
DUSP9	0.946	0.054	2.86326	3.56587e-05	0.000127447	0	0.25	-0.0483254	0.0557485	4.0238	-15.2381	11.1515	0.0435967	0.0996914	0.0326975	0.0671264	0.327164	1.52329	TRUE	Endo_Lym
MUC12	0.946	0.054	2.86326	5.40677e-05	4.17515e-05	0	0.25	1.2121	1.05678	3.78954	-10.247	12.8191	0.158038	0.0547894	0.0926431	0.0341575	0.422182	0.420844	TRUE	Endo_Lym
SLCO2B1	0.946	0.054	2.86326	0.000518317	0.000209799	0	0.25	3.52491	3.15576	3.25035	-6.10818	15.0339	1.23978	0.223894	0.395095	0.108756	8.97407	2.03461	TRUE	Endo_Lym
STEAP4	0.946	0.054	2.86326	4.22755e-05	2.62832e-05	0	0.25	2.04912	2.27697	2.51722	-6.06143	10.1101	0.0871935	0.0324495	0.0544959	0.0247902	0.486855	0.286276	TRUE	Endo_Lym
IL16	0.946	0.054	2.86326	0.000309305	0.000200033	0	0.25	2.65974	2.50725	3.53429	-4.82543	12.4832	0.683924	0.172396	0.217984	0.095178	2.28028	2.12637	TRUE	Endo_Lym
PRDM1	0.946	0.054	2.86326	0.000351459	0.000424431	0	0.25	2.23983	1.62293	3.95893	-7.44385	13.6601	0.544959	0.21298	0.231608	0.118132	1.94115	4.56879	TRUE	Endo_Lym
SFN	0.946	0.054	2.86326	1.3889e-05	1.12299e-05	0	0.25	1.15651	1.05426	3.71241	-9.63895	12.0381	0.0326975	0.0201685	0.0299728	0.0143052	0.0931546	0.122304	TRUE	Endo_Lym
CALCA	0.946	0.054	2.86326	1.07021e-05	3.13806e-05	0	0.25	0.628916	0.669874	4.18154	-13.9237	13.803	0.0163488	0.028357	0.013624	0.0176997	0.0429482	0.343368	TRUE	Endo_Lym
ADAMTSL2	0.946	0.054	2.86326	0.000362345	0.000163444	0	0.25	3.11165	2.44106	4.17336	-11.0557	16.7984	0.768392	0.178935	0.231608	0.0946369	2.71923	1.88459	TRUE	Endo_Lym
PTGDS	0.946	0.054	2.86326	0.000102655	0.000218369	0	0.25	0.293089	0.350281	3.66841	-11.6165	13.0776	0.318801	0.0921985	0.141689	0.0459997	1.07182	2.56758	TRUE	Endo_Lym
ATP6V0D2	0.9458	0.0542	2.85935	0.000171329	0.00068861	0	0.25	0.912779	0.890587	3.94577	-12.657	10.6359	0.324251	0.401912	0.19346	0.141547	1.71997	7.13145	TRUE	Endo_Lym
ANPEP	0.9458	0.0542	2.85935	9.54676e-05	0.000720015	0	0.25	-0.88296	-0.826352	3.76217	-10.3318	11.0999	0.160763	0.454091	0.0980926	0.205516	1.58451	7.41103	TRUE	Endo_Lym
REG1A	0.9458	0.0542	2.85935	4.76406e-06	1.07912e-05	0	0.25	-0.0402792	-0.060091	4.11942	-11.7367	13.5075	0.0108992	0.00677131	0.00817439	0.00574516	0.0401913	0.115529	TRUE	Endo_Lym
ACTN2	0.9458	0.0542	2.85935	6.78981e-05	5.36869e-05	0	0.25	2.15032	1.63847	4.3501	-11.908	18.3872	0.215259	0.0828259	0.0926431	0.0543528	0.607054	0.528799	TRUE	Endo_Lym
ZPLD1	0.9458	0.0542	2.85935	0.000377241	0.00019958	0	0.25	4.29384	3.8894	6.59291	-16.7676	23.092	0.961853	0.363574	0.288828	0.123478	3.36075	1.95313	TRUE	Endo_Lym
ABLIM2	0.9458	0.0542	2.85935	0.000948661	0.000288369	0	0.25	4.3497	3.59359	4.07745	-9.13303	14.8836	1.86648	0.419909	0.425068	0.146192	9.89955	2.86599	TRUE	Endo_Lym
SHISA3	0.9458	0.0542	2.85935	6.83313e-05	6.45629e-05	0	0.25	1.20989	1.23461	3.42342	-8.65641	10.3892	0.13079	0.0932767	0.0953678	0.0605089	0.350287	0.643483	TRUE	Endo_Lym
P4HA3	0.9458	0.0542	2.85935	0.000280711	8.68407e-05	0	0.25	3.60733	2.9803	3.27875	-7.65497	13.0397	0.449591	0.0870595	0.245232	0.0580134	5.76569	0.814784	TRUE	Endo_Lym
CCBE1	0.9458	0.0542	2.85935	0.000332281	0.000223809	0	0.25	3.31829	3.12687	3.77007	-7.74629	13.8595	0.583106	0.224957	0.179837	0.0979456	1.91389	2.22111	TRUE	Endo_Lym
ASMT	0.9456	0.0544	2.85546	2.00407e-05	8.82644e-06	0	0.25	2.54223	1.96253	3.19076	-7.42973	13.9229	0.0762943	0.0121854	0.0463215	0.00955653	0.270337	0.0911704	TRUE	Endo_Lym
NOX4	0.9456	0.0544	2.85546	0.000672188	0.00112177	0	0.25	1.17519	0.473279	4.00884	-10.4353	15.3263	0.495913	0.716545	0.237057	0.258851	4.6422	11.4044	TRUE	Endo_Lym
FCAR	0.9456	0.0544	2.85546	2.10456e-05	1.25084e-05	0	0.25	2.24339	2.30738	2.5206	-6.82714	11.6944	0.0299728	0.0114492	0.027248	0.00879071	0.289311	0.136298	TRUE	Endo_Lym
TMEM255A	0.9456	0.0544	2.85546	3.49206e-05	2.31345e-05	0	0.25	2.08792	2.34338	3.34512	-7.22737	10.6357	0.0953679	0.03399	0.0544959	0.024805	0.257449	0.240168	TRUE	Endo_Lym
ZNF98	0.9456	0.0544	2.85546	0.000147151	0.000346074	0	0.25	1.51493	0.566691	4.20856	-11.4037	12.4747	0.253406	0.268676	0.0953678	0.132984	1.02982	3.69249	TRUE	Endo_Lym
FOLR3	0.9456	0.0544	2.85546	4.18106e-05	6.82269e-05	0	0.25	-0.256916	-0.308338	4.29065	-13.1156	12.0946	0.0899183	0.0944966	0.0653951	0.058995	0.207114	0.737514	TRUE	Endo_Lym
RIPOR3	0.9456	0.0544	2.85546	0.000528342	0.000599945	0	0.25	1.17259	0.92685	3.62485	-10.0248	17.2012	1.02997	0.759596	0.26703	0.219848	3.7273	6.46334	TRUE	Endo_Lym
OTOF	0.9456	0.0544	2.85546	0.000125616	5.35592e-05	0	0.25	2.75778	2.31781	4.96681	-9.98107	15.4412	0.378747	0.122074	0.163488	0.0596307	1.04176	0.516614	TRUE	Endo_Lym
EGR3	0.9456	0.0544	2.85546	7.0945e-05	5.53806e-05	0	0.25	1.6418	1.33001	3.28776	-7.49141	13.7297	0.19891	0.0620482	0.111717	0.0392315	0.715411	0.62142	TRUE	Endo_Lym
CFHR1	0.9456	0.0544	2.85546	3.29742e-06	2.03968e-06	0	0.25	2.60444	2.49567	4.14846	-8.8302	17.4782	0.0108992	0.00282381	0.0108992	0.00261385	0.028339	0.0200997	TRUE	Endo_Lym
KLHL29	0.9456	0.0544	2.85546	0.000441338	0.000533213	0	0.25	2.81751	1.63972	5.04362	-10.5534	18.4863	1.23978	0.613688	0.351499	0.188653	6.81628	5.36348	TRUE	Endo_Lym
TFPI2	0.9456	0.0544	2.85546	5.18991e-05	5.23075e-05	0	0.25	1.66633	1.65362	2.98335	-8.24816	11.0036	0.100817	0.0346169	0.0681199	0.0262805	0.521234	0.486422	TRUE	Endo_Lym
RRAD	0.9456	0.0544	2.85546	2.62215e-05	0.00013842	0	0.25	-1.1761	-1.3047	3.02661	-12.9526	9.71208	0.0599455	0.107849	0.0354223	0.0581405	0.371578	1.31285	TRUE	Endo_Lym
SLC14A1	0.9456	0.0544	2.85546	0.000170648	0.000187635	0	0.25	2.49576	2.19037	3.21426	-8.83347	14.5847	0.253406	0.120682	0.141689	0.0623895	1.15333	1.89978	TRUE	Endo_Lym
NID1	0.9456	0.0544	2.85546	0.00116659	0.000288038	0	0.25	3.52703	3.0915	2.9648	-7.66387	12.7516	1.32697	0.233622	0.479564	0.121482	11.8961	2.73106	TRUE	Endo_Lym
AGMAT	0.9454	0.0546	2.85157	3.55825e-05	0.000318448	0	0.25	-1.38525	-1.22234	3.37246	-12.751	10.1177	0.0408719	0.242371	0.0326975	0.125891	0.319946	3.80957	TRUE	Endo_Lym
CEACAM19	0.9454	0.0546	2.85157	0.000174177	5.47603e-05	0	0.25	3.7484	2.0558	4.06291	-9.22445	18.178	0.277929	0.0507779	0.141689	0.0373539	2.28909	0.613139	TRUE	Endo_Lym
CD8A	0.9454	0.0546	2.85157	6.32994e-05	0.000241814	0	0.25	1.3905	1.61646	4.19066	-11.0237	14.702	0.114441	0.0669701	0.0844687	0.0465497	0.48963	2.32041	TRUE	Endo_Lym
MYADM	0.9454	0.0546	2.85157	0.000213878	0.000307569	0	0.25	1.87137	1.429	3.97897	-8.0193	17.0259	0.460491	0.167685	0.212534	0.0868988	2.58516	3.03477	TRUE	Endo_Lym
PYY	0.9454	0.0546	2.85157	0.000114915	0.000106199	0	0.25	3.1252	2.13065	4.83153	-12.3524	17.0328	0.215259	0.139456	0.13079	0.0741193	0.868991	1.18576	TRUE	Endo_Lym
NPHS2	0.9454	0.0546	2.85157	2.71197e-05	0.000149879	0	0.25	0.961274	0.994444	3.72987	-15.8129	11.9311	0.0544959	0.0965188	0.0354223	0.0239179	0.902165	1.52379	TRUE	Endo_Lym
PCYT1B	0.9454	0.0546	2.85157	4.12748e-05	2.17259e-05	0	0.25	2.90212	2.44739	5.21117	-12.3014	20.4869	0.13624	0.036513	0.0790191	0.0266471	0.589336	0.228909	TRUE	Endo_Lym
BCAS1	0.9454	0.0546	2.85157	0.000178637	0.000139117	0	0.25	1.25884	1.10989	4.55028	-9.683	13.9173	0.485014	0.254128	0.190736	0.104856	1.29456	1.36393	TRUE	Endo_Lym
NDUFA4L2	0.9454	0.0546	2.85157	4.59777e-05	4.51076e-05	0	0.25	1.74085	1.32627	5.22024	-13.7751	18.3337	0.155313	0.0614891	0.0980926	0.03563	0.4392	0.505896	TRUE	Endo_Lym
PRKCB	0.9454	0.0546	2.85157	0.000420937	0.000485173	0	0.25	2.12863	1.86874	3.53309	-7.90727	15.1477	0.675749	0.28957	0.228883	0.134268	2.91763	5.08024	TRUE	Endo_Lym
DOCK2	0.9454	0.0546	2.85157	0.00048087	0.00040355	0	0.25	2.40336	2.21487	3.56266	-7.42733	12.6359	0.920981	0.370333	0.27248	0.147683	3.77076	3.86935	TRUE	Endo_Lym
GUCY1A2	0.9452	0.0548	2.84771	0.000257635	0.000144237	0	0.25	3.88472	2.93097	4.70979	-10.3086	19.259	0.449591	0.169489	0.171662	0.0836078	1.39087	1.47695	TRUE	Endo_Lym
TOP2A	0.9452	0.0548	2.84771	0.000106671	4.63886e-05	0	0.25	2.16893	2.1092	3.9606	-8.86304	13.1758	0.348774	0.0843239	0.174387	0.0573126	1.27916	0.497237	TRUE	Endo_Lym
CPXM2	0.9452	0.0548	2.84771	0.000479847	0.000234968	0	0.25	4.35698	3.15312	4.82874	-11.4197	20.9785	0.831062	0.260264	0.294278	0.118561	5.3064	2.41691	TRUE	Endo_Lym
TNFRSF1B	0.9452	0.0548	2.84771	0.000514124	0.000358717	0	0.25	3.13585	2.42656	3.72717	-4.89046	15.2469	0.702997	0.19695	0.212534	0.108673	2.57249	3.67836	TRUE	Endo_Lym
VIM	0.9452	0.0548	2.84771	0.000584169	0.00135882	0	0.25	1.06911	0.98696	3.39082	-6.81904	14.2376	0.683923	0.625263	0.351499	0.192553	9.39123	14.546	TRUE	Endo_Lym
HIST1H3B	0.9452	0.0548	2.84771	6.01922e-05	3.99774e-05	0	0.25	1.35678	0.265352	6.73141	-14.2579	18.2033	0.209809	0.0840807	0.158038	0.0581849	0.758048	0.408717	TRUE	Endo_Lym
CLDN1	0.9452	0.0548	2.84771	4.11025e-05	0.000100369	0	0.25	1.026	0.469146	4.41673	-10.6354	18.4892	0.0408719	0.0711159	0.0326975	0.0490955	0.354822	0.987714	TRUE	Endo_Lym
CACNB2	0.9452	0.0548	2.84771	0.000363132	0.000815451	0	0.25	1.58118	0.551549	4.33965	-11.4951	13.0827	0.564033	0.679055	0.226158	0.221489	2.69754	8.60714	TRUE	Endo_Lym
RGS13	0.9452	0.0548	2.84771	1.55027e-05	1.95979e-05	0	0.25	1.55333	1.4903	3.79002	-10.3136	13.3699	0.0544959	0.0150714	0.0354223	0.0121526	0.117851	0.303249	TRUE	Endo_Lym
PLB1	0.9452	0.0548	2.84771	0.000312836	0.000220712	0	0.25	1.8195	1.46048	3.99621	-8.35306	14.136	1.02452	0.455201	0.223433	0.121036	2.72748	2.16955	TRUE	Endo_Lym
LAIR2	0.9452	0.0548	2.84771	6.01169e-06	8.42694e-05	0	0.25	0.032079	0.319399	4.35229	-14.1989	11.4909	0.0299727	0.0157101	0.0245232	0.012333	0.0622912	0.8964	TRUE	Endo_Lym
MAGEA11	0.9452	0.0548	2.84771	6.68846e-06	3.43223e-06	0	0.25	3.60955	2.82131	6.32188	-16.9577	28.1682	0.0217984	0.0066205	0.0190736	0.00512126	0.0611922	0.032381	TRUE	Endo_Lym
P2RY14	0.9452	0.0548	2.84771	6.96381e-05	5.70545e-05	0	0.25	1.84319	1.91017	3.06386	-8.3943	12.3538	0.160763	0.0622008	0.103542	0.044125	1.02852	0.576247	TRUE	Endo_Lym
DIPK1B	0.945	0.055	2.84385	0.000193829	8.4665e-05	0	0.25	2.55859	2.06553	3.27501	-6.29666	13.5745	0.455041	0.0986802	0.182561	0.0617301	1.34044	0.880535	TRUE	Endo_Lym
RUFY4	0.945	0.055	2.84385	7.46029e-05	3.25615e-05	0	0.25	3.19732	3.00818	5.11494	-9.71656	19.6399	0.242507	0.0689964	0.13624	0.0423007	0.756472	0.319882	TRUE	Endo_Lym
MAST1	0.945	0.055	2.84385	9.07768e-05	4.55741e-05	0	0.25	2.5352	2.56412	3.74221	-7.88273	12.7802	0.299728	0.0944843	0.155313	0.0529335	0.915386	0.478035	TRUE	Endo_Lym
BEAN1	0.945	0.055	2.84385	0.000111154	9.39894e-05	0	0.25	2.17609	1.24777	4.68446	-13.4251	15.306	0.367847	0.111066	0.144414	0.0672624	1.35793	0.880667	TRUE	Endo_Lym
APOD	0.945	0.055	2.84385	6.42653e-05	2.98645e-05	0	0.25	3.08199	3.20235	2.85575	-8.59388	14.0683	0.13624	0.0315119	0.103542	0.0215672	1.315	0.320485	TRUE	Endo_Lym
NUP210L	0.945	0.055	2.84385	0.00017023	8.0598e-05	0	0.25	2.93495	2.14765	3.95713	-8.01106	16.3492	0.305177	0.0952923	0.163488	0.0581405	1.6186	0.800998	TRUE	Endo_Lym
RHOBTB1	0.945	0.055	2.84385	0.000417521	0.000914567	0	0.25	1.25727	0.866856	3.82367	-9.08147	14.4078	0.623978	0.647245	0.299728	0.232192	4.95358	9.15686	TRUE	Endo_Lym
NRGN	0.945	0.055	2.84385	0.000123549	8.15753e-05	0	0.25	2.12982	2.30483	3.00653	-6.50014	11.3881	0.302452	0.124012	0.177112	0.0797758	1.22418	0.899871	TRUE	Endo_Lym
APOB	0.945	0.055	2.84385	4.12002e-05	2.32565e-05	0	0.25	2.77826	1.97687	5.67891	-13.2822	25.0979	0.152589	0.0351615	0.0762943	0.0258783	0.460931	0.220313	TRUE	Endo_Lym
IFI6	0.945	0.055	2.84385	0.000111618	0.000244053	0	0.25	0.316249	-0.0135336	3.31489	-7.99019	13.6697	0.237057	0.133652	0.144414	0.091822	0.834534	2.6285	TRUE	Endo_Lym
HKDC1	0.945	0.055	2.84385	0.000127686	0.000359494	0	0.25	0.103903	-0.475576	3.69566	-13.0854	11.6325	0.283379	0.252683	0.149864	0.136281	1.13978	3.74179	TRUE	Endo_Lym
MINAR1	0.9448	0.0552	2.84001	2.13582e-05	1.41886e-05	0	0.25	2.89701	2.05144	4.86458	-11.9356	20.6303	0.0544959	0.0233288	0.0326975	0.017407	0.172773	0.14453	TRUE	Endo_Lym
PIGR	0.9448	0.0552	2.84001	7.52806e-05	0.000215936	0	0.25	-0.843203	-1.07495	2.77993	-9.4797	8.95354	0.0817439	0.137117	0.0544959	0.0931821	0.682379	2.63205	TRUE	Endo_Lym
FAM111B	0.9448	0.0552	2.84001	4.49059e-05	2.27955e-05	0	0.25	2.17514	2.24177	3.72505	-8.75351	13.0654	0.13624	0.0395702	0.0953678	0.0307867	0.493303	0.250872	TRUE	Endo_Lym
JAG2	0.9448	0.0552	2.84001	0.00016387	6.07453e-05	0	0.25	2.53757	2.45128	2.65957	-6.97133	13.2999	0.346049	0.0726998	0.174387	0.0459346	1.30206	0.658505	TRUE	Endo_Lym
PLA2G2D	0.9448	0.0552	2.84001	5.68849e-06	4.83316e-06	0	0.25	1.59704	1.55777	3.94156	-8.63629	13.2564	0.0108992	0.00881159	0.0108992	0.00701069	0.0507572	0.0482186	TRUE	Endo_Lym
LRRC2	0.9448	0.0552	2.84001	0.00014243	0.000138198	0	0.25	1.71141	1.61256	3.3465	-8.88502	11.9898	0.337875	0.181609	0.166213	0.0944772	1.28723	1.40629	TRUE	Endo_Lym
DENND2A	0.9448	0.0552	2.84001	0.000686658	0.000661078	0	0.25	3.6015	2.68165	4.76261	-10.4317	20.4787	1.01907	0.623551	0.425068	0.202884	12.2235	6.6947	TRUE	Endo_Lym
S100A2	0.9448	0.0552	2.84001	0.000102741	0.000260525	0	0.25	0.280048	0.119599	3.78382	-15.399	13.2878	0.316076	0.189663	0.168937	0.0835014	1.54619	2.94132	TRUE	Endo_Lym
UBASH3B	0.9448	0.0552	2.84001	0.00040281	0.000264379	0	0.25	2.13529	1.67494	3.14718	-5.94351	12.8851	0.722071	0.252447	0.247956	0.11728	2.54928	2.57573	TRUE	Endo_Lym
SLC18A2	0.9448	0.0552	2.84001	2.55745e-05	2.27603e-05	0	0.25	1.62946	1.61508	2.89855	-9.77783	11.5721	0.0626703	0.03234	0.0435967	0.0241101	0.17567	0.247364	TRUE	Endo_Lym
SLC12A5	0.9448	0.0552	2.84001	4.99611e-05	1.89747e-05	0	0.25	1.55493	1.15684	4.25008	-9.20697	12.2902	0.13624	0.0373883	0.0899183	0.0254289	0.342819	0.183215	TRUE	Endo_Lym
CLDN7	0.9448	0.0552	2.84001	5.04385e-05	0.00031144	0	0.25	-1.13184	-1.31697	2.65205	-10.8331	8.18188	0.103542	0.174407	0.0708447	0.112821	1.07133	3.04268	TRUE	Endo_Lym
UBE2QL1	0.9448	0.0552	2.84001	3.87332e-05	4.20036e-05	0	0.25	1.62097	1.65898	3.24587	-8.531	11.1516	0.141689	0.0527323	0.0762943	0.0339949	0.314869	0.470738	TRUE	Endo_Lym
KRTAP5-8	0.9448	0.0552	2.84001	2.28179e-06	6.36538e-06	0	0.25	-0.168032	0.011138	3.43315	-14.5235	9.76788	0.013624	0.00582508	0.0108992	0.00460973	0.0528433	0.0695342	TRUE	Endo_Lym
USP6	0.9446	0.0554	2.83618	5.69152e-05	2.45217e-05	0	0.25	3.2395	2.49516	3.97546	-9.45206	14.9739	0.179837	0.0396447	0.0980926	0.0259404	0.852135	0.255705	TRUE	Endo_Lym
CHIT1	0.9446	0.0554	2.83618	9.05529e-05	6.40645e-05	0	0.25	2.5476	2.24093	5.10862	-11.3077	15.6451	0.288828	0.132139	0.152589	0.0712157	1.29569	0.623446	TRUE	Endo_Lym
CKB	0.9446	0.0554	2.83618	5.01807e-05	0.000633449	0	0.25	-2.18277	-2.03321	2.76267	-13.0312	6.96027	0.128065	0.338132	0.0790191	0.152426	0.547962	6.68548	TRUE	Endo_Lym
RSAD2	0.9446	0.0554	2.83618	0.000140092	5.48569e-05	0	0.25	2.37905	2.14113	2.69706	-5.06941	10.2604	0.228883	0.0694132	0.141689	0.0471174	1.26473	0.572043	TRUE	Endo_Lym
CR1	0.9446	0.0554	2.83618	0.000107112	7.76674e-05	0	0.25	2.76867	2.93842	3.61844	-9.33859	12.6129	0.223433	0.0953624	0.133515	0.0571766	0.924201	0.886492	TRUE	Endo_Lym
ACSM1	0.9446	0.0554	2.83618	0.000207161	8.35849e-05	0	0.25	3.20636	3.23153	2.95483	-8.77714	11.8775	0.351499	0.112683	0.190736	0.0682943	1.57088	0.784264	TRUE	Endo_Lym
LTBP4	0.9446	0.0554	2.83618	0.000360397	0.000166634	0	0.25	2.51145	2.17532	2.89027	-5.39868	12.9307	0.940054	0.239116	0.316076	0.104596	6.34442	1.88027	TRUE	Endo_Lym
APOA1	0.9446	0.0554	2.83618	4.1713e-05	2.66072e-05	0	0.25	0.832198	0.728344	4.19522	-10.2304	12.5791	0.0953679	0.043861	0.0653951	0.0335395	0.322344	0.280667	TRUE	Endo_Lym
HBG1	0.9446	0.0554	2.83618	8.91748e-07	2.79549e-05	0	0.25	-0.295958	-0.330165	4.50776	-21.2167	12.6859	0.00544959	0.169334	0.00544959	0.00106447	0.019926	0.140578	TRUE	Endo_Lym
RBP5	0.9446	0.0554	2.83618	0.000262038	0.000745458	0	0.25	0.670226	0.351399	3.13119	-9.51404	11.8518	0.422343	0.465885	0.217984	0.196341	1.95076	7.50667	TRUE	Endo_Lym
EGR4	0.9446	0.0554	2.83618	9.9493e-06	9.4848e-06	0	0.25	0.307971	0.267264	5.58947	-11.597	15.1583	0.0326975	0.0121441	0.0245232	0.00992318	0.0929516	0.0841266	TRUE	Endo_Lym
MGAM	0.9446	0.0554	2.83618	0.000126392	0.000305789	0	0.25	-0.288086	-0.580359	3.35422	-9.54855	12.5725	0.188011	0.263433	0.111717	0.143011	1.37439	3.23098	TRUE	Endo_Lym
WFDC2	0.9446	0.0554	2.83618	5.64195e-05	0.000368095	0	0.25	0.198139	0.0632586	3.33907	-11.8827	11.7041	0.0899183	0.248834	0.0708447	0.0883477	1.24825	4.09371	TRUE	Endo_Lym
ARHGAP25	0.9446	0.0554	2.83618	0.000649033	0.000275474	0	0.25	2.23101	1.90216	2.20514	-4.2918	12.9482	0.980926	0.201902	0.337875	0.114335	5.08232	2.96651	TRUE	Endo_Lym
LMO2	0.9444	0.0556	2.83237	0.000331625	0.000167043	0	0.25	2.85177	2.59714	2.95848	-5.25969	13.4918	0.643051	0.157666	0.316076	0.0964228	4.21801	1.81024	TRUE	Endo_Lym
CPEB1	0.9444	0.0556	2.83237	7.14751e-05	4.96802e-05	0	0.25	2.21027	2.01311	3.41954	-8.07358	12.9634	0.275204	0.0685621	0.0953678	0.0447016	1.17968	0.480113	TRUE	Endo_Lym
MGP	0.9444	0.0556	2.83237	0.00013616	0.000915853	0	0.25	1.38993	1.40763	3.62089	-10.5142	15.0366	0.13079	0.309161	0.114441	0.0746781	1.82543	8.69199	TRUE	Endo_Lym
CXCL2	0.9444	0.0556	2.83237	7.38783e-05	0.000179348	0	0.25	1.16779	0.875432	3.89214	-11.2442	16.5624	0.179837	0.134751	0.13079	0.0470848	1.09146	1.76989	TRUE	Endo_Lym
CFAP46	0.9444	0.0556	2.83237	0.000110439	0.000191217	0	0.25	0.1474	-0.225692	4.20361	-9.64682	13.5536	0.277929	0.218738	0.133515	0.113617	0.749273	2.03558	TRUE	Endo_Lym
PADI6	0.9444	0.0556	2.83237	2.56675e-05	1.43036e-05	0	0.25	2.0468	2.03488	3.79075	-8.42573	12.3874	0.0790191	0.0242305	0.0544959	0.0162331	0.381632	0.134407	TRUE	Endo_Lym
PRICKLE1	0.9444	0.0556	2.83237	0.000379973	0.000375771	0	0.25	2.17031	1.63661	3.43678	-6.50438	14.2417	0.782016	0.340153	0.288828	0.14975	3.78925	3.57858	TRUE	Endo_Lym
MS4A7	0.9444	0.0556	2.83237	2.53017e-05	0.000222995	0	0.25	1.26843	1.19158	3.81589	-11.9247	13.587	0.0463215	0.0932614	0.0326975	0.0402723	0.130682	2.25936	TRUE	Endo_Lym
SAA2	0.9444	0.0556	2.83237	5.97319e-06	8.12129e-06	0	0.25	0.856723	0.812747	3.65338	-11.1735	13.0122	0.013624	0.0113368	0.0108992	0.00891194	0.0282215	0.0868331	TRUE	Endo_Lym
NIPAL2	0.9444	0.0556	2.83237	0.000425268	0.000149865	0	0.25	2.2084	1.66121	1.84958	-3.98161	12.1149	0.468665	0.121417	0.283379	0.0845067	4.37735	1.51596	TRUE	Endo_Lym
DEPTOR	0.9442	0.0558	2.82856	0.000611688	0.00165633	0	0.25	0.40667	-0.339638	3.41318	-10.7665	11.0893	1.46049	1.14126	0.433243	0.323547	11.1769	15.7364	TRUE	Endo_Lym
CLIC6	0.9442	0.0558	2.82856	4.68184e-05	6.06036e-05	0	0.25	1.29446	0.994453	3.66104	-8.01522	12.2966	0.13079	0.0785981	0.0735695	0.0454408	0.441936	0.607281	TRUE	Endo_Lym
ZNF703	0.9442	0.0558	2.82856	7.55364e-05	5.08367e-05	0	0.25	0.886296	0.709735	4.16768	-9.48978	15.5707	0.215259	0.0732315	0.13624	0.0511801	0.720408	0.546648	TRUE	Endo_Lym
STOX2	0.9442	0.0558	2.82856	0.00647356	0.00167473	0	0.25	4.36047	2.97837	5.09727	-11.0405	20.6946	4.91553	1.00215	0.858311	0.313305	105.167	15.7555	TRUE	Endo_Lym
ZNF208	0.9442	0.0558	2.82856	0.000425947	0.000309979	0	0.25	1.99322	1.75253	3.26952	-6.48295	16.1132	0.239782	0.154357	0.166213	0.0933713	4.39731	3.15831	TRUE	Endo_Lym
CD1C	0.9442	0.0558	2.82856	4.90537e-06	1.80388e-05	0	0.25	1.24103	1.32553	3.58834	-13.5115	13.3656	0.0108992	0.0139595	0.0108992	0.00685989	0.0360771	0.177322	TRUE	Endo_Lym
ZCCHC12	0.9442	0.0558	2.82856	6.35243e-06	5.50132e-06	0	0.25	1.02644	0.832627	5.18517	-10.8206	14.5636	0.0217984	0.00807829	0.0190736	0.00693085	0.0534453	0.0543249	TRUE	Endo_Lym
TDRD9	0.9442	0.0558	2.82856	9.58409e-05	9.07321e-05	0	0.25	1.50365	0.864921	4.02744	-9.15346	16.299	0.356948	0.121725	0.149864	0.0707781	0.992917	0.933179	TRUE	Endo_Lym
ASPG	0.9442	0.0558	2.82856	6.5647e-05	6.52561e-05	0	0.25	1.24165	0.969707	3.80373	-9.49387	13.4923	0.171662	0.0802693	0.0980926	0.0512126	0.536092	0.631306	TRUE	Endo_Lym
GYPA	0.9442	0.0558	2.82856	7.86314e-06	6.52705e-06	0	0.25	1.2691	1.07283	3.77015	-8.6414	14.6899	0.0190736	0.00926697	0.013624	0.00806332	0.0429429	0.0653131	TRUE	Endo_Lym
NEFM	0.9442	0.0558	2.82856	9.62226e-06	1.57738e-05	0	0.25	0.237121	0.136098	3.44288	-9.35977	11.1905	0.0190736	0.0233789	0.0190736	0.0185453	0.103545	0.166848	TRUE	Endo_Lym
ALB	0.9442	0.0558	2.82856	3.2031e-05	0.000410714	0	0.25	-0.893465	-0.617239	4.19586	-17.2523	13.5177	0.0435967	0.186656	0.0326975	0.0715735	0.93608	4.14043	TRUE	Endo_Lym
RHCG	0.9442	0.0558	2.82856	3.76224e-05	0.000400742	0	0.25	0.00551325	0.243705	3.84058	-13.6041	12.4906	0.0790191	0.213146	0.0326975	0.0719312	0.278431	4.14987	TRUE	Endo_Lym
GATA3	0.944	0.056	2.82477	0.000140122	0.000518422	0	0.25	0.121882	0.078465	3.21923	-9.76119	10.5833	0.275204	0.279853	0.141689	0.120849	1.11904	4.66488	TRUE	Endo_Lym
GADD45G	0.944	0.056	2.82477	7.08148e-05	0.000165017	0	0.25	-1.0475	-1.11605	3.36215	-9.91716	11.4882	0.168937	0.170519	0.114441	0.100296	0.609162	1.96708	TRUE	Endo_Lym
HIST1H2BG	0.944	0.056	2.82477	9.17192e-05	8.04348e-05	0	0.25	1.32192	1.16408	3.65726	-9.81566	11.7983	0.188011	0.0653355	0.125341	0.0433977	0.868198	0.813859	TRUE	Endo_Lym
CLDN3	0.944	0.056	2.82477	1.21555e-05	7.44575e-05	0	0.25	-1.1706	-1.09804	3.21319	-12.2975	8.8978	0.0217984	0.0896242	0.0217984	0.0593085	0.0535574	0.830553	TRUE	Endo_Lym
MXRA8	0.944	0.056	2.82477	4.5568e-05	4.19636e-05	0	0.25	2.09104	1.76666	3.63696	-10.0101	15.3783	0.149864	0.0525046	0.0817439	0.0318541	0.481054	0.518187	TRUE	Endo_Lym
BIRC5	0.944	0.056	2.82477	6.54035e-05	1.8041e-05	0	0.25	1.051	0.680593	3.9599	-10.3686	14.0109	0.185286	0.0335112	0.122616	0.0250977	0.696213	0.212691	TRUE	Endo_Lym
C10orf90	0.944	0.056	2.82477	0.000199713	0.000109657	0	0.25	4.32364	3.4543	6.79321	-16.8461	25.6629	0.585831	0.215553	0.188011	0.0907368	1.96372	1.09901	TRUE	Endo_Lym
C14orf132	0.944	0.056	2.82477	0.000128067	6.10908e-05	0	0.25	3.14484	2.71171	3.39613	-6.41121	13.0551	0.286104	0.0850714	0.122616	0.0502901	0.952945	0.652378	TRUE	Endo_Lym
CD14	0.944	0.056	2.82477	5.49995e-05	0.000118706	0	0.25	1.24361	0.953068	4.42475	-11.2381	18.1528	0.122616	0.0841196	0.0953678	0.0477354	0.604094	1.23013	TRUE	Endo_Lym
TRPV1	0.944	0.056	2.82477	0.000113963	0.000279208	0	0.25	0.454417	-0.0673728	3.08664	-8.52439	14.175	0.13079	0.148509	0.0980926	0.104279	1.37696	2.7494	TRUE	Endo_Lym
TNIK	0.944	0.056	2.82477	0.000403068	0.000933287	0	0.25	0.109341	-0.173279	2.87327	-7.61898	9.47837	1.18528	0.809175	0.381471	0.247692	8.44546	9.14964	TRUE	Endo_Lym
MID1IP1	0.944	0.056	2.82477	7.38945e-05	0.000109894	0	0.25	-1.03773	-1.04397	2.8682	-8.33325	8.48007	0.171662	0.126608	0.114441	0.0860827	0.597879	1.20792	TRUE	Endo_Lym
NECTIN4	0.944	0.056	2.82477	2.24405e-05	3.45205e-05	0	0.25	0.775755	0.661951	3.68358	-9.15447	12.1413	0.0899183	0.0617202	0.0381471	0.0346069	0.135153	0.338102	TRUE	Endo_Lym
FRZB	0.9438	0.0562	2.821	4.10969e-05	3.37122e-05	0	0.25	2.02908	2.15333	3.05761	-8.38815	11.1223	0.0953679	0.0397235	0.0626703	0.0283621	0.282963	0.382546	TRUE	Endo_Lym
HMSD	0.9438	0.0562	2.821	6.32698e-05	5.74592e-05	0	0.25	1.96676	1.3326	5.2643	-10.5155	13.8307	0.13079	0.113015	0.0899183	0.0694652	0.389513	0.562577	TRUE	Endo_Lym
FAM186A	0.9438	0.0562	2.821	8.4389e-05	3.72752e-05	0	0.25	3.80108	2.31998	5.23067	-12.1371	17.72	0.193461	0.0590576	0.111717	0.0386578	0.601966	0.390174	TRUE	Endo_Lym
ID3	0.9438	0.0562	2.821	0.000171765	0.000589512	0	0.25	0.812649	0.304626	4.14289	-11.3476	16.795	0.310627	0.239054	0.185286	0.1221	1.41178	5.51701	TRUE	Endo_Lym
HBM	0.9438	0.0562	2.821	1.16024e-05	8.46007e-06	0	0.25	1.25621	1.0555	3.96212	-13.5403	11.6789	0.0544959	0.0175577	0.0326975	0.00908344	0.138799	0.0662702	TRUE	Endo_Lym
ZNF730	0.9438	0.0562	2.821	0.000100745	3.16946e-05	0	0.25	4.04958	3.0405	4.10207	-8.40964	17.295	0.152589	0.0384763	0.0926431	0.0276938	0.887464	0.31157	TRUE	Endo_Lym
MELK	0.9438	0.0562	2.821	9.29917e-05	4.38127e-05	0	0.25	2.49172	2.4644	3.64517	-8.17885	13.4669	0.20436	0.0689492	0.125341	0.0456567	0.68344	0.433176	TRUE	Endo_Lym
SLC7A7	0.9438	0.0562	2.821	0.000153297	0.000521256	0	0.25	-0.104378	-0.28917	3.50309	-9.62278	10.9949	0.307902	0.446065	0.163488	0.191033	1.77395	5.5281	TRUE	Endo_Lym
CASS4	0.9438	0.0562	2.821	7.33071e-05	4.47223e-05	0	0.25	2.03762	1.97127	2.71772	-6.42934	11.6767	0.188011	0.0491186	0.103542	0.0344709	0.641479	0.488189	TRUE	Endo_Lym
VEGFA	0.9438	0.0562	2.821	0.00018531	0.000563437	0	0.25	-0.630349	-1.07777	3.03056	-9.88591	9.61983	0.3406	0.45441	0.182561	0.222905	1.68732	5.89055	TRUE	Endo_Lym
TSPAN7	0.9438	0.0562	2.821	0.000701774	0.000327792	0	0.25	2.41442	2.21612	2.6541	-8.78376	16.112	0.594005	0.223233	0.27248	0.13579	4.56441	3.25314	TRUE	Endo_Lym
AK8	0.9438	0.0562	2.821	0.000180543	0.000168786	0	0.25	1.44428	0.677436	4.04332	-10.2361	14.1704	0.411444	0.225654	0.188011	0.111804	1.37379	1.66191	TRUE	Endo_Lym
SYNPR	0.9438	0.0562	2.821	0.000163669	8.20914e-05	0	0.25	3.19883	3.10231	5.2061	-10.357	17.0917	0.449591	0.155847	0.171662	0.0748496	1.30106	0.786237	TRUE	Endo_Lym
VNN3	0.9438	0.0562	2.821	1.27517e-05	8.03541e-06	0	0.25	1.68298	1.72566	3.18679	-7.52296	11.1118	0.0435967	0.0108253	0.0217984	0.00871974	0.128129	0.0818535	TRUE	Endo_Lym
SUCLG1	0.9436	0.0564	2.81723	0.000186826	0.00119404	0	0.25	-1.92473	-1.77495	1.69728	-8.3366	5.01139	0.231608	0.672571	0.155313	0.285558	2.33385	13.0781	TRUE	Endo_Lym
IL19	0.9436	0.0564	2.81723	5.86329e-05	3.79322e-05	0	0.25	1.73954	1.7249	3.44057	-8.77585	10.9983	0.13624	0.0761172	0.0735695	0.0453078	0.409292	0.370453	TRUE	Endo_Lym
IGLL1	0.9436	0.0564	2.81723	1.21368e-05	1.13633e-05	0	0.25	0.821109	0.789316	3.07475	-8.35708	9.88423	0.0435967	0.0140868	0.0326975	0.0112774	0.266732	0.107287	TRUE	Endo_Lym
DERL3	0.9436	0.0564	2.81723	6.96993e-05	6.94605e-05	0	0.25	1.0574	0.999606	4.439	-12.7213	13.6544	0.234332	0.0990155	0.149864	0.0648466	0.884839	0.706837	TRUE	Endo_Lym
PDLIM3	0.9436	0.0564	2.81723	0.000174284	8.52919e-05	0	0.25	3.68307	3.10801	3.75328	-10.6163	15.7633	0.395095	0.084846	0.217984	0.0537673	3.485	0.890983	TRUE	Endo_Lym
DOK5	0.9434	0.0566	2.81348	0.000572893	0.000195072	0	0.25	3.88536	2.91847	3.8083	-8.39459	14.5559	0.577657	0.217442	0.242507	0.107103	5.09706	1.91317	TRUE	Endo_Lym
SFRP1	0.9434	0.0566	2.81348	0.000151739	0.000302918	0	0.25	1.47376	1.01197	3.88306	-11.5964	14.5942	0.234332	0.211197	0.149864	0.105202	1.50553	3.35033	TRUE	Endo_Lym
E2F8	0.9434	0.0566	2.81348	4.55755e-05	1.84179e-05	0	0.25	2.6898	2.44143	4.54501	-8.70139	15.5869	0.166213	0.0412826	0.117166	0.0302604	0.528703	0.186684	TRUE	Endo_Lym
PKD2L1	0.9434	0.0566	2.81348	2.82018e-05	1.87369e-05	0	0.25	2.60223	2.67839	4.17164	-8.76667	14.7286	0.0681199	0.037418	0.0572207	0.0248878	0.20209	0.184138	TRUE	Endo_Lym
CCR2	0.9434	0.0566	2.81348	1.3798e-05	1.77148e-05	0	0.25	0.376631	0.328813	4.63974	-12.2375	13.4799	0.0381471	0.0181432	0.0299728	0.0142343	0.165858	0.184652	TRUE	Endo_Lym
TGFBR2	0.9434	0.0566	2.81348	0.00429028	0.00144289	0	0.25	2.15676	2.22052	2.05383	-4.3346	12.4151	3.59673	0.727658	0.80109	0.312211	54.693	13.6651	TRUE	Endo_Lym
KLK7	0.9434	0.0566	2.81348	9.28868e-06	6.78452e-06	0	0.25	1.58565	1.39875	3.24731	-9.72704	12.0779	0.0217984	0.00783873	0.0108992	0.0059817	0.0824106	0.0785857	TRUE	Endo_Lym
GPC3	0.9434	0.0566	2.81348	0.000168066	0.000353168	0	0.25	0.315467	0.146406	3.40859	-12.1413	11.4679	0.367847	0.485261	0.160763	0.167553	1.62142	3.63588	TRUE	Endo_Lym
FOS	0.9432	0.0568	2.80974	0.00104278	0.0041298	0	0.25	0.154024	0.233665	3.72646	-8.02383	14.8227	0.754768	1.66294	0.283379	0.309975	10.4999	41.7613	TRUE	Endo_Lym
CYP26A1	0.9432	0.0568	2.80974	1.26636e-05	6.68523e-06	0	0.25	3.10281	2.65519	5.87003	-12.317	22.8727	0.027248	0.0138532	0.0190736	0.0113513	0.0589338	0.0620879	TRUE	Endo_Lym
UBE2S	0.9432	0.0568	2.80974	0.00014332	0.000328866	0	0.25	-0.468038	-0.359257	4.71342	-12.5116	15.1854	0.381471	0.185812	0.201635	0.111219	1.6963	3.23998	TRUE	Endo_Lym
HBQ1	0.9432	0.0568	2.80974	5.42086e-06	4.18364e-06	0	0.25	1.25363	1.09484	4.60109	-12.3293	12.6598	0.0217984	0.00608531	0.0190736	0.00507986	0.0365341	0.0362507	TRUE	Endo_Lym
EFNA5	0.9432	0.0568	2.80974	0.00264723	0.00218664	0	0.25	2.58127	1.9057	4.4598	-11.4508	15.668	3.63488	1.39353	0.615804	0.31478	59.6653	20.9296	TRUE	Endo_Lym
SNAP25	0.9432	0.0568	2.80974	0.000137183	7.30616e-05	0	0.25	3.67916	2.97347	4.33438	-9.69152	16.7271	0.258856	0.0836947	0.117166	0.0515438	0.778924	0.673606	TRUE	Endo_Lym
NUAK2	0.9432	0.0568	2.80974	0.000107099	0.0004054	0	0.25	-0.93242	-1.06509	2.56773	-7.99106	8.15527	0.286104	0.306632	0.138965	0.152715	1.21041	3.77113	TRUE	Endo_Lym
CACNB1	0.9432	0.0568	2.80974	7.44795e-05	3.89598e-05	0	0.25	1.95758	1.84781	2.91929	-6.51927	11.9583	0.193461	0.0648562	0.0980926	0.0388264	0.852953	0.389651	TRUE	Endo_Lym
LILRA2	0.9432	0.0568	2.80974	1.40857e-05	2.69696e-05	0	0.25	1.33846	1.58206	2.85572	-9.82255	11.4858	0.0326975	0.0171853	0.0190736	0.013702	0.174938	0.269253	TRUE	Endo_Lym
GPR183	0.9432	0.0568	2.80974	5.90952e-05	0.00045353	0	0.25	-0.645154	-0.318681	4.27154	-14.0083	13.4872	0.0544959	0.137594	0.027248	0.0541281	0.222549	3.9869	TRUE	Endo_Lym
TUBB2B	0.943	0.057	2.80601	4.0352e-05	6.00951e-05	0	0.25	0.753202	0.813445	3.35079	-10.1882	10.7344	0.0926431	0.0762596	0.0681199	0.0511416	0.290078	0.606364	TRUE	Endo_Lym
PSCA	0.943	0.057	2.80601	6.68944e-05	3.85949e-05	0	0.25	0.719213	0.36912	4.48726	-12.7591	13.5302	0.247956	0.0679488	0.13079	0.0417034	0.770591	0.392029	TRUE	Endo_Lym
FCN1	0.943	0.057	2.80601	3.23621e-05	0.000302572	0	0.25	1.37532	1.48568	3.57741	-12.6903	12.3368	0.128065	0.121883	0.0817439	0.036591	0.681711	3.01911	TRUE	Endo_Lym
MEIKIN	0.943	0.057	2.80601	7.45944e-05	5.46894e-05	0	0.25	2.17587	1.88961	3.63793	-7.85455	13.7748	0.125341	0.05448	0.0817439	0.0366087	0.574284	0.568152	TRUE	Endo_Lym
CCL22	0.943	0.057	2.80601	1.70178e-05	9.06708e-06	0	0.25	2.04778	1.91569	3.54679	-9.03893	13.3494	0.0572207	0.0171499	0.0408719	0.0125223	0.132857	0.0947148	TRUE	Endo_Lym
PTPRC	0.943	0.057	2.80601	0.000306967	0.00181105	0	0.25	0.287536	0.62162	3.94574	-9.40459	12.4383	0.280654	0.442757	0.111717	0.18462	1.49251	18.8794	TRUE	Endo_Lym
SYT16	0.943	0.057	2.80601	0.000191994	0.000108927	0	0.25	3.03838	2.81991	4.57095	-9.11408	15.8034	0.512262	0.174743	0.209809	0.0861714	1.92722	1.0796	TRUE	Endo_Lym
MMP7	0.943	0.057	2.80601	7.43452e-05	0.000144247	0	0.25	0.667324	0.596794	3.22126	-10.7456	11.2218	0.0190736	0.0753421	0.0190736	0.0445981	0.573897	1.45765	TRUE	Endo_Lym
PAK5	0.9428	0.0572	2.8023	0.00018452	0.000109903	0	0.25	3.00863	2.18493	4.77532	-11.9437	20.5795	0.400545	0.163892	0.19346	0.0872684	1.5734	1.13936	TRUE	Endo_Lym
CSGALNACT1	0.9428	0.0572	2.8023	0.00288305	0.00108752	0	0.25	3.68828	2.97607	3.6305	-7.72829	14.8103	3.58583	0.830939	0.662125	0.236092	37.6457	9.95147	TRUE	Endo_Lym
ANGPTL4	0.9428	0.0572	2.8023	0.000105999	0.000101673	0	0.25	1.5141	1.30969	3.31656	-6.93277	14.3076	0.253406	0.134701	0.13079	0.0789419	0.891856	1.02882	TRUE	Endo_Lym
CSTA	0.9428	0.0572	2.8023	8.93016e-06	0.000141281	0	0.25	0.13722	0.212533	4.08651	-14.1565	12.0289	0.0217984	0.0487446	0.0217984	0.0284183	0.0908729	1.30526	TRUE	Endo_Lym
SV2C	0.9428	0.0572	2.8023	0.000169778	8.68307e-05	0	0.25	2.30944	2.04965	4.6565	-10.0224	14.3888	0.536785	0.177625	0.19891	0.0828331	1.789	0.8815	TRUE	Endo_Lym
CHI3L1	0.9428	0.0572	2.8023	1.73396e-05	2.52148e-05	0	0.25	1.46657	0.710899	4.34857	-10.2856	19.7937	0.0572207	0.0314026	0.0408719	0.0239298	0.143726	0.289279	TRUE	Endo_Lym
DDN	0.9428	0.0572	2.8023	4.61834e-05	3.01567e-05	0	0.25	2.3387	2.32862	4.61647	-10.7492	17.0914	0.106267	0.0479034	0.0626703	0.0345951	0.254909	0.362349	TRUE	Endo_Lym
TNFRSF21	0.9428	0.0572	2.8023	0.000196123	0.000470351	0	0.25	-0.00781038	-0.565097	2.92156	-6.91083	9.5299	0.365123	0.397508	0.19891	0.196086	1.78493	4.58821	TRUE	Endo_Lym
ITIH5	0.9428	0.0572	2.8023	0.000247267	0.000223753	0	0.25	2.32662	1.93713	3.44016	-9.86576	13.2751	0.53951	0.200667	0.231608	0.10857	3.18115	2.48513	TRUE	Endo_Lym
TST	0.9428	0.0572	2.8023	6.34532e-05	0.000186746	0	0.25	-0.967554	-0.849086	3.10763	-10.4358	8.99905	0.201635	0.166229	0.117166	0.104865	0.967896	2.07007	TRUE	Endo_Lym
ZFAND2A	0.9428	0.0572	2.8023	0.000129766	0.00057209	0	0.25	-1.02987	-1.01032	4.14801	-13.0012	12.9287	0.318801	0.222221	0.179837	0.105015	1.67989	4.8189	TRUE	Endo_Lym
CYB5A	0.9428	0.0572	2.8023	0.000232463	0.00167249	0	0.25	-2.00042	-1.82844	2.26539	-10.952	6.36237	0.411444	1.07297	0.231608	0.343793	3.01341	17.7749	TRUE	Endo_Lym
CSF3R	0.9426	0.0574	2.7986	4.05605e-05	5.29404e-05	0	0.25	1.74736	1.75979	3.10907	-9.65858	11.5406	0.114441	0.0416407	0.0599455	0.0243851	0.438768	0.624034	TRUE	Endo_Lym
GREB1L	0.9426	0.0574	2.7986	0.000180262	0.000128566	0	0.25	2.6799	1.86639	4.11745	-8.28439	15.8839	0.455041	0.17638	0.168937	0.0904707	1.43146	1.29073	TRUE	Endo_Lym
PLPP1	0.9426	0.0574	2.7986	0.00348409	0.00202101	0	0.25	2.37389	2.43818	2.73982	-7.7002	15.1432	2.46866	0.91375	0.618529	0.289987	32.3882	18.5581	TRUE	Endo_Lym
PTGS2	0.9426	0.0574	2.7986	2.98259e-05	7.38818e-05	0	0.25	1.24006	1.27238	3.20879	-11.8466	13.1828	0.0681199	0.0575744	0.0381471	0.0241781	0.372702	0.844117	TRUE	Endo_Lym
CLEC5A	0.9426	0.0574	2.7986	1.22816e-05	1.15509e-05	0	0.25	1.80866	1.31121	3.66287	-8.82761	15.7205	0.0190736	0.0133653	0.0190736	0.0102041	0.0920163	0.126687	TRUE	Endo_Lym
SEPTIN14	0.9426	0.0574	2.7986	2.55292e-05	1.44891e-05	0	0.25	3.42026	2.22639	5.07259	-13.4726	20.7497	0.0544959	0.0195474	0.0354223	0.0147074	0.114244	0.152196	TRUE	Endo_Lym
KLRB1	0.9426	0.0574	2.7986	2.56546e-05	0.00129377	0	0.25	-0.783918	-0.335516	4.61912	-16.7716	12.1221	0.0435967	0.174326	0.0354223	0.066946	0.167434	11.867	TRUE	Endo_Lym
BHLHE41	0.9426	0.0574	2.7986	0.000102859	8.29455e-05	0	0.25	1.30159	0.977169	3.39374	-7.99625	14.0668	0.20436	0.107459	0.117166	0.0683623	0.58384	0.816958	TRUE	Endo_Lym
DGKK	0.9424	0.0576	2.79491	2.8907e-05	2.53142e-05	0	0.25	1.48775	1.29112	4.16117	-9.2023	13.3001	0.0980927	0.0446681	0.0653951	0.0313603	0.281271	0.253699	TRUE	Endo_Lym
MS4A4E	0.9424	0.0576	2.79491	2.84464e-05	2.42956e-05	0	0.25	1.87783	1.89994	2.55304	-8.54128	13.6142	0.0435967	0.0200973	0.0381471	0.0150178	0.253352	0.238734	TRUE	Endo_Lym
KRT19	0.9424	0.0576	2.79491	3.04415e-05	0.000295486	0	0.25	-0.19834	-0.0397191	3.15871	-13.4069	9.01998	0.0381471	0.154883	0.0326975	0.0613782	0.520989	2.86835	TRUE	Endo_Lym
NDST3	0.9424	0.0576	2.79491	0.000145499	9.49144e-05	0	0.25	3.25946	2.22259	4.8563	-11.4947	18.257	0.452316	0.117968	0.207084	0.0719046	2.33735	0.934875	TRUE	Endo_Lym
ZNF385C	0.9424	0.0576	2.79491	0.000116612	6.0893e-05	0	0.25	2.28373	2.33151	3.82035	-7.80159	12.9777	0.286104	0.1237	0.141689	0.0646988	0.831732	0.624755	TRUE	Endo_Lym
ATP6V1B1	0.9424	0.0576	2.79491	5.10416e-05	0.000103515	0	0.25	-0.609282	-0.56955	4.23332	-12.6233	9.92726	0.122616	0.109485	0.0871935	0.0684422	0.52922	1.13153	TRUE	Endo_Lym
KRT7	0.9424	0.0576	2.79491	7.97571e-05	0.000260471	0	0.25	0.605421	0.620085	3.44051	-12.1077	10.3511	0.114441	0.234981	0.0735695	0.101674	0.58553	2.69776	TRUE	Endo_Lym
SLPI	0.9424	0.0576	2.79491	1.11949e-05	5.04917e-05	0	0.25	1.27368	0.98456	3.77548	-14.286	17.463	0.0245232	0.0320981	0.0217984	0.0120048	0.0752015	0.564536	TRUE	Endo_Lym
ABLIM3	0.9422	0.0578	2.79123	0.00112053	0.000352101	0	0.25	4.62691	3.95761	4.24932	-9.87677	18.1648	1.71934	0.325878	0.490463	0.142709	13.7899	3.39056	TRUE	Endo_Lym
APOBEC3A	0.9422	0.0578	2.79123	7.05175e-05	0.000121151	0	0.25	1.35057	1.25981	4.1111	-12.7657	13.376	0.201635	0.117194	0.0953678	0.0620849	0.546151	1.13979	TRUE	Endo_Lym
ASPN	0.9422	0.0578	2.79123	4.33298e-05	2.22146e-05	0	0.25	2.73155	2.06398	3.34226	-8.82085	13.1315	0.0926431	0.0258891	0.0681199	0.0196335	0.377355	0.248255	TRUE	Endo_Lym
FCGR2B	0.9422	0.0578	2.79123	1.7665e-05	4.84495e-05	0	0.25	1.66586	1.36311	3.53006	-9.06865	12.8444	0.027248	0.022415	0.0190736	0.0137257	0.370131	0.480697	TRUE	Endo_Lym
SAMD3	0.9422	0.0578	2.79123	0.00025268	0.000342094	0	0.25	1.93854	1.79337	3.22788	-6.61159	11.3264	0.389646	0.185089	0.168937	0.106381	1.62049	3.38377	TRUE	Endo_Lym
PTCRA	0.9422	0.0578	2.79123	1.26215e-05	6.70294e-06	0	0.25	1.8813	1.75067	3.30738	-11.5439	12.197	0.0381471	0.0103876	0.027248	0.007537	0.170395	0.0671515	TRUE	Endo_Lym
ATP12A	0.9422	0.0578	2.79123	2.88862e-05	3.52338e-05	0	0.25	0.436366	0.333142	3.96516	-11.0396	9.98319	0.0653951	0.0454517	0.0490463	0.0326436	0.134756	0.358833	TRUE	Endo_Lym
FBXL16	0.9422	0.0578	2.79123	3.66323e-05	4.11303e-05	0	0.25	0.745763	0.778011	3.10847	-7.57398	8.8161	0.0844687	0.0773178	0.0599455	0.0422179	0.263419	0.402816	TRUE	Endo_Lym
BGN	0.942	0.058	2.78756	5.56734e-05	6.39486e-05	0	0.25	1.98617	1.97639	3.24804	-8.59925	11.2415	0.106267	0.0615646	0.0762943	0.0373006	0.40504	0.786525	TRUE	Endo_Lym
CPLX2	0.942	0.058	2.78756	6.7394e-05	4.18361e-05	0	0.25	3.30726	3.19281	5.20078	-14.188	17.5512	0.185286	0.079075	0.0926431	0.0477797	0.557931	0.40311	TRUE	Endo_Lym
TIFAB	0.942	0.058	2.78756	6.21639e-06	3.35571e-06	0	0.25	1.97865	1.80759	4.13148	-8.8166	15.0923	0.00544959	0.0064756	0.00544959	0.00471913	0.0139183	0.0308029	TRUE	Endo_Lym
DEPP1	0.942	0.058	2.78756	0.000245624	0.000247137	0	0.25	2.33247	2.35741	3.37618	-8.32398	15.202	0.438692	0.23807	0.215259	0.107091	2.5252	2.38243	TRUE	Endo_Lym
STRIP2	0.942	0.058	2.78756	8.2783e-05	0.000102752	0	0.25	1.00878	0.834381	3.44253	-8.77492	10.3913	0.247956	0.114613	0.119891	0.0749797	0.722856	1.01047	TRUE	Endo_Lym
ATP6V1C2	0.942	0.058	2.78756	0.000106139	0.000281584	0	0.25	1.66919	1.92204	3.45496	-10.9915	12.2233	0.188011	0.203673	0.0980926	0.088463	0.926534	3.31685	TRUE	Endo_Lym
UNC5C	0.942	0.058	2.78756	0.000392908	0.000315461	0	0.25	4.56297	2.57115	6.43014	-15.6101	27.0789	0.542234	0.323038	0.20436	0.132526	1.96663	3.13939	TRUE	Endo_Lym
GRM6	0.942	0.058	2.78756	1.57711e-05	6.96017e-06	0	0.25	2.40534	2.13092	2.98396	-5.23879	13.1544	0.0435967	0.0104142	0.013624	0.00765528	0.404916	0.0683188	TRUE	Endo_Lym
SDC3	0.942	0.058	2.78756	0.000125507	6.8618e-05	0	0.25	2.4782	2.19517	3.08946	-5.71802	11.2004	0.348774	0.100748	0.158038	0.0526555	2.11549	0.680575	TRUE	Endo_Lym
PTN	0.9418	0.0582	2.78391	6.13554e-05	6.09874e-05	0	0.25	1.32787	1.24687	3.31461	-9.80976	11.5205	0.0953679	0.0724191	0.0599455	0.0460647	0.254343	0.588158	TRUE	Endo_Lym
ABCA12	0.9418	0.0582	2.78391	9.47076e-05	5.67419e-05	0	0.25	3.88999	2.24167	6.08687	-15.3807	23.7904	0.217984	0.0819145	0.133515	0.0495065	0.887966	0.551708	TRUE	Endo_Lym
SLC38A11	0.9418	0.0582	2.78391	0.000118563	0.000374981	0	0.25	0.942405	-0.188962	4.42508	-12.5389	15.8125	0.13624	0.276099	0.0871935	0.142153	0.876357	3.61855	TRUE	Endo_Lym
DNAJB13	0.9418	0.0582	2.78391	3.44019e-05	3.34893e-05	0	0.25	1.6845	1.35178	4.16903	-8.83952	14.2072	0.13079	0.0607629	0.0790191	0.0378595	0.39459	0.333863	TRUE	Endo_Lym
NYAP2	0.9418	0.0582	2.78391	0.000116433	5.7778e-05	0	0.25	2.89737	2.7792	4.38002	-9.94865	14.9245	0.269755	0.0964381	0.155313	0.0546307	1.12797	0.544897	TRUE	Endo_Lym
KCNN1	0.9418	0.0582	2.78391	0.000113326	4.04056e-05	0	0.25	2.02485	1.64523	3.37063	-7.49748	15.8381	0.365123	0.0743581	0.168937	0.0424426	1.18126	0.405844	TRUE	Endo_Lym
TMEM269	0.9418	0.0582	2.78391	3.9881e-05	1.93032e-05	0	0.25	2.54864	2.27221	3.376	-6.58357	15.2087	0.0708447	0.0330735	0.0599455	0.0230545	0.333895	0.189336	TRUE	Endo_Lym
GRIK1	0.9418	0.0582	2.78391	0.000219998	0.000163561	0	0.25	2.75194	2.04501	4.49834	-10.7563	13.53	0.433243	0.232541	0.215259	0.105743	1.85094	1.58459	TRUE	Endo_Lym
RAMP2	0.9416	0.0584	2.78026	6.70648e-05	0.000385373	0	0.25	2.78521	2.34145	3.96262	-10.242	17.7726	0.108992	0.132754	0.0926431	0.0516768	1.06245	4.23546	TRUE	Endo_Lym
CACNA1S	0.9416	0.0584	2.78026	0.000119553	5.24582e-05	0	0.25	4.13009	3.80727	6.86916	-18.0346	26.9124	0.313352	0.108148	0.160763	0.0614522	1.1613	0.510359	TRUE	Endo_Lym
NCEH1	0.9416	0.0584	2.78026	0.00028999	0.000751885	0	0.25	-0.156896	-0.680922	2.39745	-6.63876	12.2622	0.400545	0.486722	0.228883	0.223535	3.30545	6.99669	TRUE	Endo_Lym
SPDEF	0.9416	0.0584	2.78026	2.80003e-05	1.35923e-05	0	0.25	2.81197	1.7368	5.85209	-13.308	23.9415	0.0762943	0.028544	0.0517711	0.0193319	0.250033	0.124244	TRUE	Endo_Lym
FCN3	0.9416	0.0584	2.78026	2.70619e-05	0.000262942	0	0.25	0.369698	0.455691	3.98937	-14.022	10.9683	0.0463215	0.0720336	0.0326975	0.0364461	0.134008	2.72222	TRUE	Endo_Lym
HS3ST1	0.9414	0.0586	2.77663	0.000235469	0.000168656	0	0.25	2.26205	2.01791	3.02494	-5.72562	12.4867	0.555858	0.186979	0.283379	0.103398	4.18814	1.69414	TRUE	Endo_Lym
WIPF3	0.9414	0.0586	2.77663	9.4164e-05	0.00011314	0	0.25	0.806534	0.441408	3.13479	-7.57975	10.2866	0.207085	0.153613	0.117166	0.0869727	0.759091	1.18524	TRUE	Endo_Lym
CCN2	0.9414	0.0586	2.77663	0.000435716	0.000273174	0	0.25	2.49139	2.1427	2.97974	-6.63251	12.617	0.313352	0.160988	0.231608	0.0991697	3.79642	3.28083	TRUE	Endo_Lym
APOLD1	0.9414	0.0586	2.77663	0.000778116	0.000314612	0	0.25	2.70734	2.5488	2.51302	-4.45338	11.6727	1.80926	0.375819	0.430518	0.15098	10.6622	3.28769	TRUE	Endo_Lym
MFNG	0.9414	0.0586	2.77663	0.00017409	0.000116589	0	0.25	1.81664	1.77432	2.82123	-5.09416	11.445	0.550409	0.0746048	0.226158	0.0521765	2.11943	1.14284	TRUE	Endo_Lym
RASSF5	0.9414	0.0586	2.77663	0.000178482	0.000168537	0	0.25	1.78069	1.20275	3.84581	-6.1934	13.2775	0.482289	0.160983	0.177112	0.0905742	1.48843	1.94399	TRUE	Endo_Lym
NEXMIF	0.9414	0.0586	2.77663	0.00010117	0.000259809	0	0.25	1.05092	0.307553	3.74884	-8.70179	12.6234	0.103542	0.168809	0.0681199	0.0963016	0.643902	2.55105	TRUE	Endo_Lym
SCT	0.9414	0.0586	2.77663	4.27951e-06	7.46723e-06	0	0.25	-0.35331	-0.398948	3.57166	-16.2261	12.0607	0.0108992	0.00670625	0.00817439	0.00484923	0.0161878	0.0624922	TRUE	Endo_Lym
DIAPH3	0.9414	0.0586	2.77663	0.000352778	0.000289087	0	0.25	1.89107	1.64428	3.73538	-9.73882	13.1427	0.972752	0.43082	0.283379	0.152777	3.27162	2.88017	TRUE	Endo_Lym
SCNN1G	0.9414	0.0586	2.77663	0.000153144	0.000339662	0	0.25	3.34587	2.72528	5.48636	-14.8611	21.1337	0.256131	0.209065	0.141689	0.0807574	1.22415	3.26804	TRUE	Endo_Lym
NFASC	0.9412	0.0588	2.77301	0.000509217	0.000351078	0	0.25	4.20457	3.75948	4.86355	-11.4724	21.2191	0.724796	0.393033	0.245232	0.142828	3.01181	3.48477	TRUE	Endo_Lym
SLC7A14	0.9412	0.0588	2.77301	6.62655e-05	3.69383e-05	0	0.25	2.71256	2.74103	4.11136	-7.90189	13.4682	0.19891	0.0743078	0.111717	0.0453906	0.65731	0.361088	TRUE	Endo_Lym
ANKRD33B	0.9412	0.0588	2.77301	0.000307451	0.000559053	0	0.25	0.361584	-0.16474	3.16779	-7.3839	11.6577	0.73842	0.490985	0.256131	0.206707	3.0244	5.45193	TRUE	Endo_Lym
CACNA2D2	0.9412	0.0588	2.77301	0.000239147	0.000150224	0	0.25	1.53252	1.35811	4.2279	-9.74584	12.9589	0.59128	0.288838	0.217984	0.102786	1.95884	1.42018	TRUE	Endo_Lym
EMX1	0.9412	0.0588	2.77301	6.59597e-05	0.000364289	0	0.25	-0.616575	-0.920674	3.78267	-11.5616	11.3052	0.103542	0.273475	0.0681199	0.144625	0.633221	3.48695	TRUE	Endo_Lym
LRP8	0.9412	0.0588	2.77301	0.000160173	0.000105437	0	0.25	2.23476	2.33303	3.28971	-7.09103	13.4014	0.476839	0.186062	0.182561	0.0850182	1.53385	0.990562	TRUE	Endo_Lym
ARHGEF4	0.9412	0.0588	2.77301	0.000115817	8.98415e-05	0	0.25	1.63127	1.7888	3.38769	-8.20477	10.8349	0.242507	0.162996	0.119891	0.0826587	0.744255	0.931525	TRUE	Endo_Lym
PLEKHN1	0.9412	0.0588	2.77301	4.03017e-05	4.03792e-05	0	0.25	0.987685	0.843505	3.54086	-8.76322	10.5551	0.122616	0.0545595	0.0817439	0.0336992	0.508673	0.409877	TRUE	Endo_Lym
CYTIP	0.9412	0.0588	2.77301	0.000183266	0.000826926	0	0.25	-0.0716292	-0.0881648	3.43777	-8.83625	10.7063	0.231608	0.268667	0.100817	0.15954	0.646116	8.65365	TRUE	Endo_Lym
MPPED2	0.9412	0.0588	2.77301	0.000473991	0.000966257	0	0.25	1.3449	0.414437	3.84168	-11.9852	14.5171	0.457766	0.791115	0.209809	0.258216	3.43649	9.70153	TRUE	Endo_Lym
NOX5	0.9412	0.0588	2.77301	0.000125006	8.50857e-05	0	0.25	2.82986	2.12017	4.55276	-11.5771	15.6338	0.3297	0.151042	0.152589	0.0764375	1.15783	0.824551	TRUE	Endo_Lym
RFTN1	0.9412	0.0588	2.77301	0.000959514	0.000410564	0	0.25	2.45798	2.02056	2.66699	-4.43434	12.9378	1.22888	0.310178	0.348774	0.145137	6.05972	3.78266	TRUE	Endo_Lym
COL8A2	0.941	0.059	2.76941	4.78158e-05	2.96501e-05	0	0.25	2.64899	2.20099	4.81287	-10.8048	18.7851	0.149864	0.0605001	0.0953678	0.0365466	0.522821	0.286813	TRUE	Endo_Lym
LRP3	0.941	0.059	2.76941	0.000146929	9.86603e-05	0	0.25	2.02797	1.64259	4.7777	-11.9441	17.0182	0.430518	0.192623	0.201635	0.0949296	1.49316	1.01648	TRUE	Endo_Lym
TREM2	0.941	0.059	2.76941	5.48681e-06	1.18344e-05	0	0.25	1.06368	0.952355	3.94577	-13.4186	15.1551	0.013624	0.00928465	0.013624	0.0057422	0.0342502	0.0928446	TRUE	Endo_Lym
ABCC9	0.941	0.059	2.76941	0.000104753	0.000101399	0	0.25	2.436	1.91526	4.07512	-9.61291	13.6963	0.245232	0.100594	0.114441	0.0571352	0.879769	0.987723	TRUE	Endo_Lym
DNAH10	0.941	0.059	2.76941	0.000122258	7.50055e-05	0	0.25	1.90803	1.6304	4.02576	-9.47453	14.1439	0.498638	0.131644	0.138965	0.0722565	1.06128	0.801971	TRUE	Endo_Lym
VPREB3	0.941	0.059	2.76941	1.74539e-05	8.15948e-05	0	0.25	0.543803	0.66726	3.83915	-16.0266	14.5574	0.0435967	0.0194587	0.027248	0.014048	0.156015	0.886609	TRUE	Endo_Lym
PDZD2	0.9408	0.0592	2.76581	0.00153689	0.0019582	0	0.25	2.67287	1.75426	4.62543	-11.5693	19.4019	2.27793	1.44398	0.427793	0.321782	11.4478	20.174	TRUE	Endo_Lym
HEY1	0.9408	0.0592	2.76581	8.00684e-05	7.74664e-05	0	0.25	1.10106	0.881964	4.10203	-9.57175	13.7956	0.217984	0.132519	0.133515	0.081266	0.618619	0.830671	TRUE	Endo_Lym
LUM	0.9408	0.0592	2.76581	2.30692e-05	2.89724e-05	0	0.25	1.49161	1.44978	3.13371	-10.4231	12.0477	0.0463215	0.018557	0.0326975	0.0129303	1.20306	0.358009	TRUE	Endo_Lym
MZB1	0.9408	0.0592	2.76581	1.9438e-05	0.000106143	0	0.25	0.202459	0.219126	3.92526	-12.0708	12.6383	0.0435967	0.0496421	0.0326975	0.0313722	0.12939	0.733333	TRUE	Endo_Lym
MYOM2	0.9408	0.0592	2.76581	0.000182974	0.000198588	0	0.25	0.121721	0.108556	3.21285	-10.1489	9.93586	0.569482	0.236691	0.228883	0.114897	1.90817	2.06305	TRUE	Endo_Lym
TMEM151B	0.9408	0.0592	2.76581	5.29988e-05	2.40731e-05	0	0.25	3.26966	3.34098	4.90799	-11.7483	16.7951	0.177112	0.0508042	0.100817	0.0324839	0.940921	0.242044	TRUE	Endo_Lym
COL15A1	0.9406	0.0594	2.76222	0.000374818	0.000111285	0	0.25	4.7049	5.32695	3.54906	-5.42659	13.8718	0.574932	0.170561	0.217984	0.0835191	2.32937	1.14808	TRUE	Endo_Lym
CST3	0.9406	0.0594	2.76222	0.000128747	0.00165433	0	0.25	-0.794742	-0.817916	4.18716	-14.7948	14.7966	0.318801	0.781915	0.188011	0.210942	1.57831	16.5029	TRUE	Endo_Lym
SEPTIN3	0.9406	0.0594	2.76222	3.59747e-05	2.47431e-05	0	0.25	2.15612	2.20731	3.81649	-9.20759	12.5711	0.128065	0.0493079	0.0599455	0.0308074	0.377449	0.241398	TRUE	Endo_Lym
UPK1A	0.9406	0.0594	2.76222	1.5272e-05	8.73998e-06	0	0.25	2.17674	2.17774	3.5782	-7.67608	13.7932	0.0463215	0.0163516	0.0217984	0.0122473	0.112706	0.0921176	TRUE	Endo_Lym
LYPD6B	0.9406	0.0594	2.76222	0.000263598	0.000251342	0	0.25	3.08258	2.15678	4.27569	-10.1883	16.8538	0.288828	0.249382	0.149864	0.117446	1.21431	2.49857	TRUE	Endo_Lym
CRX	0.9406	0.0594	2.76222	2.39435e-05	1.10816e-05	0	0.25	1.74719	1.69599	2.63617	-6.54175	13.6603	0.108992	0.015577	0.0599455	0.0114075	0.317752	0.115062	TRUE	Endo_Lym
DNAJC18	0.9406	0.0594	2.76222	0.000439929	0.000133171	0	0.25	2.56453	2.71878	1.81675	-5.15131	9.92971	0.670299	0.165994	0.373297	0.0988652	8.96317	1.38462	TRUE	Endo_Lym
RGS20	0.9406	0.0594	2.76222	6.76133e-05	4.32874e-05	0	0.25	3.3276	2.46892	5.21946	-13.7327	18.0096	0.209809	0.0772768	0.103542	0.0482528	0.765252	0.436198	TRUE	Endo_Lym
LYN	0.9406	0.0594	2.76222	0.00102245	0.000440216	0	0.25	2.36445	2.00458	2.23312	-4.82129	14.0756	1.84468	0.296029	0.574932	0.153313	18.4869	4.37967	TRUE	Endo_Lym
KCNQ3	0.9404	0.0596	2.75865	0.00032436	0.000332709	0	0.25	2.50029	1.51399	4.94349	-12.1633	20.1257	0.640327	0.318469	0.215259	0.131979	2.16507	3.10599	TRUE	Endo_Lym
NT5DC3	0.9404	0.0596	2.75865	0.000147592	0.000217586	0	0.25	0.809086	0.533743	3.1411	-6.95617	9.73486	0.343324	0.214979	0.185286	0.115441	1.78984	2.07553	TRUE	Endo_Lym
PTPRS	0.9404	0.0596	2.75865	0.00024698	0.000378459	0	0.25	0.842871	-0.347125	3.57301	-7.84467	13.5926	0.743869	0.366092	0.258856	0.181825	3.53054	4.07178	TRUE	Endo_Lym
CCDC85A	0.9404	0.0596	2.75865	0.00063888	0.000192373	0	0.25	4.67961	3.49	4.57747	-11.3357	20.6882	0.809264	0.21258	0.286104	0.10812	4.57593	1.82607	TRUE	Endo_Lym
PPP1R15A	0.9404	0.0596	2.75865	0.00025953	0.00122263	0	0.25	-0.359212	-0.358107	3.77421	-9.69321	13.767	0.544959	0.445406	0.256131	0.193263	3.18722	11.3889	TRUE	Endo_Lym
SARDH	0.9404	0.0596	2.75865	0.000169256	0.00016888	0	0.25	0.136459	0.0636558	3.68253	-9.81815	9.83411	0.6594	0.24539	0.201635	0.110988	1.95346	1.6438	TRUE	Endo_Lym
ADAMTS13	0.9404	0.0596	2.75865	9.65723e-05	8.19194e-05	0	0.25	1.55341	1.15294	3.38949	-7.52809	12.7174	0.264305	0.1281	0.122616	0.075577	0.754003	0.868874	TRUE	Endo_Lym
PBLD	0.9404	0.0596	2.75865	0.000267872	0.000611574	0	0.25	-0.286651	-0.698684	2.81175	-9.32375	7.80102	0.460491	0.458486	0.220708	0.237985	2.26987	6.39437	TRUE	Endo_Lym
APBA2	0.9404	0.0596	2.75865	0.000370725	0.000153147	0	0.25	3.69486	3.6073	3.43011	-4.47417	14.9204	0.934604	0.194644	0.337875	0.0912335	6.2564	1.74317	TRUE	Endo_Lym
RARRES1	0.9404	0.0596	2.75865	0.000182335	7.82721e-05	0	0.25	2.32385	2.1883	2.44457	-5.80696	10.1579	0.373297	0.0768709	0.152589	0.053309	1.46261	0.761728	TRUE	Endo_Lym
RAP1GAP	0.9404	0.0596	2.75865	0.000300427	0.000642609	0	0.25	0.0878889	-0.168518	4.04042	-10.8582	11.7438	0.487739	0.74691	0.245232	0.229845	2.69161	6.65626	TRUE	Endo_Lym
TPPP3	0.9404	0.0596	2.75865	3.28378e-05	4.66296e-05	0	0.25	0.528078	0.478875	3.61866	-11.6348	12.8675	0.0980927	0.0512002	0.0626703	0.0349233	0.267153	0.554798	TRUE	Endo_Lym
BEX1	0.9404	0.0596	2.75865	4.02778e-06	2.49849e-05	0	0.25	-1.88191	-1.7786	2.75287	-11.1751	7.05728	0.00544959	0.0154263	0.00544959	0.0127144	0.0171336	0.288435	TRUE	Endo_Lym
OGN	0.9404	0.0596	2.75865	2.62659e-05	1.8598e-05	0	0.25	1.76243	1.53873	2.81584	-6.61266	11.3073	0.0490463	0.0152725	0.0299728	0.0115642	0.285989	0.197094	TRUE	Endo_Lym
MEIS1	0.9404	0.0596	2.75865	0.00067452	0.000304355	0	0.25	3.5755	2.60786	3.85141	-8.76303	15.7993	0.626703	0.311158	0.269755	0.140607	3.4832	2.98392	TRUE	Endo_Lym
B3GAT1	0.9404	0.0596	2.75865	2.63879e-05	3.42725e-05	0	0.25	-0.127305	-0.143601	3.62317	-8.7369	12.8653	0.0790191	0.0432962	0.0381471	0.0303846	0.127402	0.391468	TRUE	Endo_Lym
FXYD3	0.9404	0.0596	2.75865	2.80768e-05	2.91163e-05	0	0.25	1.27706	1.25462	3.15047	-10.9923	12.29	0.100817	0.0364628	0.0681199	0.0242787	0.279888	0.320909	TRUE	Endo_Lym
TCF21	0.9404	0.0596	2.75865	1.73343e-05	5.46538e-05	0	0.25	1.52534	1.15385	3.98371	-13.381	16.0762	0.0408719	0.0424994	0.0326975	0.0176849	0.0915265	0.658857	TRUE	Endo_Lym
DNAH5	0.9402	0.0598	2.75509	0.000184114	0.00029257	0	0.25	1.94846	0.706685	4.71058	-12.9198	16.9417	0.264305	0.234629	0.138965	0.114696	1.46499	2.74612	TRUE	Endo_Lym
CACNA2D4	0.9402	0.0598	2.75509	0.000227577	8.96418e-05	0	0.25	0.82528	0.487581	4.153	-9.65138	10.6129	0.806539	0.172745	0.231608	0.0839479	2.04802	0.952016	TRUE	Endo_Lym
HIST1H4C	0.9402	0.0598	2.75509	9.96016e-05	0.000820244	0	0.25	-1.54282	-1.57361	3.49335	-12.608	11.2744	0.242507	0.379353	0.125341	0.174149	1.48625	8.8518	TRUE	Endo_Lym
VSIG4	0.9402	0.0598	2.75509	9.58654e-06	2.74342e-05	0	0.25	1.66776	1.69471	3.3897	-11.3619	12.0962	0.0217984	0.0191836	0.013624	0.0127115	0.0735595	0.262342	TRUE	Endo_Lym
CCDC60	0.9402	0.0598	2.75509	0.000232534	0.000103217	0	0.25	5.5436	3.27928	6.84062	-16.624	27.3563	0.468665	0.112437	0.144414	0.0659939	1.74084	0.926888	TRUE	Endo_Lym
PROM1	0.9402	0.0598	2.75509	0.000256331	0.000511445	0	0.25	1.87614	0.868336	4.28728	-9.80552	16.9955	0.39782	0.402517	0.217984	0.161119	2.35524	4.97025	TRUE	Endo_Lym
HMOX1	0.94	0.06	2.75154	6.24629e-05	0.000162911	0	0.25	-0.547233	-0.683535	3.193	-9.41618	12.9196	0.158038	0.146122	0.0926431	0.0892909	0.511817	1.65373	TRUE	Endo_Lym
LRG1	0.94	0.06	2.75154	3.69536e-05	1.53823e-05	0	0.25	1.89163	1.81664	2.72404	-5.90823	10.8234	0.103542	0.0201003	0.0681199	0.0144974	0.35565	0.171886	TRUE	Endo_Lym
RND3	0.94	0.06	2.75154	0.000239939	0.000171512	0	0.25	1.95495	1.60978	3.24527	-5.5316	13.1347	0.425068	0.206395	0.20436	0.109025	1.88412	1.75434	TRUE	Endo_Lym
CRACR2A	0.94	0.06	2.75154	0.000189425	0.000103415	0	0.25	2.08924	1.9558	2.4731	-4.74744	11.7295	0.495913	0.134221	0.239782	0.0763133	2.45645	1.05298	TRUE	Endo_Lym
GCNT7	0.94	0.06	2.75154	5.41713e-05	2.93962e-05	0	0.25	3.15513	2.01294	4.12879	-9.29333	13.5649	0.106267	0.0260162	0.0899183	0.0199676	0.56629	0.254957	TRUE	Endo_Lym
S100A12	0.94	0.06	2.75154	3.05711e-06	5.71382e-05	0	0.25	0.182711	0.252391	3.86469	-16.4575	11.193	0	0.0321283	0	0.011789	0	0.919713	TRUE	Endo_Lym
DHRS2	0.94	0.06	2.75154	2.42794e-05	1.71857e-05	0	0.25	1.62793	1.57657	3.99176	-9.93541	14.4028	0.0899183	0.0297055	0.0626703	0.023294	0.47565	0.173926	TRUE	Endo_Lym
FXYD2	0.94	0.06	2.75154	0.000368211	0.00695585	0	0.25	-1.91641	-1.52244	3.43248	-15.6661	11.564	0.752043	3.12112	0.258856	0.375333	4.3549	69.5734	TRUE	Endo_Lym
CD300LB	0.94	0.06	2.75154	1.11906e-05	9.52538e-06	0	0.25	1.53218	1.44055	3.93668	-10.0522	12.0867	0.0326975	0.013451	0.0245232	0.00933773	0.0763392	0.095425	TRUE	Endo_Lym
PCP4	0.9398	0.0602	2.74799	4.62164e-05	0.000160377	0	0.25	-0.466363	-0.660862	2.83034	-9.50841	10.5803	0.122616	0.145898	0.0762943	0.0837261	0.795352	1.68931	TRUE	Endo_Lym
CEL	0.9398	0.0602	2.74799	1.59216e-05	1.83082e-05	0	0.25	0.790823	0.50305	3.14581	-7.7498	10.8067	0.0435967	0.0195563	0.0326975	0.0152514	0.137714	0.181927	TRUE	Endo_Lym
CALB1	0.9398	0.0602	2.74799	0.000132272	0.000486307	0	0.25	0.323667	0.152125	4.09675	-13.4377	15.1119	0.0408719	0.176672	0.0299728	0.0667449	0.336787	4.68215	TRUE	Endo_Lym
CDC42BPG	0.9398	0.0602	2.74799	7.23076e-05	7.72614e-05	0	0.25	0.484308	0.344544	3.08056	-7.99674	11.76	0.280654	0.115417	0.122616	0.0678656	0.824248	0.862209	TRUE	Endo_Lym
KRT18	0.9398	0.0602	2.74799	3.47736e-05	0.000341685	0	0.25	-1.48399	-1.53831	2.87505	-13.0885	8.74136	0.100817	0.201641	0.0735695	0.111124	0.504779	3.48304	TRUE	Endo_Lym
AK4	0.9398	0.0602	2.74799	0.000321522	0.000847286	0	0.25	0.396227	0.231443	3.22267	-8.69036	11.1358	0.444142	0.691688	0.253406	0.242979	3.64119	9.02669	TRUE	Endo_Lym
FAM151A	0.9398	0.0602	2.74799	2.39687e-05	0.000242081	0	0.25	-1.64049	-1.52424	3.05053	-12.2852	8.83168	0.0817439	0.169124	0.0435967	0.0919609	0.388641	2.41666	TRUE	Endo_Lym
MYO1H	0.9396	0.0604	2.74446	0.000110352	6.70657e-05	0	0.25	3.14354	2.29428	4.70469	-10.2188	16.3804	0.348774	0.117112	0.158038	0.0662156	1.0167	0.677335	TRUE	Endo_Lym
SCUBE3	0.9396	0.0604	2.74446	6.17191e-05	6.7651e-05	0	0.25	1.37568	1.04451	3.67648	-7.82434	12.2546	0.158038	0.08595	0.0953678	0.0537407	0.511214	0.695832	TRUE	Endo_Lym
FAM43A	0.9396	0.0604	2.74446	0.00013769	0.000109458	0	0.25	2.01938	1.69459	3.125	-6.17824	12.9784	0.332425	0.0804721	0.220708	0.0573008	2.78166	1.28561	TRUE	Endo_Lym
CACNA1G	0.9396	0.0604	2.74446	0.000156404	8.29414e-05	0	0.25	3.12581	2.60249	5.61644	-11.1068	16.5293	0.449591	0.179823	0.163488	0.081062	1.30492	0.795506	TRUE	Endo_Lym
LPL	0.9396	0.0604	2.74446	0.000105153	9.78281e-05	0	0.25	2.20987	1.88794	3.3178	-7.54974	14.4079	0.144414	0.0947883	0.0681199	0.0633475	0.484907	0.942684	TRUE	Endo_Lym
EREG	0.9396	0.0604	2.74446	3.21592e-05	7.76615e-05	0	0.25	1.19591	1.19762	4.15282	-12.636	15.0198	0.0626703	0.0651876	0.0435967	0.0288027	0.455165	0.797537	TRUE	Endo_Lym
APOC1	0.9396	0.0604	2.74446	2.97776e-05	6.86218e-05	0	0.25	0.170554	0.0430989	4.47222	-12.3101	14.3911	0.100817	0.061761	0.0762943	0.0367773	0.32315	0.67711	TRUE	Endo_Lym
KCNT2	0.9396	0.0604	2.74446	0.000494994	0.000281743	0	0.25	5.34652	3.80682	6.40516	-14.4136	30.2306	0.623978	0.264203	0.283379	0.120116	3.97595	2.69225	TRUE	Endo_Lym
CD24	0.9396	0.0604	2.74446	0.000322347	0.00102739	0	0.25	-1.26724	-1.31513	2.93173	-9.19839	8.39193	0.103542	0.461994	0.0817439	0.233881	3.35986	10.7592	TRUE	Endo_Lym
NFAM1	0.9396	0.0604	2.74446	8.55224e-05	6.16378e-05	0	0.25	1.99585	1.90799	3.18972	-6.65041	11.406	0.245232	0.10549	0.114441	0.057833	1.19817	0.667768	TRUE	Endo_Lym
DLGAP5	0.9396	0.0604	2.74446	8.21892e-05	4.16747e-05	0	0.25	2.64961	2.59022	4.24239	-8.57258	15.1935	0.264305	0.0811488	0.155313	0.0548614	0.965719	0.416088	TRUE	Endo_Lym
NNAT	0.9396	0.0604	2.74446	1.76766e-05	1.46189e-05	0	0.25	2.47921	1.84739	3.95947	-10.0297	13.781	0.0708447	0.0152163	0.0435967	0.0131432	0.159963	0.139935	TRUE	Endo_Lym
GUCY1A1	0.9396	0.0604	2.74446	0.000168287	0.000358629	0	0.25	0.371923	0.132466	2.63772	-7.26	14.9197	0.297003	0.312642	0.133515	0.163564	2.17853	3.49224	TRUE	Endo_Lym
CRABP2	0.9396	0.0604	2.74446	1.91812e-05	1.70363e-05	0	0.25	0.0845401	-0.195526	3.36128	-10.4451	9.86537	0.0790191	0.0252036	0.0435967	0.0178446	0.165431	0.180339	TRUE	Endo_Lym
CPVL	0.9394	0.0606	2.74095	0.00065576	0.000590569	0	0.25	0.310549	0.121534	3.26889	-7.7013	12.2991	1.52044	0.546613	0.343324	0.221965	5.8594	5.56936	TRUE	Endo_Lym
CELSR3	0.9394	0.0606	2.74095	9.46563e-05	5.58441e-05	0	0.25	2.33875	1.93987	4.35759	-10.0441	12.6691	0.365123	0.130008	0.149864	0.06393	0.937044	0.571937	TRUE	Endo_Lym
NELL2	0.9394	0.0606	2.74095	0.000185701	0.000155846	0	0.25	1.57366	1.58156	3.59372	-9.29032	11.6713	0.53951	0.175807	0.177112	0.0890957	1.906	1.52353	TRUE	Endo_Lym
CDHR3	0.9394	0.0606	2.74095	0.00028345	0.000705198	0	0.25	0.742984	-0.141665	3.54114	-9.90302	11.6057	0.485014	0.501891	0.217984	0.22114	2.8325	6.64884	TRUE	Endo_Lym
CLDN4	0.9394	0.0606	2.74095	8.15128e-05	0.00022916	0	0.25	-0.420742	-0.569191	3.37139	-10.1087	10.6888	0.144414	0.250604	0.0980926	0.11943	0.875633	2.4719	TRUE	Endo_Lym
PDE6A	0.9394	0.0606	2.74095	7.47371e-05	3.96416e-05	0	0.25	2.02241	2.02778	3.6283	-7.76375	12.8193	0.207085	0.0815379	0.106267	0.0476999	0.748792	0.408161	TRUE	Endo_Lym
CIITA	0.9392	0.0608	2.73744	0.000608137	0.000349778	0	0.25	2.2793	2.20709	2.61006	-4.38964	13.0844	0.961852	0.470046	0.343324	0.174634	4.3116	3.62393	TRUE	Endo_Lym
HEMGN	0.9392	0.0608	2.73744	9.68043e-06	8.63514e-06	0	0.25	1.05933	1.06462	3.34737	-9.62901	10.2594	0.0408719	0.00966911	0.027248	0.0074483	0.136025	0.0804559	TRUE	Endo_Lym
PPM1E	0.9392	0.0608	2.73744	0.000137119	0.000232484	0	0.25	2.09683	1.15166	4.48987	-11.9316	19.4976	0.239782	0.195074	0.125341	0.0959615	1.39418	2.57481	TRUE	Endo_Lym
MYH14	0.9392	0.0608	2.73744	0.000126475	0.000297748	0	0.25	0.228463	-0.642658	3.7666	-8.98949	13.425	0.291553	0.3263	0.138965	0.154152	1.68866	3.25137	TRUE	Endo_Lym
RASA3	0.9392	0.0608	2.73744	0.000976027	0.000394833	0	0.25	2.72624	2.16513	2.84181	-4.49617	12.9613	1.3297	0.367453	0.39782	0.143987	8.78049	3.63075	TRUE	Endo_Lym
FAM107A	0.9392	0.0608	2.73744	0.000297162	0.000210986	0	0.25	1.77881	1.56797	3.01199	-7.90628	15.5337	0.566758	0.297456	0.258856	0.12946	2.34376	2.24821	TRUE	Endo_Lym
SEMG1	0.9392	0.0608	2.73744	1.17077e-06	6.41539e-07	0	0.25	2.77399	2.30634	5.15206	-11.0835	23.5302	0.00544959	0.00129214	0.00544959	0.00111473	0.017347	0.00555789	TRUE	Endo_Lym
AKR7A3	0.9392	0.0608	2.73744	1.66505e-05	0.000150412	0	0.25	-1.39352	-1.30192	3.18198	-10.9587	8.57441	0.0463215	0.111287	0.0381471	0.0728242	0.137154	1.57725	TRUE	Endo_Lym
REC114	0.939	0.061	2.73394	4.15369e-05	2.81217e-05	0	0.25	2.81944	1.73581	4.53158	-10.9073	15.0658	0.0926431	0.0442839	0.0653951	0.0297666	0.310411	0.271884	TRUE	Endo_Lym
FMO2	0.939	0.061	2.73394	0.000143142	7.70991e-05	0	0.25	3.03193	2.3065	3.49703	-9.37203	15.5526	0.228883	0.0695046	0.108992	0.0489624	0.91177	0.727706	TRUE	Endo_Lym
JCHAIN	0.939	0.061	2.73394	4.886e-05	0.000484242	0	0.25	0.327894	0.274381	3.49049	-14.5366	13.5692	0.0354223	0.0889434	0.0326975	0.0228564	0.519098	2.69239	TRUE	Endo_Lym
MT3	0.939	0.061	2.73394	6.08003e-06	1.01673e-05	0	0.25	0.0250265	0.0424395	3.80438	-13.5491	11.2681	0.0245232	0.00903337	0.0163488	0.00738029	0.0881615	0.0964048	TRUE	Endo_Lym
GRIN3B	0.939	0.061	2.73394	4.09519e-05	2.4269e-05	0	0.25	2.39809	2.1117	4.22264	-9.16571	15.5241	0.103542	0.0483204	0.0790191	0.0301805	0.312661	0.25014	TRUE	Endo_Lym
ANKRD22	0.939	0.061	2.73394	4.39273e-05	5.63688e-05	0	0.25	1.63911	1.72517	2.97489	-8.52812	9.74142	0.0735695	0.0572679	0.0490463	0.0398169	0.364185	0.575775	TRUE	Endo_Lym
RACGAP1	0.939	0.061	2.73394	0.00013386	0.000228124	0	0.25	0.762705	0.949962	3.0677	-10.1567	9.5165	0.283379	0.226203	0.155313	0.116311	0.888176	2.44073	TRUE	Endo_Lym
MMP19	0.939	0.061	2.73394	3.78396e-05	2.97728e-05	0	0.25	2.30063	2.15005	2.53347	-9.05801	11.2827	0.0599455	0.0164965	0.0381471	0.0120876	0.222471	0.276278	TRUE	Endo_Lym
F3	0.939	0.061	2.73394	3.26909e-05	4.39791e-05	0	0.25	0.730749	0.506839	3.25937	-8.53236	11.2581	0.0953679	0.0606773	0.0708447	0.0434065	0.273572	0.531533	TRUE	Endo_Lym
IQCA1	0.9388	0.0612	2.73046	0.000181769	0.000263405	0	0.25	1.32801	0.318765	4.13203	-10.4997	15.409	0.80109	0.226312	0.196185	0.125997	2.31822	2.60614	TRUE	Endo_Lym
PLIN4	0.9388	0.0612	2.73046	3.92771e-05	3.78319e-05	0	0.25	1.95259	1.16068	4.28923	-9.71974	16.9182	0.188011	0.0472651	0.103542	0.0326939	0.632324	0.409777	TRUE	Endo_Lym
DUOXA2	0.9388	0.0612	2.73046	2.81291e-05	1.91897e-05	0	0.25	2.44608	0.781691	7.42795	-16.9752	26.4527	0.0817439	0.0383904	0.0681199	0.0306684	0.265984	0.189517	TRUE	Endo_Lym
FOXQ1	0.9388	0.0612	2.73046	1.34865e-05	5.71801e-05	0	0.25	-0.593343	-0.673704	3.23243	-9.49382	10.6568	0.0245232	0.0917702	0.0245232	0.0562185	0.271426	0.593428	TRUE	Endo_Lym
DDIT3	0.9388	0.0612	2.73046	0.000182314	0.000416875	0	0.25	-1.67194	-1.8207	2.74467	-9.11157	7.35028	0.493188	0.267364	0.220708	0.156151	1.83996	4.00643	TRUE	Endo_Lym
MNDA	0.9388	0.0612	2.73046	1.59831e-05	0.000179134	0	0.25	0.195721	0.279828	4.14215	-15.1168	16.0597	0.0245232	0.0747576	0.0190736	0.0342787	0.0693419	1.87324	TRUE	Endo_Lym
FIBIN	0.9388	0.0612	2.73046	1.22075e-05	4.37206e-05	0	0.25	-0.381601	-0.515954	3.01755	-10.3128	10.5953	0.0326975	0.0421424	0.0245232	0.0328181	0.328728	0.468749	TRUE	Endo_Lym
PTPRU	0.9388	0.0612	2.73046	0.000146461	8.37969e-05	0	0.25	2.43529	2.14233	3.59915	-8.22887	13.1847	0.376022	0.1389	0.158038	0.0724487	1.35142	0.818112	TRUE	Endo_Lym
SCN3A	0.9386	0.0614	2.72698	0.000137925	0.000329067	0	0.25	2.95149	1.88505	5.10435	-11.6743	16.7444	0.356948	0.173182	0.188011	0.092709	3.4826	3.01304	TRUE	Endo_Lym
CCL2	0.9386	0.0614	2.72698	5.95659e-05	6.55727e-05	0	0.25	1.69733	1.47132	3.29582	-8.91633	14.4132	0.182561	0.0552658	0.13079	0.0276288	0.77804	0.791806	TRUE	Endo_Lym
CCDC80	0.9386	0.0614	2.72698	0.00014146	7.84282e-05	0	0.25	2.71196	2.24072	3.42075	-7.12262	13.5427	0.400545	0.0942538	0.196185	0.0593025	2.95317	0.877797	TRUE	Endo_Lym
CPM	0.9386	0.0614	2.72698	0.00038245	0.0012751	0	0.25	-0.442679	-1.00368	2.84477	-7.34227	11.9725	0.367847	0.809038	0.177112	0.310348	3.12439	12.626	TRUE	Endo_Lym
CNNM2	0.9386	0.0614	2.72698	0.000589134	0.00133593	0	0.25	0.516416	-0.363529	2.97036	-8.30835	12.3237	0.901906	0.913847	0.337875	0.293053	6.65384	12.7695	TRUE	Endo_Lym
AXL	0.9386	0.0614	2.72698	0.000111029	0.000106311	0	0.25	2.26669	1.85616	3.44609	-8.52048	14.8178	0.201635	0.100632	0.0790191	0.0612156	0.616437	1.0738	TRUE	Endo_Lym
MS4A2	0.9386	0.0614	2.72698	7.15096e-06	1.18698e-05	0	0.25	1.55618	1.53406	3.20962	-11.9933	12.8944	0.0190736	0.0089712	0.0108992	0.00504734	0.191988	0.147709	TRUE	Endo_Lym
ST8SIA4	0.9384	0.0616	2.72351	0.000199383	0.000129569	0	0.25	2.59	2.07243	3.54053	-5.73572	12.7043	0.591281	0.081436	0.264305	0.0550624	3.18918	1.29863	TRUE	Endo_Lym
OR3A2	0.9384	0.0616	2.72351	4.51178e-05	3.35257e-05	0	0.25	1.8811	1.32257	3.75955	-8.54021	14.8542	0.117166	0.0425574	0.0544959	0.028572	0.261887	0.344041	TRUE	Endo_Lym
UHRF1	0.9384	0.0616	2.72351	9.96211e-05	5.63682e-05	0	0.25	1.83667	1.69095	3.48744	-8.12499	15.1427	0.256131	0.105331	0.13079	0.058241	0.88357	0.580911	TRUE	Endo_Lym
CFAP97D1	0.9384	0.0616	2.72351	6.77787e-05	3.14037e-05	0	0.25	2.93789	2.03851	6.02371	-13.0767	21.4767	0.212534	0.0717028	0.147139	0.048995	0.827507	0.328411	TRUE	Endo_Lym
ACVR1C	0.9384	0.0616	2.72351	7.47178e-05	7.64998e-05	0	0.25	0.952202	0.800291	2.6933	-5.70753	10.7213	0.160763	0.0986341	0.111717	0.0666828	0.855322	0.78521	TRUE	Endo_Lym
SLC2A1	0.9384	0.0616	2.72351	0.000311094	0.000235911	0	0.25	1.2844	1.24592	2.8964	-7.16577	9.34804	0.610354	0.322819	0.226158	0.129477	2.28024	2.34364	TRUE	Endo_Lym
LOXL1	0.9382	0.0618	2.72006	0.000135948	0.000117313	0	0.25	1.01504	0.855614	3.47087	-6.9669	9.74552	0.26703	0.183362	0.133515	0.094767	0.909781	1.23607	TRUE	Endo_Lym
WSCD1	0.9382	0.0618	2.72006	0.000244259	7.75786e-05	0	0.25	3.55407	2.90878	3.57387	-9.28997	13.7215	0.414169	0.109119	0.220708	0.0678035	2.68908	0.822375	TRUE	Endo_Lym
NUP210	0.9382	0.0618	2.72006	0.000143909	0.000322986	0	0.25	-0.794225	-1.03594	2.22192	-7.31942	8.92399	0.449591	0.249382	0.149864	0.157452	1.59087	3.44724	TRUE	Endo_Lym
DDIT4	0.9382	0.0618	2.72006	0.00033784	0.00120639	0	0.25	-0.1932	-0.309159	3.34092	-9.26008	11.9716	0.59128	0.461164	0.283379	0.225445	3.61011	13.4218	TRUE	Endo_Lym
NLGN4X	0.9382	0.0618	2.72006	0.000156657	0.000110229	0	0.25	4.00134	2.73497	5.39241	-15.1277	22.2135	0.457766	0.129182	0.188011	0.0719874	3.16868	1.09683	TRUE	Endo_Lym
AC099489.1	0.9382	0.0618	2.72006	0.000217017	0.00021195	0	0.25	1.967	1.38907	3.91167	-10.1061	13.2245	0.47139	0.322103	0.19346	0.124616	2.21734	2.14233	TRUE	Endo_Lym
AHRR	0.9382	0.0618	2.72006	0.000152474	8.16175e-05	0	0.25	3.7095	2.53102	5.01535	-12.8822	17.952	0.378747	0.13605	0.168937	0.0704469	1.23973	0.779651	TRUE	Endo_Lym
FBP1	0.9382	0.0618	2.72006	8.73902e-05	0.000715589	0	0.25	-1.65181	-1.54103	2.83793	-10.8439	7.49076	0.13079	0.473713	0.0871935	0.194756	0.776704	7.47638	TRUE	Endo_Lym
FAM189A1	0.9382	0.0618	2.72006	0.000471562	0.0005757	0	0.25	3.61532	0.671411	7.08672	-17.7595	28.656	1.01907	0.495744	0.316076	0.197284	4.9944	5.45817	TRUE	Endo_Lym
SNPH	0.9382	0.0618	2.72006	7.60713e-05	3.12334e-05	0	0.25	2.01145	2.01679	3.11155	-6.79107	12.2253	0.201635	0.0558931	0.122616	0.0373154	0.7197	0.312453	TRUE	Endo_Lym
PDGFB	0.9382	0.0618	2.72006	0.000420278	0.000195974	0	0.25	2.75748	2.53411	2.93364	-5.79254	14.0888	0.716621	0.207802	0.316076	0.110148	4.65718	2.05703	TRUE	Endo_Lym
NMU	0.938	0.062	2.71662	1.84889e-05	1.28261e-05	0	0.25	1.55366	1.58862	3.109	-8.85256	10.5546	0.0381471	0.0193021	0.0299728	0.0157156	0.212657	0.123899	TRUE	Endo_Lym
KCNE5	0.938	0.062	2.71662	3.45615e-06	2.572e-06	0	0.25	1.19069	0.920382	3.49999	-6.72543	12.7037	0.0108992	0.00346546	0.0108992	0.00299233	0.0194798	0.0247846	TRUE	Endo_Lym
CD1E	0.938	0.062	2.71662	2.89754e-06	1.84837e-05	0	0.25	1.04232	1.06503	3.37839	-15.607	11.3331	0.0027248	0.0133296	0.0027248	0.00536076	0.0436666	0.163965	TRUE	Endo_Lym
ADAM28	0.938	0.062	2.71662	0.000111178	0.00019354	0	0.25	1.02088	1.06095	2.59899	-9.8101	12.546	0.147139	0.0956391	0.0980926	0.0643942	1.04633	1.99192	TRUE	Endo_Lym
DKK1	0.938	0.062	2.71662	9.60989e-06	4.3493e-06	0	0.25	1.80872	0.956708	5.56358	-12.1906	20.6821	0.0245232	0.00918714	0.0245232	0.00770259	0.0753747	0.0456336	TRUE	Endo_Lym
TRIB3	0.938	0.062	2.71662	0.000126738	4.13268e-05	0	0.25	1.93414	1.5484	3.08244	-6.59518	11.9459	0.452316	0.0791456	0.212534	0.0454142	1.682	0.440684	TRUE	Endo_Lym
HSF5	0.938	0.062	2.71662	4.47256e-05	2.54072e-05	0	0.25	2.04845	1.8968	3.24888	-7.29012	11.9869	0.111717	0.0379293	0.0681199	0.0273804	0.48768	0.266788	TRUE	Endo_Lym
TNFAIP6	0.938	0.062	2.71662	1.42372e-05	2.02601e-05	0	0.25	1.01093	1.03773	3.38111	-11.3619	10.8539	0.0381471	0.0201033	0.0326975	0.0138499	0.120296	0.229661	TRUE	Endo_Lym
OLR1	0.938	0.062	2.71662	2.06774e-05	8.41878e-05	0	0.25	-0.0140625	-0.00883055	3.64559	-11.945	14.5237	0.0190736	0.0541268	0.0163488	0.0289121	0.161148	0.809717	TRUE	Endo_Lym
MARCKS	0.938	0.062	2.71662	0.000324072	0.000270255	0	0.25	1.81777	1.70495	2.63925	-7.57761	13.0285	0.520436	0.194233	0.275204	0.108646	3.21755	2.61978	TRUE	Endo_Lym
HEPACAM2	0.938	0.062	2.71662	3.3326e-05	7.7861e-05	0	0.25	1.50126	1.80594	3.42173	-13.1523	9.36893	0.0599455	0.0546836	0.0463215	0.0347932	0.186132	0.838738	TRUE	Endo_Lym
NOTCH3	0.938	0.062	2.71662	0.000106407	0.000156003	0	0.25	1.69845	1.17924	3.49095	-7.86842	12.6699	0.185286	0.161029	0.0844687	0.0903199	0.547381	1.61141	TRUE	Endo_Lym
PIP5K1C	0.938	0.062	2.71662	0.000595905	0.000215252	0	0.25	1.93263	1.79143	1.57854	-4.06236	9.60979	1.0218	0.235956	0.332425	0.12357	4.58338	2.21229	TRUE	Endo_Lym
HCN2	0.938	0.062	2.71662	6.36539e-05	3.1747e-05	0	0.25	1.71508	1.58292	3.49643	-8.00149	10.8975	0.217984	0.0610563	0.103542	0.0369074	0.833635	0.323984	TRUE	Endo_Lym
SLC4A1	0.938	0.062	2.71662	0.000104241	0.000212366	0	0.25	1.72145	1.74603	3.18629	-11.1873	13.1051	0.13079	0.141071	0.0790191	0.061053	0.725255	2.36357	TRUE	Endo_Lym
TNFRSF19	0.938	0.062	2.71662	0.000238472	0.000346932	0	0.25	1.02809	0.155742	3.87329	-9.78676	12.5456	0.419619	0.361414	0.201635	0.169282	1.83796	3.39181	TRUE	Endo_Lym
SMC1B	0.9378	0.0622	2.71318	5.07347e-05	2.54988e-05	0	0.25	2.55324	2.30663	3.41817	-7.05943	15.3237	0.111717	0.0382665	0.0762943	0.0275135	0.353805	0.262862	TRUE	Endo_Lym
ACTN1	0.9378	0.0622	2.71318	0.00149625	0.000540003	0	0.25	2.78819	2.82596	2.37873	-7.10919	9.51636	2.35695	0.528081	0.53951	0.19674	17.3322	5.26723	TRUE	Endo_Lym
SCN2A	0.9378	0.0622	2.71318	0.000454847	0.00102333	0	0.25	2.60247	1.10446	5.23562	-12.4773	18.5091	0.547684	0.490387	0.253406	0.192585	3.70766	9.57889	TRUE	Endo_Lym
EFHC2	0.9378	0.0622	2.71318	7.56101e-05	9.27681e-05	0	0.25	1.09932	0.671714	3.10588	-8.23055	10.076	0.138965	0.108502	0.0899183	0.0682204	0.646473	0.963234	TRUE	Endo_Lym
ADAM8	0.9376	0.0624	2.70976	3.90224e-05	9.69338e-05	0	0.25	-0.76673	-0.795669	2.87401	-10.3032	7.2613	0.0790191	0.0565203	0.0463215	0.0409553	0.611273	0.987384	TRUE	Endo_Lym
BMPR1B	0.9376	0.0624	2.70976	0.000376009	0.00079813	0	0.25	3.04681	1.58203	5.68631	-17.8417	21.641	0.487739	0.610815	0.239782	0.168591	2.79175	7.78553	TRUE	Endo_Lym
NAIP	0.9376	0.0624	2.70976	0.000363387	0.00021816	0	0.25	0.703195	0.836552	3.5508	-8.24514	11.2795	0.166213	0.0956907	0.147139	0.0773127	4.0265	2.18768	TRUE	Endo_Lym
MT1M	0.9376	0.0624	2.70976	5.51255e-05	0.000115955	0	0.25	1.52485	1.41372	3.34926	-9.03486	15.2231	0.0899183	0.0716878	0.0681199	0.0410706	0.266565	1.14878	TRUE	Endo_Lym
HSPA5	0.9374	0.0626	2.70634	0.00017902	0.000827337	0	0.25	-1.62369	-1.67914	2.66402	-8.97085	8.62671	0.40327	0.427419	0.207084	0.216592	2.01076	9.77132	TRUE	Endo_Lym
MT2A	0.9374	0.0626	2.70634	0.000323834	0.00244344	0	0.25	-0.842683	-0.793235	3.43543	-9.57738	14.5339	0.536785	0.944259	0.277929	0.265161	3.28119	24.1632	TRUE	Endo_Lym
GALNT8	0.9374	0.0626	2.70634	0.000119409	6.21936e-05	0	0.25	2.5986	1.82312	3.10562	-6.73152	13.7432	0.231608	0.0871273	0.0899183	0.0548347	0.960855	0.606641	TRUE	Endo_Lym
ADPRHL1	0.9374	0.0626	2.70634	0.000101195	4.85383e-05	0	0.25	1.71812	1.53824	2.80042	-6.27504	9.13776	0.20436	0.073305	0.117166	0.0454556	0.583549	0.508276	TRUE	Endo_Lym
SLC4A9	0.9374	0.0626	2.70634	0.000108123	0.000392276	0	0.25	1.93319	1.70569	4.57071	-16.8855	14.8321	0.275204	0.216952	0.155313	0.0825611	1.49717	4.11479	TRUE	Endo_Lym
CCR6	0.9374	0.0626	2.70634	3.07038e-05	8.4113e-05	0	0.25	-0.549152	-0.51682	2.8647	-10.6549	7.95969	0.0435967	0.0574159	0.0190736	0.0407927	0.121164	0.845679	TRUE	Endo_Lym
CYBB	0.9374	0.0626	2.70634	2.45043e-05	0.000108056	0	0.25	0.410015	0.571825	3.6033	-11.5882	11.667	0.0299727	0.061129	0.0217984	0.0334065	0.259848	1.09251	TRUE	Endo_Lym
DLEU7	0.9374	0.0626	2.70634	0.000288752	0.000150954	0	0.25	1.92742	1.83035	4.00699	-9.81334	13.3591	0.762943	0.267981	0.250681	0.111311	2.41708	1.49191	TRUE	Endo_Lym
APBA1	0.9374	0.0626	2.70634	0.00044753	0.000201669	0	0.25	3.5363	2.33688	3.9615	-9.71548	16.3348	0.79019	0.28364	0.302452	0.127736	6.35715	2.05448	TRUE	Endo_Lym
IRAK2	0.9374	0.0626	2.70634	0.000527669	0.000222403	0	0.25	2.69034	2.54159	2.69626	-4.18689	12.6669	1.41417	0.256595	0.389646	0.117292	8.71893	2.18124	TRUE	Endo_Lym
FER1L5	0.9374	0.0626	2.70634	8.24402e-05	8.12019e-05	0	0.25	1.71541	0.906313	3.82265	-8.72339	12.0457	0.217984	0.0905072	0.114441	0.0604557	0.674426	0.804432	TRUE	Endo_Lym
RGMA	0.9374	0.0626	2.70634	7.34187e-05	3.61008e-05	0	0.25	1.9162	1.86013	3.58832	-8.30251	11.5269	0.280654	0.0748752	0.133515	0.0443379	0.922984	0.369385	TRUE	Endo_Lym
PLPP7	0.9372	0.0628	2.70294	0.000123449	7.71325e-05	0	0.25	1.61539	1.40881	3.22103	-8.33174	12.1014	0.351499	0.117632	0.174387	0.0686225	1.3585	0.816973	TRUE	Endo_Lym
BDKRB2	0.9372	0.0628	2.70294	0.000403749	0.000286776	0	0.25	3.81485	2.53076	4.76827	-9.54635	18.0485	0.427793	0.208325	0.188011	0.111875	2.08458	3.14598	TRUE	Endo_Lym
ARSB	0.9372	0.0628	2.70294	0.000442193	0.000693446	0	0.25	1.04529	0.887458	2.65555	-7.59797	10.7457	0.648501	0.55326	0.294278	0.219777	4.22632	7.19374	TRUE	Endo_Lym
DGKI	0.9372	0.0628	2.70294	0.000467631	0.000326572	0	0.25	2.71875	2.17339	3.91338	-11.6999	14.3253	0.923705	0.394636	0.280654	0.146491	3.95084	3.17533	TRUE	Endo_Lym
CITED1	0.9372	0.0628	2.70294	2.00213e-05	1.23991e-05	0	0.25	1.88393	1.69833	4.03845	-8.39061	14.5959	0.0463215	0.0235711	0.0354223	0.0193733	0.205128	0.125252	TRUE	Endo_Lym
GNG11	0.9372	0.0628	2.70294	0.000177528	0.000567104	0	0.25	2.10137	1.73877	3.62532	-9.6851	16.0481	0.307902	0.181318	0.234332	0.0834896	2.77171	5.41818	TRUE	Endo_Lym
P3H2	0.937	0.063	2.69955	0.000832576	0.00165507	0	0.25	1.31165	-0.243058	4.1773	-9.7829	15.4896	1.29428	1.17941	0.40327	0.344671	9.2303	16.165	TRUE	Endo_Lym
HSPA2	0.937	0.063	2.69955	0.000182199	0.000217712	0	0.25	0.159741	0.077333	3.60994	-9.39969	12.2443	0.490463	0.236822	0.253406	0.128469	1.80938	2.21777	TRUE	Endo_Lym
SOCS3	0.9368	0.0632	2.69617	0.000203115	0.000302091	0	0.25	1.53137	0.955805	3.8904	-7.73023	17.2162	0.46594	0.185182	0.239782	0.100213	2.39347	2.87156	TRUE	Endo_Lym
OASL	0.9368	0.0632	2.69617	3.62988e-05	5.12237e-05	0	0.25	0.644545	0.536963	3.20235	-6.71561	10.3857	0.0653951	0.0457388	0.0490463	0.0329097	0.172977	0.565046	TRUE	Endo_Lym
LPAR1	0.9368	0.0632	2.69617	0.000194774	0.000216817	0	0.25	2.79164	1.573	4.62639	-10.8636	19.0916	0.405995	0.200126	0.138965	0.0970704	1.48386	2.01106	TRUE	Endo_Lym
CHRNA7	0.9368	0.0632	2.69617	0.000199194	0.000105503	0	0.25	3.11525	2.21897	4.14648	-10.188	14.5484	0.604905	0.146634	0.234332	0.0818308	2.96209	0.990893	TRUE	Endo_Lym
TRPM7	0.9368	0.0632	2.69617	0.00090746	0.00180997	0	0.25	0.278497	0.10992	2.44519	-7.42503	11.6876	0.667575	0.841585	0.381471	0.322057	9.4433	16.7498	TRUE	Endo_Lym
COX7A1	0.9368	0.0632	2.69617	6.1504e-05	0.000243827	0	0.25	0.19373	0.290424	3.57536	-13.7645	13.4787	0.217984	0.114747	0.119891	0.0623037	0.696876	2.5988	TRUE	Endo_Lym
PLCD3	0.9368	0.0632	2.69617	0.000140728	9.12436e-05	0	0.25	2.02501	1.81484	3.37751	-6.48267	12.1538	0.425068	0.165376	0.179837	0.0802163	1.55666	0.918345	TRUE	Endo_Lym
CYP3A5	0.9368	0.0632	2.69617	6.62779e-05	0.000914904	0	0.25	-0.506292	-0.0655746	3.485	-11.7064	11.1526	0.0490463	0.341988	0.0463215	0.110107	0.686619	9.04249	TRUE	Endo_Lym
MYO1F	0.9368	0.0632	2.69617	0.000395183	0.000396997	0	0.25	1.80881	1.86391	2.9973	-6.17766	10.3976	0.708446	0.248747	0.256131	0.13571	2.73329	4.14845	TRUE	Endo_Lym
DOK6	0.9368	0.0632	2.69617	0.00062346	0.000411084	0	0.25	2.43531	2.16353	3.35432	-8.63301	12.0927	0.6594	0.350296	0.269755	0.17184	4.15598	4.31368	TRUE	Endo_Lym
EGR2	0.9368	0.0632	2.69617	0.000145816	0.000110702	0	0.25	0.885304	0.74702	4.06264	-8.04315	13.1842	0.405995	0.165004	0.179837	0.0911034	1.44438	1.17772	TRUE	Endo_Lym
SAMD5	0.9366	0.0634	2.69279	0.000661365	0.000993369	0	0.25	1.64972	0.465155	4.29247	-12.2164	15.7289	0.542234	0.632819	0.253406	0.256826	3.70298	9.30092	TRUE	Endo_Lym
CD33	0.9366	0.0634	2.69279	1.40152e-05	1.98917e-05	0	0.25	1.01891	1.11391	2.80501	-9.03274	9.51685	0.0299728	0.0160264	0.0217984	0.0125991	0.0775167	0.217345	TRUE	Endo_Lym
NLRP12	0.9366	0.0634	2.69279	4.65067e-05	1.84202e-05	0	0.25	2.12919	2.1097	2.58023	-6.98301	13.9973	0.147139	0.0221935	0.0817439	0.0162124	0.527034	0.1987	TRUE	Endo_Lym
SPINK7	0.9366	0.0634	2.69279	3.05027e-06	2.12111e-06	0	0.25	0.968687	0.59891	4.52862	-10.7542	15.6916	0.00817439	0.0035246	0.00544959	0.00306625	0.0416521	0.0224275	TRUE	Endo_Lym
MEGF11	0.9366	0.0634	2.69279	0.000326557	0.00022557	0	0.25	2.10233	1.88318	4.40866	-9.31549	14.35	1.08447	0.378478	0.250681	0.126047	3.36981	2.30883	TRUE	Endo_Lym
CXorf21	0.9364	0.0636	2.68943	1.36422e-05	3.78843e-05	0	0.25	0.089192	0.37527	2.58105	-7.28072	8.67021	0.0190736	0.0300598	0.013624	0.0242935	0.0313469	0.380613	TRUE	Endo_Lym
NPR3	0.9364	0.0636	2.68943	0.000193705	0.000502313	0	0.25	-0.108928	-0.786799	3.36078	-9.25081	10.7875	0.264305	0.417568	0.13079	0.20386	0.990476	5.04066	TRUE	Endo_Lym
CHST11	0.9364	0.0636	2.68943	0.00165368	0.000734885	0	0.25	2.96638	2.67247	2.72391	-5.83268	10.9095	2.0327	0.562232	0.485014	0.200986	13.4691	7.3136	TRUE	Endo_Lym
NSG1	0.9364	0.0636	2.68943	5.55566e-05	7.60393e-05	0	0.25	0.44966	0.487918	3.2598	-9.16305	11.2905	0.152589	0.0829056	0.0871935	0.049542	0.375543	0.765019	TRUE	Endo_Lym
FCGR3B	0.9364	0.0636	2.68943	3.03865e-06	7.33044e-06	0	0.25	0.233526	0.166489	3.62904	-14.9765	13.0745	0.00817439	0.00619764	0.00817439	0.00403314	0.0100446	0.130996	TRUE	Endo_Lym
KBTBD8	0.9364	0.0636	2.68943	9.01818e-05	6.44062e-05	0	0.25	0.956461	0.832788	3.98614	-8.16339	10.7886	0.217984	0.105115	0.149864	0.0711477	0.788932	0.674737	TRUE	Endo_Lym
SSTR2	0.9362	0.0638	2.68608	0.000107517	6.47383e-05	0	0.25	2.0093	1.85809	2.46198	-6.53569	10.5326	0.119891	0.0644434	0.0844687	0.0466502	0.929394	0.720292	TRUE	Endo_Lym
KIAA1549	0.9362	0.0638	2.68608	0.000804142	0.000689178	0	0.25	2.30911	1.28843	3.85456	-9.6356	13.9758	1.00272	0.625819	0.288828	0.235004	5.9379	7.09316	TRUE	Endo_Lym
EML1	0.9362	0.0638	2.68608	0.00100353	0.000408804	0	0.25	3.31183	2.70835	3.50671	-9.76023	14.6713	1.52043	0.418127	0.373297	0.174232	6.73276	4.29744	TRUE	Endo_Lym
ABCC3	0.9362	0.0638	2.68608	0.000417244	0.00046351	0	0.25	2.21242	1.53222	3.85696	-7.26187	16.6963	0.47139	0.379492	0.179837	0.162955	1.38537	4.7196	TRUE	Endo_Lym
ITGAM	0.936	0.064	2.68273	5.00005e-05	5.34329e-05	0	0.25	1.7573	1.71134	2.88429	-6.62296	10.569	0.13624	0.0416902	0.0653951	0.0303994	0.65725	0.661953	TRUE	Endo_Lym
ANKRD24	0.936	0.064	2.68273	8.94122e-05	0.000107401	0	0.25	1.29565	0.235836	4.37162	-9.94365	15.0636	0.291553	0.106525	0.144414	0.0725078	0.918321	1.06351	TRUE	Endo_Lym
NR4A3	0.936	0.064	2.68273	0.000176529	0.000197091	0	0.25	0.695258	0.501266	3.34247	-9.98824	10.7286	0.501363	0.206407	0.207084	0.10883	1.96082	2.01124	TRUE	Endo_Lym
PIP5KL1	0.936	0.064	2.68273	0.000100588	4.03915e-05	0	0.25	2.08913	1.7678	3.62405	-7.09737	12.124	0.359673	0.079859	0.166213	0.0459405	1.09782	0.405082	TRUE	Endo_Lym
CD74	0.936	0.064	2.68273	0.00105315	0.00590428	0	0.25	0.509294	0.300926	3.93893	-9.41567	14.4801	0.964577	1.81101	0.318801	0.314715	8.03992	58.1297	TRUE	Endo_Lym
TCEAL7	0.9358	0.0642	2.6794	7.57695e-06	1.12901e-05	0	0.25	1.19899	1.2724	2.85518	-8.80289	11.7789	0.0190736	0.00709067	0.0163488	0.00602014	0.0455884	0.114248	TRUE	Endo_Lym
CD44	0.9358	0.0642	2.6794	0.000361695	0.000726008	0	0.25	0.781873	0.658279	3.27754	-7.77089	11.0396	0.26703	0.253074	0.103542	0.135033	1.74424	6.91901	TRUE	Endo_Lym
EMILIN2	0.9358	0.0642	2.6794	0.000124752	9.25243e-05	0	0.25	1.97202	1.85034	3.51377	-7.47253	13.7639	0.299728	0.120947	0.149864	0.0718869	0.886864	0.91497	TRUE	Endo_Lym
ID1	0.9358	0.0642	2.6794	0.000179702	0.000548463	0	0.25	1.23485	0.767975	3.76155	-10.3678	17.6832	0.365123	0.240185	0.188011	0.119078	2.09609	5.58971	TRUE	Endo_Lym
JAK3	0.9358	0.0642	2.6794	0.000161363	0.000104858	0	0.25	2.67359	2.19427	3.10901	-4.92161	13.6628	0.275204	0.0802667	0.138965	0.0516029	1.37489	1.121	TRUE	Endo_Lym
NRG4	0.9358	0.0642	2.6794	9.08588e-05	7.60911e-05	0	0.25	1.85791	1.31084	3.25937	-8.21542	14.2236	0.160763	0.0963218	0.0926431	0.0607041	0.519277	0.751842	TRUE	Endo_Lym
FCGR1A	0.9358	0.0642	2.6794	2.80657e-06	1.70277e-05	0	0.25	0.173006	0.271722	3.14719	-12.445	10.693	0.00817439	0.0114166	0.00817439	0.00852755	0.0445743	0.171805	TRUE	Endo_Lym
TPX2	0.9358	0.0642	2.6794	0.000107056	4.94566e-05	0	0.25	2.00882	1.98279	3.70741	-8.58333	11.2004	0.343324	0.0889366	0.179837	0.0586195	1.15875	0.494389	TRUE	Endo_Lym
GPNMB	0.9358	0.0642	2.6794	3.20108e-05	7.38923e-05	0	0.25	-0.413809	-0.555141	2.99857	-10.5401	8.27105	0.100817	0.0763861	0.0517711	0.0524663	0.207335	0.753727	TRUE	Endo_Lym
NMB	0.9356	0.0644	2.67607	3.64045e-05	5.41363e-05	0	0.25	-0.907555	-0.833724	3.43829	-8.43141	10.1295	0.117166	0.0658949	0.0762943	0.0500772	0.554062	0.609542	TRUE	Endo_Lym
NETO2	0.9356	0.0644	2.67607	0.000131092	5.61665e-05	0	0.25	2.52171	2.23627	2.77101	-4.97625	11.87	0.288828	0.0710432	0.160763	0.0497697	1.48623	0.569187	TRUE	Endo_Lym
SUSD1	0.9356	0.0644	2.67607	0.000355985	0.000589316	0	0.25	0.532317	-0.0151229	2.7584	-6.52295	10.9248	0.820163	0.613255	0.26703	0.223674	4.26144	5.96115	TRUE	Endo_Lym
NLRP3	0.9356	0.0644	2.67607	4.06723e-05	6.59658e-05	0	0.25	1.33511	1.12603	3.66675	-9.16346	12.1686	0.106267	0.0568982	0.0762943	0.0325401	0.475733	0.689495	TRUE	Endo_Lym
KBTBD12	0.9356	0.0644	2.67607	6.9176e-05	0.000107422	0	0.25	1.90478	1.24193	4.19369	-12.492	14.5883	0.0953679	0.0946262	0.0572207	0.0587053	0.399513	1.11752	TRUE	Endo_Lym
KCNQ4	0.9354	0.0646	2.67276	0.000152397	6.93317e-05	0	0.25	3.02681	2.35267	5.26606	-13.474	19.6573	0.574932	0.146804	0.174387	0.072496	1.55013	0.72019	TRUE	Endo_Lym
SMIM5	0.9354	0.0646	2.67276	7.99554e-05	0.000220852	0	0.25	-0.536759	-0.425183	3.27737	-11.2999	9.40057	0.163488	0.213813	0.0899183	0.115565	0.480836	2.33657	TRUE	Endo_Lym
FYB1	0.9354	0.0646	2.67276	0.000245477	0.000656585	0	0.25	0.243471	0.319579	2.87512	-8.01312	11.0236	0.305177	0.33011	0.166213	0.169309	2.27789	7.71567	TRUE	Endo_Lym
MYC	0.9354	0.0646	2.67276	0.00023455	0.000104863	0	0.25	2.6644	1.93174	3.21755	-4.78059	14.6166	0.468665	0.106284	0.212534	0.0649738	2.06581	1.08234	TRUE	Endo_Lym
ANTXR1	0.9352	0.0648	2.66945	0.000358474	0.000190291	0	0.25	2.87001	1.90362	4.05902	-9.25033	16.2157	0.940055	0.21917	0.234332	0.106411	2.99472	1.86606	TRUE	Endo_Lym
ALS2CL	0.9352	0.0648	2.66945	0.000354136	0.00017981	0	0.25	3.11024	2.5069	3.24133	-7.76192	14.2136	0.449591	0.173492	0.220708	0.0904677	3.06214	1.96123	TRUE	Endo_Lym
C5AR2	0.9352	0.0648	2.66945	5.21686e-05	3.07631e-05	0	0.25	1.79082	1.76425	2.18688	-5.93575	9.09379	0.100817	0.0297471	0.0735695	0.0221764	0.431054	0.323125	TRUE	Endo_Lym
GPX2	0.9352	0.0648	2.66945	7.13739e-06	1.6895e-05	0	0.25	-0.243351	-0.348242	2.77387	-8.29751	9.27248	0.0190736	0.0234352	0.0190736	0.0186666	0.0427571	0.186399	TRUE	Endo_Lym
PEG10	0.935	0.065	2.66616	5.18787e-05	0.000124732	0	0.25	-0.101579	0.0129514	3.00589	-8.89021	8.66659	0.13079	0.173147	0.0899183	0.10016	0.414167	1.36979	TRUE	Endo_Lym
PLA2G4A	0.935	0.065	2.66616	0.000176063	0.000104745	0	0.25	3.01014	2.61752	3.60328	-8.51117	14.8688	0.346049	0.112701	0.122616	0.0643854	1.27897	0.99201	TRUE	Endo_Lym
P2RX7	0.935	0.065	2.66616	0.000139614	5.79217e-05	0	0.25	2.36636	1.9098	2.31688	-3.94688	11.7774	0.223433	0.059785	0.149864	0.0411534	1.48612	0.611666	TRUE	Endo_Lym
SEMA7A	0.935	0.065	2.66616	5.31615e-05	3.70036e-05	0	0.25	1.45826	1.40509	3.3214	-6.95854	12.7022	0.253406	0.0628719	0.141689	0.0414136	0.788962	0.375061	TRUE	Endo_Lym
FYN	0.935	0.065	2.66616	0.00223552	0.00102834	0	0.25	2.86619	2.39482	2.71917	-4.29131	12.0033	2.30518	0.598361	0.555858	0.23182	19.6284	9.48194	TRUE	Endo_Lym
HLA-DQB1	0.935	0.065	2.66616	0.000252693	0.000504972	0	0.25	1.58368	1.15071	3.6281	-8.39935	15.3645	0.337875	0.288724	0.182561	0.110704	1.65145	5.19778	TRUE	Endo_Lym
FAM83H	0.9348	0.0652	2.66287	3.77995e-05	7.06015e-05	0	0.25	-0.31114	-0.571939	2.56933	-8.36522	8.08724	0.100817	0.0834678	0.0490463	0.0549678	0.24495	0.762043	TRUE	Endo_Lym
BACE2	0.9348	0.0652	2.66287	0.00118875	0.00117104	0	0.25	2.30734	1.6015	3.65101	-7.92764	14.6488	1.44414	0.800894	0.487738	0.248831	19.0912	12.0662	TRUE	Endo_Lym
UCHL1	0.9348	0.0652	2.66287	3.01876e-05	9.99124e-05	0	0.25	0.0162329	-0.333528	3.04996	-11.3049	9.59511	0.0435967	0.0758697	0.0326975	0.0541251	0.354315	1.14241	TRUE	Endo_Lym
SERPINF1	0.9348	0.0652	2.66287	3.73534e-05	3.98401e-05	0	0.25	0.770886	0.9077	2.69175	-8.25378	7.73524	0.0762943	0.055624	0.0490463	0.0365851	0.174006	0.411459	TRUE	Endo_Lym
AURKB	0.9348	0.0652	2.66287	4.1454e-05	1.87469e-05	0	0.25	1.43504	0.978036	4.40473	-10.9625	13.718	0.133515	0.0399609	0.100817	0.0298642	0.764109	0.207201	TRUE	Endo_Lym
TGFB2	0.9348	0.0652	2.66287	0.000382688	0.000134332	0	0.25	3.90859	3.4174	3.70187	-6.64261	16.2607	0.738419	0.195017	0.299728	0.0983388	5.28554	1.4179	TRUE	Endo_Lym
ACY1	0.9348	0.0652	2.66287	8.94496e-05	0.000494202	0	0.25	-1.2377	-1.00998	3.33952	-13.2747	8.09619	0.231608	0.334725	0.133515	0.163239	0.783947	5.485	TRUE	Endo_Lym
CPNE2	0.9348	0.0652	2.66287	0.000392678	0.000123651	0	0.25	2.87518	2.74132	2.44909	-3.44918	11.3969	0.79564	0.129858	0.277929	0.0782766	3.38321	1.2753	TRUE	Endo_Lym
TYRO3	0.9346	0.0654	2.6596	8.45547e-05	6.49032e-05	0	0.25	1.78278	1.82219	3.14849	-8.45359	11.4245	0.149864	0.0845489	0.0980926	0.0534598	0.722874	0.719019	TRUE	Endo_Lym
DCST2	0.9346	0.0654	2.6596	4.13969e-05	1.99258e-05	0	0.25	2.38571	2.42951	2.91069	-7.33741	12.4051	0.106267	0.030185	0.0490463	0.0203697	0.397919	0.20376	TRUE	Endo_Lym
PDE6G	0.9346	0.0654	2.6596	2.37587e-05	2.52129e-05	0	0.25	0.855965	0.833216	3.1471	-8.39886	11.4339	0.0681199	0.0463007	0.0490463	0.0276938	0.201475	0.274907	TRUE	Endo_Lym
IDO1	0.9346	0.0654	2.6596	4.81393e-05	2.68157e-05	0	0.25	1.3854	1.40986	2.55726	-8.5104	9.31107	0.108992	0.0208128	0.0653951	0.0163987	0.366815	0.268775	TRUE	Endo_Lym
UNC80	0.9346	0.0654	2.6596	0.00015346	7.36672e-05	0	0.25	2.35347	2.12848	4.04717	-9.10014	13.8469	0.474115	0.137007	0.207084	0.0736196	1.50006	0.776992	TRUE	Endo_Lym
RARRES2	0.9346	0.0654	2.6596	1.9849e-05	0.000175068	0	0.25	-1.8155	-1.72061	2.6678	-11.6283	6.76195	0.0953679	0.110325	0.0544959	0.0689005	0.460637	1.89386	TRUE	Endo_Lym
GYPB	0.9344	0.0656	2.65633	6.61139e-06	5.01568e-06	0	0.25	1.35661	1.31801	2.7328	-7.95121	9.48398	0.0108992	0.00663234	0.00544959	0.00577768	0.0141379	0.0489843	TRUE	Endo_Lym
C19orf33	0.9344	0.0656	2.65633	2.1197e-05	3.82837e-05	0	0.25	0.159547	0.139494	3.21219	-14.2172	12.6932	0.0790191	0.0314585	0.0517711	0.0228594	0.420915	0.398525	TRUE	Endo_Lym
PLAC9	0.9344	0.0656	2.65633	5.20838e-05	6.24234e-05	0	0.25	1.25469	1.13836	3.51344	-10.0221	12.5055	0.158038	0.0702409	0.103542	0.0430014	0.442554	0.724798	TRUE	Endo_Lym
PKP3	0.9344	0.0656	2.65633	3.30942e-05	2.02804e-05	0	0.25	1.24389	0.893264	4.28617	-10.8499	11.7319	0.0708447	0.043391	0.0490463	0.0270611	0.253848	0.197504	TRUE	Endo_Lym
RND1	0.9344	0.0656	2.65633	5.25955e-05	4.77995e-05	0	0.25	0.840678	0.766634	3.19841	-7.53303	12.7145	0.147139	0.0613908	0.0926431	0.045636	0.380258	0.527207	TRUE	Endo_Lym
CDH26	0.9342	0.0658	2.65307	0.000115175	5.04559e-05	0	0.25	2.91889	1.92173	3.29249	-8.07149	14.3315	0.138965	0.0703479	0.0708447	0.0478684	0.472961	0.502517	TRUE	Endo_Lym
CXCL12	0.9342	0.0658	2.65307	0.000205351	0.000190809	0	0.25	1.74642	1.58135	3.06672	-7.51435	10.9671	0.0871935	0.127089	0.0762943	0.0800389	0.921012	2.0292	TRUE	Endo_Lym
IL12RB1	0.9342	0.0658	2.65307	9.4799e-05	8.81935e-05	0	0.25	0.723464	0.70683	3.64259	-8.1568	12.6172	0.313352	0.0951172	0.133515	0.0563516	0.960239	0.93212	TRUE	Endo_Lym
HPSE	0.9342	0.0658	2.65307	4.44004e-05	4.56506e-05	0	0.25	0.328029	0.193562	3.12455	-10.1527	11.281	0.122616	0.0565968	0.0871935	0.0397755	0.700036	0.473793	TRUE	Endo_Lym
COL8A1	0.9342	0.0658	2.65307	0.000485294	0.000353715	0	0.25	3.3581	2.34949	4.51755	-10.3845	16.8637	0.771117	0.295146	0.305177	0.131651	4.84665	3.04668	TRUE	Endo_Lym
PYCR1	0.9342	0.0658	2.65307	4.18423e-05	1.99015e-05	0	0.25	1.49744	1.09553	3.97151	-9.6049	10.6643	0.171662	0.0400438	0.108992	0.0262036	0.600138	0.192924	TRUE	Endo_Lym
SPOCK2	0.9342	0.0658	2.65307	0.00011276	0.000296767	0	0.25	0.348162	0.455113	3.01765	-8.32026	9.77996	0.239782	0.120512	0.125341	0.0750389	1.09563	2.98844	TRUE	Endo_Lym
PRKY	0.934	0.066	2.64982	0.000436439	0.000236433	0	0.25	2.42821	1.87175	3.36184	-6.87431	14.9507	0.487739	0.138279	0.234332	0.0912513	4.36387	2.40847	TRUE	Endo_Lym
AQP3	0.934	0.066	2.64982	5.33362e-05	0.000270446	0	0.25	-0.83765	-0.871347	2.87288	-13.6184	8.88022	0.125341	0.180985	0.0790191	0.0956481	1.53766	2.85733	TRUE	Endo_Lym
PAPSS2	0.934	0.066	2.64982	0.000169738	0.000417934	0	0.25	0.105353	-0.691153	3.15657	-12.01	16.1091	0.217984	0.310875	0.125341	0.15938	1.2943	3.98509	TRUE	Endo_Lym
PBX4	0.934	0.066	2.64982	9.50278e-05	0.000188151	0	0.25	0.43604	-0.0979819	3.04398	-6.89311	9.98681	0.250681	0.152718	0.122616	0.0930786	0.824853	1.94263	TRUE	Endo_Lym
FBLN5	0.9338	0.0662	2.64658	0.000240929	0.000193899	0	0.25	1.29426	1.30269	2.5979	-6.93806	9.68685	0.762943	0.242302	0.220708	0.110577	2.53372	2.00616	TRUE	Endo_Lym
ACER1	0.9338	0.0662	2.64658	3.55748e-05	1.76781e-05	0	0.25	2.77163	2.08266	3.34572	-7.58411	13.015	0.0762943	0.0200796	0.0517711	0.0147517	0.242358	0.184937	TRUE	Endo_Lym
FCGBP	0.9338	0.0662	2.64658	6.21994e-05	8.62102e-05	0	0.25	0.367701	0.344383	3.01995	-10.187	9.7127	0.13079	0.105005	0.0735695	0.0645805	0.487746	0.85578	TRUE	Endo_Lym
CYP2C8	0.9338	0.0662	2.64658	1.71222e-05	3.70012e-05	0	0.25	0.876793	0.0744343	4.04777	-9.41058	14.56	0.0163488	0.0269144	0.013624	0.0203047	0.0383022	0.348955	TRUE	Endo_Lym
H3F3B	0.9338	0.0662	2.64658	0.000848187	0.00742235	0	0.25	-0.906952	-0.605903	4.26033	-13.5833	15.4846	0.929154	1.73614	0.332425	0.414952	6.26851	67.4602	TRUE	Endo_Lym
NR4A2	0.9336	0.0664	2.64335	0.000529092	0.000763188	0	0.25	1.02797	0.767088	3.16833	-7.69329	12.2115	0.942778	0.423378	0.316076	0.182973	4.88655	8.03252	TRUE	Endo_Lym
SAP30	0.9336	0.0664	2.64335	0.000191564	0.000117694	0	0.25	1.50316	1.51218	2.43784	-4.81401	10.078	0.460491	0.162535	0.234332	0.099492	2.04236	1.23224	TRUE	Endo_Lym
ITLN1	0.9336	0.0664	2.64335	6.45434e-06	5.76858e-06	0	0.25	1.30546	1.26515	3.27524	-10.7388	12.0497	0.0217984	0.00795703	0.0190736	0.00555	0.150208	0.0705686	TRUE	Endo_Lym
OR1A1	0.9334	0.0666	2.64013	6.45621e-06	3.70266e-06	0	0.25	2.22922	1.71178	3.82062	-9.50615	16.7564	0.0217984	0.00536085	0.0217984	0.00426673	0.206538	0.0360664	TRUE	Endo_Lym
DUSP1	0.9334	0.0666	2.64013	0.00112712	0.00515136	0	0.25	-0.192903	0.103249	3.31677	-7.61478	12.7162	1.02725	1.37024	0.422343	0.370599	14.0628	50.8947	TRUE	Endo_Lym
LIF	0.9334	0.0666	2.64013	2.59329e-05	2.71562e-05	0	0.25	1.1839	0.998292	3.05762	-8.9967	12.0921	0.114441	0.0346644	0.0817439	0.0244886	0.745721	0.303284	TRUE	Endo_Lym
ACTG1	0.9334	0.0666	2.64013	0.000451668	0.00301593	0	0.25	-1.27662	-1.33945	2.88746	-8.68941	9.63039	0.634877	1.09413	0.302452	0.373958	5.01679	31.1967	TRUE	Endo_Lym
C16orf89	0.9334	0.0666	2.64013	2.93393e-05	7.78165e-05	0	0.25	0.24604	0.3062	3.00885	-10.5856	8.4429	0.0599455	0.054073	0.0408719	0.0400416	0.204795	0.758922	TRUE	Endo_Lym
ANKRD37	0.9332	0.0668	2.63692	0.000142135	0.000271249	0	0.25	-0.354873	-0.438737	3.33266	-9.60212	11.1239	0.277929	0.196298	0.174387	0.117955	1.27807	2.84471	TRUE	Endo_Lym
KCND3	0.9332	0.0668	2.63692	0.00024105	0.000143619	0	0.25	2.62179	2.10668	3.3446	-7.43882	11.6773	0.53951	0.191705	0.226158	0.0959615	2.81322	1.45096	TRUE	Endo_Lym
CGA	0.9332	0.0668	2.63692	6.90352e-06	1.03698e-05	0	0.25	0.887057	0.828951	3.13559	-11.1859	10.3689	0.00817439	0.00680383	0.00817439	0.00479009	0.010285	0.103333	TRUE	Endo_Lym
NEB	0.9332	0.0668	2.63692	0.000193359	0.000143373	0	0.25	1.57478	1.07146	3.41394	-6.63226	12.4967	0.53406	0.159227	0.209809	0.0969048	2.2069	1.44908	TRUE	Endo_Lym
HAP1	0.9332	0.0668	2.63692	3.88422e-05	2.57501e-05	0	0.25	1.50662	1.42798	2.76313	-6.16103	10.5702	0.122616	0.0422264	0.0762943	0.0273094	0.324861	0.274943	TRUE	Endo_Lym
FOXC1	0.933	0.067	2.63371	0.000138676	0.000123093	0	0.25	1.8515	1.51942	3.09539	-7.5968	12.2559	0.286104	0.127311	0.174387	0.0827296	1.53593	1.42269	TRUE	Endo_Lym
HTRA4	0.933	0.067	2.63371	2.15432e-05	1.32014e-05	0	0.25	1.56003	1.29244	2.99493	-8.65098	15.563	0.0490463	0.0172475	0.0381471	0.0137434	0.148006	0.129938	TRUE	Endo_Lym
ENPP2	0.933	0.067	2.63371	0.00084384	0.000335181	0	0.25	3.08044	2.58164	3.07459	-9.28746	13.8161	0.787466	0.31836	0.258856	0.148993	5.49475	3.51685	TRUE	Endo_Lym
HAMP	0.933	0.067	2.63371	8.97456e-06	6.74047e-06	0	0.25	1.13405	1.02068	3.36035	-11.9408	11.0548	0.0245232	0.00948872	0.013624	0.00705504	0.197968	0.0628568	TRUE	Endo_Lym
SLC22A5	0.9328	0.0672	2.63052	0.00021834	0.000484871	0	0.25	-0.240989	-0.476993	3.08666	-9.23135	8.06146	0.468665	0.388534	0.237057	0.197248	2.436	4.87514	TRUE	Endo_Lym
PDE11A	0.9328	0.0672	2.63052	0.000379124	0.000241961	0	0.25	2.40672	2.15742	4.493	-11.4166	16.4557	1.09809	0.420374	0.247956	0.145409	3.51417	2.42277	TRUE	Endo_Lym
TNS2	0.9328	0.0672	2.63052	0.00107691	0.000349981	0	0.25	2.87217	2.61741	2.58988	-6.06985	11.5504	1.16076	0.46154	0.400545	0.186536	7.18964	3.85753	TRUE	Endo_Lym
TIMP2	0.9328	0.0672	2.63052	0.000647092	0.00028371	0	0.25	2.5576	2.1476	2.52681	-4.38926	11.1043	1.41417	0.298291	0.430518	0.139129	8.80645	3.08805	TRUE	Endo_Lym
SMPD3	0.9328	0.0672	2.63052	0.000188033	0.000102338	0	0.25	2.02318	1.66323	4.39623	-8.22791	14.0493	0.574932	0.198378	0.190736	0.0924725	1.65027	1.00481	TRUE	Endo_Lym
HOMER1	0.9328	0.0672	2.63052	0.000227702	0.000506139	0	0.25	-0.0964968	-0.481175	2.28764	-6.34405	10.9775	0.468665	0.374798	0.209809	0.181985	4.84172	5.16305	TRUE	Endo_Lym
DEUP1	0.9328	0.0672	2.63052	5.06948e-05	4.22615e-05	0	0.25	2.18074	1.03614	4.22442	-11.539	15.0777	0.103542	0.0503544	0.0708447	0.036384	0.559937	0.414093	TRUE	Endo_Lym
AEBP1	0.9328	0.0672	2.63052	9.07375e-05	6.18184e-05	0	0.25	2.55476	2.22649	2.85386	-6.24215	11.7713	0.122616	0.0466525	0.0735695	0.0331463	1.07947	0.71584	TRUE	Endo_Lym
PPBP	0.9328	0.0672	2.63052	1.3771e-06	2.98321e-06	0	0.25	-0.394471	-0.339072	3.6495	-13.4974	10.3577	0.0027248	0.00210232	0.0027248	0.00143703	0.00204074	0.0580439	TRUE	Endo_Lym
DOCK10	0.9326	0.0674	2.62733	0.000431241	0.000546093	0	0.25	1.48467	1.06999	3.06244	-6.88721	11.8612	0.697548	0.452764	0.234332	0.168115	3.28948	5.48202	TRUE	Endo_Lym
ITGA1	0.9326	0.0674	2.62733	0.00207933	0.000731207	0	0.25	2.48924	2.08125	2.33792	-5.68134	13.0831	2.0327	0.683188	0.610354	0.2624	21.8205	7.76297	TRUE	Endo_Lym
MYO5C	0.9326	0.0674	2.62733	0.000938854	0.00045876	0	0.25	2.85263	1.8771	3.45938	-8.54457	12.2991	0.991825	0.374773	0.416894	0.190563	9.33439	4.56106	TRUE	Endo_Lym
TMPRSS9	0.9326	0.0674	2.62733	0.000112576	6.36241e-05	0	0.25	2.81139	1.67259	4.02147	-9.69922	12.9646	0.283379	0.091276	0.13079	0.053513	0.954546	0.643038	TRUE	Endo_Lym
ACSM3	0.9324	0.0676	2.62415	0.00127614	0.000632799	0	0.25	2.21201	1.88789	2.3555	-5.85724	8.94592	1.05994	0.528932	0.337875	0.202662	7.41414	5.92443	TRUE	Endo_Lym
SPINK5	0.9324	0.0676	2.62415	8.9405e-05	5.33697e-05	0	0.25	2.85014	1.47096	4.89604	-10.8691	19.5061	0.177112	0.0516205	0.114441	0.0362421	0.624292	0.569082	TRUE	Endo_Lym
MMEL1	0.9324	0.0676	2.62415	7.02282e-05	3.17569e-05	0	0.25	1.56507	1.22773	3.64183	-8.14553	12.0096	0.193461	0.060255	0.0953678	0.035154	0.667699	0.308074	TRUE	Endo_Lym
PADI4	0.9324	0.0676	2.62415	3.80985e-05	2.67587e-05	0	0.25	1.24855	1.18267	3.19936	-9.19747	10.1486	0.111717	0.0390709	0.0681199	0.0257453	0.321352	0.263616	TRUE	Endo_Lym
SMAD6	0.9324	0.0676	2.62415	0.000511411	0.000348971	0	0.25	2.28117	1.65268	3.55378	-8.39126	12.1642	1.10899	0.550391	0.277929	0.178053	3.8141	3.72305	TRUE	Endo_Lym
HIST1H2BC	0.9322	0.0678	2.62099	0.000144424	0.000118616	0	0.25	0.855555	0.786421	3.15455	-7.52385	11.3482	0.416894	0.185089	0.223433	0.100811	1.57997	1.27887	TRUE	Endo_Lym
SPATA21	0.9322	0.0678	2.62099	8.98298e-05	4.58514e-05	0	0.25	2.0808	2.00433	3.08085	-6.75716	10.86	0.217984	0.0698932	0.13624	0.0431404	0.813964	0.461475	TRUE	Endo_Lym
P2RY13	0.9322	0.0678	2.62099	4.89862e-06	3.4542e-05	0	0.25	-0.00491791	0.0953436	3.48336	-13.4199	11.7671	0.013624	0.0193699	0.013624	0.014252	0.108061	0.344623	TRUE	Endo_Lym
DCN	0.932	0.068	2.61782	8.00569e-05	0.000112823	0	0.25	1.55688	1.26401	3.27722	-10.697	13.8726	0.100817	0.0696123	0.0653951	0.0404881	1.25933	1.33091	TRUE	Endo_Lym
APOF	0.932	0.068	2.61782	1.68904e-05	8.37072e-06	0	0.25	2.41942	2.23451	4.41692	-8.09229	14.7135	0.027248	0.0180663	0.0217984	0.0152928	0.0648109	0.0871523	TRUE	Endo_Lym
ASPM	0.932	0.068	2.61782	5.89505e-05	3.60203e-05	0	0.25	1.28616	1.33666	3.49766	-9.61551	12.7961	0.168937	0.0601156	0.117166	0.0432025	0.709483	0.377255	TRUE	Endo_Lym
CERS3	0.932	0.068	2.61782	6.62116e-05	3.90513e-05	0	0.25	3.12105	2.16316	4.81504	-12.1666	17.6227	0.144414	0.0602311	0.0980926	0.0393083	0.69115	0.385058	TRUE	Endo_Lym
TMEM178B	0.9318	0.0682	2.61467	0.000643377	0.000775542	0	0.25	2.76187	0.920821	5.09515	-11.4652	18.6509	1.13079	0.611658	0.26703	0.212207	4.52925	7.37978	TRUE	Endo_Lym
C12orf75	0.9318	0.0682	2.61467	0.000247474	0.00108227	0	0.25	-1.49278	-1.51791	2.45981	-10.2198	6.78085	0.765667	0.621383	0.291553	0.26054	5.2598	11.3564	TRUE	Endo_Lym
SMIM22	0.9318	0.0682	2.61467	1.49646e-05	3.8165e-05	0	0.25	0.0714067	0.0952296	2.88642	-13.0038	11.206	0.0626703	0.0371838	0.0354223	0.0272355	0.244275	0.427323	TRUE	Endo_Lym
ECRG4	0.9318	0.0682	2.61467	1.57894e-05	3.27009e-05	0	0.25	0.719752	0.698177	3.03351	-10.9339	11.693	0.0490463	0.0320497	0.0326975	0.0197015	0.133123	0.368801	TRUE	Endo_Lym
PIK3R3	0.9316	0.0684	2.61153	0.00114916	0.000642388	0	0.25	2.02707	1.82782	2.20663	-6.15024	13.8202	1.297	0.454438	0.433243	0.196145	11.9099	6.37213	TRUE	Endo_Lym
HJV	0.9316	0.0684	2.61153	0.000100021	5.52295e-05	0	0.25	2.59974	2.65641	4.49858	-9.79434	13.0024	0.365123	0.117728	0.179837	0.0686787	1.21465	0.570464	TRUE	Endo_Lym
NEURL1	0.9316	0.0684	2.61153	0.000125302	0.000108234	0	0.25	1.68598	1.56924	3.32246	-7.48234	12.6731	0.332425	0.158738	0.144414	0.0800803	1.21534	1.10386	TRUE	Endo_Lym
DMRT2	0.9316	0.0684	2.61153	3.75557e-05	0.000172868	0	0.25	1.24252	1.38077	3.51363	-13.3492	11.9818	0.0871935	0.0989385	0.0653951	0.0515704	0.3235	1.80506	TRUE	Endo_Lym
AP1S3	0.9316	0.0684	2.61153	0.000182888	0.000526401	0	0.25	0.0517177	-0.257503	2.36503	-7.24636	7.72658	0.245232	0.342724	0.138965	0.161704	1.45653	4.76572	TRUE	Endo_Lym
C4orf50	0.9316	0.0684	2.61153	0.000279	0.00013946	0	0.25	3.3492	3.12143	5.77967	-11.687	18.2117	0.934604	0.295852	0.250681	0.1054	3.10727	1.34204	TRUE	Endo_Lym
HIST1H1D	0.9316	0.0684	2.61153	5.85662e-05	0.000117003	0	0.25	1.17694	1.05292	3.07887	-8.40722	12.5418	0.013624	0.0451075	0.0108992	0.0312568	0.0245877	1.11978	TRUE	Endo_Lym
TF	0.9314	0.0686	2.6084	5.40597e-05	2.07776e-05	0	0.25	2.00429	2.06707	1.79828	-6.53836	13.0168	0.155313	0.027243	0.0653951	0.0205885	0.441076	0.211894	TRUE	Endo_Lym
CSF2RA	0.9314	0.0686	2.6084	5.235e-05	8.31489e-05	0	0.25	1.48958	1.41238	2.68325	-8.91477	12.7457	0.108992	0.0473518	0.0544959	0.0302072	0.663303	0.813398	TRUE	Endo_Lym
JAKMIP3	0.9314	0.0686	2.6084	0.000139919	6.40043e-05	0	0.25	2.79255	2.66219	3.64494	-6.64816	13.7022	0.47139	0.11926	0.155313	0.0621145	1.46433	0.633113	TRUE	Endo_Lym
NFIX	0.9314	0.0686	2.6084	0.000532302	0.000281982	0	0.25	1.92002	1.78579	2.44488	-6.23435	9.21849	1.47139	0.422005	0.395095	0.156802	7.3922	3.07798	TRUE	Endo_Lym
FSTL3	0.9314	0.0686	2.6084	0.000156952	0.000143427	0	0.25	0.796177	0.684384	3.23252	-9.43334	10.2608	0.553134	0.182352	0.220708	0.0980313	1.95767	1.43624	TRUE	Endo_Lym
GPR161	0.9312	0.0688	2.60527	0.000157097	4.99457e-05	0	0.25	3.41555	3.15256	2.87572	-6.07878	11.5514	0.247956	0.0802383	0.144414	0.0522505	1.25587	0.513998	TRUE	Endo_Lym
SHMT1	0.9312	0.0688	2.60527	0.000180702	0.000597409	0	0.25	-0.830479	-0.862687	2.28549	-7.93725	8.63178	0.313352	0.406506	0.182561	0.221057	2.69337	6.06805	TRUE	Endo_Lym
PTCHD4	0.9312	0.0688	2.60527	0.000258979	0.000128675	0	0.25	4.0613	2.42596	4.94794	-12.3418	19.6862	0.264305	0.128621	0.128065	0.0683298	1.69908	1.29128	TRUE	Endo_Lym
AZU1	0.9312	0.0688	2.60527	1.09581e-05	6.43492e-06	0	0.25	1.1647	1.0502	2.95173	-8.07707	11.1517	0.0381471	0.00992338	0.0245232	0.00754292	0.204892	0.0605169	TRUE	Endo_Lym
BEX5	0.9312	0.0688	2.60527	3.29552e-05	0.000121684	0	0.25	-0.287013	-0.383662	2.73047	-8.85101	9.67204	0.0599455	0.0631086	0.0435967	0.0480192	0.180132	1.4354	TRUE	Endo_Lym
RNF152	0.9312	0.0688	2.60527	0.00087802	0.00182167	0	0.25	0.568501	-0.218178	3.49813	-10.8378	11.925	1.03542	1.15124	0.446866	0.340076	10.9389	17.9553	TRUE	Endo_Lym
CRIP2	0.931	0.069	2.60215	0.000345639	0.000362717	0	0.25	1.49692	1.57452	2.31261	-6.62879	10.7294	0.594005	0.238568	0.316076	0.1299	3.94356	3.76631	TRUE	Endo_Lym
CENPF	0.931	0.069	2.60215	9.13576e-05	5.57614e-05	0	0.25	1.60158	1.67903	2.82089	-6.48941	14.4994	0.256131	0.0898053	0.133515	0.0597904	1.21156	0.637086	TRUE	Endo_Lym
PCSK5	0.931	0.069	2.60215	0.000802413	0.00082139	0	0.25	1.50044	1.03053	3.02333	-7.33277	13.7952	1.23978	0.733369	0.343324	0.247671	6.91751	8.35343	TRUE	Endo_Lym
ABR	0.931	0.069	2.60215	0.00152457	0.000613691	0	0.25	2.39745	2.23212	2.27731	-5.13692	11.7956	3.27248	0.74461	0.558583	0.224274	17.7445	7.01133	TRUE	Endo_Lym
NFE2L3	0.9308	0.0692	2.59904	7.88803e-05	0.000215324	0	0.25	-0.192919	-0.430474	2.99125	-10.2928	9.49397	0.179837	0.141574	0.128065	0.0886759	0.649808	1.98337	TRUE	Endo_Lym
HES4	0.9308	0.0692	2.59904	6.93762e-05	0.00014338	0	0.25	-0.0609815	-0.353172	2.88611	-8.87964	10.9426	0.302452	0.106439	0.182561	0.0692168	1.76541	1.57921	TRUE	Endo_Lym
PLK1	0.9308	0.0692	2.59904	2.57748e-05	2.02064e-05	0	0.25	1.11148	0.957492	3.0654	-7.09537	12.0025	0.0517711	0.029812	0.0435967	0.0240451	0.311	0.217053	TRUE	Endo_Lym
PLEKHA4	0.9308	0.0692	2.59904	0.000102127	0.000112831	0	0.25	0.338638	0.299033	3.12006	-7.42102	9.45119	0.416894	0.111093	0.152589	0.069826	1.806	1.15272	TRUE	Endo_Lym
IER2	0.9306	0.0694	2.59594	0.000492666	0.00208138	0	0.25	-0.615431	-0.587377	3.14031	-9.91015	10.9854	0.817438	0.825134	0.305177	0.276767	5.11321	19.4001	TRUE	Endo_Lym
KLK1	0.9306	0.0694	2.59594	1.17309e-05	6.67542e-05	0	0.25	0.0675495	0.00813103	3.47231	-14.7486	12.7102	0.0435967	0.037434	0.0245232	0.0132703	0.336987	0.853196	TRUE	Endo_Lym
FOXD1	0.9306	0.0694	2.59594	2.30189e-05	2.51015e-05	0	0.25	0.627287	0.658854	3.19539	-9.98944	11.0572	0.0572207	0.0368706	0.0463215	0.0276406	0.20421	0.281727	TRUE	Endo_Lym
FOXI1	0.9306	0.0694	2.59594	1.35585e-05	5.80135e-05	0	0.25	0.614752	0.767318	3.32485	-12.264	10.6052	0.0108992	0.0360044	0.0108992	0.023847	0.115825	0.739351	TRUE	Endo_Lym
ERP27	0.9304	0.0696	2.59285	4.54892e-05	0.000117053	0	0.25	0.433769	0.463832	2.54113	-10.9537	9.42559	0.0490463	0.0975527	0.0408719	0.0613605	0.262044	1.20487	TRUE	Endo_Lym
IL3RA	0.9304	0.0696	2.59285	0.000361575	0.000159376	0	0.25	2.14873	1.72563	2.39575	-4.92963	15.18	0.316076	0.0991027	0.166213	0.0763162	1.85363	1.63218	TRUE	Endo_Lym
DUSP5	0.9302	0.0698	2.58977	0.000566913	0.000312285	0	0.25	2.32775	1.87562	2.75223	-4.64584	11.0291	1.01907	0.17487	0.367847	0.103049	6.03213	3.06876	TRUE	Endo_Lym
IER5L	0.9302	0.0698	2.58977	0.000141688	0.0001871	0	0.25	-0.287626	-0.38317	2.64927	-8.50336	10.0551	0.40327	0.221877	0.196185	0.123493	1.35335	1.98474	TRUE	Endo_Lym
KCTD12	0.9302	0.0698	2.58977	0.000225738	0.000201806	0	0.25	1.7401	1.60063	2.83814	-6.30194	11.9578	0.463215	0.169803	0.245232	0.095042	2.62413	2.09782	TRUE	Endo_Lym
SPINK1	0.9302	0.0698	2.58977	7.16514e-06	0.000530422	0	0.25	-0.716225	-0.559787	3.61307	-16.9301	11.2619	0.0163488	0.228903	0.0163488	0.0211326	0.0647198	4.72079	TRUE	Endo_Lym
NPAS1	0.9302	0.0698	2.58977	7.26347e-05	4.72512e-05	0	0.25	1.62381	1.63118	3.48374	-8.98489	11.5078	0.228883	0.0877176	0.125341	0.0515379	0.729503	0.489444	TRUE	Endo_Lym
ACTA2	0.93	0.07	2.58669	0.00015237	0.000242794	0	0.25	0.908902	0.803739	3.18814	-10.6669	13.8496	0.408719	0.260234	0.188011	0.106863	1.87121	2.74855	TRUE	Endo_Lym
PXDNL	0.93	0.07	2.58669	0.000353364	0.000352796	0	0.25	3.17794	1.34849	4.96039	-12.2188	18.9851	0.683924	0.391873	0.242507	0.157352	3.6301	3.73133	TRUE	Endo_Lym
MSX1	0.93	0.07	2.58669	3.42982e-05	2.85877e-05	0	0.25	0.902462	0.773716	2.98089	-8.45455	9.15543	0.125341	0.0422137	0.0953678	0.0329275	0.503805	0.312734	TRUE	Endo_Lym
IRF8	0.93	0.07	2.58669	0.00010323	0.000195241	0	0.25	0.571662	0.355471	3.24252	-9.82767	14.2044	0.277929	0.118433	0.152589	0.0743559	1.92623	2.27187	TRUE	Endo_Lym
ATF3	0.93	0.07	2.58669	0.000337146	0.000843378	0	0.25	-0.105895	-0.401469	3.23585	-8.78732	13.5598	0.782016	0.533499	0.280654	0.185057	3.93048	7.83799	TRUE	Endo_Lym
SERPINA3	0.93	0.07	2.58669	1.47338e-05	1.81945e-05	0	0.25	1.24234	0.935952	3.31923	-9.14397	12.5403	0.0326975	0.02115	0.0190736	0.0146157	0.104667	0.198179	TRUE	Endo_Lym
VIPR1	0.93	0.07	2.58669	7.11304e-05	5.33961e-05	0	0.25	1.07413	0.985224	3.52612	-8.78075	10.3188	0.207085	0.0943251	0.128065	0.0527058	0.864021	0.540337	TRUE	Endo_Lym
RSPO4	0.9298	0.0702	2.58362	4.4236e-05	4.4448e-05	0	0.25	2.30331	0.567547	4.77921	-11.0619	16.0516	0.119891	0.0448222	0.0599455	0.0329245	0.501875	0.434406	TRUE	Endo_Lym
EHD3	0.9298	0.0702	2.58362	8.082e-05	0.000164585	0	0.25	0.852954	0.823406	3.13492	-9.90699	10.1586	0.228883	0.113179	0.122616	0.0671234	0.768278	1.78651	TRUE	Endo_Lym
MKI67	0.9296	0.0704	2.58056	3.21413e-05	2.12495e-05	0	0.25	1.48047	1.40707	3.85099	-12.8015	12.2769	0.122616	0.0319083	0.0681199	0.0234419	0.407313	0.234618	TRUE	Endo_Lym
FERMT3	0.9296	0.0704	2.58056	7.69357e-05	0.000144425	0	0.25	0.143098	0.17526	2.93941	-7.54628	8.47153	0.242507	0.0737942	0.117166	0.0525609	0.724342	1.53751	TRUE	Endo_Lym
PCK2	0.9296	0.0704	2.58056	0.000108771	0.000255567	0	0.25	-0.698887	-0.638514	2.88346	-10.3626	8.85386	0.294278	0.249663	0.171662	0.139702	1.21661	2.74005	TRUE	Endo_Lym
BSN	0.9296	0.0704	2.58056	0.000153756	9.72373e-05	0	0.25	2.85117	2.6545	4.48324	-11.7303	17.4095	0.40327	0.180558	0.174387	0.0858107	1.65439	0.95174	TRUE	Endo_Lym
STMN1	0.9296	0.0704	2.58056	0.000129109	0.000288558	0	0.25	-0.683409	-0.663953	3.089	-10.0295	10.8022	0.332425	0.227243	0.182561	0.126577	1.449	3.26588	TRUE	Endo_Lym
KITLG	0.9296	0.0704	2.58056	0.000301236	0.000645867	0	0.25	1.49439	0.279759	3.87081	-11.2101	12.6557	0.288828	0.37557	0.149864	0.167233	1.77875	5.76153	TRUE	Endo_Lym
EGR1	0.9296	0.0704	2.58056	0.000449405	0.00118567	0	0.25	-0.433888	-0.742476	2.8201	-8.23059	10.4322	0.607629	0.675663	0.207084	0.243275	3.08595	11.4308	TRUE	Endo_Lym
SLC22A23	0.9294	0.0706	2.57751	0.00170318	0.000694469	0	0.25	3.11759	2.34039	3.32711	-9.82327	13.7145	2.85013	0.698218	0.689373	0.238337	34.1703	7.31304	TRUE	Endo_Lym
PLN	0.9294	0.0706	2.57751	1.43854e-05	2.97997e-05	0	0.25	0.883017	0.695017	3.13516	-12.2075	12.0785	0.0408719	0.0303435	0.0299728	0.0172059	0.309889	0.385028	TRUE	Endo_Lym
SNTB1	0.9294	0.0706	2.57751	0.000247446	0.00060661	0	0.25	-0.0587563	-0.374732	2.64832	-9.20521	8.60225	0.591281	0.471562	0.223433	0.19027	3.28022	6.46503	TRUE	Endo_Lym
MS4A6A	0.9294	0.0706	2.57751	2.65737e-05	0.000149536	0	0.25	0.801378	0.812603	3.47671	-11.8182	14.7655	0.0381471	0.0782117	0.0299728	0.0316767	0.443994	1.51048	TRUE	Endo_Lym
PCLAF	0.9294	0.0706	2.57751	7.81064e-05	6.36902e-05	0	0.25	-0.0614369	-0.209087	3.57104	-11.6572	11.9924	0.20436	0.104895	0.128065	0.068658	0.790007	0.720013	TRUE	Endo_Lym
ARHGAP28	0.9294	0.0706	2.57751	0.000607357	0.000258085	0	0.25	3.25364	2.07113	4.13859	-11.846	15.5858	0.765667	0.274024	0.305177	0.136376	3.64822	2.65395	TRUE	Endo_Lym
GFPT2	0.9292	0.0708	2.57446	0.000110935	0.000102311	0	0.25	1.34161	0.855628	3.31648	-6.79537	12.8625	0.299728	0.112414	0.133515	0.0706214	0.963304	0.977334	TRUE	Endo_Lym
UBE2C	0.9292	0.0708	2.57446	7.08733e-05	4.22432e-05	0	0.25	0.85952	0.0889101	5.32832	-12.9386	13.3295	0.193461	0.0801235	0.119891	0.05605	0.615359	0.443445	TRUE	Endo_Lym
ZNF80	0.9292	0.0708	2.57446	3.16112e-06	6.36547e-06	0	0.25	0.158131	0.24021	2.8857	-9.71844	12.5049	0.00544959	0.00361331	0.00544959	0.00295093	0.0067314	0.0924375	TRUE	Endo_Lym
GNAZ	0.9292	0.0708	2.57446	0.000164878	8.80911e-05	0	0.25	1.59395	1.37015	3.77866	-7.78012	11.2884	0.487739	0.1757	0.19891	0.0846368	1.57091	0.872521	TRUE	Endo_Lym
SORD	0.929	0.071	2.57143	0.00010375	0.000320096	0	0.25	-0.608507	-0.443652	2.75798	-9.86472	7.97928	0.20436	0.255039	0.103542	0.147085	0.569207	3.28159	TRUE	Endo_Lym
HDGFL3	0.929	0.071	2.57143	0.000823761	0.000283873	0	0.25	2.57597	2.1529	2.44481	-3.88849	12.3313	0.746594	0.171852	0.384196	0.118703	8.46371	2.83845	TRUE	Endo_Lym
MYLK	0.9286	0.0714	2.56538	0.000915456	0.0009162	0	0.25	1.67892	0.707725	3.83961	-8.82776	14.22	1.86376	1.05765	0.337875	0.291125	6.46288	9.78838	TRUE	Endo_Lym
WDR97	0.9286	0.0714	2.56538	4.74801e-05	3.48805e-05	0	0.25	1.3929	1.22053	3.03732	-6.6746	14.0543	0.103542	0.0494175	0.0762943	0.0332202	0.39026	0.366095	TRUE	Endo_Lym
SLC7A2	0.9286	0.0714	2.56538	0.00013151	0.000155948	0	0.25	1.88324	0.624116	4.48719	-11.2479	19.4979	0.182561	0.13199	0.0953678	0.0815173	0.697011	1.49966	TRUE	Endo_Lym
TEAD3	0.9286	0.0714	2.56538	0.000101495	0.000148286	0	0.25	0.110992	-0.0263309	2.66969	-6.25828	8.15063	0.370572	0.184131	0.149864	0.0995068	1.15939	1.50242	TRUE	Endo_Lym
EPGN	0.9286	0.0714	2.56538	8.03939e-06	7.46305e-06	0	0.25	0.83316	0.685405	2.80957	-7.78065	9.77317	0.0108992	0.0085928	0.0108992	0.00743352	0.0407762	0.0746532	TRUE	Endo_Lym
SH3BP1	0.9286	0.0714	2.56538	8.7872e-05	9.55406e-05	0	0.25	0.688287	0.678021	3.34724	-7.98541	9.04893	0.280654	0.0873989	0.13624	0.0560796	0.862056	1.00905	TRUE	Endo_Lym
DTNA	0.9286	0.0714	2.56538	0.000406123	0.000467736	0	0.25	2.17217	0.917584	4.1925	-8.92371	17.0728	0.782016	0.429299	0.253406	0.175391	2.95033	4.32561	TRUE	Endo_Lym
MEST	0.9286	0.0714	2.56538	5.17395e-05	0.000105785	0	0.25	0.306277	0.340412	2.77889	-9.71333	7.32095	0.0980927	0.0981819	0.0790191	0.0620021	0.572268	1.05001	TRUE	Endo_Lym
ADCY7	0.9286	0.0714	2.56538	0.000117774	0.000107502	0	0.25	1.51655	1.29702	2.82202	-5.95273	10.6889	0.378747	0.111033	0.152589	0.0674634	1.16232	1.21721	TRUE	Endo_Lym
SYNM	0.9286	0.0714	2.56538	0.00023237	9.13563e-05	0	0.25	2.36966	2.40932	2.69914	-4.80828	12.9988	0.504087	0.137438	0.256131	0.082502	2.85777	1.00833	TRUE	Endo_Lym
C12orf56	0.9284	0.0716	2.56237	9.17733e-05	5.18071e-05	0	0.25	1.98816	1.44881	3.54369	-9.77606	15.3252	0.177112	0.0660101	0.100817	0.0451747	0.609201	0.525178	TRUE	Endo_Lym
HMCN1	0.9284	0.0716	2.56237	0.000842663	0.000390309	0	0.25	4.15106	2.74585	4.63901	-9.39006	16.3165	1.40327	0.359535	0.416894	0.155427	8.94892	3.5393	TRUE	Endo_Lym
HIST1H2BD	0.9284	0.0716	2.56237	0.000167945	0.00016604	0	0.25	0.0654187	0.0512629	3.07169	-8.33685	10.9069	0.441417	0.204578	0.20436	0.114817	1.81064	1.76792	TRUE	Endo_Lym
ADM	0.9284	0.0716	2.56237	0.00010451	0.000212796	0	0.25	-0.213125	-0.41223	2.69516	-8.24921	8.62892	0.291553	0.186831	0.177112	0.10739	1.6572	2.3151	TRUE	Endo_Lym
FHL1	0.9284	0.0716	2.56237	0.000222722	0.000142564	0	0.25	1.88227	1.78854	2.42021	-4.09824	11.7954	0.512262	0.155365	0.250681	0.0906126	3.68391	1.52728	TRUE	Endo_Lym
GPR34	0.9282	0.0718	2.55936	1.15748e-05	3.55476e-05	0	0.25	0.282409	0.514719	2.47909	-10.3475	10.5719	0.0163488	0.0183735	0.013624	0.0118984	0.0449738	0.365496	TRUE	Endo_Lym
LRRN3	0.9282	0.0718	2.55936	5.23498e-05	6.29162e-05	0	0.25	1.53769	1.0684	3.30191	-9.35593	12.8782	0.0735695	0.045313	0.0599455	0.0369103	0.283482	0.565741	TRUE	Endo_Lym
C1orf162	0.928	0.072	2.55637	2.77989e-05	0.000337635	0	0.25	-0.704127	-0.12075	3.24513	-10.7432	8.39625	0.0953679	0.100195	0.0735695	0.0553315	0.957251	3.4765	TRUE	Endo_Lym
TMEM178A	0.928	0.072	2.55637	8.81909e-05	0.000191209	0	0.25	0.95635	0.111753	3.45704	-10.9892	11.6475	0.108992	0.117764	0.0708447	0.0771412	0.482755	1.87958	TRUE	Endo_Lym
GADD45B	0.928	0.072	2.55637	0.000263137	0.0013866	0	0.25	-1.34209	-1.33254	2.97201	-10.1745	11.3933	0.479564	0.587081	0.226158	0.223836	4.4	13.6582	TRUE	Endo_Lym
RASD1	0.928	0.072	2.55637	9.54971e-05	0.000331361	0	0.25	-1.29471	-1.216	2.84439	-12.1503	8.99363	0.220708	0.195126	0.160763	0.119392	1.42909	3.42993	TRUE	Endo_Lym
QPRT	0.9278	0.0722	2.55338	5.70939e-05	0.000307542	0	0.25	-1.51057	-1.48775	2.77375	-10.6927	7.91164	0.179837	0.225588	0.0899183	0.129948	0.61104	3.28003	TRUE	Endo_Lym
CLIC4	0.9278	0.0722	2.55338	0.0024777	0.00131759	0	0.25	2.34796	1.67318	3.00821	-5.54668	12.6433	1.41144	0.813839	0.411444	0.30753	10.3552	12.464	TRUE	Endo_Lym
FCGR2A	0.9278	0.0722	2.55338	5.03122e-05	0.000100058	0	0.25	1.24079	1.00133	3.28701	-9.75421	13.5817	0.207085	0.0749035	0.125341	0.0439861	0.876191	0.955075	TRUE	Endo_Lym
CALD1	0.9276	0.0724	2.55039	0.00273867	0.00165118	0	0.25	2.7341	2.05991	3.3152	-8.48127	12.4873	2.3406	0.871071	0.722071	0.300661	33.3342	17.0895	TRUE	Endo_Lym
ITPKC	0.9276	0.0724	2.55039	0.000487533	0.000286096	0	0.25	1.8665	1.59788	2.62323	-7.56534	12.2469	0.855585	0.247889	0.280654	0.131781	4.45596	2.90925	TRUE	Endo_Lym
CEBPB	0.9276	0.0724	2.55039	0.000131665	0.000611119	0	0.25	-0.505823	-0.536122	3.8332	-9.95669	13.7112	0.237057	0.266557	0.166213	0.132186	0.906127	6.35225	TRUE	Endo_Lym
MUSTN1	0.9274	0.0726	2.54742	7.46033e-06	3.70369e-05	0	0.25	-1.01698	-0.85358	2.57335	-13.2528	6.41325	0.0163488	0.0299784	0.0163488	0.0130515	0.0710386	0.474022	TRUE	Endo_Lym
CNTNAP1	0.9274	0.0726	2.54742	7.43078e-05	3.6524e-05	0	0.25	2.50186	2.00747	2.99465	-6.44894	13.3454	0.171662	0.0484031	0.111717	0.032271	0.478512	0.378605	TRUE	Endo_Lym
LEKR1	0.9274	0.0726	2.54742	0.000166713	0.00025834	0	0.25	0.336841	-0.210464	3.11387	-7.23243	10.9501	0.326976	0.213811	0.174387	0.130841	1.25072	2.60177	TRUE	Endo_Lym
CMTM2	0.9274	0.0726	2.54742	2.06899e-05	3.155e-05	0	0.25	0.673668	0.615698	2.6579	-8.52162	8.58817	0.0381471	0.0247683	0.0299728	0.0202988	0.125147	0.342733	TRUE	Endo_Lym
ITGB6	0.9272	0.0728	2.54445	0.000177132	0.000418931	0	0.25	1.96767	0.660967	4.53751	-11.5529	17.9629	0.185286	0.29022	0.103542	0.133188	0.800606	4.0663	TRUE	Endo_Lym
SLCO3A1	0.9272	0.0728	2.54445	0.00162583	0.00109827	0	0.25	2.17836	1.71482	2.93131	-6.92384	13.0608	1.95368	0.947197	0.474114	0.269117	14.2425	10.8842	TRUE	Endo_Lym
BIRC3	0.9272	0.0728	2.54445	0.000206653	0.000702169	0	0.25	0.145366	0.0479469	3.03937	-7.80193	12.5477	0.228883	0.218708	0.13079	0.117603	2.46186	7.20228	TRUE	Endo_Lym
DPP4	0.9272	0.0728	2.54445	0.000125178	0.000278404	0	0.25	-0.223445	-0.508977	2.70469	-6.90003	9.55988	0.46594	0.259618	0.19891	0.13867	2.69368	2.71158	TRUE	Endo_Lym
C1R	0.9272	0.0728	2.54445	8.13039e-05	5.19295e-05	0	0.25	2.26313	2.09531	2.60416	-6.62506	10.6629	0.0926431	0.0426868	0.0790191	0.0329452	0.907427	0.586646	TRUE	Endo_Lym
ANO9	0.9272	0.0728	2.54445	6.39466e-05	0.000103838	0	0.25	0.19459	-0.0471234	2.56396	-8.31912	9.5069	0.13079	0.0823204	0.0762943	0.0581553	0.463732	1.08552	TRUE	Endo_Lym
OLFM2	0.927	0.073	2.54149	0.000119242	7.20856e-05	0	0.25	1.70863	1.38651	2.89032	-5.25862	10.802	0.302452	0.100183	0.155313	0.0573776	1.10635	0.760133	TRUE	Endo_Lym
ITPKB	0.927	0.073	2.54149	0.00138417	0.000680942	0	0.25	2.34218	2.02433	2.53193	-4.15182	11.1967	2.84196	0.548891	0.523161	0.206926	16.4201	5.9862	TRUE	Endo_Lym
GSN	0.927	0.073	2.54149	0.0017053	0.000771876	0	0.25	1.90317	1.62937	1.83644	-4.9643	11.46	2.72479	0.682682	0.512262	0.269511	15.0649	8.58424	TRUE	Endo_Lym
NEK10	0.927	0.073	2.54149	0.000291551	0.000233104	0	0.25	2.06663	1.20253	3.48373	-7.8343	12.0206	0.525886	0.288464	0.209809	0.137786	2.26023	2.35163	TRUE	Endo_Lym
NPL	0.9268	0.0732	2.53854	0.000119396	0.000328991	0	0.25	-0.0868475	-0.215001	2.47481	-7.82911	7.38541	0.237057	0.228947	0.141689	0.135974	1.55895	3.33048	TRUE	Endo_Lym
RTN4R	0.9268	0.0732	2.53854	7.73606e-05	3.49794e-05	0	0.25	1.54285	1.06425	4.07575	-8.80509	12.1164	0.416894	0.0723533	0.128065	0.0426555	1.46366	0.336245	TRUE	Endo_Lym
ECHS1	0.9268	0.0732	2.53854	0.0001056	0.000864713	0	0.25	-1.78805	-1.70103	2.70552	-10.7979	8.61862	0.277929	0.475191	0.168937	0.186438	1.38707	9.35238	TRUE	Endo_Lym
TIFA	0.9268	0.0732	2.53854	6.41427e-05	0.000102252	0	0.25	0.00950017	0.014225	2.93923	-7.16623	8.94395	0.182561	0.0927771	0.117166	0.0652635	0.943957	1.10864	TRUE	Endo_Lym
PIP5K1B	0.9266	0.0734	2.5356	0.000419256	0.000462272	0	0.25	1.3567	0.847793	3.2172	-7.36392	12.0381	0.746594	0.452634	0.283379	0.185409	2.70336	4.55836	TRUE	Endo_Lym
PTP4A3	0.9266	0.0734	2.5356	0.000199324	0.000107653	0	0.25	1.45345	1.42666	2.39559	-5.2706	9.48066	0.531335	0.150413	0.237057	0.0813902	2.42428	1.15987	TRUE	Endo_Lym
TANC2	0.9266	0.0734	2.5356	0.00155147	0.00106144	0	0.25	2.07906	1.41965	2.98822	-7.28034	15.5524	2.13351	0.684352	0.591281	0.283387	26.1989	10.9469	TRUE	Endo_Lym
CKS2	0.9264	0.0736	2.53266	0.000117633	0.000206323	0	0.25	-0.565849	-0.392284	4.5429	-10.6307	14.2679	0.332425	0.167298	0.177112	0.105397	1.22445	2.1895	TRUE	Endo_Lym
CRYGD	0.9264	0.0736	2.53266	2.62763e-06	2.29579e-06	0	0.25	1.27471	0.6307	5.17775	-14.1333	14.3886	0.00544959	0.00440281	0.00544959	0.00388825	0.0295799	0.0210234	TRUE	Endo_Lym
SPSB1	0.9262	0.0738	2.52973	0.000917691	0.00034076	0	0.25	2.68994	2.57716	2.62949	-7.07722	11.2664	1.04632	0.309182	0.386921	0.135699	9.40751	3.17264	TRUE	Endo_Lym
CFP	0.9262	0.0738	2.52973	1.59518e-05	8.65956e-05	0	0.25	0.562595	0.681281	3.30262	-13.075	11.9318	0.0381471	0.0377465	0.0299728	0.025556	0.410926	0.848168	TRUE	Endo_Lym
SEMA3C	0.9262	0.0738	2.52973	0.000235146	0.000356967	0	0.25	1.79287	0.672339	3.8747	-11.9288	14.3163	0.280654	0.307091	0.160763	0.14176	2.4269	3.5322	TRUE	Endo_Lym
NEU1	0.926	0.074	2.52681	0.000151928	0.000299017	0	0.25	-0.67149	-0.69521	2.7525	-8.46796	8.94241	0.474115	0.195964	0.19346	0.120131	2.39406	3.18808	TRUE	Endo_Lym
IL1R1	0.926	0.074	2.52681	0.00107048	0.000484013	0	0.25	2.43775	1.72362	2.86309	-8.00847	11.7697	1.2752	0.455588	0.373297	0.193487	7.65911	4.55762	TRUE	Endo_Lym
CD9	0.926	0.074	2.52681	0.00101579	0.00101073	0	0.25	1.45673	1.44212	2.37628	-6.76414	9.94872	1.34877	0.626861	0.504087	0.242683	15.8396	10.5556	TRUE	Endo_Lym
RIDA	0.926	0.074	2.52681	8.24217e-05	0.000532854	0	0.25	-1.13685	-1.01075	2.84174	-12.1878	9.54155	0.144414	0.34964	0.108992	0.161633	0.746955	5.80617	TRUE	Endo_Lym
MFSD13A	0.9258	0.0742	2.52389	8.4087e-05	4.99561e-05	0	0.25	1.40916	1.46693	1.81507	-3.48544	9.2627	0.141689	0.0688165	0.103542	0.049196	0.823059	0.522187	TRUE	Endo_Lym
ID2	0.9258	0.0742	2.52389	0.000366988	0.00211747	0	0.25	-1.27583	-1.12459	2.61301	-9.23954	9.69455	0.60218	0.792748	0.258856	0.312075	3.44089	24.3533	TRUE	Endo_Lym
TNFAIP3	0.9258	0.0742	2.52389	0.000307191	0.000677244	0	0.25	1.35381	0.725738	3.62409	-9.00915	14.0398	0.572207	0.334695	0.245232	0.142624	2.57627	7.2919	TRUE	Endo_Lym
RTN1	0.9258	0.0742	2.52389	0.000322715	0.000165853	0	0.25	3.04762	2.1035	3.71008	-9.6707	16.4344	0.683923	0.167043	0.237057	0.0924488	4.23274	1.60271	TRUE	Endo_Lym
HTRA1	0.9258	0.0742	2.52389	0.000351747	0.000173867	0	0.25	2.09792	1.92343	2.34556	-6.08283	11.0515	0.803814	0.168519	0.313351	0.0972182	4.35158	1.96443	TRUE	Endo_Lym
SOBP	0.9258	0.0742	2.52389	0.000307534	0.000385325	0	0.25	1.00213	0.308558	2.87417	-7.0172	11.5788	0.553134	0.347269	0.234332	0.169596	2.64841	3.76778	TRUE	Endo_Lym
ATP6V0B	0.9256	0.0744	2.52099	0.000103324	0.000841627	0	0.25	-1.63598	-1.46948	2.4278	-10.8197	6.97236	0.168937	0.369644	0.122616	0.171057	0.946931	8.50419	TRUE	Endo_Lym
MAMDC2	0.9256	0.0744	2.52099	0.000204993	0.000171223	0	0.25	2.49293	1.76353	3.83024	-9.01261	13.8927	0.250681	0.154033	0.13624	0.0910532	1.25614	1.57071	TRUE	Endo_Lym
TESC	0.9256	0.0744	2.52099	0.000119775	0.000228075	0	0.25	0.177371	-0.145989	2.79581	-6.9569	10.756	0.239782	0.205543	0.122616	0.109202	0.808975	2.37921	TRUE	Endo_Lym
ICAM1	0.9256	0.0744	2.52099	0.000194364	0.000162769	0	0.25	1.58175	1.33381	2.8229	-7.86081	10.7074	0.389646	0.110866	0.182561	0.0639064	2.19724	1.64112	TRUE	Endo_Lym
COL6A2	0.9256	0.0744	2.52099	0.000120528	0.000110917	0	0.25	1.8866	1.46608	2.93312	-6.89347	11.4996	0.228883	0.0827779	0.111717	0.0502901	1.16221	1.15644	TRUE	Endo_Lym
STAP1	0.9256	0.0744	2.52099	4.02609e-05	9.43006e-05	0	0.25	0.799917	0.913437	2.75417	-8.86938	9.22703	0.0408719	0.0685736	0.0381471	0.0442906	0.115372	1.15754	TRUE	Endo_Lym
TP53I11	0.9254	0.0746	2.51809	0.000219353	0.000113506	0	0.25	1.98574	1.75761	2.66374	-4.42835	10.9661	0.798365	0.15799	0.269755	0.0842583	4.32385	1.20201	TRUE	Endo_Lym
IGFBP2	0.9254	0.0746	2.51809	0.000174233	0.000148615	0	0.25	2.06613	1.75284	2.73972	-9.29668	10.8281	0.310627	0.138085	0.141689	0.0727562	1.36928	1.71328	TRUE	Endo_Lym
MAOA	0.9254	0.0746	2.51809	0.000307847	0.000479915	0	0.25	0.371777	-0.152846	2.84497	-8.8566	8.67157	0.667575	0.418676	0.310627	0.207172	5.00417	4.8771	TRUE	Endo_Lym
SPI1	0.9254	0.0746	2.51809	6.97897e-05	0.000177227	0	0.25	-0.513579	-0.476179	3.5832	-11.3892	9.65077	0.158038	0.131087	0.103542	0.0831347	0.448879	1.82073	TRUE	Endo_Lym
PALLD	0.9252	0.0748	2.51519	0.000763426	0.000817468	0	0.25	1.1149	0.855888	2.54018	-7.12007	9.20289	1.62943	0.726281	0.373297	0.247568	8.44494	8.00869	TRUE	Endo_Lym
CX3CL1	0.9252	0.0748	2.51519	0.000160737	0.000142342	0	0.25	1.35595	1.18478	2.90056	-7.15676	10.237	0.359673	0.161314	0.155313	0.0961774	1.21553	1.46839	TRUE	Endo_Lym
EDDM13	0.9252	0.0748	2.51519	8.38665e-05	6.01918e-05	0	0.25	1.84976	1.49252	2.69186	-7.20946	11.5764	0.163488	0.0413182	0.0980926	0.0320877	1.07255	0.619213	TRUE	Endo_Lym
RCAN2	0.925	0.075	2.51231	0.000429996	0.00077451	0	0.25	0.911215	0.332257	3.27342	-11.0987	11.8949	1.08719	0.648901	0.310627	0.222571	6.57327	8.75421	TRUE	Endo_Lym
ZEB2	0.925	0.075	2.51231	0.00100383	0.00106997	0	0.25	1.32985	0.759377	2.85525	-5.51719	13.0373	0.517711	0.596219	0.19346	0.245152	3.77535	10.1349	TRUE	Endo_Lym
PDE4A	0.925	0.075	2.51231	0.000272708	0.000164475	0	0.25	1.48618	1.16976	2.73557	-5.69168	11.056	0.66485	0.207289	0.234332	0.104193	2.56195	1.83965	TRUE	Endo_Lym
SRGAP2B	0.9248	0.0752	2.50943	0.000352587	0.00016557	0	0.25	1.70579	1.63503	2.50819	-5.68813	13.9233	0.19891	0.0715243	0.171662	0.0553818	3.66148	1.52629	TRUE	Endo_Lym
GEM	0.9248	0.0752	2.50943	7.00047e-05	0.000153829	0	0.25	0.137693	-0.0834737	2.55838	-9.00085	11.7164	0.149864	0.12435	0.0926431	0.0775167	0.603401	1.53678	TRUE	Endo_Lym
TOX	0.9248	0.0752	2.50943	0.000595155	0.00121268	0	0.25	0.909321	0.0974584	3.31182	-11.3097	11.5237	0.836512	0.815591	0.294278	0.254614	4.85115	11.7224	TRUE	Endo_Lym
CSRP2	0.9248	0.0752	2.50943	0.000144767	0.000188387	0	0.25	0.928609	0.578506	2.84402	-7.81221	10.4145	0.280654	0.176335	0.182561	0.110172	1.14436	2.02135	TRUE	Endo_Lym
IER3	0.9248	0.0752	2.50943	0.000121891	0.000540964	0	0.25	-1.09015	-1.21251	2.70029	-9.1844	11.1918	0.256131	0.31093	0.149864	0.132266	1.51114	5.12332	TRUE	Endo_Lym
LILRB3	0.9248	0.0752	2.50943	1.72041e-05	4.35042e-05	0	0.25	0.85406	1.05174	2.38879	-8.5899	9.27556	0.027248	0.0209279	0.0245232	0.0159404	0.215472	0.438495	TRUE	Endo_Lym
CCNB2	0.9248	0.0752	2.50943	4.16039e-05	2.56161e-05	0	0.25	1.22954	1.00454	3.46959	-7.78973	11.354	0.0980927	0.0423263	0.0762943	0.0331315	0.2949	0.259505	TRUE	Endo_Lym
SLC38A1	0.9248	0.0752	2.50943	0.000494336	0.000935383	0	0.25	0.235956	-0.149498	2.58719	-5.77354	9.3078	0.948228	0.415468	0.468665	0.207343	16.2986	8.96472	TRUE	Endo_Lym
DOCK5	0.9246	0.0754	2.50655	0.00195461	0.000547714	0	0.25	2.60672	2.03278	2.61999	-4.9189	11.1777	3.40327	0.425543	0.749319	0.213204	55.7992	5.65925	TRUE	Endo_Lym
SAA1	0.9246	0.0754	2.50655	4.625e-06	5.62014e-06	0	0.25	0.560777	0.517874	2.78516	-9.31896	8.99596	0.0027248	0.00673879	0.0027248	0.00535189	0.0171371	0.0665354	TRUE	Endo_Lym
ARG2	0.9246	0.0754	2.50655	0.000173468	0.000379686	0	0.25	-0.454248	-0.559716	2.34322	-8.29594	9.81917	0.237057	0.312199	0.160763	0.161429	1.41171	3.86477	TRUE	Endo_Lym
NEFH	0.9246	0.0754	2.50655	2.2799e-05	1.07971e-05	0	0.25	1.42586	1.29895	2.35663	-4.85899	8.49645	0.0408719	0.0153849	0.0354223	0.0119368	0.118822	0.116333	TRUE	Endo_Lym
UGDH	0.9246	0.0754	2.50655	0.000114332	0.000216419	0	0.25	-1.05238	-1.13841	1.88247	-5.53838	4.76489	0.294278	0.217211	0.168937	0.132718	1.19019	2.24343	TRUE	Endo_Lym
AJAP1	0.9244	0.0756	2.50369	0.000231695	0.000238583	0	0.25	1.90349	0.948976	3.71329	-9.68498	13.7097	0.493188	0.246758	0.19891	0.116355	1.8775	2.61509	TRUE	Endo_Lym
PHLDA1	0.9244	0.0756	2.50369	0.00017009	0.00024642	0	0.25	0.490632	0.248371	2.78899	-6.73821	13.1623	0.455041	0.193666	0.215259	0.115323	2.18441	2.7884	TRUE	Endo_Lym
IFFO2	0.9244	0.0756	2.50369	0.000447948	0.000245086	0	0.25	1.34641	1.24791	2.63646	-5.67289	9.65171	1.19618	0.366119	0.3297	0.141955	4.15156	2.51114	TRUE	Endo_Lym
PBK	0.9244	0.0756	2.50369	2.69181e-05	1.19571e-05	0	0.25	1.72135	1.4109	3.81036	-8.98976	12.3866	0.106267	0.0227285	0.0681199	0.017608	0.229592	0.117243	TRUE	Endo_Lym
MVB12B	0.9244	0.0756	2.50369	0.000750091	0.000321763	0	0.25	2.41769	1.7426	2.51265	-5.9717	13.8438	1.05449	0.320635	0.405995	0.152668	8.48577	3.13644	TRUE	Endo_Lym
NAMPT	0.9244	0.0756	2.50369	0.00159339	0.000782068	0	0.25	1.67946	1.62083	2.26221	-6.13628	9.78997	0.855585	0.427073	0.370572	0.207707	13.1345	7.93618	TRUE	Endo_Lym
TUBA8	0.9242	0.0758	2.50083	5.83396e-05	3.51838e-05	0	0.25	2.58816	1.94824	3.84048	-7.71905	14.4565	0.160763	0.0612893	0.0953678	0.0408725	0.489932	0.378999	TRUE	Endo_Lym
TMEM88	0.9242	0.0758	2.50083	6.31114e-05	0.000120977	0	0.25	1.00056	1.10748	2.56887	-9.9231	10.8775	0.13624	0.0458609	0.100817	0.0318719	0.605709	1.25009	TRUE	Endo_Lym
FGL2	0.9242	0.0758	2.50083	6.56988e-05	0.00036758	0	0.25	-1.33434	-1.30008	2.71381	-8.65784	12.3351	0.0735695	0.162603	0.0626703	0.0889183	0.79012	3.78745	TRUE	Endo_Lym
CYP2E1	0.924	0.076	2.49798	4.39151e-05	3.69649e-05	0	0.25	1.53662	1.05323	3.07999	-6.52346	11.6156	0.166213	0.0442957	0.0926431	0.0333355	0.754514	0.389913	TRUE	Endo_Lym
THSD7A	0.924	0.076	2.49798	0.00467483	0.00244871	0	0.25	3.04019	1.66047	4.3337	-12.8452	14.956	3.2643	1.46856	0.724796	0.393335	36.6919	22.3379	TRUE	Endo_Lym
CHSY1	0.924	0.076	2.49798	0.00105354	0.000504975	0	0.25	2.00483	1.59641	2.1957	-5.60004	11.1196	1.08174	0.355869	0.425068	0.186743	9.26788	4.7498	TRUE	Endo_Lym
ANO7	0.924	0.076	2.49798	9.51755e-05	4.61434e-05	0	0.25	2.0565	2.11456	2.93196	-7.04811	10.4704	0.264305	0.0822197	0.144414	0.0508046	0.939698	0.471951	TRUE	Endo_Lym
PCOLCE	0.924	0.076	2.49798	4.0226e-05	5.37442e-05	0	0.25	-0.207346	-0.231196	2.55374	-9.00624	7.27665	0.106267	0.0660245	0.0762943	0.0473835	0.27768	0.559312	TRUE	Endo_Lym
KL	0.9238	0.0762	2.49513	0.000243466	0.000473466	0	0.25	0.137437	-0.274369	3.27717	-9.78521	12.3105	0.346049	0.333134	0.179837	0.18022	1.52408	4.6168	TRUE	Endo_Lym
ADGRG2	0.9238	0.0762	2.49513	7.79521e-05	4.87512e-05	0	0.25	3.10715	1.73819	4.1785	-9.54119	15.0717	0.0681199	0.0468566	0.0544959	0.0330132	0.441697	0.46776	TRUE	Endo_Lym
SGSM1	0.9236	0.0764	2.4923	0.000711654	0.000355005	0	0.25	2.81323	2.02477	3.29982	-6.79723	16.306	0.888283	0.308241	0.340599	0.156961	6.91151	3.42886	TRUE	Endo_Lym
RFX2	0.9236	0.0764	2.4923	0.00176542	0.000726609	0	0.25	2.90788	1.91353	3.5023	-8.72594	14.6961	2.02452	0.655031	0.414169	0.217609	15.1347	6.84488	TRUE	Endo_Lym
AKNA	0.9236	0.0764	2.4923	0.00032525	0.000320713	0	0.25	1.74372	1.47519	2.71865	-5.06291	11.4938	0.422343	0.204771	0.188011	0.112103	1.69461	3.58885	TRUE	Endo_Lym
ABCA10	0.9236	0.0764	2.4923	0.000177674	0.000381415	0	0.25	1.36736	0.279247	3.93003	-10.1159	15.5439	0.160763	0.19313	0.103542	0.112759	1.43966	3.74691	TRUE	Endo_Lym
PLK2	0.9236	0.0764	2.4923	0.00032518	0.000196836	0	0.25	2.38689	1.84957	2.86811	-4.26347	15.2692	0.414169	0.147499	0.258856	0.0939923	3.1976	1.86396	TRUE	Endo_Lym
ZNF534	0.9234	0.0766	2.48947	1.05678e-05	6.09277e-06	0	0.25	2.95164	1.68314	4.35585	-10.5803	19.1052	0.0190736	0.00758149	0.0163488	0.00616207	0.076055	0.0648957	TRUE	Endo_Lym
EBNA1BP2	0.9234	0.0766	2.48947	0.000296357	0.000882228	0	0.25	-1.07411	-0.876962	2.54778	-10.4203	8.65106	0.787466	0.598568	0.253406	0.246184	3.17952	8.55274	TRUE	Endo_Lym
GP6	0.9234	0.0766	2.48947	7.32553e-05	4.54141e-05	0	0.25	1.89141	1.37784	3.0176	-5.54629	16.8706	0.13079	0.0307345	0.0817439	0.02453	0.438307	0.49245	TRUE	Endo_Lym
OMD	0.9234	0.0766	2.48947	1.76416e-05	1.53312e-05	0	0.25	2.07192	1.49789	3.15589	-8.75526	11.7255	0.0217984	0.00910138	0.0163488	0.00779425	0.0840271	0.147873	TRUE	Endo_Lym
NEK6	0.9234	0.0766	2.48947	0.00046918	0.000314648	0	0.25	1.36078	1.27307	2.36728	-4.82928	11.1561	1.32697	0.35996	0.337875	0.154253	5.57035	3.07117	TRUE	Endo_Lym
CHODL	0.9232	0.0768	2.48664	0.000358171	0.000215269	0	0.25	2.61893	1.48293	3.73837	-9.06838	13.0916	0.776566	0.210894	0.258856	0.105494	3.32248	2.09509	TRUE	Endo_Lym
BCAS4	0.9232	0.0768	2.48664	0.000165927	0.000240098	0	0.25	0.156708	-0.0175223	2.49981	-7.79049	8.1464	0.365123	0.272644	0.144414	0.131065	1.34963	2.62476	TRUE	Endo_Lym
BICD1	0.9232	0.0768	2.48664	0.00190341	0.000982407	0	0.25	2.25077	1.76522	2.78904	-6.16075	12.5866	1.6485	0.639387	0.555858	0.264401	15.9684	9.6032	TRUE	Endo_Lym
FKBP5	0.923	0.077	2.48382	0.00329716	0.00404017	0	0.25	0.950376	0.838362	2.51443	-5.65266	10.3894	2.23978	2.26455	0.553134	0.439781	24.1452	39.5406	TRUE	Endo_Lym
DACH1	0.923	0.077	2.48382	0.0012828	0.00132331	0	0.25	2.53584	1.16278	4.47045	-10.9577	17.4319	0.757493	0.818578	0.297003	0.258659	5.72658	12.8252	TRUE	Endo_Lym
C16orf95	0.9228	0.0772	2.48101	0.000350118	0.000124738	0	0.25	1.53517	1.17862	2.95712	-7.19772	10.1494	1.18256	0.242071	0.286104	0.10197	3.64224	1.3225	TRUE	Endo_Lym
PLCB3	0.9228	0.0772	2.48101	0.000157593	7.65624e-05	0	0.25	1.35934	1.35574	2.2278	-5.84974	10.6766	0.318801	0.117093	0.160763	0.0640365	1.48377	0.765914	TRUE	Endo_Lym
CRIM1	0.9228	0.0772	2.48101	0.00391244	0.00137173	0	0.25	2.40127	1.87573	2.50293	-6.28193	12.8956	3.14441	1.05756	0.686649	0.348568	31.1125	13.6087	TRUE	Endo_Lym
ARHGAP39	0.9226	0.0774	2.47821	0.000123115	0.000134529	0	0.25	1.52384	0.197896	3.64585	-8.03968	12.4706	0.245232	0.13268	0.13624	0.0853878	1.73571	1.38464	TRUE	Endo_Lym
ADAM32	0.9226	0.0774	2.47821	0.000118792	5.09639e-05	0	0.25	3.02039	1.79203	3.65285	-9.16743	15.5062	0.3297	0.0661341	0.141689	0.0441191	1.21387	0.535118	TRUE	Endo_Lym
SLC25A21	0.9224	0.0776	2.47541	0.000299017	0.000247625	0	0.25	2.28449	0.869447	4.16421	-11.3421	15.3155	0.713896	0.312806	0.239782	0.137896	2.53573	2.54653	TRUE	Endo_Lym
PITPNM3	0.9224	0.0776	2.47541	0.00028053	0.000131732	0	0.25	3.25368	1.88291	4.37043	-11.1365	16.6553	0.604905	0.194758	0.215259	0.0901513	2.19763	1.28526	TRUE	Endo_Lym
DLGAP3	0.9224	0.0776	2.47541	7.42184e-05	4.8302e-05	0	0.25	0.948538	0.797445	3.02569	-7.42718	8.24877	0.196185	0.0863392	0.103542	0.0529808	0.599174	0.485243	TRUE	Endo_Lym
CCN1	0.9224	0.0776	2.47541	0.000367368	0.000319321	0	0.25	2.12002	1.69177	3.14371	-7.97251	14.3971	0.395095	0.185901	0.239782	0.108765	5.90851	3.15323	TRUE	Endo_Lym
TLR2	0.9224	0.0776	2.47541	7.06963e-05	0.000149859	0	0.25	0.693176	0.570433	2.53168	-8.21168	12.4084	0.0572207	0.0802147	0.0490463	0.0588058	0.530232	1.4386	TRUE	Endo_Lym
NPW	0.9224	0.0776	2.47541	6.89896e-05	3.9035e-05	0	0.25	1.2995	1.08502	3.16777	-9.2031	9.44379	0.305177	0.0645433	0.155313	0.0438294	0.968459	0.406582	TRUE	Endo_Lym
ACTB	0.9222	0.0778	2.47262	0.0010438	0.0102753	0	0.25	-1.28529	-1.06305	3.25796	-9.71274	9.25514	1.28883	2.92365	0.386921	0.513019	11.4743	109.208	TRUE	Endo_Lym
SELENOP	0.9222	0.0778	2.47262	0.000267187	0.00086052	0	0.25	0.0687829	0.0899882	2.75995	-8.30759	11.5379	0.33515	0.524567	0.182561	0.214099	2.75455	9.18089	TRUE	Endo_Lym
GSTM3	0.922	0.078	2.46984	6.19074e-05	0.000303552	0	0.25	-0.847362	-0.915575	2.66217	-13.0217	9.18907	0.13079	0.1609	0.0926431	0.0862601	0.807737	3.15714	TRUE	Endo_Lym
FGF7	0.922	0.078	2.46984	4.65162e-05	8.00808e-05	0	0.25	0.52522	0.618626	2.48888	-9.29867	8.46858	0.108992	0.0660321	0.0681199	0.0401067	0.381008	0.860392	TRUE	Endo_Lym
CD83	0.922	0.078	2.46984	0.000146646	0.000440565	0	0.25	-0.799472	-0.864141	2.24969	-8.70742	9.6712	0.19891	0.285104	0.138965	0.148564	1.18955	5.28189	TRUE	Endo_Lym
STK31	0.922	0.078	2.46984	6.90182e-05	4.02081e-05	0	0.25	2.71946	1.4509	3.79291	-7.87943	12.7668	0.111717	0.0524688	0.0762943	0.0377737	0.455029	0.398785	TRUE	Endo_Lym
PDE3B	0.9218	0.0782	2.46706	0.000357132	0.000742346	0	0.25	0.57813	0.42917	2.60371	-7.37186	12.2909	0.362398	0.300889	0.149864	0.15503	2.81737	6.7672	TRUE	Endo_Lym
FAM184B	0.9218	0.0782	2.46706	0.000153279	0.000123529	0	0.25	1.32342	1.25599	2.20018	-6.79392	9.4314	0.280654	0.154812	0.144414	0.0886936	0.958862	1.37903	TRUE	Endo_Lym
ATP6V1G3	0.9216	0.0784	2.46429	1.93693e-05	0.000329317	0	0.25	-0.0950216	0.14327	3.40127	-17.2326	10.6509	0.0463215	0.145902	0.0381471	0.0419991	0.552505	3.1502	TRUE	Endo_Lym
KIRREL1	0.9216	0.0784	2.46429	0.00055517	0.0004091	0	0.25	3.5329	1.72372	4.67769	-10.2896	16.6355	1.12806	0.393786	0.39782	0.163854	8.35463	4.04246	TRUE	Endo_Lym
C1S	0.9216	0.0784	2.46429	0.000277925	0.000231751	0	0.25	1.79828	0.980366	3.16532	-9.09304	11.0487	0.501363	0.272842	0.234332	0.141476	2.80266	2.34872	TRUE	Endo_Lym
IFIT1	0.9216	0.0784	2.46429	6.36427e-05	0.000135618	0	0.25	-0.829686	-0.884072	1.9922	-8.50944	8.99175	0.108992	0.119122	0.0844687	0.0837468	0.50701	1.37921	TRUE	Endo_Lym
INSIG1	0.9216	0.0784	2.46429	0.000148529	0.000250042	0	0.25	-0.213083	-0.328889	2.66383	-6.77564	9.31337	0.373297	0.202348	0.220708	0.120769	1.5625	2.56177	TRUE	Endo_Lym
SLC16A7	0.9214	0.0786	2.46152	0.00063535	0.00087329	0	0.25	0.923053	0.723466	2.51947	-4.8039	10.7444	0.613079	0.550613	0.307902	0.233482	5.83139	8.53437	TRUE	Endo_Lym
DAB2	0.9214	0.0786	2.46152	0.000448946	0.000914561	0	0.25	0.217866	-0.116463	2.52164	-6.93172	8.83407	0.771117	0.740334	0.318801	0.284047	3.89482	10.0428	TRUE	Endo_Lym
PDE8B	0.9212	0.0788	2.45876	0.000308979	0.000305826	0	0.25	2.02267	1.17682	3.66578	-9.33645	13.0339	0.438692	0.254065	0.196185	0.131302	2.53557	2.87402	TRUE	Endo_Lym
ABCA6	0.9212	0.0788	2.45876	0.000135136	0.000124782	0	0.25	1.66131	1.18331	2.91406	-7.52909	14.4625	0.144414	0.0896021	0.103542	0.0631701	1.19362	1.21025	TRUE	Endo_Lym
SYT17	0.9212	0.0788	2.45876	0.000158139	0.000161868	0	0.25	1.61311	0.985099	3.06199	-6.82483	16.3247	0.405995	0.153432	0.201635	0.0864198	2.41929	1.88541	TRUE	Endo_Lym
FOXP3	0.9212	0.0788	2.45876	8.09838e-05	5.01212e-05	0	0.25	0.978723	0.340185	4.95664	-10.8625	11.8949	0.283379	0.0932918	0.158038	0.0625758	1.01252	0.524016	TRUE	Endo_Lym
PAK3	0.921	0.079	2.45601	0.000173031	0.000106996	0	0.25	2.64592	2.04592	3.33465	-8.11298	11.9607	0.201635	0.106898	0.141689	0.0664197	1.24821	1.04155	TRUE	Endo_Lym
HOXD8	0.921	0.079	2.45601	0.000120365	0.000171279	0	0.25	0.64893	0.286279	3.17825	-10.2793	10.0121	0.280654	0.138748	0.177112	0.0962277	1.67569	1.7441	TRUE	Endo_Lym
TRIM58	0.9208	0.0792	2.45327	2.97326e-05	1.35013e-05	0	0.25	1.76208	1.634	1.89983	-4.16007	8.25076	0.0435967	0.0149147	0.027248	0.0116825	0.191239	0.128459	TRUE	Endo_Lym
EDN1	0.9208	0.0792	2.45327	0.000183882	0.000130818	0	0.25	1.94318	1.61145	2.5206	-5.82835	12.3898	0.253406	0.138427	0.160763	0.0855623	1.15209	1.43767	TRUE	Endo_Lym
LTC4S	0.9208	0.0792	2.45327	0.000104388	0.000116631	0	0.25	0.760174	0.621894	2.97627	-8.03711	12.0025	0.26703	0.115253	0.177112	0.0768455	1.28797	1.24682	TRUE	Endo_Lym
SPECC1	0.9208	0.0792	2.45327	0.000532396	0.000330419	0	0.25	1.66202	1.45437	2.36962	-5.37011	9.70531	0.85831	0.393449	0.275204	0.16103	3.61739	3.46636	TRUE	Endo_Lym
THBS1	0.9208	0.0792	2.45327	0.000475147	0.000468859	0	0.25	1.02944	0.93047	2.42169	-8.54371	12.0733	0.343324	0.296776	0.168937	0.148366	2.27991	4.65496	TRUE	Endo_Lym
AR	0.9208	0.0792	2.45327	0.000329116	0.000257236	0	0.25	2.06185	1.37715	3.12567	-7.03454	11.9514	0.392371	0.203998	0.168937	0.121606	1.95221	2.56446	TRUE	Endo_Lym
HLA-DMB	0.9206	0.0794	2.45053	0.000130936	0.000225957	0	0.25	1.09832	0.832993	2.76547	-7.3219	10.0734	0.141689	0.110892	0.0953678	0.0767332	0.955409	2.01085	TRUE	Endo_Lym
FILIP1L	0.9206	0.0794	2.45053	0.00100441	0.000503089	0	0.25	2.51221	2.08234	2.94388	-5.56432	12.592	1.85831	0.554162	0.389646	0.19587	9.55276	5.16508	TRUE	Endo_Lym
AOAH	0.9206	0.0794	2.45053	0.000497671	0.000398395	0	0.25	2.4336	2.13447	3.00512	-6.72262	12.0443	0.820163	0.261345	0.283379	0.127076	5.23696	4.25559	TRUE	Endo_Lym
HPGD	0.9204	0.0796	2.44779	5.35689e-05	0.000191402	0	0.25	-1.01075	-1.14152	2.1193	-8.69752	9.43692	0.0681199	0.152942	0.0517711	0.0963518	0.297578	2.17179	TRUE	Endo_Lym
NUPR2	0.9204	0.0796	2.44779	7.038e-06	9.25888e-05	0	0.25	-0.932467	-0.742767	2.76256	-12.8409	10.6904	0.0108992	0.0489138	0.00817439	0.0322651	0.0414668	0.875199	TRUE	Endo_Lym
PLXNA1	0.9202	0.0798	2.44507	0.000116398	8.77036e-05	0	0.25	1.2189	1.08919	2.41553	-5.75321	9.71083	0.321526	0.135425	0.133515	0.0774458	1.5141	0.963154	TRUE	Endo_Lym
SLC11A1	0.9202	0.0798	2.44507	0.000142546	0.000148522	0	0.25	0.708679	0.478824	3.61391	-11.1823	11.1862	0.427793	0.16375	0.19891	0.0928775	1.59192	1.57846	TRUE	Endo_Lym
KHDC1	0.9202	0.0798	2.44507	5.91192e-05	6.60268e-05	0	0.25	0.69331	0.248609	2.79685	-5.89125	9.6136	0.100817	0.0636262	0.0735695	0.0455059	0.313905	0.639324	TRUE	Endo_Lym
CSF1	0.9202	0.0798	2.44507	0.000247224	9.84041e-05	0	0.25	2.75235	2.49607	2.6855	-3.08201	11.1896	0.479564	0.114984	0.226158	0.0722299	2.33296	0.988359	TRUE	Endo_Lym
FANK1	0.9202	0.0798	2.44507	0.000150554	0.000240355	0	0.25	0.386651	-0.239953	2.84286	-7.01895	9.46444	0.313352	0.182779	0.158038	0.120211	1.58996	2.35335	TRUE	Endo_Lym
CLSPN	0.92	0.08	2.44235	0.000108529	5.40742e-05	0	0.25	1.8279	1.68763	3.0948	-5.81965	12.1234	0.310627	0.0936102	0.179837	0.0614196	1.15935	0.592914	TRUE	Endo_Lym
HEXIM1	0.9198	0.0802	2.43963	0.000227029	0.000346473	0	0.25	-0.595528	-0.628615	2.49782	-8.13763	7.9318	0.566758	0.289902	0.250681	0.161556	2.49584	4.05158	TRUE	Endo_Lym
CDC20	0.9198	0.0802	2.43963	6.35562e-05	3.84657e-05	0	0.25	0.778493	-0.0171823	4.65769	-10.6381	12.4002	0.207084	0.0768169	0.128065	0.0541961	0.744614	0.399283	TRUE	Endo_Lym
MAFF	0.9198	0.0802	2.43963	0.000202425	0.000247889	0	0.25	0.587916	0.216739	2.73719	-7.00025	11.9273	0.547684	0.207934	0.26158	0.113457	3.1967	2.45687	TRUE	Endo_Lym
ADGRL1	0.9196	0.0804	2.43692	0.000304834	0.000133328	0	0.25	2.23858	1.67167	2.72966	-4.21608	12.9352	0.716621	0.158482	0.26158	0.0912217	3.41504	1.38507	TRUE	Endo_Lym
KCNMB4	0.9196	0.0804	2.43692	0.000346558	0.000161928	0	0.25	2.16441	1.86179	2.38847	-6.76786	10.4287	0.247956	0.134997	0.155313	0.0887853	1.95116	1.69353	TRUE	Endo_Lym
MSR1	0.9196	0.0804	2.43692	0.000398653	0.000494418	0	0.25	2.00702	1.06609	3.7655	-9.10246	14.8574	0.689373	0.292098	0.228883	0.142603	3.27836	4.4396	TRUE	Endo_Lym
TMCC3	0.9196	0.0804	2.43692	0.000713387	0.000303408	0	0.25	1.76742	1.59759	1.70895	-5.10857	12.0652	0.833787	0.30888	0.245232	0.156054	3.61901	3.14899	TRUE	Endo_Lym
TPRG1	0.9194	0.0806	2.43422	0.000435752	0.000360003	0	0.25	1.5214	1.02182	3.01387	-6.58302	10.9317	1.00545	0.479488	0.264305	0.166621	3.8003	3.56576	TRUE	Endo_Lym
C1QTNF3	0.9194	0.0806	2.43422	0.000113445	8.32508e-05	0	0.25	1.57563	1.19853	2.50204	-4.96445	11.2258	0.188011	0.0911522	0.125341	0.0639448	1.43979	0.893654	TRUE	Endo_Lym
PLA2G4B	0.9192	0.0808	2.43153	0.000124836	6.21859e-05	0	0.25	1.53131	1.43666	2.04433	-4.96566	11.0408	0.0980927	0.0414358	0.0653951	0.0332261	0.562102	0.704798	TRUE	Endo_Lym
SLC23A2	0.9192	0.0808	2.43153	0.000845703	0.000354888	0	0.25	2.13999	1.4264	2.03912	-4.65262	12.7224	1.2534	0.281016	0.40327	0.159318	7.73695	3.38626	TRUE	Endo_Lym
OBSCN	0.9192	0.0808	2.43153	0.00040497	0.00044035	0	0.25	1.07803	0.271216	2.92439	-5.70815	10.2945	0.681199	0.435239	0.269755	0.198032	3.96003	4.4561	TRUE	Endo_Lym
PLA2R1	0.9192	0.0808	2.43153	0.000477178	0.000485291	0	0.25	3.0087	1.744	4.34258	-12.5409	18.1976	0.468665	0.35816	0.228883	0.125577	3.37807	4.83335	TRUE	Endo_Lym
DSP	0.9192	0.0808	2.43153	0.000259482	0.000401175	0	0.25	0.90308	-0.25788	3.36295	-9.7562	12.9374	0.400545	0.27929	0.247956	0.178262	4.12476	4.8504	TRUE	Endo_Lym
CDKN1A	0.919	0.081	2.42884	0.00026215	0.000326843	0	0.25	0.493484	0.257617	2.65137	-7.11194	10.5589	0.610354	0.289713	0.245232	0.144075	2.65056	3.33128	TRUE	Endo_Lym
CTSS	0.919	0.081	2.42884	0.000107183	0.000833683	0	0.25	-0.096574	0.0457149	3.52611	-10.8427	11.645	0.0980927	0.278389	0.0817439	0.0988592	1.24097	7.80131	TRUE	Endo_Lym
JUN	0.919	0.081	2.42884	0.00107373	0.00588754	0	0.25	-0.408469	-0.194166	3.65803	-13.1483	12.8587	1.19618	1.83918	0.351499	0.35887	11.0375	53.5265	TRUE	Endo_Lym
ZNF185	0.919	0.081	2.42884	9.77716e-05	7.77112e-05	0	0.25	0.859346	0.738944	2.71522	-6.47612	8.16198	0.234332	0.118434	0.119891	0.0730105	0.649204	0.842713	TRUE	Endo_Lym
CAMK1D	0.919	0.081	2.42884	0.00154594	0.000771934	0	0.25	2.98218	2.88316	2.90184	-5.32885	16.7642	1.91281	0.627652	0.441417	0.201746	11.9576	7.76467	TRUE	Endo_Lym
CCDC200	0.9188	0.0812	2.42615	7.79707e-05	9.73879e-05	0	0.25	2.21911	0.856545	4.14868	-9.7943	14.9174	0.138965	0.0912037	0.108992	0.0627798	0.643322	1.00364	TRUE	Endo_Lym
ADAMTS9	0.9186	0.0814	2.42348	0.00150663	0.00135824	0	0.25	2.65692	0.447452	5.01439	-11.5985	18.7542	1.74932	1.04539	0.47139	0.312086	15.566	12.7223	TRUE	Endo_Lym
LEF1	0.9184	0.0816	2.4208	0.000337698	0.00024393	0	0.25	2.33101	1.96266	2.95575	-6.54116	13.5245	0.378747	0.175337	0.141689	0.0959822	1.80657	2.61288	TRUE	Endo_Lym
EPHA4	0.9182	0.0818	2.41814	0.000791495	0.000366763	0	0.25	2.73821	2.35307	2.8417	-7.8362	11.3772	0.99455	0.430048	0.291553	0.175152	3.54158	3.76481	TRUE	Endo_Lym
PYHIN1	0.918	0.082	2.41548	7.16128e-05	0.000314674	0	0.25	0.8374	1.12276	3.32916	-8.10547	12.0332	0.0708447	0.0703092	0.0463215	0.051393	0.872728	3.87832	TRUE	Endo_Lym
DOK3	0.918	0.082	2.41548	4.36946e-05	3.04699e-05	0	0.25	1.3917	1.22188	2.40883	-6.24836	8.4949	0.122616	0.0283136	0.0544959	0.0197784	0.381617	0.326032	TRUE	Endo_Lym
ACSL4	0.918	0.082	2.41548	0.000562484	0.00113079	0	0.25	0.420886	0.555978	2.24759	-8.06364	11.1261	0.504087	0.476325	0.302452	0.213981	8.06622	10.3434	TRUE	Endo_Lym
CSKMT	0.918	0.082	2.41548	9.16377e-05	0.000168352	0	0.25	-0.740979	-0.701816	2.32216	-8.44636	6.33324	0.190736	0.122683	0.133515	0.0916593	0.831885	1.97217	TRUE	Endo_Lym
MIER2	0.918	0.082	2.41548	0.000248462	0.000101858	0	0.25	1.65551	1.54234	1.71562	-3.29718	12.648	0.59128	0.0924314	0.247956	0.0649767	2.33119	1.11294	TRUE	Endo_Lym
EIF4A3	0.9178	0.0822	2.41282	0.000119248	0.000314449	0	0.25	-0.546778	-0.638152	2.66695	-8.07069	9.07335	0.245232	0.178437	0.155313	0.116228	1.35592	3.64748	TRUE	Endo_Lym
STARD5	0.9176	0.0824	2.41018	0.000107003	6.71204e-05	0	0.25	1.04645	0.762676	3.23911	-7.15732	9.09385	0.245232	0.116959	0.149864	0.075308	0.914745	0.707247	TRUE	Endo_Lym
SGPP1	0.9176	0.0824	2.41018	0.000377157	0.000675258	0	0.25	0.143914	0.178693	2.16762	-6.27118	10.5114	0.26703	0.32456	0.188011	0.183393	2.32324	6.35814	TRUE	Endo_Lym
ZNF503	0.9174	0.0826	2.40753	0.000215244	0.000219764	0	0.25	0.548474	0.294601	2.66741	-6.67322	9.80137	0.558583	0.22325	0.264305	0.132201	2.86015	2.50322	TRUE	Endo_Lym
SLC7A1	0.9174	0.0826	2.40753	0.000449346	0.000305118	0	0.25	2.06135	1.58608	2.87049	-6.22206	12.7495	0.980926	0.238492	0.307902	0.11912	8.3893	2.97479	TRUE	Endo_Lym
SDC2	0.9174	0.0826	2.40753	0.000353923	0.000423259	0	0.25	1.11841	0.408578	3.09151	-9.41296	14.1724	0.416894	0.439571	0.185286	0.194365	1.98872	4.34498	TRUE	Endo_Lym
MYLK4	0.9174	0.0826	2.40753	0.000109815	0.000108634	0	0.25	1.50869	0.798778	3.18867	-8.7794	10.8151	0.185286	0.132705	0.114441	0.0789449	0.830637	1.01836	TRUE	Endo_Lym
ERRFI1	0.9174	0.0826	2.40753	0.000574814	0.00141047	0	0.25	-0.00655931	-0.00464964	2.33944	-6.93051	8.81333	0.577656	0.810569	0.288828	0.278914	5.30231	13.6863	TRUE	Endo_Lym
ARHGEF26	0.9172	0.0828	2.4049	0.000195062	0.000122881	0	0.25	1.7409	1.63071	2.49459	-7.13203	11.1844	0.307902	0.146636	0.185286	0.0838059	1.3855	1.32707	TRUE	Endo_Lym
FDXACB1	0.917	0.083	2.40227	8.15004e-05	5.80758e-05	0	0.25	0.850277	0.60183	3.26718	-7.98469	10.3573	0.239782	0.105104	0.13624	0.0683357	0.735014	0.596285	TRUE	Endo_Lym
GBP1	0.9168	0.0832	2.39964	0.000146577	0.000185305	0	0.25	0.591888	0.526205	2.14903	-4.53791	10.103	0.182561	0.0786661	0.13624	0.0597638	1.49625	1.77203	TRUE	Endo_Lym
KCNK12	0.9168	0.0832	2.39964	5.75116e-05	4.10486e-05	0	0.25	1.45953	1.12694	3.20246	-5.36891	10.8152	0.125341	0.0548492	0.0681199	0.0383888	0.368245	0.377473	TRUE	Endo_Lym
GDAP1L1	0.9168	0.0832	2.39964	4.52339e-05	2.82249e-05	0	0.25	3.55838	1.68081	4.99782	-12.1324	18.9907	0.119891	0.0300812	0.0572207	0.0228091	0.803019	0.289226	TRUE	Endo_Lym
CACHD1	0.9168	0.0832	2.39964	0.00134043	0.000558739	0	0.25	3.67454	2.00646	4.40927	-11.889	17.7512	1.40327	0.512159	0.40327	0.209741	9.97934	5.32048	TRUE	Endo_Lym
XYLB	0.9168	0.0832	2.39964	0.000169932	0.00052032	0	0.25	0.760636	0.282676	3.36221	-10.5053	11.7142	0.242507	0.295564	0.152589	0.158437	1.93475	5.33553	TRUE	Endo_Lym
BAG3	0.9166	0.0834	2.39702	0.000211171	0.000470434	0	0.25	-1.03959	-1.10448	2.08353	-7.32801	7.66448	0.386921	0.414102	0.19346	0.189918	1.9602	4.55002	TRUE	Endo_Lym
CTSB	0.9166	0.0834	2.39702	0.000225412	0.000740311	0	0.25	-0.983173	-1.10425	2.06666	-8.53726	8.3503	0.33515	0.473443	0.171662	0.22865	2.04073	7.60319	TRUE	Endo_Lym
ZNF737	0.9166	0.0834	2.39702	0.000161573	0.0002986	0	0.25	-0.217756	-0.513717	1.90807	-5.11055	10.2608	0.174387	0.183269	0.128065	0.139132	1.74843	3.18749	TRUE	Endo_Lym
RGS16	0.9164	0.0836	2.39441	0.000159039	0.000124419	0	0.25	2.37234	1.89018	3.39948	-7.88947	14.2495	0.356948	0.110516	0.217984	0.0682766	3.90707	1.29204	TRUE	Endo_Lym
JSRP1	0.9164	0.0836	2.39441	0.000130818	6.71834e-05	0	0.25	1.07876	0.532063	3.95771	-8.71132	9.92311	0.408719	0.130431	0.182561	0.0738916	1.39706	0.669223	TRUE	Endo_Lym
C11orf80	0.9164	0.0836	2.39441	0.000368709	0.000791687	0	0.25	0.80896	0.259368	3.00328	-8.46925	12.7676	0.326976	0.472151	0.217984	0.20357	3.73896	7.61861	TRUE	Endo_Lym
JUND	0.9164	0.0836	2.39441	0.000474105	0.00163587	0	0.25	-0.649698	-0.771291	2.85789	-8.82109	11.9993	0.78474	0.842322	0.283379	0.266672	6.08598	16.5169	TRUE	Endo_Lym
HES1	0.9162	0.0838	2.3918	0.000372313	0.0008964	0	0.25	0.545232	0.446048	2.75265	-7.97709	11.2511	0.433243	0.400066	0.231608	0.170107	3.54519	7.85694	TRUE	Endo_Lym
GRB10	0.9162	0.0838	2.3918	0.00317674	0.00126795	0	0.25	3.03529	2.25952	3.47638	-10.0884	13.8795	2.89101	0.941114	0.667575	0.306649	29.7758	12.1741	TRUE	Endo_Lym
ZSWIM4	0.9162	0.0838	2.3918	0.000310527	0.000177457	0	0.25	1.70764	1.3899	2.35252	-4.00742	12.865	0.645776	0.207099	0.286104	0.115285	3.14436	1.87635	TRUE	Endo_Lym
BTG2	0.9162	0.0838	2.3918	0.000310866	0.00124966	0	0.25	-0.75845	-0.737582	2.79022	-8.26166	9.48095	0.367847	0.546924	0.217984	0.217438	3.43479	12.2207	TRUE	Endo_Lym
PLEKHO1	0.916	0.084	2.3892	0.000226737	0.000134956	0	0.25	2.36342	1.82273	2.98045	-5.11987	13.1916	0.343324	0.103527	0.19346	0.0689744	1.4455	1.35656	TRUE	Endo_Lym
NPAS2	0.916	0.084	2.3892	0.000567714	0.000568677	0	0.25	2.17338	0.814041	3.86227	-9.71152	13.5126	1.03815	0.432122	0.367847	0.193526	7.25712	5.43239	TRUE	Endo_Lym
PLLP	0.916	0.084	2.3892	0.000157772	0.000224957	0	0.25	0.40748	0.118613	2.86801	-8.61919	11.1969	0.433243	0.274087	0.141689	0.137511	0.971779	2.33281	TRUE	Endo_Lym
SULF1	0.916	0.084	2.3892	0.000280924	0.000158414	0	0.25	3.05432	1.92162	3.56667	-8.46136	13.7705	0.39782	0.16124	0.201635	0.0862246	1.87225	1.73739	TRUE	Endo_Lym
ITM2C	0.916	0.084	2.3892	6.16946e-05	0.000201805	0	0.25	-0.63284	-0.723737	2.32715	-10.6712	8.6289	0.0817439	0.144532	0.0626703	0.0829662	0.944677	2.23962	TRUE	Endo_Lym
UACA	0.9158	0.0842	2.3866	0.002422	0.00128647	0	0.25	2.19549	1.35681	3.1907	-8.80323	18.1302	1.92643	0.749056	0.637602	0.333559	23.9172	13.305	TRUE	Endo_Lym
TAGLN	0.9156	0.0844	2.38401	6.59009e-05	0.000315615	0	0.25	0.751811	0.623684	2.857	-12.0869	12.553	0.114441	0.211268	0.0871935	0.0481079	1.53555	3.73082	TRUE	Endo_Lym
MXD1	0.9156	0.0844	2.38401	0.000237283	0.000325824	0	0.25	-0.401492	-0.440361	2.36772	-7.86587	8.04609	0.653951	0.32587	0.294278	0.164152	3.29255	3.51039	TRUE	Endo_Lym
CDC14A	0.9154	0.0846	2.38143	0.00119163	0.000577739	0	0.25	1.89846	1.48977	1.92145	-5.63307	10.2201	1.30518	0.480232	0.433243	0.216947	9.29873	5.78418	TRUE	Endo_Lym
CFAP44	0.9154	0.0846	2.38143	0.000348694	0.000374442	0	0.25	1.25422	0.271349	2.86904	-5.92504	14.0024	0.425068	0.227569	0.239782	0.15574	3.87383	3.87651	TRUE	Endo_Lym
GMPR	0.9154	0.0846	2.38143	0.000226903	0.000308234	0	0.25	0.583472	0.503638	2.37523	-7.93273	8.09269	0.313352	0.280939	0.152589	0.148851	1.21524	3.18513	TRUE	Endo_Lym
SLC6A6	0.9154	0.0846	2.38143	0.000611908	0.000493076	0	0.25	1.00541	0.899732	2.30851	-5.68244	13.7234	1.3842	0.599416	0.340599	0.204247	5.55992	5.27662	TRUE	Endo_Lym
OTUD1	0.9152	0.0848	2.37885	0.000104109	0.000127235	0	0.25	-0.383429	-0.401559	2.58076	-8.23057	8.8495	0.26703	0.144468	0.144414	0.0951987	0.918178	1.36433	TRUE	Endo_Lym
PRRG2	0.9152	0.0848	2.37885	0.000120135	0.000102235	0	0.25	0.216068	-0.0533733	2.44312	-6.61408	6.92326	0.302452	0.157901	0.179837	0.0930845	1.33132	1.08994	TRUE	Endo_Lym
LDLR	0.9152	0.0848	2.37885	0.000528099	0.000354106	0	0.25	1.4389	1.01612	2.62171	-5.13302	11.3489	1.01907	0.298077	0.340599	0.147496	6.12459	3.6656	TRUE	Endo_Lym
EHHADH	0.9152	0.0848	2.37885	0.000277768	0.000735508	0	0.25	0.111289	-0.210021	3.07823	-9.89721	10.7484	0.384196	0.474933	0.20436	0.232683	3.23411	7.60238	TRUE	Endo_Lym
MAP4K2	0.9152	0.0848	2.37885	0.000246091	0.000113958	0	0.25	1.45792	1.4332	1.62261	-3.82677	10.6812	0.555858	0.131329	0.283379	0.0814405	4.55827	1.28599	TRUE	Endo_Lym
ARMH4	0.9148	0.0852	2.3737	0.000676635	0.000611615	0	0.25	1.37858	0.606453	3.03778	-9.09911	9.78874	1.62125	0.763238	0.400545	0.246749	7.94755	6.45775	TRUE	Endo_Lym
DSC2	0.9148	0.0852	2.3737	4.47912e-05	9.12371e-05	0	0.25	0.182752	-0.595144	3.10806	-7.38083	13.5757	0.108992	0.0927599	0.0572207	0.0682322	0.233911	0.96404	TRUE	Endo_Lym
TNFRSF11B	0.9148	0.0852	2.3737	0.000159948	0.000190002	0	0.25	1.04971	0.475658	2.92646	-9.12759	12.5614	0.188011	0.160543	0.117166	0.10168	1.0611	1.86697	TRUE	Endo_Lym
ME3	0.9148	0.0852	2.3737	0.00108197	0.000638817	0	0.25	2.65687	1.65064	3.58494	-9.97885	11.9511	2.56403	0.582498	0.485014	0.22967	13.0647	6.33042	TRUE	Endo_Lym
ST3GAL6	0.9148	0.0852	2.3737	0.000712169	0.000516656	0	0.25	2.13026	1.14625	3.59201	-8.30894	16.4481	0.877383	0.442999	0.392371	0.204986	10.6271	4.97299	TRUE	Endo_Lym
TMEM266	0.9148	0.0852	2.3737	0.000251896	0.000152571	0	0.25	2.43293	1.9174	3.83412	-10.5862	12.3695	0.591281	0.235045	0.207084	0.110994	2.14827	1.57622	TRUE	Endo_Lym
HBEGF	0.9148	0.0852	2.3737	0.000118803	0.000135117	0	0.25	0.539276	0.33389	2.68388	-6.85531	10.8635	0.226158	0.132802	0.138965	0.0839035	1.2161	1.42892	TRUE	Endo_Lym
ABI3BP	0.9146	0.0854	2.37114	0.000586858	0.000463075	0	0.25	2.58182	1.43746	3.79514	-8.7122	15.4427	1.10082	0.377535	0.39782	0.173623	13.5183	4.38322	TRUE	Endo_Lym
B3GNT5	0.9146	0.0854	2.37114	0.000215202	0.000124759	0	0.25	1.55095	1.28752	2.31681	-4.31611	10.3159	0.485014	0.163189	0.253406	0.0981348	2.361	1.31975	TRUE	Endo_Lym
ABCA5	0.9146	0.0854	2.37114	0.000442109	0.00112092	0	0.25	-0.0809311	-0.220448	2.45948	-7.13872	9.28544	0.356948	0.550279	0.239782	0.257459	4.24726	10.6656	TRUE	Endo_Lym
IKBKB	0.9146	0.0854	2.37114	0.00113545	0.000467784	0	0.25	1.80199	1.59867	1.62144	-3.58716	11.8645	1.47684	0.277049	0.482289	0.183502	11.3646	4.69537	TRUE	Endo_Lym
SAMHD1	0.9144	0.0856	2.36858	0.000496198	0.000400272	0	0.25	1.68831	1.336	2.39604	-4.37092	10.6331	0.493188	0.222707	0.231608	0.131408	2.80199	4.2445	TRUE	Endo_Lym
ISYNA1	0.9142	0.0858	2.36603	0.000143025	0.000138941	0	0.25	0.624792	0.577512	2.63803	-8.5281	9.85844	0.245232	0.128395	0.13079	0.0821324	0.907721	1.47043	TRUE	Endo_Lym
ADAMTS1	0.9142	0.0858	2.36603	0.00037317	0.000366806	0	0.25	1.65163	1.18428	2.86898	-5.83968	16.4097	0.463215	0.279873	0.239782	0.137807	3.03502	3.59769	TRUE	Endo_Lym
COL4A1	0.9138	0.0862	2.36094	0.00283558	0.00132796	0	0.25	2.71273	1.6527	3.4688	-10.096	13.7863	2.52588	0.883382	0.588556	0.298656	21.9063	13.2634	TRUE	Endo_Lym
C11orf49	0.9138	0.0862	2.36094	0.000710531	0.000952124	0	0.25	0.5014	0.0483947	2.14548	-6.86616	10.8086	0.836512	0.550353	0.3297	0.288115	7.38245	9.48075	TRUE	Endo_Lym
SELENON	0.9138	0.0862	2.36094	0.000318145	0.000134225	0	0.25	1.66402	1.49273	1.47789	-3.81458	10.068	0.626703	0.128082	0.280654	0.0841194	3.78638	1.41676	TRUE	Endo_Lym
HSPH1	0.9136	0.0864	2.35841	0.000368208	0.00132483	0	0.25	-1.43608	-1.29466	2.63998	-9.67361	11.1944	0.574932	0.58852	0.231608	0.233952	3.74064	13.4322	TRUE	Endo_Lym
MYO1E	0.9136	0.0864	2.35841	0.00151074	0.00186644	0	0.25	1.48555	0.623377	3.22051	-8.89639	15.0897	1.86103	1.17472	0.506812	0.338636	15.8968	17.4133	TRUE	Endo_Lym
TCEAL2	0.9134	0.0866	2.35587	1.97808e-05	5.3141e-05	0	0.25	0.421984	0.392073	2.43202	-7.90333	9.33936	0.0299727	0.0271893	0.0190736	0.0209759	0.15406	0.593183	TRUE	Endo_Lym
SLC39A8	0.9134	0.0866	2.35587	0.000234302	0.000197563	0	0.25	0.896049	0.894267	2.26925	-6.35336	10.0105	0.433243	0.226927	0.242507	0.119031	2.09489	1.93961	TRUE	Endo_Lym
NR4A1	0.913	0.087	2.35083	0.00107233	0.00137974	0	0.25	0.809171	0.357979	2.8795	-7.38383	12.7711	1.68665	0.898574	0.392371	0.28397	9.92393	13.6293	TRUE	Endo_Lym
PRKAG2	0.913	0.087	2.35083	0.00158525	0.00215393	0	0.25	0.734901	0.181931	2.26931	-6.56635	11.8382	3.27793	1.77945	0.623978	0.391404	28.2852	20.9537	TRUE	Endo_Lym
PMEPA1	0.913	0.087	2.35083	0.00026775	0.000183727	0	0.25	1.81824	1.23933	2.65303	-6.61141	10.4721	0.506812	0.221642	0.237057	0.112056	2.73454	2.00895	TRUE	Endo_Lym
LRP1	0.9126	0.0874	2.3458	0.000251345	0.000160109	0	0.25	1.47569	1.25531	2.66186	-6.37103	9.85084	0.566757	0.22213	0.215259	0.111305	1.80391	1.71842	TRUE	Endo_Lym
ANXA2	0.9126	0.0874	2.3458	0.000672977	0.000912288	0	0.25	0.806375	0.594809	2.34097	-5.38294	8.88351	1.18528	0.423273	0.514986	0.2154	12.8868	9.84891	TRUE	Endo_Lym
CCDC7	0.9122	0.0878	2.3408	0.000831944	0.000827669	0	0.25	1.08563	0.465625	2.51986	-5.48038	13.892	0.896457	0.465461	0.354223	0.25038	10.6824	8.36064	TRUE	Endo_Lym
FBLIM1	0.9122	0.0878	2.3408	0.00021176	0.000128152	0	0.25	1.8506	1.54001	2.29281	-6.09594	11.072	0.3297	0.129577	0.179837	0.0770584	3.36775	1.36259	TRUE	Endo_Lym
ITPR3	0.912	0.088	2.3383	0.000443343	0.000317293	0	0.25	2.28675	1.61367	3.03964	-5.37582	12.3653	0.79019	0.278995	0.280654	0.136529	5.15201	3.19308	TRUE	Endo_Lym
ADAMTSL3	0.912	0.088	2.3383	0.000450518	0.000414664	0	0.25	2.49044	0.929313	4.1526	-10.7751	14.9957	0.923705	0.344797	0.321526	0.15108	6.46292	4.09915	TRUE	Endo_Lym
STOM	0.9116	0.0884	2.33333	0.000695105	0.000396281	0	0.25	1.59635	1.31847	1.90141	-3.01229	9.59996	0.980926	0.279609	0.40327	0.163011	6.89673	4.34364	TRUE	Endo_Lym
INSYN2A	0.9116	0.0884	2.33333	0.000153752	0.000124501	0	0.25	3.46875	1.6141	4.99061	-13.0043	16.7507	0.188011	0.100424	0.106267	0.0688206	0.937936	1.1646	TRUE	Endo_Lym
RIPOR2	0.9116	0.0884	2.33333	0.00064723	0.000861528	0	0.25	1.24514	0.727518	2.78954	-5.71477	11.6129	0.80109	0.40116	0.297003	0.190616	5.16084	8.40818	TRUE	Endo_Lym
PFKFB3	0.911	0.089	2.32591	0.00103733	0.000772617	0	0.25	1.52971	1.21172	2.25099	-5.15285	9.27212	1.40327	0.660034	0.430518	0.22852	9.03197	7.33849	TRUE	Endo_Lym
TMEM131L	0.9108	0.0892	2.32344	0.000955043	0.000478289	0	0.25	2.09319	1.67271	2.25074	-6.04982	10.7156	1.15259	0.387557	0.389646	0.185025	7.08679	4.93204	TRUE	Endo_Lym
CCDC154	0.9108	0.0892	2.32344	4.17077e-05	3.32741e-05	0	0.25	1.63739	1.0175	2.84535	-5.83216	13.4043	0.106267	0.0300516	0.0572207	0.022818	0.528826	0.327154	TRUE	Endo_Lym
SULT1C4	0.9106	0.0894	2.32098	0.000116913	0.000234446	0	0.25	0.941654	-0.0558443	3.52736	-9.05086	13.9113	0.152589	0.133278	0.100817	0.0909852	2.22757	2.48997	TRUE	Endo_Lym
TPM2	0.9106	0.0894	2.32098	0.000103279	0.000157995	0	0.25	1.37992	1.13418	2.44668	-9.31447	11.2816	0.168937	0.120587	0.103542	0.0565763	1.23969	1.87688	TRUE	Endo_Lym
CLU	0.9106	0.0894	2.32098	0.000429407	0.0005949	0	0.25	0.841912	0.668853	2.43088	-10.4578	11.2508	0.449591	0.394069	0.245232	0.174123	4.32042	6.73169	TRUE	Endo_Lym
RNF220	0.9104	0.0896	2.31853	0.000413498	0.000250999	0	0.25	1.05515	1.12464	1.65612	-3.53256	6.72629	0.844686	0.340514	0.291553	0.142485	3.88093	2.5324	TRUE	Endo_Lym
ITGA2	0.9104	0.0896	2.31853	0.00063947	0.000830658	0	0.25	1.6909	0.6148	3.65035	-9.48735	13.4631	0.60763	0.50359	0.247956	0.229658	3.22314	7.71351	TRUE	Endo_Lym
IGSF6	0.9104	0.0896	2.31853	4.22195e-05	0.000121895	0	0.25	0.108959	0.183111	2.91389	-9.76417	10.3734	0.0790191	0.0763878	0.0681199	0.0501186	0.261145	1.22532	TRUE	Endo_Lym
IGFBP3	0.9102	0.0898	2.31608	7.90813e-05	0.00011254	0	0.25	0.671083	0.30803	2.59432	-7.90566	9.75177	0.0980927	0.0893287	0.0762943	0.0571973	0.609398	1.12325	TRUE	Endo_Lym
ABCB1	0.9102	0.0898	2.31608	0.000298106	0.000488878	0	0.25	0.325759	-0.0744109	2.28732	-6.28328	11.2688	0.367847	0.407207	0.155313	0.190527	1.71039	5.0105	TRUE	Endo_Lym
TMC6	0.9096	0.0904	2.30876	0.000215129	0.000220966	0	0.25	1.04453	0.733569	2.29829	-4.33126	8.83903	0.463215	0.138223	0.19891	0.0878598	2.40795	2.15599	TRUE	Endo_Lym
FRMD3	0.9096	0.0904	2.30876	0.00117236	0.00110709	0	0.25	1.63231	0.749589	3.12927	-9.03719	10.7021	1.59128	0.931752	0.414169	0.296291	9.22387	10.8986	TRUE	Endo_Lym
UBC	0.9094	0.0906	2.30633	0.000775959	0.00413649	0	0.25	-0.918404	-0.805579	3.05827	-8.266	11.3256	0.79019	1.34967	0.337875	0.407294	5.93298	41.3638	TRUE	Endo_Lym
MAN1C1	0.9092	0.0908	2.30391	0.00115525	0.00070886	0	0.25	2.14361	1.51073	2.84089	-8.99602	11.9349	1.73842	0.8277	0.425068	0.238949	8.64522	7.02271	TRUE	Endo_Lym
IGFBP7	0.9092	0.0908	2.30391	0.00410073	0.00360609	0	0.25	0.99783	0.880164	2.36893	-8.93293	10.4306	2.9128	1.92896	0.716621	0.458687	46.0077	36.6471	TRUE	Endo_Lym
RGL1	0.9092	0.0908	2.30391	0.00150838	0.000652879	0	0.25	2.90481	2.21716	3.06085	-7.65696	12.6096	1.90736	0.6872	0.444142	0.240543	9.91179	6.70027	TRUE	Endo_Lym
WDR24	0.9092	0.0908	2.30391	5.42199e-05	4.48244e-05	0	0.25	0.169215	0.181206	2.2611	-7.35454	7.09864	0.133515	0.0660219	0.0899183	0.0415053	0.414111	0.465392	TRUE	Endo_Lym
AHR	0.9086	0.0914	2.29666	0.000977233	0.000410941	0	0.25	1.94567	1.87149	1.75635	-4.04213	9.99788	1.42234	0.426532	0.386921	0.184685	7.41143	4.05362	TRUE	Endo_Lym
TBC1D9	0.9086	0.0914	2.29666	0.000919476	0.000729804	0	0.25	1.98378	1.28483	2.87622	-6.74501	11.9667	1.24523	0.539669	0.474114	0.225338	10.4892	6.86292	TRUE	Endo_Lym
PDE6B	0.9086	0.0914	2.29666	6.68821e-05	5.90284e-05	0	0.25	0.464049	0.413595	2.14821	-4.79314	8.67425	0.152589	0.0675328	0.0953678	0.0440038	0.641975	0.564484	TRUE	Endo_Lym
ABCC4	0.9086	0.0914	2.29666	0.00115246	0.00112301	0	0.25	1.74849	0.921572	2.82968	-9.52419	10.4925	1.13351	0.900893	0.343324	0.287178	7.68619	11.632	TRUE	Endo_Lym
LEPR	0.9086	0.0914	2.29666	0.000908694	0.00040146	0	0.25	2.38914	1.68619	2.63884	-7.35018	13.4459	1.19074	0.42723	0.378747	0.194283	6.43161	4.04475	TRUE	Endo_Lym
IL23A	0.9086	0.0914	2.29666	5.70294e-05	5.21526e-05	0	0.25	0.461424	0.165986	4.11562	-9.62541	12.498	0.217984	0.0665481	0.125341	0.0481109	0.950724	0.514394	TRUE	Endo_Lym
PRAM1	0.9084	0.0916	2.29425	2.80274e-05	3.76755e-05	0	0.25	0.762705	0.728609	2.19256	-7.196	8.82103	0.0490463	0.0272165	0.0354223	0.0205944	0.371382	0.401504	TRUE	Endo_Lym
NPLOC4	0.9084	0.0916	2.29425	0.000551906	0.000656526	0	0.25	0.455236	-0.10993	1.83009	-4.5563	9.79908	0.833787	0.462401	0.392371	0.251613	8.60863	6.82921	TRUE	Endo_Lym
NLRC3	0.9084	0.0916	2.29425	8.93231e-05	7.32357e-05	0	0.25	1.47178	1.05649	2.39953	-4.90041	9.59917	0.141689	0.0506689	0.0817439	0.0370937	0.617066	0.755996	TRUE	Endo_Lym
RANBP17	0.908	0.092	2.28946	0.000856594	0.000533028	0	0.25	2.48225	1.32205	3.61638	-8.22823	14.475	0.711171	0.327158	0.256131	0.174359	3.96318	5.15575	TRUE	Endo_Lym
SLC29A3	0.908	0.092	2.28946	0.000165658	0.000128373	0	0.25	0.600234	0.469897	2.74387	-6.5694	7.37441	0.386921	0.204724	0.163488	0.105024	1.12951	1.33247	TRUE	Endo_Lym
CBLB	0.908	0.092	2.28946	0.00246969	0.00130738	0	0.25	1.69828	1.31735	2.36292	-5.10263	9.81953	1.67575	0.742494	0.599455	0.319535	22.1272	12.1708	TRUE	Endo_Lym
IRF7	0.9078	0.0922	2.28706	9.02049e-05	0.000116217	0	0.25	0.00175509	-0.0875025	2.48965	-8.70691	8.15882	0.226158	0.101118	0.144414	0.072493	0.917645	1.27008	TRUE	Endo_Lym
PDLIM5	0.9078	0.0922	2.28706	0.00265194	0.0014037	0	0.25	1.43998	1.39462	1.9135	-5.6044	12.3608	1.73297	0.857372	0.482289	0.34544	14.6634	12.6573	TRUE	Endo_Lym
DNAJA4	0.9078	0.0922	2.28706	0.000118404	0.000280722	0	0.25	-0.500226	-0.448866	2.46847	-8.84491	11.2364	0.168937	0.187686	0.0762943	0.0802459	1.00101	2.85377	TRUE	Endo_Lym
NLRP2	0.9078	0.0922	2.28706	3.66933e-05	3.44277e-05	0	0.25	0.855561	0.517496	2.46907	-6.07233	10.4294	0.0844687	0.0332955	0.0490463	0.0242728	0.265685	0.397104	TRUE	Endo_Lym
GPM6B	0.9078	0.0922	2.28706	0.000195687	0.000212693	0	0.25	0.931258	0.559651	2.49696	-4.8498	12.7648	0.114441	0.144264	0.0599455	0.0850951	0.414782	2.19249	TRUE	Endo_Lym
TRIM5	0.9078	0.0922	2.28706	0.000395193	0.00021648	0	0.25	1.31122	1.41524	1.65207	-5.39464	10.3787	0.776567	0.246515	0.280654	0.128094	4.70771	2.19278	TRUE	Endo_Lym
SERPINH1	0.9076	0.0924	2.28468	0.000224874	0.000178302	0	0.25	0.89388	0.857955	1.86866	-5.58894	9.42224	0.52861	0.151988	0.239782	0.0975582	2.40584	1.85569	TRUE	Endo_Lym
PRKX	0.9074	0.0926	2.28229	0.000484467	0.000565723	0	0.25	0.748103	0.636943	2.09728	-5.35268	7.88728	0.275204	0.38535	0.19891	0.180108	3.79849	6.08694	TRUE	Endo_Lym
TBL3	0.9074	0.0926	2.28229	7.73413e-05	7.60683e-05	0	0.25	0.0525304	0.031085	2.05078	-6.80088	7.53914	0.220708	0.0969667	0.122616	0.0601778	0.69939	0.794039	TRUE	Endo_Lym
LGALS3	0.9074	0.0926	2.28229	0.000170018	0.000804624	0	0.25	-0.757096	-0.743863	2.27914	-9.00921	8.54787	0.294278	0.407675	0.182561	0.163304	2.34031	8.22225	TRUE	Endo_Lym
NTN4	0.9074	0.0926	2.28229	0.000732715	0.0010886	0	0.25	0.7511	0.124262	2.95161	-10.9725	15.3956	0.643052	0.634028	0.291553	0.263875	4.66653	10.2876	TRUE	Endo_Lym
SPNS2	0.9074	0.0926	2.28229	0.000536504	0.000392384	0	0.25	2.32406	1.34897	3.47977	-8.20989	12.1432	1.10354	0.396972	0.340599	0.178821	5.87545	4.16123	TRUE	Endo_Lym
CD302	0.9072	0.0928	2.27992	0.000168305	0.000131922	0	0.25	1.34129	1.27015	1.83342	-4.76693	9.69987	0.174387	0.0859025	0.106267	0.0635279	0.713953	1.43024	TRUE	Endo_Lym
NRP1	0.9072	0.0928	2.27992	0.00173785	0.00134926	0	0.25	2.12731	1.21557	3.34829	-7.11421	14.7355	1.2752	0.949986	0.337875	0.31282	9.3503	13.755	TRUE	Endo_Lym
NUSAP1	0.9072	0.0928	2.27992	0.000122054	9.04759e-05	0	0.25	0.36076	0.284405	2.75926	-8.12441	10.3497	0.275204	0.126932	0.166213	0.0793086	1.15012	0.984708	TRUE	Endo_Lym
TPM4	0.9072	0.0928	2.27992	0.00122379	0.000804456	0	0.25	1.92341	1.48287	2.47733	-4.32524	11.5698	1.51771	0.369053	0.509537	0.179049	14.0747	7.62152	TRUE	Endo_Lym
SHOC1	0.907	0.093	2.27754	0.000231017	0.000343471	0	0.25	2.16036	1.03582	3.73475	-9.9673	14.4622	0.217984	0.207191	0.149864	0.0905121	2.24041	3.73799	TRUE	Endo_Lym
BSG	0.9068	0.0932	2.27517	0.000206376	0.000893735	0	0.25	-1.20168	-1.15699	1.75298	-8.68607	5.37178	0.27248	0.438543	0.185286	0.217754	1.88057	9.10464	TRUE	Endo_Lym
FAM227A	0.9066	0.0934	2.27281	0.000149731	0.000155049	0	0.25	1.4697	0.239088	3.28437	-6.7217	11.9176	0.288828	0.138732	0.177112	0.0937616	1.20743	1.53634	TRUE	Endo_Lym
FAM207A	0.9064	0.0936	2.27045	0.000168909	0.000126628	0	0.25	0.0846805	-0.126902	1.84623	-4.51473	5.65998	0.47139	0.138846	0.207084	0.087227	1.87512	1.40398	TRUE	Endo_Lym
SERPINE2	0.906	0.094	2.26574	0.000142795	0.00022618	0	0.25	0.702876	0.422919	2.52117	-7.62774	9.92632	0.0926431	0.198205	0.0790191	0.105039	0.503379	2.06295	TRUE	Endo_Lym
ABCA3	0.9056	0.0944	2.26106	0.000230313	0.000136903	0	0.25	1.57395	1.14366	2.44788	-5.44052	13.068	0.542234	0.162395	0.250681	0.0961537	3.74704	1.44402	TRUE	Endo_Lym
MB21D2	0.9054	0.0946	2.25872	0.000276122	0.000354592	0	0.25	0.941911	0.263984	2.82909	-8.01712	9.32564	0.553134	0.367322	0.217984	0.165303	2.4012	3.57191	TRUE	Endo_Lym
EXOC6	0.9054	0.0946	2.25872	0.0011189	0.000552848	0	0.25	1.60252	1.38865	1.7353	-4.94707	11.6111	1.26158	0.365145	0.501362	0.202716	15.9194	5.51161	TRUE	Endo_Lym
PLXDC2	0.9054	0.0946	2.25872	0.00290786	0.00218353	0	0.25	1.72023	0.952441	3.12567	-8.33626	15.2861	2.32425	1.25963	0.626703	0.407965	29.4652	20.6845	TRUE	Endo_Lym
EDA	0.9054	0.0946	2.25872	0.000433367	0.000565853	0	0.25	1.18557	0.11368	3.21157	-9.70685	13.4426	0.362398	0.322332	0.196185	0.174291	2.54697	4.96335	TRUE	Endo_Lym
ARIH2OS	0.9048	0.0952	2.25173	6.0428e-05	6.40272e-05	0	0.25	-0.188854	-0.15993	2.903	-8.57003	7.68258	0.141689	0.0677285	0.106267	0.052073	0.467823	0.644168	TRUE	Endo_Lym
MYL9	0.9048	0.0952	2.25173	8.50858e-05	0.000233031	0	0.25	0.401227	0.236403	2.33589	-10.2825	9.33243	0.106267	0.168532	0.0899183	0.0728272	1.25169	2.827	TRUE	Endo_Lym
DDX3Y	0.9048	0.0952	2.25173	0.000230222	0.000255554	0	0.25	0.375719	0.0674143	2.29884	-5.49393	9.09432	0.245232	0.135947	0.182561	0.0999296	3.64109	2.66812	TRUE	Endo_Lym
C11orf54	0.9046	0.0954	2.24941	0.000348234	0.0011113	0	0.25	-0.903601	-0.908944	1.86818	-8.07592	6.31111	0.356948	0.642837	0.19891	0.29659	2.69191	11.2065	TRUE	Endo_Lym
DNASE1L3	0.9954	0.0046	5.37709	0.00215562	6.48134e-05	0	0.25	6.58602	6.64287	2.94737	-5.85294	16.0549	0.978455	0.0523063	0.39411	0.0368983	22.0673	0.64831	TRUE	Endo_Peritubular
PLVAP	0.995	0.005	5.2933	0.00235857	6.39633e-05	0	0.25	7.2177	7.06987	3.36216	-7.04855	18.7127	1.16761	0.0418898	0.447479	0.0274163	24.5694	0.670873	TRUE	Endo_Peritubular
DIPK2B	0.9946	0.0054	5.21594	0.000663698	3.40488e-05	0	0.25	6.67245	6.60821	3.3765	-6.28627	16.9583	0.349157	0.031019	0.223042	0.0235167	6.81941	0.375607	TRUE	Endo_Peritubular
TEK	0.9936	0.0064	5.04504	0.00328247	0.000194865	0	0.25	6.81675	7.04916	3.16448	-6.74046	16.9211	1.73203	0.133155	0.581174	0.0730274	33.7837	1.99916	TRUE	Endo_Peritubular
KDR	0.9926	0.0074	4.89885	0.00109554	0.000144692	0	0.25	6.24708	6.35023	3.14308	-7.54848	16.3028	0.629099	0.0702174	0.323949	0.0401228	12.3255	1.56076	TRUE	Endo_Peritubular
CAVIN2	0.9924	0.0076	4.87198	0.00239928	0.000182105	0	0.25	5.60393	5.72991	2.751	-7.65164	17.6265	1.01772	0.0817686	0.396502	0.05017	20.9581	1.78091	TRUE	Endo_Peritubular
PLAT	0.9924	0.0076	4.87198	0.00305145	0.000505863	0	0.25	6.30085	6.21061	3.31079	-7.96882	17.6005	1.18321	0.182103	0.408411	0.0698845	27.3502	4.88681	TRUE	Endo_Peritubular
FLT1	0.9924	0.0076	4.87198	0.00852196	0.000464583	0	0.25	7.16431	7.3365	3.30263	-7.10062	15.7196	3.66332	0.274734	0.757724	0.113144	78.7042	4.52543	TRUE	Endo_Peritubular
RAMP3	0.9922	0.0078	4.8458	0.00257733	0.000139038	0	0.25	7.00762	7.04646	3.13539	-7.40298	16.589	1.14952	0.056212	0.494967	0.0375357	28.2216	1.51076	TRUE	Endo_Peritubular
PTPRB	0.9922	0.0078	4.8458	0.00531664	0.000395556	0	0.25	6.86902	7.1008	3.13256	-7.19938	15.6852	2.43074	0.209006	0.700319	0.0945064	51.133	4.0504	TRUE	Endo_Peritubular
GALNT15	0.992	0.008	4.82028	0.000963104	7.45064e-05	0	0.25	5.96194	5.01736	4.08614	-10.7395	20.2093	0.609966	0.0716601	0.290761	0.0472438	9.70296	0.79559	TRUE	Endo_Peritubular
EXOC3L2	0.9918	0.0082	4.79539	0.00115987	6.21915e-05	0	0.25	6.40196	6.60305	3.01914	-7.28075	16.116	0.612556	0.0518753	0.347269	0.0348512	12.8107	0.629749	TRUE	Endo_Peritubular
LDB2	0.9914	0.0086	4.74735	0.0126035	0.000868423	0	0.25	6.52245	6.61106	3.46615	-6.71627	15.5639	5.57698	0.514995	0.770132	0.165722	110.87	8.16704	TRUE	Endo_Peritubular
MEIS2	0.9912	0.0088	4.72416	0.00971166	0.000945218	0	0.25	6.84182	6.94773	3.85518	-7.90287	18.0883	3.74948	0.443031	0.737542	0.138975	80.4625	8.3552	TRUE	Endo_Peritubular
CLEC1A	0.991	0.009	4.70149	0.000731752	4.6509e-05	0	0.25	6.2852	5.99577	3.74464	-7.59038	19.0363	0.466157	0.0462017	0.246014	0.0338057	6.61686	0.465881	TRUE	Endo_Peritubular
EMCN	0.9908	0.0092	4.67931	0.00713821	0.00124979	0	0.25	6.39412	6.85807	3.61687	-8.69387	14.8831	2.72254	0.54746	0.706199	0.157578	71.2927	12.5369	TRUE	Endo_Peritubular
PALMD	0.9902	0.0098	4.61552	0.00118709	0.000177113	0	0.25	5.11554	4.80463	3.41035	-8.53323	15.1443	0.722232	0.157711	0.325792	0.0867292	10.7459	1.68063	TRUE	Endo_Peritubular
SLCO2A1	0.9896	0.0104	4.55549	0.00645028	0.000406737	0	0.25	6.19403	6.09057	3.56371	-5.94772	16.1283	2.6029	0.311936	0.605093	0.133047	52.3329	3.59084	TRUE	Endo_Peritubular
CLDN5	0.989	0.011	4.4988	0.000303623	0.000169897	0	0.25	4.6433	4.56064	3.77917	-10.2093	18.5748	0.177644	0.101006	0.101754	0.0270426	3.02897	1.90124	TRUE	Endo_Peritubular
NOVA2	0.9886	0.0114	4.46268	0.000675819	4.73094e-05	0	0.25	6.33549	6.77574	3.12284	-6.3232	15.5116	0.468299	0.0500695	0.262557	0.0322264	7.2556	0.482279	TRUE	Endo_Peritubular
TMEM255B	0.9884	0.0116	4.44508	0.00100281	8.45207e-05	0	0.25	5.72813	6.07373	3.00705	-5.67512	13.8482	0.563823	0.106529	0.312039	0.0632282	10.1058	0.856059	TRUE	Endo_Peritubular
FLT4	0.9884	0.0116	4.44508	0.000857061	6.81716e-05	0	0.25	6.00038	6.41643	3.15716	-6.02018	13.9814	0.556248	0.0819964	0.311541	0.0494667	10.4493	0.760152	TRUE	Endo_Peritubular
RAPGEF4	0.9882	0.0118	4.42778	0.00319993	0.000246094	0	0.25	6.4835	6.59075	3.64434	-6.27138	15.6561	1.70248	0.242771	0.537174	0.106667	29.0764	2.50224	TRUE	Endo_Peritubular
F2RL3	0.9878	0.0122	4.39404	0.000341496	1.91778e-05	0	0.25	6.18553	6.37047	2.92874	-5.01946	16.5814	0.21377	0.0157049	0.136486	0.0114381	3.81501	0.208248	TRUE	Endo_Peritubular
PECAM1	0.9876	0.0124	4.37758	0.00417364	0.000430186	0	0.25	5.83603	5.54332	3.24198	-7.6821	16.0805	2.16714	0.258056	0.632051	0.111392	39.6598	4.44412	TRUE	Endo_Peritubular
PODXL	0.9876	0.0124	4.37758	0.00187729	0.000466102	0	0.25	4.60437	4.70847	3.09253	-7.67016	13.444	1.17568	0.364051	0.465816	0.153747	19.2146	5.1274	TRUE	Endo_Peritubular
BTNL9	0.9874	0.0126	4.36138	0.00119839	0.000168256	0	0.25	5.44451	5.41325	3.56731	-8.70727	18.0043	0.546483	0.0833713	0.264351	0.0501732	11.9384	1.74464	TRUE	Endo_Peritubular
ENG	0.9872	0.0128	4.34543	0.00243092	0.000322153	0	0.25	5.05491	5.13176	2.86366	-8.11122	15.6954	1.27823	0.199495	0.494917	0.10336	24.9432	3.25723	TRUE	Endo_Peritubular
EGFL7	0.9872	0.0128	4.34543	0.00301257	0.000263265	0	0.25	5.90473	5.9835	3.11366	-7.42122	16.3709	1.35706	0.158475	0.593582	0.0861515	34.2492	3.06826	TRUE	Endo_Peritubular
ESM1	0.987	0.013	4.32972	0.000692983	3.19582e-05	0	0.25	5.728	5.91937	3.48685	-6.94426	17.5541	0.349507	0.0282181	0.136685	0.0197867	7.80017	0.410252	TRUE	Endo_Peritubular
ERG	0.9866	0.0134	4.29901	0.00230905	0.000214534	0	0.25	6.67718	7.01926	3.86146	-8.30188	17.8487	1.30922	0.198965	0.471696	0.0893855	20.6718	2.04892	TRUE	Endo_Peritubular
SLC9A3R2	0.9866	0.0134	4.29901	0.00208904	0.000782596	0	0.25	4.639	4.64549	3.88938	-10.8938	17.0854	0.993854	0.291007	0.349013	0.0946351	21.4322	7.76605	TRUE	Endo_Peritubular
CSF3	0.9864	0.0136	4.28399	3.45231e-05	1.23818e-05	0	0.25	3.93569	4.098	4.96908	-11.7664	23.9256	0.0637332	0.0257972	0.0464421	0.0204021	0.359231	0.123047	TRUE	Endo_Peritubular
ADGRL4	0.9862	0.0138	4.26919	0.00206137	0.000218592	0	0.25	6.07288	6.43196	3.29611	-7.63875	14.8696	1.3012	0.206651	0.450468	0.0972756	18.8133	2.13279	TRUE	Endo_Peritubular
SH3RF3	0.9854	0.0146	4.21203	0.00471801	0.000561306	0	0.25	5.77465	5.38876	4.97216	-12.2608	20.5604	2.9381	0.622571	0.568816	0.175063	44.1089	5.17852	TRUE	Endo_Peritubular
SELE	0.9854	0.0146	4.21203	0.000602156	2.62775e-05	0	0.25	6.72813	6.21204	4.83818	-11.1061	26.8843	0.367397	0.0255709	0.121686	0.0183612	5.72262	0.278934	TRUE	Endo_Peritubular
RHOJ	0.9852	0.0148	4.19822	0.000678882	6.23649e-05	0	0.25	5.86851	6.06169	3.48992	-7.86977	15.8313	0.406711	0.0637604	0.218706	0.0433819	6.36415	0.656236	TRUE	Endo_Peritubular
EPAS1	0.9846	0.0154	4.15787	0.00713121	0.000979346	0	0.25	4.2519	4.15055	2.50986	-5.08946	11.8725	3.06213	0.655584	0.704754	0.237305	58.4675	9.25994	TRUE	Endo_Peritubular
SCN4A	0.9846	0.0154	4.15787	0.000135462	3.02439e-05	0	0.25	4.55316	4.9295	4.04406	-8.32024	16.7495	0.231211	0.0662899	0.106687	0.038531	1.48574	0.30575	TRUE	Endo_Peritubular
PALD1	0.9846	0.0154	4.15787	0.000960128	0.000112912	0	0.25	5.43804	5.39844	3.76851	-12.8078	18.2312	0.742611	0.157683	0.314879	0.0793194	10.1667	1.19323	TRUE	Endo_Peritubular
NOSTRIN	0.9844	0.0156	4.14476	0.00277216	0.000358687	0	0.25	4.82266	4.47005	3.08119	-7.79066	13.4798	1.27773	0.213017	0.545246	0.130149	27.1577	3.70897	TRUE	Endo_Peritubular
SHANK3	0.9844	0.0156	4.14476	0.00285305	0.000259049	0	0.25	5.9468	5.51192	4.15501	-9.06786	17.8599	1.36922	0.234031	0.558003	0.120601	29.341	2.73795	TRUE	Endo_Peritubular
GJA1	0.9842	0.0158	4.13182	0.000382096	3.38837e-05	0	0.25	5.26441	5.28845	3.15423	-6.16815	14.4818	0.240778	0.0344163	0.155272	0.0254602	3.81091	0.370303	TRUE	Endo_Peritubular
EBF1	0.984	0.016	4.11904	0.00334453	0.000542491	0	0.25	6.22226	6.1827	4.32906	-12.3515	18.2615	1.99702	0.413876	0.501644	0.133559	27.7858	5.08452	TRUE	Endo_Peritubular
NOTCH4	0.9836	0.0164	4.09394	0.0017525	0.000202979	0	0.25	5.65897	6.0036	3.1763	-7.64287	14.1514	0.998137	0.233204	0.474736	0.119314	19.9075	2.26492	TRUE	Endo_Peritubular
PREX2	0.9834	0.0166	4.08161	0.00182589	0.00018675	0	0.25	6.13996	6.53473	3.55354	-7.29528	15.3867	0.997141	0.163314	0.419723	0.083825	17.1363	1.78063	TRUE	Endo_Peritubular
GNA14	0.9834	0.0166	4.08161	0.00414801	0.000333328	0	0.25	6.06605	5.54156	4.38897	-10.3212	19.874	2.05886	0.287091	0.557504	0.130274	39.0761	3.27281	TRUE	Endo_Peritubular
NOS3	0.9834	0.0166	4.08161	0.000381679	3.917e-05	0	0.25	5.17239	5.3621	2.82459	-8.77426	14.7748	0.365003	0.0480068	0.202462	0.0318653	4.31292	0.40667	TRUE	Endo_Peritubular
LRRC32	0.9832	0.0168	4.06943	0.000718314	6.91188e-05	0	0.25	5.69757	5.79839	3.00168	-7.12255	15.5767	0.469545	0.0587708	0.264949	0.0385278	7.98762	0.780943	TRUE	Endo_Peritubular
TM4SF1	0.9832	0.0168	4.06943	0.000921141	0.00028302	0	0.25	5.04116	4.90407	4.08598	-13.0893	19.9606	0.476672	0.141434	0.244867	0.0563585	9.21068	3.15387	TRUE	Endo_Peritubular
TMEM233	0.9832	0.0168	4.06943	0.000912794	7.01348e-05	0	0.25	5.18539	4.58513	3.53908	-7.5564	15.2284	0.347114	0.0555056	0.205352	0.0379376	8.78559	0.668588	TRUE	Endo_Peritubular
PDE2A	0.9826	0.0174	4.03373	0.00120097	0.000112328	0	0.25	6.01694	6.68558	3.37285	-6.69611	14.3824	1.0222	0.181471	0.397	0.0849145	14.1645	1.18703	TRUE	Endo_Peritubular
IGFBP5	0.9826	0.0174	4.03373	0.0103365	0.00285342	0	0.25	4.4682	4.44902	3.89978	-9.09648	18.3841	3.69134	0.932451	0.470002	0.145411	101.324	30.4319	TRUE	Endo_Peritubular
FN1	0.9824	0.0176	4.0221	0.00123045	0.000183718	0	0.25	4.6251	4.43418	3.54977	-9.78963	18.4027	0.590136	0.111642	0.239486	0.055539	11.5749	1.81567	TRUE	Endo_Peritubular
A2M	0.9822	0.0178	4.0106	0.00146601	0.000423987	0	0.25	4.38069	4.48176	3.31925	-8.43352	14.9232	0.655011	0.185162	0.307156	0.0806978	14.6486	4.36335	TRUE	Endo_Peritubular
PCDH17	0.982	0.018	3.99922	0.000661718	7.87768e-05	0	0.25	5.27358	5.19408	3.43169	-8.09946	14.9528	0.493963	0.0751378	0.216414	0.0497995	6.47391	0.770878	TRUE	Endo_Peritubular
AFAP1L1	0.9818	0.0182	3.98797	0.000949113	0.000119817	0	0.25	5.12629	5.46761	2.99838	-6.326	13.4727	0.775748	0.157747	0.333267	0.0887575	9.88858	1.26967	TRUE	Endo_Peritubular
COL13A1	0.9818	0.0182	3.98797	0.000266017	0.000103041	0	0.25	4.44436	4.93913	4.15293	-10.3105	14.7911	0.368443	0.209191	0.148096	0.0878909	2.77338	1.00409	TRUE	Endo_Peritubular
ADGRF5	0.9818	0.0182	3.98797	0.00418639	0.00128048	0	0.25	5.44348	5.68714	3.57821	-7.1342	14.5158	1.70248	0.582892	0.64122	0.146585	38.7745	11.7289	TRUE	Endo_Peritubular
IRAK3	0.9818	0.0182	3.98797	0.00108989	0.00018269	0	0.25	4.96943	4.95834	3.364	-7.97219	15.3505	0.435063	0.101086	0.263803	0.0643334	8.93834	1.85037	TRUE	Endo_Peritubular
TIMP3	0.9818	0.0182	3.98797	0.0131081	0.00239159	0	0.25	4.88097	4.98534	3.27287	-7.9729	15.2943	4.92238	1.03591	0.674955	0.208215	109.622	21.7536	TRUE	Endo_Peritubular
CEACAM1	0.9818	0.0182	3.98797	0.00262383	0.00019741	0	0.25	4.63548	4.69896	2.65106	-5.12171	12.7546	1.10168	0.1086	0.484204	0.0766695	29.6222	1.98473	TRUE	Endo_Peritubular
FLRT2	0.9818	0.0182	3.98797	0.000735602	7.58452e-05	0	0.25	5.60813	5.61102	3.99169	-9.33354	17.065	0.55311	0.0901907	0.235948	0.0531465	7.55073	0.782662	TRUE	Endo_Peritubular
TLL1	0.9814	0.0186	3.96582	0.00200185	0.000191944	0	0.25	5.86611	4.95928	5.52584	-15.9141	26.8756	1.3179	0.177724	0.338698	0.101951	19.7743	1.91208	TRUE	Endo_Peritubular
TCF4	0.9812	0.0188	3.95492	0.00574248	0.000716866	0	0.25	4.25699	4.15445	2.58604	-5.10731	13.6411	3.20375	0.50902	0.636536	0.200385	49.7893	6.78587	TRUE	Endo_Peritubular
SRGN	0.981	0.019	3.94413	0.00105645	0.00430429	0	0.25	2.04285	2.54423	5.27814	-12.7973	17.7124	0.392859	1.00747	0.195087	0.223647	9.42017	38.6163	TRUE	Endo_Peritubular
PLXND1	0.9808	0.0192	3.93346	0.0011586	0.000142172	0	0.25	4.92309	4.64094	3.09345	-6.8491	15.5079	0.853282	0.164726	0.372484	0.0813446	12.4362	1.50838	TRUE	Endo_Peritubular
HS3ST3A1	0.9806	0.0194	3.92289	0.000342805	4.14895e-05	0	0.25	5.39126	5.03652	4.38112	-11.1821	19.0475	0.338494	0.0645011	0.162248	0.0399721	3.44713	0.455584	TRUE	Endo_Peritubular
NES	0.9802	0.0198	3.90207	0.000355287	0.000109001	0	0.25	4.32135	4.4507	3.04046	-9.19735	12.7392	0.19623	0.0584789	0.139476	0.037341	4.02361	1.09438	TRUE	Endo_Peritubular
SPARCL1	0.98	0.02	3.89182	0.00200676	0.000334886	0	0.25	4.70637	4.3996	3.45137	-7.13348	17.1462	1.09979	0.235434	0.367849	0.0970621	20.5826	3.57197	TRUE	Endo_Peritubular
TMTC1	0.98	0.02	3.89182	0.00447904	0.000593724	0	0.25	5.335	5.01464	3.77217	-10.9977	17.6252	2.27258	0.415695	0.536326	0.155697	37.9297	5.3907	TRUE	Endo_Peritubular
PTPRR	0.9798	0.0202	3.88167	0.000343656	9.00141e-05	0	0.25	3.59254	3.51553	3.95669	-8.20771	14.9178	0.564074	0.167041	0.168676	0.082971	3.44056	0.91312	TRUE	Endo_Peritubular
CRHBP	0.9798	0.0202	3.88167	0.000787826	0.000402901	0	0.25	4.51662	4.67745	3.47542	-10.3872	16.2914	0.27262	0.133747	0.154475	0.0508953	7.85685	4.2617	TRUE	Endo_Peritubular
HSPG2	0.9796	0.0204	3.87161	0.00329539	0.000484126	0	0.25	4.64381	3.7866	3.36376	-6.82532	16.4835	1.9457	0.5242	0.602103	0.188561	34.5868	4.98327	TRUE	Endo_Peritubular
NEURL1B	0.9796	0.0204	3.87161	0.000602122	6.45518e-05	0	0.25	5.23731	5.49461	3.1408	-6.5895	14.9947	0.463416	0.0940358	0.2353	0.0537933	5.88176	0.664707	TRUE	Endo_Peritubular
ITGA8	0.9796	0.0204	3.87161	0.000688379	0.000193905	0	0.25	5.45861	5.71903	3.88835	-8.61356	15.8478	0.549722	0.143781	0.233307	0.0710619	6.78778	2.08948	TRUE	Endo_Peritubular
PLPP1	0.9796	0.0204	3.87161	0.00891771	0.00162748	0	0.25	3.95524	3.99735	2.68177	-6.32964	14.3294	3.22079	0.769977	0.712777	0.263726	73.9921	15.0818	TRUE	Endo_Peritubular
RUNX1T1	0.9796	0.0204	3.87161	0.00112291	0.000151641	0	0.25	5.7237	5.85552	3.69076	-7.3655	16.6103	0.668466	0.134017	0.307903	0.0730996	10.9285	1.50212	TRUE	Endo_Peritubular
CLEC2B	0.979	0.021	3.84201	0.000443336	0.000689516	0	0.25	2.99406	3.39823	4.61621	-11.859	14.9276	0.217557	0.144523	0.142017	0.0902269	4.2858	6.89414	TRUE	Endo_Peritubular
MEDAG	0.979	0.021	3.84201	5.00118e-05	1.63385e-05	0	0.25	4.00463	4.34592	4.07949	-8.3858	15.9652	0.072005	0.029028	0.0486346	0.0211368	0.475362	0.161078	TRUE	Endo_Peritubular
CCL14	0.9788	0.0212	3.83233	0.000928271	2.59855e-05	0	0.25	4.94191	4.61393	3.42957	-10.4948	18.3003	0.490877	0.0115982	0.137532	0.0094161	11.3398	0.252511	TRUE	Endo_Peritubular
GATA6	0.9786	0.0214	3.82273	0.000328855	6.47426e-05	0	0.25	4.68901	4.87904	3.32634	-7.59035	15.3802	0.267885	0.0816049	0.153329	0.0466786	3.34775	0.600898	TRUE	Endo_Peritubular
PIK3R3	0.9786	0.0214	3.82273	0.00293136	0.000497655	0	0.25	3.41468	3.30401	2.33071	-5.30754	11.9438	1.46619	0.391829	0.461929	0.179672	27.3039	5.05966	TRUE	Endo_Peritubular
XAF1	0.9778	0.0222	3.78521	0.00190709	0.000202024	0	0.25	4.38511	4.37038	3.06223	-5.30256	13.7284	0.714109	0.0828463	0.384343	0.0580539	20.9729	2.2822	TRUE	Endo_Peritubular
TMEM204	0.9778	0.0222	3.78521	0.000817238	0.000152131	0	0.25	4.41597	4.40748	2.99627	-7.74381	13.8896	0.658947	0.0917812	0.289815	0.053517	8.73795	1.59084	TRUE	Endo_Peritubular
BOC	0.9778	0.0222	3.78521	0.000719843	8.72403e-05	0	0.25	5.57034	5.50291	3.67782	-7.52872	17.5218	0.602739	0.123369	0.282739	0.0672534	7.44032	0.885245	TRUE	Endo_Peritubular
SOX18	0.9776	0.0224	3.77604	0.000292274	6.63174e-05	0	0.25	4.32363	4.29604	3.52912	-9.57073	16.386	0.183025	0.0281115	0.119992	0.0201352	3.02896	0.66145	TRUE	Endo_Peritubular
NOS2	0.9776	0.0224	3.77604	0.000101676	2.18558e-05	0	0.25	4.87479	4.59929	4.59759	-11.3923	21.0108	0.151185	0.0454068	0.0810245	0.0302954	1.18182	0.225297	TRUE	Endo_Peritubular
KLF2	0.9774	0.0226	3.76695	0.00243436	0.00254489	0	0.25	3.43737	3.73537	4.95513	-11.8904	19.706	1.05844	0.705261	0.338798	0.182046	21.51	21.5143	TRUE	Endo_Peritubular
SCUBE1	0.9772	0.0228	3.75793	0.000352667	0.000109323	0	0.25	3.64476	4.00025	3.52442	-9.36343	14.6673	0.503432	0.214704	0.179141	0.0879349	4.04272	1.11983	TRUE	Endo_Peritubular
F8	0.9772	0.0228	3.75793	0.000857369	0.000239905	0	0.25	2.69885	2.57718	1.8941	-5.65351	9.37375	0.487684	0.172137	0.253289	0.11039	8.85282	2.41747	TRUE	Endo_Peritubular
SH2D4B	0.9772	0.0228	3.75793	8.50203e-05	3.95844e-05	0	0.25	3.60455	3.0697	5.08888	-11.7308	18.2669	0.142514	0.0777677	0.0768387	0.0475483	0.858225	0.384451	TRUE	Endo_Peritubular
RDH8	0.9766	0.0234	3.73134	1.39372e-05	5.58307e-05	0	0.25	2.69039	1.32436	9.26251	-23.7389	35.7721	0.0187363	0.0460927	0.00996612	0.0208197	0.142415	0.509013	TRUE	Endo_Peritubular
SERPINE1	0.9764	0.0236	3.72263	0.000877347	0.000553092	0	0.25	4.91571	4.80368	4.11573	-10.2592	19.081	0.472389	0.183556	0.142117	0.0491245	7.58846	4.82764	TRUE	Endo_Peritubular
PTH2R	0.9764	0.0236	3.72263	0.00236353	0.00725046	0	0.25	0.964619	-0.386754	7.40548	-22.2505	22.735	0.9369	3.39431	0.325244	0.467047	23.0066	70.9847	TRUE	Endo_Peritubular
CALCRL	0.9762	0.0238	3.71398	0.00172065	0.00027208	0	0.25	4.4269	4.20937	3.07761	-6.07911	15.7408	0.929872	0.190516	0.38235	0.113857	15.2242	2.65619	TRUE	Endo_Peritubular
KCNE4	0.976	0.024	3.70541	0.000218812	6.46221e-05	0	0.25	4.39353	4.16228	4.62428	-11.9448	21.264	0.320806	0.101051	0.128663	0.0515044	2.25438	0.656348	TRUE	Endo_Peritubular
FBXL7	0.9758	0.0242	3.6969	0.00318674	0.000500812	0	0.25	5.84064	4.67733	5.63082	-14.7419	24.7472	1.53301	0.403763	0.47952	0.153053	27.6256	4.82402	TRUE	Endo_Peritubular
DYSF	0.9758	0.0242	3.6969	0.00160919	0.000236304	0	0.25	4.48143	4.46244	3.01408	-6.44469	12.2705	1.23513	0.321195	0.406568	0.132274	16.3235	2.41458	TRUE	Endo_Peritubular
SPRY1	0.9756	0.0244	3.68847	0.00176666	0.000220724	0	0.25	3.63163	3.61521	2.32961	-6.0293	11.9481	0.849598	0.181506	0.316275	0.112328	17.1026	2.39948	TRUE	Endo_Peritubular
ENTPD1	0.9756	0.0244	3.68847	0.000847568	0.000152637	0	0.25	3.93311	3.89938	2.72075	-7.51509	13.9585	0.684411	0.15869	0.297788	0.0842677	8.35739	1.57992	TRUE	Endo_Peritubular
THBD	0.9754	0.0246	3.6801	0.000277413	5.6345e-05	0	0.25	4.42895	4.47677	3.70154	-10.521	18.4259	0.224882	0.0460288	0.131154	0.0279814	2.77162	0.581553	TRUE	Endo_Peritubular
TBX1	0.9754	0.0246	3.6801	4.49993e-05	1.63016e-05	0	0.25	3.65764	3.75638	3.87622	-7.27185	16.7502	0.0628861	0.0326295	0.0390173	0.0219123	0.48245	0.191442	TRUE	Endo_Peritubular
PLEKHG1	0.9752	0.0248	3.6718	0.00424032	0.000745789	0	0.25	3.8289	3.05046	3.58706	-8.78684	15.149	2.36262	0.641686	0.558252	0.243045	38.9951	7.4245	TRUE	Endo_Peritubular
SPARC	0.975	0.025	3.66356	0.00163996	0.000438542	0	0.25	4.16443	4.23442	3.07408	-8.34334	14.5364	0.830461	0.182666	0.362517	0.0882834	16.0226	4.41294	TRUE	Endo_Peritubular
ACKR1	0.9748	0.0252	3.65539	0.000262866	9.28958e-06	0	0.25	4.41405	4.33969	3.75577	-8.30556	18.2917	0.125821	0.00573009	0.0596472	0.00476928	2.45723	0.0903566	TRUE	Endo_Peritubular
NR5A2	0.9748	0.0252	3.65539	0.000434073	6.06773e-05	0	0.25	5.42087	5.82057	3.79032	-8.39666	16.2746	0.411644	0.0987943	0.185968	0.054528	4.50812	0.644478	TRUE	Endo_Peritubular
SH2D3C	0.9746	0.0254	3.64728	0.00117976	0.000167157	0	0.25	4.81809	4.67539	3.16581	-7.5083	13.4616	0.870075	0.210163	0.372733	0.109477	12.3927	1.84168	TRUE	Endo_Peritubular
SLIT1	0.9746	0.0254	3.64728	9.95508e-05	9.24292e-05	0	0.25	3.10577	3.2403	5.187	-12.4126	16.6312	0.155869	0.193536	0.0822205	0.0859977	1.04417	0.918539	TRUE	Endo_Peritubular
CLCNKA	0.9746	0.0254	3.64728	0.000237244	0.00052869	0	0.25	0.56066	0.455331	5.54491	-17.1795	17.8884	0.136335	0.345853	0.0902432	0.165672	2.89602	5.40505	TRUE	Endo_Peritubular
NXN	0.9744	0.0256	3.63923	0.00183132	0.000308557	0	0.25	5.04568	4.129	4.47003	-10.3076	18.9411	1.30504	0.359821	0.420221	0.142595	18.1381	3.315	TRUE	Endo_Peritubular
FAP	0.9744	0.0256	3.63923	6.012e-05	2.91555e-05	0	0.25	4.51528	4.25595	5.33065	-15.3654	23.3403	0.068766	0.0467231	0.0490333	0.0329045	0.527259	0.283119	TRUE	Endo_Peritubular
P2RY8	0.9742	0.0258	3.63124	0.000961708	0.000205653	0	0.25	4.55307	4.35775	3.46774	-7.63283	15.1082	0.647536	0.0888566	0.290462	0.0561669	11.127	2.03704	TRUE	Endo_Peritubular
MMRN2	0.974	0.026	3.62331	0.00067426	0.000187107	0	0.25	4.79353	5.5172	3.5707	-9.31056	13.6679	0.602192	0.299498	0.257574	0.125175	6.51606	1.93505	TRUE	Endo_Peritubular
PRDM16	0.974	0.026	3.62331	0.000382728	0.00132745	0	0.25	0.857994	0.0642109	6.31373	-14.2971	17.0392	0.552765	1.62788	0.153927	0.284288	4.25012	14.4466	TRUE	Endo_Peritubular
JAM2	0.9738	0.0262	3.61545	0.000396542	6.70324e-05	0	0.25	4.33241	4.26469	3.09604	-6.8797	12.947	0.347612	0.0673825	0.194389	0.0453568	4.00005	0.699166	TRUE	Endo_Peritubular
HEG1	0.9738	0.0262	3.61545	0.00177941	0.000334543	0	0.25	3.71739	3.4353	2.55349	-5.06194	12.216	0.943076	0.276	0.409607	0.136055	15.9748	3.13865	TRUE	Endo_Peritubular
JCAD	0.9738	0.0262	3.61545	0.00065014	8.83317e-05	0	0.25	5.4566	6.01121	3.26645	-5.72435	14.6656	0.594468	0.125199	0.276759	0.0706349	7.57202	0.960597	TRUE	Endo_Peritubular
ADGRA2	0.9738	0.0262	3.61545	0.000118518	6.66411e-05	0	0.25	3.45862	3.85991	3.58358	-6.95638	13.1415	0.150886	0.122763	0.0879011	0.0659567	1.21962	0.711659	TRUE	Endo_Peritubular
VEGFC	0.9738	0.0262	3.61545	0.000569769	0.000105346	0	0.25	5.10386	4.32156	4.38016	-10.6012	19.4702	0.367445	0.0979801	0.163843	0.060616	4.47324	1.04431	TRUE	Endo_Peritubular
LRRC74A	0.9738	0.0262	3.61545	0.00010471	1.97625e-05	0	0.25	4.53318	3.80605	6.46574	-16.4514	27.2679	0.194736	0.0383222	0.095575	0.0240002	1.1153	0.200193	TRUE	Endo_Peritubular
MDFI	0.9736	0.0264	3.60764	2.85472e-05	1.68634e-05	0	0.25	3.41315	3.47973	4.19395	-9.45525	16.8702	0.0413096	0.0356501	0.0291011	0.0231242	0.279754	0.166545	TRUE	Endo_Peritubular
ST18	0.9736	0.0264	3.60764	0.000133112	0.000223693	0	0.25	1.73547	1.44576	6.21227	-20.0337	23.7828	0.15846	0.27647	0.0824198	0.118915	1.42926	2.16608	TRUE	Endo_Peritubular
EHF	0.9736	0.0264	3.60764	6.30043e-05	0.000274346	0	0.25	0.287321	-0.0848441	5.38323	-15.8056	16.5567	0.0748454	0.317855	0.0396153	0.129072	0.677917	2.80077	TRUE	Endo_Peritubular
CHN1	0.9736	0.0264	3.60764	0.000973916	0.000159404	0	0.25	3.5561	3.3087	2.60649	-6.08501	11.3194	0.632139	0.159238	0.298136	0.0888172	8.85859	1.4992	TRUE	Endo_Peritubular
IFI44L	0.9736	0.0264	3.60764	0.000590754	0.000103902	0	0.25	3.43697	3.25572	2.51177	-4.36921	12.7724	0.295092	0.0588701	0.174507	0.0439282	5.39419	0.992506	TRUE	Endo_Peritubular
COL11A2	0.9734	0.0266	3.59988	5.59113e-05	2.6207e-05	0	0.25	2.8304	3.05949	3.23507	-7.88257	12.7636	0.0698623	0.0455763	0.0442496	0.0295293	0.621864	0.255031	TRUE	Endo_Peritubular
CHRNA4	0.9734	0.0266	3.59988	5.7471e-05	0.000141369	0	0.25	1.97832	1.62002	6.62121	-20.2582	24.1039	0.0657762	0.17692	0.0384194	0.084971	0.582353	1.49486	TRUE	Endo_Peritubular
HECW2	0.9734	0.0266	3.59988	0.00106702	0.000232227	0	0.25	4.59975	4.88802	3.10173	-6.42983	12.946	0.840477	0.258848	0.3235	0.110563	10.8268	2.39675	TRUE	Endo_Peritubular
BST2	0.9734	0.0266	3.59988	0.000927788	0.000629958	0	0.25	2.21374	2.32674	4.47202	-12.1667	18.0731	0.44513	0.20622	0.2058	0.103926	10.4288	6.95845	TRUE	Endo_Peritubular
TOX2	0.973	0.027	3.58455	0.000698645	0.000102179	0	0.25	4.2533	4.23544	3.05229	-5.6267	14.1741	0.480608	0.140241	0.248754	0.0727385	7.86669	1.15582	TRUE	Endo_Peritubular
FTL	0.9728	0.0272	3.57696	0.00273012	0.0248984	0	0.25	-2.34279	-2.45476	7.06406	-21.1571	23.8654	1.04155	9.04586	0.254784	0.426547	25.9749	223.708	TRUE	Endo_Peritubular
WNT7A	0.9728	0.0272	3.57696	4.24352e-05	2.95173e-05	0	0.25	2.21273	2.37768	4.54517	-11.1395	16.3235	0.0814229	0.0612692	0.0453957	0.0344744	0.421096	0.284135	TRUE	Endo_Peritubular
UGT1A3	0.9728	0.0272	3.57696	1.93475e-05	7.15912e-05	0	0.25	2.18885	1.45654	8.46475	-28.1737	34.382	0.0371238	0.119073	0.0205302	0.0529236	0.173169	0.628156	TRUE	Endo_Peritubular
ARHGAP31	0.9728	0.0272	3.57696	0.00185371	0.00028883	0	0.25	3.89551	3.65491	2.77631	-5.63512	12.0588	0.958722	0.250012	0.431583	0.134946	16.9316	2.837	TRUE	Endo_Peritubular
UGT1A9	0.9728	0.0272	3.57696	5.81703e-05	0.000208342	0	0.25	1.32771	0.96628	7.01364	-20.4978	23.9232	0.100358	0.343336	0.0411102	0.108007	0.551493	1.98122	TRUE	Endo_Peritubular
MN1	0.9728	0.0272	3.57696	0.000285864	4.20163e-05	0	0.25	4.71612	4.98874	3.18551	-5.20315	13.8466	0.282685	0.0657718	0.143412	0.0388481	2.81761	0.418484	TRUE	Endo_Peritubular
MROH2A	0.9726	0.0274	3.56943	3.33083e-05	5.93787e-05	0	0.25	2.13654	1.10245	7.27069	-22.3766	27.4177	0.0480367	0.0729717	0.0312438	0.0457807	0.316606	0.566245	TRUE	Endo_Peritubular
DOCK9	0.9724	0.0276	3.56195	0.00316583	0.000784393	0	0.25	2.8812	2.32405	2.83777	-5.98798	11.7956	2.0329	0.704936	0.500997	0.257528	27.1554	7.68739	TRUE	Endo_Peritubular
CCRL2	0.9724	0.0276	3.56195	6.08125e-05	3.4698e-05	0	0.25	2.18658	2.21947	4.38283	-9.27193	15.9932	0.0995608	0.0374786	0.0670221	0.0275607	0.678488	0.365494	TRUE	Endo_Peritubular
ZNF366	0.9724	0.0276	3.56195	0.00059376	9.25534e-05	0	0.25	5.54602	5.59824	3.87887	-8.38512	17.8541	0.537413	0.146143	0.23834	0.0798438	5.66998	0.928422	TRUE	Endo_Peritubular
CRIP1	0.9724	0.0276	3.56195	0.000286405	0.00189055	0	0.25	-0.873729	-1.13398	6.17628	-18.4214	21.0237	0.124476	0.405259	0.0731513	0.148312	2.81451	17.9203	TRUE	Endo_Peritubular
DOCK4	0.9724	0.0276	3.56195	0.00653692	0.00123044	0	0.25	4.01955	2.92651	4.17155	-11.6031	17.603	3.41124	0.96766	0.677447	0.305683	60.7033	11.7656	TRUE	Endo_Peritubular
BEGAIN	0.9722	0.0278	3.55453	9.87996e-05	4.12995e-05	0	0.25	2.80985	3.11292	3.5353	-7.73413	12.6349	0.153028	0.0840469	0.0795794	0.0488513	1.02526	0.408026	TRUE	Endo_Peritubular
PCDHA6	0.9722	0.0278	3.55453	3.80716e-05	5.17696e-05	0	0.25	1.86235	0.359027	7.82108	-17.7652	31.8521	0.0650786	0.122749	0.0395655	0.0631717	0.289533	0.548713	TRUE	Endo_Peritubular
EFNB2	0.9722	0.0278	3.55453	0.00095027	0.000196892	0	0.25	4.18313	4.30692	2.83119	-7.27983	12.6642	0.67285	0.194662	0.306956	0.10682	9.339	2.03609	TRUE	Endo_Peritubular
ADCYAP1	0.972	0.028	3.54715	2.05379e-05	7.57554e-06	0	0.25	4.03183	3.64924	4.82481	-12.0296	24.8471	0.0310446	0.0122733	0.0250149	0.00987136	0.210264	0.0711853	TRUE	Endo_Peritubular
PCDHA9	0.972	0.028	3.54715	3.96086e-05	5.39278e-05	0	0.25	2.8552	0.927897	7.76229	-19.8844	29.882	0.0627366	0.117908	0.0388678	0.0634606	0.300617	0.580252	TRUE	Endo_Peritubular
ANXA1	0.9718	0.0282	3.53983	0.00113813	0.0024415	0	0.25	2.36276	2.6686	4.86941	-13.7144	16.9521	0.39256	0.463137	0.194489	0.155125	10.3952	20.276	TRUE	Endo_Peritubular
STC1	0.9718	0.0282	3.53983	0.000277938	0.0001667	0	0.25	3.99457	4.0995	3.78705	-9.16394	15.5642	0.128063	0.0733585	0.0769882	0.0339187	2.39081	1.49776	TRUE	Endo_Peritubular
UGT1A4	0.9718	0.0282	3.53983	2.49363e-05	8.90335e-05	0	0.25	1.71205	1.11512	7.66851	-24.2335	28.3413	0.0443493	0.139845	0.0235699	0.0596709	0.227159	0.793002	TRUE	Endo_Peritubular
AKAP12	0.9718	0.0282	3.53983	0.0046528	0.00117002	0	0.25	4.78316	4.5015	4.07187	-12.2999	17.5656	1.83314	0.580796	0.503837	0.183295	42.616	11.6433	TRUE	Endo_Peritubular
XCL2	0.9718	0.0282	3.53983	3.68973e-05	0.000174444	0	0.25	-0.114697	0.307221	6.66118	-18.805	22.7575	0.0131054	0.0370317	0.0078234	0.0180598	0.549455	2.03028	TRUE	Endo_Peritubular
LRCOL1	0.9718	0.0282	3.53983	4.23338e-05	1.91987e-05	0	0.25	3.22943	3.11711	4.83704	-9.92242	19.8304	0.0794794	0.0348215	0.0547638	0.0246407	0.491267	0.207795	TRUE	Endo_Peritubular
JAKMIP1	0.9716	0.0284	3.53255	4.99805e-05	9.66771e-05	0	0.25	0.250096	0.885521	6.46616	-13.6043	19.5137	0.10858	0.180209	0.0534682	0.0833289	0.532918	0.977025	TRUE	Endo_Peritubular
HIST3H2A	0.9716	0.0284	3.53255	1.13257e-05	8.86309e-05	0	0.25	-2.44755	-2.63794	5.72589	-16.5268	17.0802	0.0124078	0.0423959	0.00882001	0.0308512	0.123143	0.81991	TRUE	Endo_Peritubular
RNASE1	0.9716	0.0284	3.53255	0.00174481	0.000552629	0	0.25	4.80191	4.02681	5.27211	-14.7919	23.0964	0.680029	0.178514	0.189755	0.0476519	17.818	6.28949	TRUE	Endo_Peritubular
SLC9A4	0.9716	0.0284	3.53255	7.67413e-05	0.000137797	0	0.25	1.67784	1.02063	6.17942	-15.6061	23.5757	0.051176	0.133188	0.0377217	0.0767762	0.89576	1.36375	TRUE	Endo_Peritubular
PCDHA8	0.9716	0.0284	3.53255	3.64933e-05	4.91018e-05	0	0.25	2.5042	0.936011	8.32409	-19.8984	34.6672	0.0624376	0.117076	0.0382699	0.0613004	0.276627	0.520368	TRUE	Endo_Peritubular
G6PC	0.9716	0.0284	3.53255	0.000157672	0.000407362	0	0.25	0.283164	0.342152	5.66582	-19.6942	15.7855	0.079579	0.280466	0.0538669	0.12116	1.77466	3.91805	TRUE	Endo_Peritubular
S100B	0.9714	0.0286	3.52533	4.08585e-05	0.000175364	0	0.25	-0.275651	-0.197457	5.65733	-18.2791	17.9676	0.0289517	0.0284443	0.0221248	0.0160472	0.44896	1.45352	TRUE	Endo_Peritubular
VWF	0.9712	0.0288	3.51816	0.00209255	0.000203144	0	0.25	5.87637	5.80178	4.46917	-9.86781	19.3946	1.51861	0.316463	0.339346	0.121087	21.1912	2.16629	TRUE	Endo_Peritubular
KCNH4	0.9712	0.0288	3.51816	5.51397e-05	2.73291e-05	0	0.25	3.12567	3.18765	4.60833	-11.8891	17.0938	0.0884987	0.0526446	0.0538669	0.0320568	0.606109	0.268281	TRUE	Endo_Peritubular
GZMB	0.9712	0.0288	3.51816	0.00018686	0.00144475	0	0.25	-0.392855	-0.632588	6.89013	-20.8582	24.7026	0.0509268	0.222972	0.0235699	0.0747009	2.39921	16.7436	TRUE	Endo_Peritubular
RXFP1	0.9712	0.0288	3.51816	0.000195449	0.000111799	0	0.25	2.9949	3.40471	3.62521	-8.80124	12.5773	0.233105	0.146423	0.113913	0.0755298	1.84745	1.10694	TRUE	Endo_Peritubular
SLC25A48	0.9712	0.0288	3.51816	0.000265641	0.000640956	0	0.25	1.03117	0.0838656	6.35302	-17.9539	20.3095	0.279298	0.797939	0.116205	0.218492	2.8655	6.54907	TRUE	Endo_Peritubular
SV2B	0.9712	0.0288	3.51816	0.000259263	5.47704e-05	0	0.25	5.47893	4.93501	5.32169	-13.0762	23.419	0.245014	0.108716	0.120391	0.0559032	2.33764	0.545083	TRUE	Endo_Peritubular
RAPGEF5	0.9712	0.0288	3.51816	0.00255688	0.000493799	0	0.25	4.4606	4.09714	3.48372	-9.97128	14.471	1.29124	0.309173	0.432928	0.138322	20.6927	4.29744	TRUE	Endo_Peritubular
SLC2A3	0.9712	0.0288	3.51816	0.00264431	0.000572935	0	0.25	4.49685	4.76011	3.91372	-9.09036	18.2045	0.94846	0.159876	0.337453	0.087241	20.6367	5.48099	TRUE	Endo_Peritubular
ESRRB	0.971	0.029	3.51103	0.000337925	0.0010092	0	0.25	1.88342	0.796083	7.57105	-18.3291	25.6694	0.358925	0.771835	0.150488	0.208975	3.77519	10.0445	TRUE	Endo_Peritubular
CACNA1D	0.971	0.029	3.51103	0.000444253	0.00131417	0	0.25	0.175548	-1.11359	5.43921	-13.8966	16.3489	0.440646	1.19382	0.18243	0.316386	5.04678	13.088	TRUE	Endo_Peritubular
HTRA3	0.971	0.029	3.51103	6.93387e-05	2.27799e-05	0	0.25	4.17244	4.9148	4.22594	-9.42325	15.3258	0.0851599	0.0472781	0.0559597	0.0298464	0.863693	0.2387	TRUE	Endo_Peritubular
HECW1	0.971	0.029	3.51103	0.000287244	0.00057687	0	0.25	1.08706	0.735341	5.67281	-15.2878	17.2204	0.274862	0.565595	0.1324	0.198002	3.2394	5.58865	TRUE	Endo_Peritubular
SOX17	0.9708	0.0292	3.50395	8.83189e-05	3.56977e-05	0	0.25	4.70818	4.89079	3.52846	-9.78608	15.8897	0.0791305	0.0228205	0.057654	0.0141634	0.817186	0.351675	TRUE	Endo_Peritubular
GP2	0.9708	0.0292	3.50395	0.000133684	0.000440662	0	0.25	2.18278	1.80221	7.15014	-18.4018	26.1481	0.0683176	0.229822	0.0410106	0.0846225	1.55173	4.21234	TRUE	Endo_Peritubular
TMC1	0.9708	0.0292	3.50395	0.000175896	0.000268092	0	0.25	2.37707	1.88456	5.89171	-16.8037	21.7447	0.273916	0.48773	0.108282	0.147753	1.67939	2.69982	TRUE	Endo_Peritubular
C2CD4B	0.9708	0.0292	3.50395	0.000104109	2.64718e-05	0	0.25	4.31337	4.23092	3.97796	-12.3906	18.9807	0.114858	0.0312203	0.0704106	0.0156077	1.14606	0.23856	TRUE	Endo_Peritubular
SCN3A	0.9706	0.0294	3.49692	4.36566e-05	0.000345758	0	0.25	0.531218	-0.437855	5.50392	-15.5061	16.937	0.0513255	0.181101	0.0360773	0.0963871	0.443581	3.17548	TRUE	Endo_Peritubular
BATF	0.9706	0.0294	3.49692	5.50852e-05	0.000163048	0	0.25	0.350291	0.458215	4.99852	-11.9146	16.1431	0.0733006	0.0563818	0.0466414	0.0383771	0.53865	1.73637	TRUE	Endo_Peritubular
SLC12A1	0.9706	0.0294	3.49692	0.00193482	0.0050152	0	0.25	1.94505	1.82443	6.60161	-18.5337	24.9939	0.864849	2.48697	0.254634	0.235961	22.4755	50.6125	TRUE	Endo_Peritubular
EPHB2	0.9706	0.0294	3.49692	0.000125591	0.000294642	0	0.25	0.877552	0.474802	5.10311	-12.1994	16.3938	0.219502	0.48197	0.084712	0.142268	1.29978	2.94817	TRUE	Endo_Peritubular
HMGA2	0.9706	0.0294	3.49692	6.5224e-05	0.00011947	0	0.25	0.929886	0.496696	5.50505	-13.5077	15.7558	0.133794	0.229978	0.0726031	0.102029	0.714248	1.27327	TRUE	Endo_Peritubular
ABCC8	0.9706	0.0294	3.49692	9.58958e-05	4.31326e-05	0	0.25	3.2473	2.89149	5.62249	-16.1358	22.8866	0.182777	0.09339	0.0917879	0.0522234	0.952033	0.428806	TRUE	Endo_Peritubular
SNAI1	0.9706	0.0294	3.49692	0.000101509	4.51217e-05	0	0.25	2.86486	2.74141	4.37045	-10.0823	16.4856	0.127565	0.0594036	0.0823201	0.0416236	1.07996	0.460645	TRUE	Endo_Peritubular
RFTN2	0.9704	0.0296	3.48993	0.000298186	5.81632e-05	0	0.25	4.32006	4.33783	3.09822	-6.40895	12.9741	0.208538	0.0615221	0.135788	0.0420601	2.97252	0.578226	TRUE	Endo_Peritubular
ITGA5	0.9704	0.0296	3.48993	0.000659259	0.000112241	0	0.25	4.38295	3.6479	3.38854	-9.36679	15.4485	0.377211	0.0892743	0.228623	0.0590053	6.6117	1.13004	TRUE	Endo_Peritubular
HHLA2	0.9704	0.0296	3.48993	5.53025e-05	0.000147664	0	0.25	0.681755	0.572047	4.74437	-13.6741	15.0667	0.0575542	0.166169	0.0380207	0.0961485	0.535869	1.53921	TRUE	Endo_Peritubular
DCLK1	0.9704	0.0296	3.48993	0.000132313	0.000232106	0	0.25	2.13986	1.75581	5.77346	-14.0462	18.8308	0.228322	0.353253	0.0973191	0.13289	1.46853	2.42672	TRUE	Endo_Peritubular
PCSK9	0.9702	0.0298	3.48299	1.39767e-05	2.77759e-05	0	0.25	1.03785	0.748295	6.34077	-16.2375	20.8881	0.0312937	0.058579	0.0193841	0.0343394	0.14202	0.277228	TRUE	Endo_Peritubular
SLC17A1	0.9702	0.0298	3.48299	0.000887539	0.00154921	0	0.25	1.50445	1.25276	6.21044	-19.286	23.6473	0.290409	0.761583	0.170769	0.211471	9.94906	15.3892	TRUE	Endo_Peritubular
HLA-DPB1	0.9702	0.0298	3.48299	0.00109436	0.00159686	0	0.25	2.61771	2.51313	4.35614	-11.1441	16.8407	0.510555	0.636591	0.273919	0.159775	11.1956	16.0774	TRUE	Endo_Peritubular
AGXT2	0.9702	0.0298	3.48299	0.000296064	0.000916393	0	0.25	0.428135	0.302562	5.35863	-14.7174	15.9751	0.14939	0.516165	0.093233	0.206055	3.48135	8.88839	TRUE	Endo_Peritubular
RGCC	0.9702	0.0298	3.48299	0.00163243	0.000756661	0	0.25	4.11518	4.11956	4.16142	-9.21448	18.2222	0.781831	0.162038	0.262208	0.0770149	15.4262	6.30364	TRUE	Endo_Peritubular
MGAT5B	0.9702	0.0298	3.48299	0.000214759	4.21364e-05	0	0.25	5.42466	5.67334	4.35044	-11.4719	17.9071	0.274464	0.081161	0.130606	0.0454133	2.28139	0.38816	TRUE	Endo_Peritubular
HS6ST2	0.97	0.03	3.4761	0.000208752	0.000600567	0	0.25	2.1541	1.32903	6.66	-16.5467	22.7322	0.151484	0.431374	0.0886984	0.157082	2.51159	6.07626	TRUE	Endo_Peritubular
ASTN1	0.97	0.03	3.4761	5.95471e-05	8.46783e-05	0	0.25	3.3521	2.48875	7.0625	-19.2488	28.4566	0.119294	0.177921	0.0578533	0.0812064	0.587722	0.832815	TRUE	Endo_Peritubular
MTRNR2L1	0.97	0.03	3.4761	0.000341105	0.000429521	0	0.25	-0.505272	-0.696975	6.22394	-18.9297	20.9333	0.344277	0.35737	0.112169	0.105273	4.23444	4.73461	TRUE	Endo_Peritubular
HS3ST3B1	0.97	0.03	3.4761	0.000258739	0.000133787	0	0.25	2.5412	2.32155	3.98392	-11.1817	16.4159	0.392211	0.194215	0.153727	0.0933604	2.7009	1.36618	TRUE	Endo_Peritubular
SLC24A4	0.97	0.03	3.4761	0.000149648	6.7492e-05	0	0.25	1.9926	2.1698	4.01886	-8.40647	13.8104	0.285825	0.123715	0.114461	0.0613852	1.52245	0.684968	TRUE	Endo_Peritubular
IL1B	0.97	0.03	3.4761	3.33041e-05	0.000321589	0	0.25	0.187024	0.0665984	6.48239	-20.6054	25.4171	0.0209787	0.263301	0.014401	0.0428921	0.264571	3.18733	TRUE	Endo_Peritubular
IER5	0.97	0.03	3.4761	0.000229229	0.000333789	0	0.25	0.731597	0.509151	5.83314	-13.5534	17.8128	0.21088	0.229246	0.122932	0.105772	2.34095	3.46773	TRUE	Endo_Peritubular
ROR2	0.97	0.03	3.4761	0.000163861	0.000273544	0	0.25	2.25785	1.812	6.01114	-13.4625	17.8584	0.217559	0.380091	0.0971696	0.132469	1.75867	2.94608	TRUE	Endo_Peritubular
SNCG	0.97	0.03	3.4761	0.000227389	5.35103e-05	0	0.25	3.82176	3.87157	3.44055	-9.57424	14.4889	0.190849	0.0482869	0.12059	0.0317648	2.64567	0.570376	TRUE	Endo_Peritubular
MAPK4	0.9698	0.0302	3.46925	0.000129717	0.000363561	0	0.25	0.78511	-0.0677505	6.13083	-16.226	17.7195	0.130755	0.333382	0.0716564	0.145838	1.50364	3.47057	TRUE	Endo_Peritubular
OLFM1	0.9698	0.0302	3.46925	7.12719e-05	3.4023e-05	0	0.25	3.47502	3.50941	4.18283	-12.4311	19.6292	0.101205	0.0638666	0.0598964	0.0390679	0.706578	0.309566	TRUE	Endo_Peritubular
HHIPL1	0.9698	0.0302	3.46925	3.46573e-05	2.95854e-05	0	0.25	3.29026	3.05208	4.93916	-13.2433	18.5264	0.0547638	0.0562214	0.0325892	0.0363394	0.304979	0.279622	TRUE	Endo_Peritubular
MGP	0.9698	0.0302	3.46925	0.00133989	0.000858706	0	0.25	3.22896	2.94966	4.01567	-12.2936	22.5091	0.432923	0.301179	0.155721	0.0696176	13.4043	8.38721	TRUE	Endo_Peritubular
SIM2	0.9698	0.0302	3.46925	0.000181506	0.000665938	0	0.25	2.1297	1.71898	6.75558	-15.9746	25.1572	0.14366	0.464935	0.0736994	0.146005	1.8908	6.10735	TRUE	Endo_Peritubular
SLC12A3	0.9698	0.0302	3.46925	0.000671153	0.00330948	0	0.25	2.27585	2.26462	6.53506	-20.0359	19.4691	0.359772	1.6521	0.178942	0.118673	8.62056	32.991	TRUE	Endo_Peritubular
NKAIN1	0.9698	0.0302	3.46925	3.65608e-05	4.74513e-05	0	0.25	2.07848	1.84383	5.61094	-14.8202	18.4448	0.0563085	0.0960121	0.0357285	0.0552407	0.389667	0.487336	TRUE	Endo_Peritubular
PEAR1	0.9698	0.0302	3.46925	0.000260311	4.39069e-05	0	0.25	5.174	5.72893	3.36867	-6.29448	14.3515	0.226876	0.0636842	0.139376	0.0397398	2.66634	0.443586	TRUE	Endo_Peritubular
ADAMTS19	0.9698	0.0302	3.46925	5.5493e-05	8.313e-05	0	0.25	3.05723	2.40891	6.68906	-19.9644	24.625	0.0759415	0.127798	0.0507774	0.060101	0.656047	0.891589	TRUE	Endo_Peritubular
PKNOX2	0.9698	0.0302	3.46925	0.000164498	0.000252935	0	0.25	2.3327	1.6321	6.62949	-15.6931	20.7501	0.291805	0.404621	0.116006	0.137103	1.73789	2.62578	TRUE	Endo_Peritubular
ADAMTS7	0.9696	0.0304	3.46244	0.000104169	3.55892e-05	0	0.25	4.03959	4.21869	3.79724	-9.22002	15.2025	0.135389	0.0658603	0.0812238	0.0411809	1.08052	0.35087	TRUE	Endo_Peritubular
SEMA5B	0.9696	0.0304	3.46244	0.000629221	0.000114068	0	0.25	5.44376	5.55104	4.63749	-9.57083	17.2247	0.3805	0.219079	0.213424	0.0948361	7.06331	1.21818	TRUE	Endo_Peritubular
PHF21B	0.9696	0.0304	3.46244	9.22815e-05	0.00028012	0	0.25	1.20814	0.38776	6.39985	-15.8416	18.355	0.113563	0.25496	0.060295	0.124265	1.09636	2.99214	TRUE	Endo_Peritubular
KIF17	0.9696	0.0304	3.46244	0.000135941	6.46016e-05	0	0.25	3.05949	2.89291	3.72553	-8.75071	16.6663	0.226278	0.12624	0.11476	0.0675265	1.53669	0.687998	TRUE	Endo_Peritubular
UGT1A5	0.9696	0.0304	3.46244	2.81897e-05	9.58445e-05	0	0.25	2.38845	1.45015	8.29756	-26.8532	32.874	0.0516743	0.16031	0.0269583	0.0654072	0.266499	0.861482	TRUE	Endo_Peritubular
MYO3A	0.9696	0.0304	3.46244	6.61651e-05	9.88554e-05	0	0.25	2.0855	1.59278	5.67541	-15.6507	21.5623	0.0844125	0.122099	0.051176	0.0698813	0.728958	1.02351	TRUE	Endo_Peritubular
KLHL29	0.9696	0.0304	3.46244	0.000244683	0.000530942	0	0.25	1.261	0.192644	5.84712	-16.176	18.1455	0.314826	0.633254	0.12941	0.192573	2.51249	5.5448	TRUE	Endo_Peritubular
SCTR	0.9694	0.0306	3.45568	0.000101882	0.000374171	0	0.25	0.0473233	-0.410383	5.45936	-14.4539	18.0066	0.156566	0.485452	0.0741479	0.164611	1.09416	3.97777	TRUE	Endo_Peritubular
ADGRD1	0.9694	0.0306	3.45568	0.000143719	7.72811e-05	0	0.25	2.58051	2.68888	4.93849	-10.3604	18.1791	0.236344	0.15222	0.0954256	0.0700069	1.4719	0.770381	TRUE	Endo_Peritubular
TM4SF18	0.9694	0.0306	3.45568	0.000632498	0.000100258	0	0.25	4.26159	4.24888	3.27891	-7.46397	16.5741	0.324144	0.0633378	0.178443	0.045699	6.56576	1.0895	TRUE	Endo_Peritubular
SNED1	0.9694	0.0306	3.45568	0.00321318	0.000545043	0	0.25	4.0413	3.63544	3.72424	-9.25716	18.2993	1.47585	0.376184	0.545196	0.175719	36.232	5.59806	TRUE	Endo_Peritubular
RADIL	0.9694	0.0306	3.45568	0.000105806	4.69596e-05	0	0.25	3.75793	3.95067	4.14275	-9.40209	15.2853	0.124127	0.090853	0.0731015	0.0504589	1.06213	0.45251	TRUE	Endo_Peritubular
IL4R	0.9692	0.0308	3.44896	0.00192712	0.000315354	0	0.25	3.7378	3.60816	2.6524	-4.11427	12.3767	0.913826	0.17787	0.41175	0.107219	17.842	3.12279	TRUE	Endo_Peritubular
ADRA1A	0.9692	0.0308	3.44896	3.36459e-05	5.0102e-05	0	0.25	3.16854	2.41954	7.13319	-19.4398	27.8523	0.0537173	0.0822478	0.0322902	0.0509769	0.325832	0.498008	TRUE	Endo_Peritubular
CH25H	0.9692	0.0308	3.44896	2.23798e-05	4.54899e-05	0	0.25	0.267359	0.260194	5.50505	-13.2908	16.6839	0.0407116	0.0293928	0.0309448	0.0180944	0.226472	0.486858	TRUE	Endo_Peritubular
MTRNR2L12	0.9692	0.0308	3.44896	0.00419426	0.00495239	0	0.25	0.834119	0.966109	5.58586	-14.5986	16.2487	1.68754	2.20078	0.256279	0.19441	53.4425	54.0294	TRUE	Endo_Peritubular
CADM3	0.9692	0.0308	3.44896	6.12051e-05	2.2295e-05	0	0.25	4.05238	3.75538	6.52797	-16.086	28.5091	0.0849108	0.0388317	0.0538669	0.0290238	0.653953	0.213771	TRUE	Endo_Peritubular
CROCC2	0.9692	0.0308	3.44896	0.000131953	8.52428e-05	0	0.25	2.36906	2.01572	6.36355	-15.419	22.3525	0.289213	0.186109	0.112517	0.0764748	1.44672	0.853837	TRUE	Endo_Peritubular
CMKLR1	0.969	0.031	3.44228	0.00041882	6.00762e-05	0	0.25	4.61461	4.77479	3.13437	-4.66324	15.3388	0.472535	0.0881314	0.201714	0.0507917	4.73121	0.673009	TRUE	Endo_Peritubular
EGF	0.969	0.031	3.44228	0.00089015	0.00272671	0	0.25	1.66812	1.16803	7.06882	-20.3184	23.8236	0.453453	1.45995	0.190153	0.226234	11.6318	26.1629	TRUE	Endo_Peritubular
CCL23	0.969	0.031	3.44228	8.23344e-05	7.45077e-06	0	0.25	3.9795	3.82722	3.60152	-6.39169	17.2756	0.0588995	0.00469394	0.0383695	0.00380851	1.04785	0.0750262	TRUE	Endo_Peritubular
UNC5A	0.969	0.031	3.44228	3.92185e-05	3.0896e-05	0	0.25	3.80741	3.55618	6.52867	-17.9702	24.7856	0.0704602	0.0685372	0.042356	0.0400726	0.3884	0.30099	TRUE	Endo_Peritubular
PRRX2	0.9688	0.0312	3.43564	4.48821e-05	3.78744e-05	0	0.25	2.44937	2.64203	3.69476	-10.666	12.7843	0.0701115	0.0756271	0.041758	0.0399344	0.470176	0.371438	TRUE	Endo_Peritubular
FAM135B	0.9688	0.0312	3.43564	0.000128923	0.00024404	0	0.25	2.36967	1.30112	7.70342	-22.3801	31.7723	0.180036	0.301212	0.0820211	0.123788	1.30634	2.5002	TRUE	Endo_Peritubular
NGF	0.9688	0.0312	3.43564	2.87653e-05	3.41337e-05	0	0.25	2.93985	2.31122	5.84415	-17.6328	24.4727	0.0297988	0.045909	0.0223241	0.0299563	0.288304	0.355575	TRUE	Endo_Peritubular
GDF3	0.9688	0.0312	3.43564	4.14338e-05	4.1448e-06	0	0.25	3.824	3.69148	4.61646	-10.8746	19.7715	0.0526708	0.00732518	0.0406119	0.00641136	0.423606	0.043193	TRUE	Endo_Peritubular
ZNF521	0.9688	0.0312	3.43564	0.00163391	0.000293547	0	0.25	5.1785	4.39854	4.96763	-14.633	24.8285	1.1714	0.335578	0.383596	0.147471	14.7525	2.93788	TRUE	Endo_Peritubular
PTGIS	0.9688	0.0312	3.43564	0.000185227	5.2894e-05	0	0.25	3.34541	3.57273	3.16416	-6.20043	14.0093	0.212675	0.0783806	0.105242	0.0470177	2.00596	0.576108	TRUE	Endo_Peritubular
IL34	0.9688	0.0312	3.43564	0.000174193	7.14025e-05	0	0.25	3.24179	3.20695	3.76084	-7.45144	12.7144	0.242573	0.111113	0.1176	0.063021	1.7741	0.725777	TRUE	Endo_Peritubular
CACNA1E	0.9686	0.0314	3.42904	0.000264896	0.000476275	0	0.25	1.97096	0.981461	7.6515	-19.8054	28.2836	0.337599	0.545375	0.127168	0.166711	2.87183	4.65402	TRUE	Endo_Peritubular
TRABD2B	0.9686	0.0314	3.42904	0.000788766	0.00214067	0	0.25	0.625225	-0.63753	5.49064	-14.2241	15.7457	0.561682	1.57109	0.231314	0.364663	8.21296	20.9082	TRUE	Endo_Peritubular
C5orf67	0.9686	0.0314	3.42904	0.000145846	0.000220511	0	0.25	2.53594	1.56404	7.74136	-22.6314	28.6573	0.216711	0.23806	0.105292	0.109662	1.46198	2.05193	TRUE	Endo_Peritubular
NETO1	0.9686	0.0314	3.42904	3.16325e-05	2.94441e-05	0	0.25	3.39724	3.2452	5.74244	-15.0302	22.2614	0.0514252	0.0486035	0.0337851	0.0319406	0.325864	0.295029	TRUE	Endo_Peritubular
ZBBX	0.9686	0.0314	3.42904	3.81927e-05	6.07722e-05	0	0.25	2.29844	1.37496	7.27358	-19.2307	27.6098	0.0722541	0.105607	0.0457445	0.0653005	0.401686	0.631887	TRUE	Endo_Peritubular
PTPN5	0.9686	0.0314	3.42904	4.6395e-05	2.86296e-05	0	0.25	3.87124	3.96955	5.32474	-14.6335	20.9204	0.0781341	0.0642371	0.0436018	0.0393818	0.496358	0.287471	TRUE	Endo_Peritubular
ADCY8	0.9686	0.0314	3.42904	5.71282e-05	8.69879e-05	0	0.25	3.61488	1.64335	10.1521	-28.9958	42.0329	0.119344	0.165652	0.0592486	0.0811342	0.63445	0.919547	TRUE	Endo_Peritubular
GRIK3	0.9684	0.0316	3.42249	7.25056e-05	7.81699e-05	0	0.25	3.78551	2.61736	8.75485	-26.827	37.1602	0.131452	0.15748	0.0589994	0.0653695	0.699196	0.734003	TRUE	Endo_Peritubular
SHC2	0.9684	0.0316	3.42249	0.000356625	6.48674e-05	0	0.25	3.8211	3.28888	3.10271	-6.35773	15.5079	0.259763	0.0623319	0.168527	0.0437963	4.42538	0.750715	TRUE	Endo_Peritubular
ABCA4	0.9684	0.0316	3.42249	0.000296494	0.000173054	0	0.25	2.10149	2.02986	5.45305	-12.639	18.2585	0.593324	0.340273	0.160903	0.123226	3.20802	1.80287	TRUE	Endo_Peritubular
GFRA1	0.9684	0.0316	3.42249	0.000197966	0.00015173	0	0.25	3.37309	3.59414	4.77223	-14.0243	17.6554	0.209236	0.210665	0.0984154	0.0940386	1.80095	1.42372	TRUE	Endo_Peritubular
ACSM2B	0.9684	0.0316	3.42249	0.00100024	0.0034751	0	0.25	1.0761	1.27409	5.52353	-16.0497	17.3991	0.371532	1.4078	0.167231	0.222285	10.9752	33.4141	TRUE	Endo_Peritubular
AFM	0.9684	0.0316	3.42249	0.000284542	0.000590592	0	0.25	0.87984	1.00947	5.89446	-16.6866	17.9371	0.104992	0.256144	0.0713574	0.110987	3.25291	6.21555	TRUE	Endo_Peritubular
EMP1	0.9682	0.0318	3.41597	0.00150799	0.000386371	0	0.25	4.02607	3.99763	3.57587	-12.2693	15.4185	0.6149	0.200131	0.262856	0.1017	12.6514	3.44065	TRUE	Endo_Peritubular
MUSK	0.9682	0.0318	3.41597	3.5956e-05	4.68656e-05	0	0.25	2.0792	1.04874	7.08858	-16.9455	24.9159	0.0749947	0.0847035	0.0444987	0.0486661	0.389798	0.456004	TRUE	Endo_Peritubular
SNCAIP	0.9682	0.0318	3.41597	0.000377697	8.46891e-05	0	0.25	5.26537	4.71058	5.00919	-13.2884	21.7601	0.293896	0.129445	0.156667	0.0745941	3.44646	0.854205	TRUE	Endo_Peritubular
BSPH1	0.9682	0.0318	3.41597	5.82253e-06	5.47986e-06	0	0.25	1.82092	1.28313	5.5596	-15.7388	21.3567	0.00891967	0.00983375	0.00647797	0.00745062	0.0548682	0.0596668	TRUE	Endo_Peritubular
DUSP4	0.968	0.032	3.4095	8.26363e-05	0.000106036	0	0.25	1.63103	1.57209	4.31137	-12.2749	15.2698	0.128562	0.0913008	0.075892	0.0574574	0.813319	1.13562	TRUE	Endo_Peritubular
SHISAL1	0.968	0.032	3.4095	3.40087e-05	2.03108e-05	0	0.25	3.35905	3.44183	4.89394	-12.722	18.7196	0.0573549	0.0447468	0.0339845	0.0257805	0.357065	0.201667	TRUE	Endo_Peritubular
PCED1B	0.968	0.032	3.4095	0.00152053	0.000372923	0	0.25	2.95421	2.81033	3.34108	-7.28235	13.2517	0.707831	0.236361	0.336406	0.126839	14.7594	3.81197	TRUE	Endo_Peritubular
RHEX	0.968	0.032	3.4095	0.000533524	0.00148135	0	0.25	1.0778	0.987623	5.64003	-17.6115	19.1003	0.191198	0.708401	0.12069	0.176353	5.4027	13.1081	TRUE	Endo_Peritubular
CCR7	0.968	0.032	3.4095	6.35002e-05	0.000276269	0	0.25	-0.0234501	0.182594	5.68428	-15.5114	16.611	0.107633	0.0963671	0.0650289	0.058864	0.758085	2.31121	TRUE	Endo_Peritubular
UGT1A8	0.968	0.032	3.4095	5.3003e-05	0.000192789	0	0.25	1.6527	0.830887	7.94463	-24.7981	32.5752	0.113763	0.362457	0.0432031	0.0971187	0.483802	1.77588	TRUE	Endo_Peritubular
EVC	0.968	0.032	3.4095	0.000262181	0.000725773	0	0.25	0.296553	-1.07117	5.41182	-14.9864	16.9566	0.195085	0.656423	0.106538	0.260753	2.63685	7.48951	TRUE	Endo_Peritubular
LY6H	0.968	0.032	3.4095	1.04241e-05	2.36029e-06	0	0.25	3.65042	3.81036	4.24059	-9.42183	15.5263	0.00951763	0.00361069	0.00642814	0.00276612	0.126871	0.0218225	TRUE	Endo_Peritubular
CLIC3	0.968	0.032	3.4095	4.75733e-05	0.000246796	0	0.25	0.0299276	0.0918598	5.51907	-16.4288	17.3833	0.0390672	0.0582	0.0282041	0.0381919	0.520001	2.68476	TRUE	Endo_Peritubular
SMOC2	0.968	0.032	3.4095	6.18708e-05	0.000134794	0	0.25	1.31692	1.55206	5.00362	-13.6451	15.5169	0.119543	0.253689	0.0571557	0.0951312	0.596541	1.29436	TRUE	Endo_Peritubular
ADAMTS2	0.9678	0.0322	3.40306	9.26342e-05	0.000151182	0	0.25	1.58441	1.89216	4.88085	-14.7826	13.9154	0.1614	0.226362	0.0710584	0.0852065	0.933235	1.41945	TRUE	Endo_Peritubular
NPY	0.9678	0.0322	3.40306	4.12404e-06	1.07491e-05	0	0.25	1.96412	1.64155	6.51414	-18.4765	28.1325	0.00772373	0.0179846	0.00697628	0.0151399	0.0405095	0.112921	TRUE	Endo_Peritubular
HS3ST2	0.9678	0.0322	3.40306	5.65217e-05	5.28503e-05	0	0.25	3.25687	2.82185	5.29175	-13.6807	19.2225	0.0795293	0.0656567	0.047937	0.0377272	0.642532	0.522016	TRUE	Endo_Peritubular
WNT3A	0.9678	0.0322	3.40306	1.98845e-05	2.79382e-05	0	0.25	2.51506	1.71839	6.68207	-19.3314	28.0613	0.0405621	0.0676919	0.0251146	0.0362107	0.220585	0.28416	TRUE	Endo_Peritubular
DOC2B	0.9678	0.0322	3.40306	0.000429162	8.99248e-05	0	0.25	4.68934	4.45542	3.68485	-8.18602	15.4543	0.321203	0.112375	0.178991	0.064076	4.09184	0.946631	TRUE	Endo_Peritubular
PADI1	0.9678	0.0322	3.40306	2.38322e-05	5.34706e-05	0	0.25	1.68707	0.817625	7.71244	-22.044	31.5233	0.0556109	0.122268	0.0324397	0.0570523	0.227577	0.541926	TRUE	Endo_Peritubular
FTCD	0.9678	0.0322	3.40306	0.000389643	0.00081021	0	0.25	0.29574	0.130283	4.92545	-13.5899	15.1853	0.166831	0.404621	0.107285	0.186925	4.91929	8.20207	TRUE	Endo_Peritubular
DCDC2C	0.9678	0.0322	3.40306	6.09905e-05	4.1149e-05	0	0.25	3.94073	2.7942	7.6584	-21.9994	33.4843	0.109377	0.0795262	0.063534	0.0473505	0.606796	0.399206	TRUE	Endo_Peritubular
IGFL1	0.9678	0.0322	3.40306	1.89766e-06	1.27979e-06	0	0.25	4.07157	3.38968	6.74061	-19.226	31.1622	0.00239187	0.00245213	0.00209288	0.0020377	0.011646	0.0140284	TRUE	Endo_Peritubular
HBB	0.9676	0.0324	3.39666	0.000395508	0.000922192	0	0.25	1.43821	0.789065	6.85678	-25.4103	32.4702	0.549431	1.80794	0.0225733	0.0187349	7.37406	11.7574	TRUE	Endo_Peritubular
CLDN14	0.9676	0.0324	3.39666	8.09303e-05	0.000230939	0	0.25	1.17186	0.788748	5.23199	-12.8887	19.2844	0.107534	0.267807	0.0540163	0.113822	0.780921	2.21311	TRUE	Endo_Peritubular
PIK3C2G	0.9676	0.0324	3.39666	0.000393487	0.000941661	0	0.25	2.21694	1.14561	7.13478	-20.0779	26.4021	0.242622	0.60872	0.147548	0.198755	4.69992	9.4791	TRUE	Endo_Peritubular
SLC8A3	0.9676	0.0324	3.39666	5.00627e-05	4.43218e-05	0	0.25	3.73385	3.47898	5.78036	-16.2618	24.2122	0.0772869	0.0902156	0.0469404	0.053517	0.484693	0.448185	TRUE	Endo_Peritubular
SMAD9	0.9674	0.0326	3.3903	0.000521443	9.71878e-05	0	0.25	3.91302	3.56057	2.87038	-6.6676	12.8698	0.338743	0.103991	0.206498	0.0708076	5.12545	0.99436	TRUE	Endo_Peritubular
ADAMTS4	0.9674	0.0326	3.3903	0.00011571	3.15595e-05	0	0.25	3.48175	3.46299	3.70292	-8.47679	14.7882	0.173309	0.0536524	0.0981662	0.0341479	1.30149	0.344522	TRUE	Endo_Peritubular
TRPV5	0.9674	0.0326	3.3903	2.33343e-05	6.25786e-05	0	0.25	2.17233	1.31682	7.26617	-19.8214	26.0712	0.0255133	0.0598612	0.0200319	0.0348355	0.244725	0.675151	TRUE	Endo_Peritubular
SGPP2	0.9674	0.0326	3.3903	0.000215857	0.000612933	0	0.25	-0.190595	-0.727783	4.16574	-10.43	11.3692	0.143112	0.470256	0.0876022	0.205782	2.4009	6.11116	TRUE	Endo_Peritubular
COL15A1	0.9674	0.0326	3.3903	0.000354901	9.81521e-05	0	0.25	4.61852	5.19639	3.58402	-6.31003	14.2119	0.327532	0.16114	0.1617	0.078748	3.7224	0.987233	TRUE	Endo_Peritubular
RP1L1	0.9674	0.0326	3.3903	9.5714e-05	5.36527e-05	0	0.25	3.21481	2.31682	6.01875	-16.0324	24.3465	0.193789	0.115175	0.0898944	0.0615642	0.992614	0.561233	TRUE	Endo_Peritubular
TMEM132C	0.9674	0.0326	3.3903	0.00010857	0.00013948	0	0.25	1.98725	1.82919	5.72163	-13.518	18.1131	0.176399	0.233638	0.0781343	0.0957466	1.09669	1.45318	TRUE	Endo_Peritubular
THBS2	0.9672	0.0328	3.38398	2.45833e-05	7.59073e-05	0	0.25	2.21272	2.05506	5.54708	-15.2071	22.0183	0.0318916	0.0642188	0.0219753	0.0380569	0.320193	0.809887	TRUE	Endo_Peritubular
HLA-DQA1	0.9672	0.0328	3.38398	0.000412675	0.000396607	0	0.25	3.60296	3.33516	4.43181	-12.0449	19.4182	0.240927	0.22499	0.157215	0.0635579	4.27706	4.33228	TRUE	Endo_Peritubular
XKR4	0.9672	0.0328	3.38398	0.000155808	0.000277797	0	0.25	1.7306	1.46047	5.22981	-12.8915	15.2147	0.222093	0.32983	0.101804	0.121606	1.55733	2.68948	TRUE	Endo_Peritubular
CAPN8	0.9672	0.0328	3.38398	3.63391e-05	0.00012026	0	0.25	1.17669	1.21468	5.41004	-15.0651	16.7426	0.0540163	0.105585	0.0356289	0.0574982	0.385818	1.01273	TRUE	Endo_Peritubular
SLC30A10	0.9672	0.0328	3.38398	0.000131176	5.39014e-05	0	0.25	3.00968	2.24435	6.10992	-15.998	24.5862	0.25812	0.109318	0.110474	0.0586473	1.37701	0.527051	TRUE	Endo_Peritubular
TFAP2B	0.9672	0.0328	3.38398	0.000100302	0.000323505	0	0.25	1.20652	0.511108	6.1046	-14.7824	20.6645	0.0719552	0.263541	0.0462428	0.130745	1.11602	3.42132	TRUE	Endo_Peritubular
ADAMTS12	0.9672	0.0328	3.38398	0.00010196	0.000195213	0	0.25	1.24057	1.41494	4.78858	-11.4844	14.3276	0.171515	0.313853	0.0799282	0.121185	1.0141	1.91494	TRUE	Endo_Peritubular
CES5A	0.9672	0.0328	3.38398	2.35564e-05	4.10431e-05	0	0.25	2.94453	2.44471	6.94731	-18.8158	26.9766	0.0472892	0.0922021	0.0298485	0.0496582	0.245453	0.411993	TRUE	Endo_Peritubular
SLC22A12	0.9672	0.0328	3.38398	9.87395e-05	0.000275684	0	0.25	0.695943	0.730455	5.02723	-15.2034	14.7677	0.0492326	0.169098	0.0396651	0.101307	1.37131	3.09052	TRUE	Endo_Peritubular
MIOX	0.967	0.033	3.37769	0.000606512	0.00183107	0	0.25	0.0407486	0.31031	5.47857	-17.6703	18.2326	0.172163	0.835791	0.0908411	0.189807	7.38247	18.2633	TRUE	Endo_Peritubular
CBFA2T3	0.967	0.033	3.37769	0.000174059	6.65527e-05	0	0.25	2.90588	3.20057	3.25398	-7.76343	13.8418	0.289114	0.119661	0.119942	0.057831	1.87185	0.71658	TRUE	Endo_Peritubular
ATP6V0A4	0.967	0.033	3.37769	0.000338383	0.000994726	0	0.25	0.635024	0.178671	5.60505	-15.4504	16.5011	0.184869	0.634417	0.121188	0.225161	4.11792	10.7771	TRUE	Endo_Peritubular
DRD2	0.967	0.033	3.37769	2.12952e-05	2.9522e-05	0	0.25	2.17372	1.81894	6.37878	-16.8516	24.2861	0.0346323	0.0479946	0.0228224	0.0324367	0.232543	0.277858	TRUE	Endo_Peritubular
GRM1	0.967	0.033	3.37769	9.55646e-05	0.000138475	0	0.25	2.05121	1.49733	5.91473	-14.4623	20.9265	0.164838	0.214959	0.0812238	0.101232	1.01885	1.43299	TRUE	Endo_Peritubular
RAD21L1	0.967	0.033	3.37769	4.61413e-05	2.99231e-05	0	0.25	3.19849	2.91763	6.04204	-15.9769	23.646	0.0990626	0.0730686	0.056757	0.0438842	0.470732	0.304707	TRUE	Endo_Peritubular
SLC35F1	0.9668	0.0332	3.37144	0.000192641	0.000178484	0	0.25	1.70039	1.62333	5.09997	-13.9913	14.4841	0.290409	0.228239	0.120241	0.10158	1.93882	1.65662	TRUE	Endo_Peritubular
LAMA3	0.9668	0.0332	3.37144	0.00026013	0.000562079	0	0.25	2.46936	1.90773	5.23174	-14.0732	18.828	0.250197	0.384445	0.108481	0.132792	2.59188	4.68664	TRUE	Endo_Peritubular
STAC	0.9668	0.0332	3.37144	9.33016e-05	0.000252918	0	0.25	0.848129	-0.412542	5.6369	-14.0843	17.7274	0.0997603	0.259146	0.057953	0.130196	0.941047	2.43996	TRUE	Endo_Peritubular
SLC6A13	0.9668	0.0332	3.37144	0.000283319	0.000658799	0	0.25	0.0648257	0.00527048	4.67313	-14.2827	13.9119	0.146401	0.469467	0.0907415	0.19787	3.53235	6.66699	TRUE	Endo_Peritubular
ELF5	0.9668	0.0332	3.37144	2.38075e-05	4.90551e-05	0	0.25	1.31316	1.65463	4.4546	-12.7195	13.3049	0.0289516	0.0755046	0.0214271	0.0462422	0.288784	0.55178	TRUE	Endo_Peritubular
CHST9	0.9668	0.0332	3.37144	0.000107941	0.000239562	0	0.25	1.22056	0.0456204	6.06012	-15.9184	19.6761	0.152879	0.307409	0.0801276	0.13727	1.178	2.48839	TRUE	Endo_Peritubular
KCNK2	0.9668	0.0332	3.37144	4.09295e-05	5.64891e-05	0	0.25	3.48349	1.9779	8.13004	-21.79	32.7514	0.0758917	0.112181	0.0451963	0.0617965	0.392012	0.530358	TRUE	Endo_Peritubular
LTB	0.9668	0.0332	3.37144	9.37312e-05	0.00111449	0	0.25	-1.67078	-1.88512	6.23093	-17.8384	18.0001	0.0721044	0.205436	0.0398146	0.0828297	1.05989	8.91972	TRUE	Endo_Peritubular
KCND2	0.9668	0.0332	3.37144	9.8614e-05	0.000117169	0	0.25	2.59526	1.65907	6.69631	-16.9805	25.9076	0.161799	0.192417	0.0824198	0.0874043	1.05552	1.14243	TRUE	Endo_Peritubular
GASK1B	0.9668	0.0332	3.37144	0.000318965	6.33626e-05	0	0.25	4.36672	4.6334	3.34244	-6.44835	14.7763	0.275808	0.0685408	0.159109	0.0471747	3.41246	0.672786	TRUE	Endo_Peritubular
PSG6	0.9666	0.0334	3.36523	4.53859e-06	4.86282e-06	0	0.25	2.79865	2.67252	5.28791	-15.9473	22.8135	0.00732509	0.00888872	0.00568069	0.00657463	0.0430032	0.0474208	TRUE	Endo_Peritubular
ADAMTS18	0.9666	0.0334	3.36523	0.000101023	6.70967e-05	0	0.25	3.44124	2.55384	6.02984	-15.1802	23.4722	0.141169	0.101749	0.0765896	0.0580131	1.03499	0.672726	TRUE	Endo_Peritubular
ACSM2A	0.9666	0.0334	3.36523	0.00114215	0.00391392	0	0.25	1.07551	1.253	5.57143	-17.1751	19.0479	0.435713	1.60099	0.183576	0.24068	13.509	38.9219	TRUE	Endo_Peritubular
SLC22A7	0.9666	0.0334	3.36523	9.25079e-05	0.000256664	0	0.25	0.64264	0.66191	5.24863	-16.7138	14.3897	0.0468906	0.157882	0.0351804	0.0909773	1.10671	2.7112	TRUE	Endo_Peritubular
FCGR3A	0.9666	0.0334	3.36523	5.50981e-05	0.000549138	0	0.25	-0.956564	-0.818447	6.01887	-16.5837	24.8132	0.0158461	0.138537	0.0118098	0.0589236	0.655257	6.20485	TRUE	Endo_Peritubular
COL5A1	0.9666	0.0334	3.36523	0.00019711	0.000163602	0	0.25	2.7048	2.95313	4.10311	-9.77781	14.6554	0.299728	0.254417	0.119743	0.0988895	1.81842	1.47405	TRUE	Endo_Peritubular
EBF3	0.9666	0.0334	3.36523	9.34606e-05	5.30209e-05	0	0.25	3.66843	3.23064	5.36773	-10.5739	18.4472	0.153776	0.10896	0.0742476	0.0571403	0.930316	0.511252	TRUE	Endo_Peritubular
RIMBP2	0.9666	0.0334	3.36523	0.000172587	0.000400998	0	0.25	1.50926	0.778235	5.65031	-14.6766	16.622	0.205848	0.371227	0.100409	0.150086	1.85794	4.08591	TRUE	Endo_Peritubular
MCCD1	0.9666	0.0334	3.36523	8.12444e-06	0.000108074	0	0.25	-2.65479	-2.44507	5.17692	-22.036	14.3606	0.012358	0.0760722	0.0105143	0.0533977	0.106176	1.02082	TRUE	Endo_Peritubular
TFF3	0.9666	0.0334	3.36523	0.000139368	8.4779e-06	0	0.25	3.67841	3.53159	3.79701	-8.08844	18.0411	0.0914883	0.00906768	0.0482858	0.00738782	1.62162	0.0701834	TRUE	Endo_Peritubular
NWD2	0.9664	0.0336	3.35905	4.20578e-05	6.4141e-05	0	0.25	2.66596	1.66604	7.59349	-20.7962	28.4026	0.0870537	0.133299	0.0482858	0.0718939	0.424248	0.651058	TRUE	Endo_Peritubular
FMN2	0.9664	0.0336	3.35905	0.000145853	0.000156728	0	0.25	3.15914	3.04127	5.55094	-18.7062	18.906	0.179588	0.237735	0.0930835	0.0911688	1.59621	1.59152	TRUE	Endo_Peritubular
ALDOB	0.9664	0.0336	3.35905	0.000807913	0.00667543	0	0.25	-0.401007	-0.0449705	5.4787	-20.0785	20.6106	0.293698	3.38802	0.133795	0.257619	8.54242	59.5683	TRUE	Endo_Peritubular
KIAA1211	0.9664	0.0336	3.35905	9.39474e-05	0.00013651	0	0.25	1.88179	1.45493	5.61921	-16.0762	17.7143	0.134442	0.21132	0.075294	0.100582	1.05401	1.41049	TRUE	Endo_Peritubular
INPP5D	0.9664	0.0336	3.35905	0.00133548	0.000335656	0	0.25	3.77919	3.38403	3.09556	-5.85424	13.8794	0.891951	0.194395	0.37353	0.105731	13.9516	3.66707	TRUE	Endo_Peritubular
NTSR1	0.9664	0.0336	3.35905	5.04608e-05	3.85925e-05	0	0.25	1.02892	0.713175	5.73111	-14.165	18.7325	0.102601	0.0663653	0.0584513	0.0400883	0.511247	0.378178	TRUE	Endo_Peritubular
VWA2	0.9664	0.0336	3.35905	2.81819e-05	6.15672e-05	0	0.25	0.866155	0.342718	5.00329	-12.2941	17.1817	0.0575044	0.119608	0.0328383	0.0664119	0.308175	0.633888	TRUE	Endo_Peritubular
TMPRSS2	0.9664	0.0336	3.35905	0.000200669	0.000653335	0	0.25	-0.415135	-0.880153	4.81648	-12.204	12.668	0.15836	0.560233	0.0894957	0.220077	2.36445	6.25705	TRUE	Endo_Peritubular
CASR	0.9664	0.0336	3.35905	0.000380975	0.00170725	0	0.25	0.691464	-0.0504932	6.40355	-16.3411	19.0259	0.228471	0.940986	0.103149	0.230165	4.39192	17.4633	TRUE	Endo_Peritubular
FER1L6	0.9664	0.0336	3.35905	0.000108488	0.000188667	0	0.25	1.99327	0.861139	7.3615	-23.8141	30.1878	0.162347	0.300029	0.0820211	0.124912	1.10937	1.90406	TRUE	Endo_Peritubular
NTRK3	0.9664	0.0336	3.35905	0.000122567	0.000177098	0	0.25	2.49128	2.4029	5.2914	-12.6666	20.6932	0.19947	0.275758	0.0846123	0.0970339	1.24481	1.74985	TRUE	Endo_Peritubular
GRIN2A	0.9664	0.0336	3.35905	0.000130327	0.000193659	0	0.25	2.87318	1.81445	7.1654	-20.7646	29.1914	0.201164	0.292309	0.0957245	0.109028	1.27546	1.82877	TRUE	Endo_Peritubular
RSPO1	0.9664	0.0336	3.35905	1.10432e-05	8.91057e-06	0	0.25	3.22442	2.37111	6.51067	-19.8948	28.9741	0.0190353	0.0171964	0.0124576	0.0122544	0.117848	0.0835462	TRUE	Endo_Peritubular
ADAMTS16	0.9662	0.0338	3.35291	0.000256127	0.000651052	0	0.25	1.17584	-0.121353	6.38968	-14.8686	19.0977	0.252837	0.545373	0.133795	0.216018	2.91884	6.71908	TRUE	Endo_Peritubular
KCNJ1	0.9662	0.0338	3.35291	0.000230807	0.000499247	0	0.25	0.971327	0.758008	4.80147	-13.7731	14.2573	0.191297	0.384687	0.115956	0.17198	2.68173	5.17764	TRUE	Endo_Peritubular
SLC35F4	0.9662	0.0338	3.35291	8.6507e-05	0.000130282	0	0.25	1.94126	0.752543	7.54518	-17.4572	24.2047	0.154474	0.227515	0.0728523	0.0990308	0.910177	1.31774	TRUE	Endo_Peritubular
PRKCH	0.9662	0.0338	3.35291	0.00386758	0.000849142	0	0.25	3.57604	3.21681	3.09049	-6.29141	13.7196	2.51445	0.815518	0.578383	0.233572	35.9823	9.23126	TRUE	Endo_Peritubular
LRRC9	0.9662	0.0338	3.35291	3.39321e-05	7.86455e-05	0	0.25	1.05516	0.492773	5.54626	-13.5309	16.4251	0.0556607	0.109684	0.0362767	0.0689237	0.348555	0.810035	TRUE	Endo_Peritubular
PLG	0.9662	0.0338	3.35291	0.000358192	0.000936746	0	0.25	0.524697	0.632755	5.51384	-19.5572	15.4663	0.142215	0.485566	0.0944788	0.1717	4.0496	8.74367	TRUE	Endo_Peritubular
SYCP2L	0.9662	0.0338	3.35291	0.000668246	6.47001e-05	0	0.25	4.42757	3.81944	3.60358	-8.96213	18.4945	0.293996	0.0595633	0.184572	0.043429	6.97664	0.667513	TRUE	Endo_Peritubular
PRMT8	0.9662	0.0338	3.35291	5.83653e-05	0.000104097	0	0.25	0.712763	0.734269	4.89729	-12.468	13.9383	0.10559	0.169711	0.0540662	0.0847543	0.593218	1.06043	TRUE	Endo_Peritubular
KCNH5	0.966	0.034	3.3468	5.99202e-05	6.76938e-05	0	0.25	1.6555	1.29625	6.36733	-15.0489	22.3233	0.117001	0.132318	0.0601953	0.0656804	0.648349	0.650618	TRUE	Endo_Peritubular
COLEC10	0.966	0.034	3.3468	5.53353e-05	8.15724e-05	0	0.25	0.805849	-0.151368	6.24822	-15.18	21.1715	0.0970196	0.104842	0.0588001	0.0661482	0.639582	0.876666	TRUE	Endo_Peritubular
FOXN4	0.966	0.034	3.3468	1.61254e-05	2.38206e-05	0	0.25	2.253	1.58864	6.41908	-18.1734	25.9325	0.0298984	0.0509018	0.0220749	0.0326345	0.156876	0.238824	TRUE	Endo_Peritubular
FLI1	0.966	0.034	3.3468	0.0017625	0.000383163	0	0.25	4.10774	3.66027	3.25165	-7.0534	14.9794	0.968439	0.223123	0.38539	0.114817	15.4656	3.55534	TRUE	Endo_Peritubular
FOXN1	0.966	0.034	3.3468	1.7411e-05	3.82862e-05	0	0.25	1.21469	0.845946	6.89966	-19.7547	25.8151	0.039715	0.0908287	0.0236695	0.0478215	0.172607	0.381368	TRUE	Endo_Peritubular
FBLN2	0.966	0.034	3.3468	6.68549e-05	5.85359e-05	0	0.25	2.09951	2.31189	3.62171	-9.60224	13.3353	0.109477	0.101203	0.0549133	0.0516897	0.636809	0.601125	TRUE	Endo_Peritubular
FGFR2	0.966	0.034	3.3468	0.000215832	0.00062759	0	0.25	-0.0450994	-1.1087	5.27722	-12.5922	15.73	0.195434	0.657208	0.10305	0.234432	2.54003	6.48512	TRUE	Endo_Peritubular
WNK2	0.966	0.034	3.3468	7.12259e-05	0.000121199	0	0.25	0.137137	-0.154171	5.47549	-14.8646	16.3454	0.136834	0.214774	0.0681682	0.0932913	0.762628	1.2181	TRUE	Endo_Peritubular
PAX7	0.966	0.034	3.3468	4.10583e-05	4.84766e-05	0	0.25	2.87572	2.10522	7.02182	-20.9526	27.8158	0.0731511	0.0986765	0.0394658	0.0519346	0.406864	0.464541	TRUE	Endo_Peritubular
SLCO6A1	0.966	0.034	3.3468	2.41927e-05	3.31988e-05	0	0.25	2.50759	0.917514	8.01021	-21.8836	31.4894	0.0412597	0.0533865	0.0270082	0.0372625	0.238813	0.320171	TRUE	Endo_Peritubular
RGMA	0.9658	0.0342	3.34073	5.46426e-05	3.51793e-05	0	0.25	2.0279	2.26875	3.36673	-8.07419	11.3158	0.0864058	0.0743844	0.0549631	0.0437712	0.636418	0.353199	TRUE	Endo_Peritubular
OLFML2A	0.9658	0.0342	3.34073	0.000208023	4.24967e-05	0	0.25	3.99115	4.35233	3.11826	-6.69603	12.4198	0.230115	0.0586074	0.132599	0.0376361	2.27822	0.457812	TRUE	Endo_Peritubular
CCL4	0.9658	0.0342	3.34073	0.000618366	0.00332075	0	0.25	-0.108516	0.10774	7.67351	-24.5524	27.2896	0.160155	0.685433	0.0326889	0.10148	7.74348	39.1502	TRUE	Endo_Peritubular
SLC35F3	0.9658	0.0342	3.34073	0.00015554	0.000314439	0	0.25	1.03865	0.764014	5.096	-13.347	16.2394	0.189205	0.319716	0.0934323	0.125157	1.40486	3.06107	TRUE	Endo_Peritubular
LAMA1	0.9658	0.0342	3.34073	0.000160492	0.000453448	0	0.25	1.34458	-0.566945	7.4155	-19.9471	26.866	0.168775	0.426051	0.0890971	0.182831	1.69717	4.23425	TRUE	Endo_Peritubular
ETS2	0.9658	0.0342	3.34073	0.00137224	0.000409811	0	0.25	2.40313	2.47244	1.81033	-6.02512	7.76117	0.720737	0.265401	0.357335	0.158576	13.1079	4.40529	TRUE	Endo_Peritubular
SLC22A3	0.9658	0.0342	3.34073	8.41178e-05	0.000223593	0	0.25	0.257771	-0.589135	5.07587	-13.5818	16.0457	0.0746459	0.186321	0.0510763	0.108177	1.00475	2.32015	TRUE	Endo_Peritubular
HIST1H2BH	0.9658	0.0342	3.34073	1.89614e-05	3.33283e-05	0	0.25	-1.01802	-1.05856	5.39178	-13.8169	17.8266	0.037672	0.0250968	0.0292505	0.018851	0.206681	0.323138	TRUE	Endo_Peritubular
BRINP2	0.9658	0.0342	3.34073	2.71292e-05	4.15651e-05	0	0.25	2.68621	1.99867	7.21466	-19.7543	28.5644	0.053817	0.0891924	0.0343831	0.0538875	0.275406	0.431649	TRUE	Endo_Peritubular
ITPRID1	0.9658	0.0342	3.34073	2.41175e-05	3.52857e-05	0	0.25	1.39665	0.980411	6.73598	-15.9353	22.6621	0.0454455	0.0643792	0.0294499	0.0426629	0.231928	0.362093	TRUE	Endo_Peritubular
VWA5B1	0.9658	0.0342	3.34073	5.63959e-05	0.000143585	0	0.25	1.59286	1.05722	6.50032	-17.7113	20.4148	0.0523221	0.129041	0.0339346	0.0649739	0.66809	1.34201	TRUE	Endo_Peritubular
S100A9	0.9658	0.0342	3.34073	3.53566e-05	0.000990541	0	0.25	-0.579487	-0.735228	5.96988	-21.8333	19.9078	0.0200319	0.356247	0.00986645	0.041856	0.347574	9.26557	TRUE	Endo_Peritubular
PITPNC1	0.9658	0.0342	3.34073	0.00937716	0.00186307	0	0.25	2.83677	2.66898	3.04509	-6.46573	12.7486	3.84042	1.27838	0.697877	0.348154	80.1714	17.4991	TRUE	Endo_Peritubular
RSPO3	0.9658	0.0342	3.34073	5.2006e-05	3.4744e-05	0	0.25	2.53497	2.8197	4.14588	-9.59477	13.8381	0.0878012	0.0603759	0.0532689	0.040779	0.534895	0.344812	TRUE	Endo_Peritubular
BHMG1	0.9656	0.0344	3.33469	2.34698e-05	2.15946e-05	0	0.25	2.33215	1.78657	5.87449	-18.2972	23.7855	0.0463922	0.0448315	0.0278553	0.0255732	0.256665	0.212407	TRUE	Endo_Peritubular
GABRA5	0.9656	0.0344	3.33469	2.15057e-05	3.14146e-05	0	0.25	2.28104	1.5135	6.94701	-20.0969	29.0901	0.0419075	0.0616792	0.0259617	0.0409266	0.197087	0.302317	TRUE	Endo_Peritubular
AREG	0.9656	0.0344	3.33469	0.000198021	0.00113129	0	0.25	-0.886171	-0.837434	5.80773	-17.5967	20.548	0.0718554	0.308029	0.0289017	0.0848956	2.42928	11.7879	TRUE	Endo_Peritubular
FAR2	0.9656	0.0344	3.33469	0.000883407	0.000192722	0	0.25	3.21129	2.99354	2.88396	-6.26283	11.479	0.511801	0.16019	0.260863	0.094588	8.19194	1.88465	TRUE	Endo_Peritubular
MYEOV	0.9656	0.0344	3.33469	7.75541e-05	5.19126e-05	0	0.25	2.187	1.98334	5.7429	-13.7609	23.3583	0.173409	0.120499	0.0847618	0.0568922	0.815086	0.519841	TRUE	Endo_Peritubular
SH3BP5	0.9656	0.0344	3.33469	0.0028952	0.00068879	0	0.25	2.73818	2.53596	2.00032	-4.03914	10.1584	1.58742	0.456188	0.524168	0.208837	27.9746	6.85776	TRUE	Endo_Peritubular
LSP1	0.9656	0.0344	3.33469	9.53229e-05	0.000597234	0	0.25	-0.898178	-0.802891	5.32265	-13.6838	15.3518	0.111719	0.194771	0.0616903	0.115427	1.06841	6.32752	TRUE	Endo_Peritubular
CDH9	0.9656	0.0344	3.33469	0.000277884	0.00043017	0	0.25	2.40485	1.14484	7.54529	-23.7339	31.8108	0.147596	0.292627	0.101904	0.140673	3.05604	4.00331	TRUE	Endo_Peritubular
SLC17A4	0.9656	0.0344	3.33469	2.0449e-05	5.14175e-05	0	0.25	1.64614	1.06222	5.99631	-15.9092	22.1467	0.02058	0.0561275	0.0146502	0.0387884	0.21321	0.555298	TRUE	Endo_Peritubular
GRM4	0.9656	0.0344	3.33469	6.33694e-05	6.77749e-05	0	0.25	2.66531	2.203	7.23867	-20.4014	27.0891	0.135688	0.147101	0.0613414	0.0659724	0.668242	0.642051	TRUE	Endo_Peritubular
IFI27	0.9654	0.0346	3.32869	0.0027204	0.000916981	0	0.25	4.59258	3.52297	5.08549	-14.6558	23.6803	1.18506	0.302232	0.249701	0.0619723	29.869	10.0296	TRUE	Endo_Peritubular
GATA4	0.9654	0.0346	3.32869	3.83004e-05	3.0638e-05	0	0.25	2.46662	2.36188	5.99277	-14.395	20.4618	0.0677196	0.063751	0.0450468	0.0411903	0.362194	0.302523	TRUE	Endo_Peritubular
EDNRB	0.9654	0.0346	3.32869	0.000304818	9.98349e-05	0	0.25	3.73678	3.76685	3.28047	-10.1181	12.9863	0.282087	0.0756489	0.147997	0.0449832	2.95767	0.910177	TRUE	Endo_Peritubular
LYVE1	0.9654	0.0346	3.32869	0.000247648	3.77972e-05	0	0.25	4.29813	4.24492	3.24517	-6.98872	15.7754	0.290757	0.0535139	0.142216	0.0322012	2.7575	0.395482	TRUE	Endo_Peritubular
MTRNR2L8	0.9654	0.0346	3.32869	0.00102934	0.00112947	0	0.25	0.0140005	0.0604668	5.51443	-14.5222	15.621	0.429783	0.51912	0.150488	0.135609	12.7264	11.4149	TRUE	Endo_Peritubular
POTEF	0.9654	0.0346	3.32869	1.25154e-06	2.06587e-06	0	0.25	1.46717	0.610947	6.44292	-17.3844	27.1063	0.00189356	0.00314601	0.00164441	0.00264367	0.0134468	0.0241211	TRUE	Endo_Peritubular
PPP1R2C	0.9654	0.0346	3.32869	1.50854e-06	1.05125e-05	0	0.25	0.32988	0.805523	4.92217	-16.7902	12.9601	0.00149492	0.0019121	0.0011461	0.00121194	0.00814865	0.0772118	TRUE	Endo_Peritubular
44989	0.9654	0.0346	3.32869	5.62529e-05	3.3586e-05	0	0.25	2.6995	2.27688	5.54035	-12.8241	17.7221	0.101654	0.0658383	0.0570062	0.0405498	0.548468	0.329016	TRUE	Endo_Peritubular
ELN	0.9654	0.0346	3.32869	0.000249112	0.000121832	0	0.25	4.2432	4.53128	4.10643	-9.41655	16.5598	0.237838	0.155863	0.130357	0.0783178	2.42287	1.30633	TRUE	Endo_Peritubular
OLFM3	0.9654	0.0346	3.32869	3.1268e-05	4.07132e-05	0	0.25	1.88003	2.10752	4.75964	-14.2418	17.4739	0.062637	0.0665826	0.0412099	0.041385	0.337375	0.378221	TRUE	Endo_Peritubular
TYROBP	0.9654	0.0346	3.32869	0.00012221	0.0015171	0	0.25	-1.18294	-1.27316	6.45277	-19.7079	18.5988	0.0437014	0.407581	0.0221746	0.092971	1.47462	14.6452	TRUE	Endo_Peritubular
IL7R	0.9654	0.0346	3.32869	0.000164346	0.00141228	0	0.25	0.320668	0.41589	5.19517	-15.5904	17.3473	0.0852595	0.269371	0.0512258	0.0792284	1.66614	11.2713	TRUE	Endo_Peritubular
PMAIP1	0.9654	0.0346	3.32869	0.0001254	0.000478643	0	0.25	-0.317207	-0.474742	5.97482	-15.472	18.3275	0.100806	0.153727	0.0668726	0.0864938	1.48749	5.43469	TRUE	Endo_Peritubular
ACOXL	0.9654	0.0346	3.32869	0.000129167	0.00024917	0	0.25	0.754254	0.558204	5.32049	-13.7625	15.471	0.236046	0.490948	0.0924357	0.139003	1.24882	2.54676	TRUE	Endo_Peritubular
KIAA1549L	0.9654	0.0346	3.32869	0.000142099	0.000117166	0	0.25	2.86208	2.28199	5.18677	-11.9292	18.0886	0.187062	0.193503	0.0920869	0.0938533	1.33229	1.18458	TRUE	Endo_Peritubular
PTPRQ	0.9652	0.0348	3.32272	0.000197076	0.000239094	0	0.25	3.01933	2.8128	6.32987	-21.4577	23.0889	0.129708	0.27683	0.0886486	0.079916	2.89125	2.68269	TRUE	Endo_Peritubular
SLC6A1	0.9652	0.0348	3.32272	2.39486e-05	2.8524e-05	0	0.25	2.05741	1.83723	4.75593	-12.673	18.0125	0.0427547	0.0529023	0.0260614	0.034374	0.222738	0.301621	TRUE	Endo_Peritubular
GLP2R	0.9652	0.0348	3.32272	1.96789e-05	1.88461e-05	0	0.25	3.30342	2.65222	6.28725	-17.5734	23.716	0.0341838	0.0396632	0.0234702	0.0246062	0.212591	0.182939	TRUE	Endo_Peritubular
SHISA6	0.9652	0.0348	3.32272	0.000122632	0.000260738	0	0.25	0.712227	-0.424878	5.76353	-15.6269	18.7537	0.159606	0.335064	0.0767889	0.139282	1.22035	2.70541	TRUE	Endo_Peritubular
RFX8	0.9652	0.0348	3.32272	0.000151674	3.08542e-05	0	0.25	4.81803	4.93901	4.00462	-8.91468	17.5592	0.150038	0.0620518	0.0936815	0.0387602	1.65283	0.314786	TRUE	Endo_Peritubular
FMNL1	0.9652	0.0348	3.32272	5.98701e-05	0.000198775	0	0.25	0.52186	0.406651	3.97227	-9.33999	12.6147	0.067022	0.112293	0.0433526	0.0708201	0.630509	2.02694	TRUE	Endo_Peritubular
FGFBP1	0.9652	0.0348	3.32272	3.15918e-06	6.00979e-06	0	0.25	2.20592	2.35462	4.42005	-13.2888	15.5963	0.00503289	0.0121979	0.00438509	0.0101759	0.026683	0.0626442	TRUE	Endo_Peritubular
HAS2	0.9652	0.0348	3.32272	5.4064e-05	1.57321e-05	0	0.25	3.30773	3.34222	4.16192	-10.1256	16.202	0.0909405	0.0284251	0.0528702	0.0208573	0.550697	0.150988	TRUE	Endo_Peritubular
RBP7	0.9652	0.0348	3.32272	0.000570639	0.000192741	0	0.25	3.39331	3.25951	3.85655	-9.39677	16.0595	0.243221	0.0986696	0.109976	0.0429737	4.74718	1.86147	TRUE	Endo_Peritubular
PAPPA2	0.965	0.035	3.31678	0.000184022	0.000779291	0	0.25	0.547526	0.142463	4.97546	-15.2098	14.2336	0.19364	0.553991	0.0948276	0.157361	2.28051	7.55023	TRUE	Endo_Peritubular
GJA4	0.965	0.035	3.31678	6.42508e-05	6.11893e-05	0	0.25	3.16598	3.26287	3.98626	-12.1883	15.6671	0.0318917	0.0328903	0.0233705	0.0185936	0.552656	0.615267	TRUE	Endo_Peritubular
SSUH2	0.965	0.035	3.31678	0.000104562	8.68722e-05	0	0.25	2.40811	2.62435	4.07201	-9.75572	14.5857	0.17311	0.152397	0.0792804	0.072952	0.96672	0.849309	TRUE	Endo_Peritubular
CD79B	0.965	0.035	3.31678	8.71978e-05	0.000238469	0	0.25	1.42875	1.49359	5.14362	-12.5371	17.5925	0.0758917	0.0419659	0.0522224	0.031162	0.720139	1.8714	TRUE	Endo_Peritubular
TH	0.965	0.035	3.31678	9.64741e-06	1.07321e-05	0	0.25	2.73529	2.71253	6.00381	-14.9047	24.7564	0.0202811	0.0286008	0.0138031	0.0175009	0.091357	0.104255	TRUE	Endo_Peritubular
HES5	0.965	0.035	3.31678	1.13749e-05	8.04228e-06	0	0.25	2.17749	2.35946	4.63971	-9.68556	17.1518	0.0232211	0.0183018	0.0182878	0.0139059	0.115425	0.0777436	TRUE	Endo_Peritubular
S100A8	0.965	0.035	3.31678	1.88332e-05	0.000806135	0	0.25	-0.297784	-0.556213	5.57218	-20.5565	18.8816	0.0120092	0.298788	0.00463424	0.0280945	0.202352	8.3081	TRUE	Endo_Peritubular
CBLN1	0.965	0.035	3.31678	4.75651e-06	9.76755e-06	0	0.25	3.10723	2.43549	7.57745	-21.2514	33.9862	0.0105142	0.0232725	0.0084712	0.0173754	0.0475586	0.0926948	TRUE	Endo_Peritubular
CCL3L1	0.965	0.035	3.31678	2.89516e-05	0.000210069	0	0.25	0.771703	0.730982	5.67369	-16.341	20.787	0.0156468	0.184177	0.00812238	0.0197867	0.313017	2.01031	TRUE	Endo_Peritubular
HAVCR1	0.965	0.035	3.31678	4.62785e-05	0.000160994	0	0.25	0.502247	0.258536	5.30393	-15.1184	15.5447	0.0413096	0.165006	0.0291011	0.0940103	0.458489	1.69904	TRUE	Endo_Peritubular
CORO2B	0.965	0.035	3.31678	0.000305071	0.000178831	0	0.25	2.74512	2.43303	4.58857	-11.669	15.6258	0.478965	0.315721	0.166484	0.11927	3.41603	2.00859	TRUE	Endo_Peritubular
ANKRD30A	0.9648	0.0352	3.31087	4.17979e-05	5.3423e-05	0	0.25	1.67563	1.26035	5.27997	-11.3798	17.394	0.0640322	0.0809414	0.0403628	0.047991	0.390138	0.509152	TRUE	Endo_Peritubular
SHISA9	0.9648	0.0352	3.31087	0.00015423	0.000417331	0	0.25	0.51948	-0.4443	5.864	-14.09	17.9069	0.17909	0.457366	0.0888977	0.162962	1.86277	4.40177	TRUE	Endo_Peritubular
ADCY2	0.9648	0.0352	3.31087	0.000116217	0.000162188	0	0.25	1.46498	1.34853	4.92799	-11.4164	17.0499	0.191198	0.290097	0.0872035	0.111354	1.20741	1.68626	TRUE	Endo_Peritubular
SLA	0.9648	0.0352	3.31087	0.000104413	0.000469892	0	0.25	-0.0222657	0.119052	4.12699	-9.60589	13.7547	0.0882992	0.157565	0.0598465	0.0972442	1.11504	4.87094	TRUE	Endo_Peritubular
MYO3B	0.9648	0.0352	3.31087	0.000334322	0.000834955	0	0.25	0.650797	-0.059854	5.50426	-14.4427	14.1768	0.362513	0.769905	0.157315	0.242159	3.91173	8.61929	TRUE	Endo_Peritubular
DDC	0.9648	0.0352	3.31087	0.000119077	0.000414587	0	0.25	-0.118885	-0.244267	4.51916	-13.8884	13.6437	0.129509	0.381968	0.0748455	0.166538	1.28049	4.29509	TRUE	Endo_Peritubular
NTNG1	0.9648	0.0352	3.31087	0.000134097	0.000185388	0	0.25	2.64662	2.44006	5.2039	-17.3161	18.5697	0.159108	0.253761	0.0867052	0.0950653	1.70835	1.96394	TRUE	Endo_Peritubular
ENTHD1	0.9648	0.0352	3.31087	2.7021e-05	2.75318e-05	0	0.25	1.60734	1.75098	4.83706	-12.6466	14.3136	0.0515248	0.056846	0.0304465	0.0351809	0.289301	0.28241	TRUE	Endo_Peritubular
NOS1	0.9648	0.0352	3.31087	0.000189442	0.000345321	0	0.25	1.65282	1.09938	5.08694	-13.1308	15.2274	0.214618	0.330992	0.113514	0.138884	2.15622	3.68556	TRUE	Endo_Peritubular
CDH19	0.9648	0.0352	3.31087	2.52596e-05	2.02108e-05	0	0.25	3.26612	1.70928	7.11345	-20.8031	32.2969	0.042057	0.0333049	0.0307455	0.023209	0.270474	0.235407	TRUE	Endo_Peritubular
CACNG2	0.9648	0.0352	3.31087	4.39648e-05	3.87591e-05	0	0.25	2.40584	2.0286	6.2086	-16.3974	22.2706	0.0854093	0.0822982	0.0469404	0.0458372	0.480059	0.398613	TRUE	Endo_Peritubular
CACNG3	0.9648	0.0352	3.31087	2.90492e-05	3.82448e-05	0	0.25	1.92007	1.79554	5.70988	-13.8334	18.3733	0.0488838	0.0787878	0.0308451	0.047159	0.29462	0.403186	TRUE	Endo_Peritubular
SLC1A6	0.9648	0.0352	3.31087	2.01144e-05	1.91721e-05	0	0.25	2.93916	2.28102	6.06971	-17.8751	23.2308	0.0362269	0.03609	0.020281	0.022085	0.222132	0.185026	TRUE	Endo_Peritubular
DNAJB1	0.9648	0.0352	3.31087	0.00160069	0.00534082	0	0.25	-0.629615	-0.80085	5.77302	-16.2684	17.4829	0.89933	1.64471	0.243024	0.322669	15.5352	53.6744	TRUE	Endo_Peritubular
SNAP91	0.9648	0.0352	3.31087	3.05744e-05	4.37793e-05	0	0.25	1.48605	1.29057	5.504	-13.188	17.9553	0.0506279	0.0703548	0.0334861	0.0454164	0.294522	0.412503	TRUE	Endo_Peritubular
PRG2	0.9646	0.0354	3.305	7.30966e-06	2.46217e-06	0	0.25	2.90994	2.72524	4.0086	-9.46224	17.3174	0.0128064	0.00380221	0.0105143	0.00282577	0.0814446	0.0227205	TRUE	Endo_Peritubular
CCL4L2	0.9646	0.0354	3.305	6.06328e-05	0.000661614	0	0.25	-0.0443552	0.0967026	5.68465	-20.2699	21.3057	0.0299482	0.263608	0.0104644	0.0329893	0.949762	6.26637	TRUE	Endo_Peritubular
DUSP2	0.9646	0.0354	3.305	0.000233326	0.00146508	0	0.25	-1.10994	-1.05133	5.74673	-16.554	19.1569	0.0935813	0.358573	0.0415089	0.128051	2.58089	16.8497	TRUE	Endo_Peritubular
ZPLD1	0.9646	0.0354	3.305	0.000170332	0.000196753	0	0.25	1.70241	1.35075	7.45346	-18.4688	23.6896	0.364158	0.364242	0.126769	0.123461	1.77844	1.96577	TRUE	Endo_Peritubular
KLF4	0.9646	0.0354	3.305	0.000659387	0.000243328	0	0.25	3.60907	3.41885	3.49918	-10.605	19.434	0.413987	0.187802	0.212826	0.0967858	6.19923	2.35684	TRUE	Endo_Peritubular
ASB18	0.9646	0.0354	3.305	2.43872e-05	2.04655e-05	0	0.25	2.83169	1.76305	7.09339	-18.5414	27.138	0.0482858	0.038941	0.0287024	0.024264	0.261386	0.20419	TRUE	Endo_Peritubular
FCER1G	0.9646	0.0354	3.305	6.42855e-05	0.000935118	0	0.25	-1.38772	-1.27148	5.92818	-20.7805	18.992	0.0302473	0.293964	0.0186865	0.0801483	0.764048	10.1225	TRUE	Endo_Peritubular
LOXHD1	0.9646	0.0354	3.305	5.97755e-05	7.4642e-05	0	0.25	2.05304	1.94149	6.12306	-15.6324	20.6883	0.103547	0.123436	0.0580028	0.0681827	0.578618	0.719236	TRUE	Endo_Peritubular
PDLIM1	0.9646	0.0354	3.305	0.00153521	0.000283064	0	0.25	3.1858	3.07915	2.38821	-5.2158	11.9579	0.872619	0.192077	0.330576	0.109241	14.5052	2.94553	TRUE	Endo_Peritubular
PSG9	0.9646	0.0354	3.305	9.35293e-06	1.77431e-05	0	0.25	2.56093	1.29966	7.32605	-20.1179	28.3739	0.0148495	0.025216	0.0117102	0.017705	0.097084	0.180475	TRUE	Endo_Peritubular
PSG8	0.9646	0.0354	3.305	2.51295e-05	2.4778e-05	0	0.25	4.00342	2.22548	8.05377	-23.8388	32.7737	0.0384693	0.0424017	0.0257624	0.0273409	0.284054	0.252973	TRUE	Endo_Peritubular
REG1B	0.9646	0.0354	3.305	9.50609e-07	9.67912e-07	0	0.25	2.14289	2.00418	5.27444	-13.0998	22.2923	0.00144509	0.00188698	0.00124576	0.00163267	0.00654307	0.010286	TRUE	Endo_Peritubular
CPT1C	0.9644	0.0356	3.29916	6.83e-05	2.31181e-05	0	0.25	3.21904	3.31409	3.1563	-7.80069	14.065	0.0920365	0.0408944	0.0585011	0.026782	0.734489	0.234355	TRUE	Endo_Peritubular
LMX1B	0.9644	0.0356	3.29916	4.81055e-05	5.75504e-05	0	0.25	2.36241	1.97097	6.07562	-18.5344	22.9571	0.0891964	0.117533	0.0444987	0.055068	0.491376	0.585513	TRUE	Endo_Peritubular
GLYAT	0.9644	0.0356	3.29916	0.000370892	0.000997817	0	0.25	0.247302	0.00665951	4.74504	-13.5265	15.3737	0.194387	0.626177	0.120839	0.243384	4.23934	10.5042	TRUE	Endo_Peritubular
ALOX5AP	0.9644	0.0356	3.29916	8.09661e-05	0.00040268	0	0.25	-1.38169	-1.29733	5.49604	-14.403	15.8798	0.0710084	0.157125	0.048535	0.097373	0.904174	4.741	TRUE	Endo_Peritubular
IL33	0.9644	0.0356	3.29916	0.000105664	2.06263e-05	0	0.25	4.33985	4.09314	3.9669	-9.45486	18.3827	0.0916377	0.0240573	0.0589994	0.0178181	1.00825	0.219139	TRUE	Endo_Peritubular
TNF	0.9644	0.0356	3.29916	4.25713e-05	0.000244701	0	0.25	-0.707833	-0.603622	5.33725	-15.5734	17.4936	0.0232211	0.076672	0.0153478	0.0336612	0.310946	1.82881	TRUE	Endo_Peritubular
PDZRN4	0.9644	0.0356	3.29916	0.000148767	0.000156158	0	0.25	2.44807	2.08813	5.75194	-14.1796	20.1859	0.270428	0.241702	0.115756	0.105178	1.58432	1.57397	TRUE	Endo_Peritubular
ZNF536	0.9644	0.0356	3.29916	0.000127254	0.000140907	0	0.25	2.57015	1.92541	6.91781	-17.9219	27.3389	0.248403	0.281465	0.0982161	0.101448	1.35581	1.40978	TRUE	Endo_Peritubular
STK33	0.9644	0.0356	3.29916	0.00042212	0.000976923	0	0.25	-0.10324	-0.644671	4.45301	-10.9539	11.8736	0.183374	0.526375	0.131403	0.250995	4.75355	9.44297	TRUE	Endo_Peritubular
NTF3	0.9644	0.0356	3.29916	4.55203e-05	5.63762e-05	0	0.25	2.85685	2.47404	5.83809	-15.3773	21.8191	0.0885486	0.0945365	0.0494818	0.0484557	0.465637	0.539022	TRUE	Endo_Peritubular
GJC2	0.9644	0.0356	3.29916	4.29957e-05	1.42648e-05	0	0.25	2.81758	2.70382	3.27584	-7.18656	14.4422	0.0690151	0.027461	0.0464919	0.0180724	0.467245	0.139968	TRUE	Endo_Peritubular
PCDHA7	0.9644	0.0356	3.29916	3.67896e-05	4.95936e-05	0	0.25	1.79733	0.442766	7.60681	-17.8658	30.1522	0.0635339	0.118825	0.038818	0.0616929	0.28029	0.524809	TRUE	Endo_Peritubular
ITGA11	0.9644	0.0356	3.29916	0.000129535	0.000116258	0	0.25	1.72929	1.92402	4.54531	-10.7874	14.0445	0.265246	0.218739	0.0980167	0.0894294	1.3235	1.21462	TRUE	Endo_Peritubular
PPP2R2C	0.9642	0.0358	3.29335	0.000108858	9.0411e-05	0	0.25	2.36078	1.73356	6.29367	-16.4314	22.4037	0.217359	0.197413	0.0955252	0.081646	1.10822	0.913111	TRUE	Endo_Peritubular
HUNK	0.9642	0.0358	3.29335	0.000198229	0.000409464	0	0.25	0.956178	0.146472	5.56416	-13.8172	18.3698	0.17012	0.439908	0.0931333	0.17425	1.99177	4.24862	TRUE	Endo_Peritubular
UMOD	0.9642	0.0358	3.29335	0.000903102	0.00261353	0	0.25	1.20385	1.57002	5.85176	-21.7748	17.9325	0.479714	1.46675	0.160504	0.165929	10.6453	23.881	TRUE	Endo_Peritubular
SVEP1	0.9642	0.0358	3.29335	7.68706e-05	0.000159626	0	0.25	2.06442	2.04327	4.91206	-13.7103	15.8145	0.0851102	0.159653	0.0542655	0.0812378	0.797963	1.57185	TRUE	Endo_Peritubular
IL6	0.9642	0.0358	3.29335	4.14108e-05	1.87632e-05	0	0.25	2.66193	2.61888	4.6026	-11.6188	19.4947	0.0680683	0.0357793	0.0489336	0.0267161	0.46917	0.18673	TRUE	Endo_Peritubular
ADAM2	0.964	0.036	3.28757	1.28092e-05	1.41006e-05	0	0.25	2.50734	1.84636	6.51672	-17.5798	25.609	0.0232211	0.0271975	0.0167431	0.0195795	0.114849	0.148562	TRUE	Endo_Peritubular
HSPA6	0.964	0.036	3.28757	0.000258064	0.00156317	0	0.25	-0.701821	-0.861571	7.14204	-18.6095	22.3153	0.123081	0.481776	0.042954	0.0883022	2.38164	14.7337	TRUE	Endo_Peritubular
COL19A1	0.964	0.036	3.28757	0.000133647	0.000271371	0	0.25	0.445551	0.163877	4.36084	-12.8125	14.4648	0.171515	0.333045	0.0925354	0.145421	1.38669	2.73	TRUE	Endo_Peritubular
SRCIN1	0.964	0.036	3.28757	5.32251e-05	8.96323e-05	0	0.25	0.360341	0.176177	5.48896	-13.508	17.4758	0.120739	0.207488	0.0638828	0.0860134	0.544347	0.94279	TRUE	Endo_Peritubular
SLC16A12	0.964	0.036	3.28757	0.000851069	0.00201666	0	0.25	0.405405	-0.576498	5.68032	-15.1528	18.5454	0.408554	1.37125	0.202661	0.351718	9.67943	19.9726	TRUE	Endo_Peritubular
LPAR1	0.964	0.036	3.28757	8.90453e-05	0.000251944	0	0.25	0.994456	0.0623894	5.20996	-15.4325	18.4067	0.0908407	0.207255	0.0558102	0.0997184	0.903975	2.0802	TRUE	Endo_Peritubular
ANKRD1	0.964	0.036	3.28757	7.72161e-06	8.49131e-06	0	0.25	3.88031	2.18621	7.82966	-23.2095	37.3447	0.0129559	0.011391	0.0106139	0.0082387	0.0792193	0.0985399	TRUE	Endo_Peritubular
DISC1	0.964	0.036	3.28757	0.0012931	0.000298737	0	0.25	3.22915	3.17282	3.06717	-6.39464	13.3747	0.90381	0.319291	0.351654	0.138896	12.5568	3.03646	TRUE	Endo_Peritubular
TUNAR	0.964	0.036	3.28757	1.12758e-05	2.07463e-05	0	0.25	2.45432	2.20484	6.22881	-16.4449	25.3803	0.0275065	0.0490451	0.017939	0.0299532	0.122219	0.214196	TRUE	Endo_Peritubular
COL12A1	0.964	0.036	3.28757	8.53377e-05	0.000147984	0	0.25	1.81799	1.92371	3.96917	-10.177	12.566	0.100458	0.197088	0.0612916	0.101109	0.805662	1.52354	TRUE	Endo_Peritubular
SLC22A8	0.964	0.036	3.28757	0.000139724	0.000505307	0	0.25	0.300153	0.662775	5.09421	-16.0326	14.5888	0.0910399	0.346925	0.0603947	0.144852	1.66769	4.98099	TRUE	Endo_Peritubular
VCAM1	0.964	0.036	3.28757	0.000880652	0.000265687	0	0.25	3.16122	3.17813	3.25233	-8.73151	12.9948	0.449566	0.138055	0.180785	0.0753696	8.87157	2.76942	TRUE	Endo_Peritubular
AK8	0.964	0.036	3.28757	0.000106431	0.000166342	0	0.25	0.339132	-0.391342	4.53079	-11.1269	13.7961	0.156417	0.230251	0.0777855	0.114036	1.07592	1.69851	TRUE	Endo_Peritubular
ST6GALNAC5	0.9638	0.0362	3.28182	7.25563e-05	8.64091e-05	0	0.25	2.73282	2.04782	6.03695	-13.5734	22.5152	0.115855	0.116699	0.0660255	0.0653727	0.729679	0.861534	TRUE	Endo_Peritubular
GJA5	0.9638	0.0362	3.28182	0.000127682	8.57413e-05	0	0.25	3.19732	3.4423	3.24373	-9.44744	13.5532	0.0735497	0.0537155	0.0534682	0.0338371	1.22506	0.853995	TRUE	Endo_Peritubular
HSPA1A	0.9638	0.0362	3.28182	0.00226182	0.00475229	0	0.25	0.170262	-0.177053	6.57994	-17.026	23.679	1.23803	1.96892	0.236496	0.271846	21.1538	43.0285	TRUE	Endo_Peritubular
ST8SIA2	0.9638	0.0362	3.28182	1.95589e-05	2.09256e-05	0	0.25	3.24451	1.9577	7.89554	-22.3493	34.3239	0.0336357	0.0453843	0.0235699	0.0286941	0.205643	0.221458	TRUE	Endo_Peritubular
SLC34A1	0.9638	0.0362	3.28182	0.000188132	0.000446819	0	0.25	0.59606	0.438228	5.32572	-14.6303	14.5642	0.108979	0.317202	0.0739486	0.151587	2.28739	4.83779	TRUE	Endo_Peritubular
CHST15	0.9638	0.0362	3.28182	0.000483488	0.000147595	0	0.25	3.98605	3.55052	3.66748	-11.0448	15.6605	0.357778	0.156745	0.193044	0.0790745	4.79732	1.4717	TRUE	Endo_Peritubular
MUC16	0.9638	0.0362	3.28182	3.09424e-05	3.08996e-05	0	0.25	2.09749	1.90719	5.51044	-14.8212	19.3767	0.055561	0.0608681	0.0311441	0.0336675	0.322537	0.300558	TRUE	Endo_Peritubular
SRRM4	0.9638	0.0362	3.28182	5.80883e-05	0.000112709	0	0.25	2.05392	1.65097	5.60285	-15.9874	21.7285	0.0852597	0.125755	0.0537672	0.0637274	0.603345	0.982206	TRUE	Endo_Peritubular
SLCO1A2	0.9638	0.0362	3.28182	2.77355e-05	3.46541e-05	0	0.25	2.50529	1.88082	6.32284	-16.3456	24.7891	0.0486845	0.058624	0.0341838	0.0378308	0.296376	0.357771	TRUE	Endo_Peritubular
ID1	0.9638	0.0362	3.28182	0.00125593	0.000488011	0	0.25	3.47446	3.01427	3.9515	-12.1661	20.8191	0.547829	0.221051	0.260365	0.110255	13.2037	5.10597	TRUE	Endo_Peritubular
XPNPEP2	0.9638	0.0362	3.28182	9.81384e-05	0.000251251	0	0.25	-0.103725	0.121801	4.24953	-16.5225	12.5065	0.0744964	0.168107	0.0558102	0.101734	1.11637	2.50997	TRUE	Endo_Peritubular
LYPD2	0.9638	0.0362	3.28182	8.46199e-06	7.76503e-05	0	0.25	-0.0238438	-0.0626755	5.76569	-20.4129	19.7136	0.018537	0.0266262	0.0131553	0.0118588	0.0904533	0.718149	TRUE	Endo_Peritubular
RUNX3	0.9638	0.0362	3.28182	6.85967e-05	0.000360444	0	0.25	-0.379212	-0.181792	4.95232	-12.7426	14.8508	0.0811737	0.180484	0.0469404	0.0961045	0.709869	3.87442	TRUE	Endo_Peritubular
TULP1	0.9636	0.0364	3.27611	1.23363e-05	1.418e-05	0	0.25	3.13529	2.39777	6.84976	-20.6936	27.6932	0.0254635	0.0321553	0.0172912	0.0202388	0.118163	0.138197	TRUE	Endo_Peritubular
ANPEP	0.9636	0.0364	3.27611	0.000306149	0.000730147	0	0.25	0.288804	0.212596	4.05153	-10.8574	13.2707	0.156616	0.472589	0.10295	0.211854	3.43688	7.65479	TRUE	Endo_Peritubular
PLD5	0.9636	0.0364	3.27611	0.000103582	0.00012068	0	0.25	2.04704	1.98257	4.7609	-11.8805	14.7015	0.154772	0.187507	0.0758421	0.0893164	1.02442	1.18632	TRUE	Endo_Peritubular
GALNTL5	0.9636	0.0364	3.27611	1.64361e-05	1.97874e-05	0	0.25	2.14098	1.65415	6.29329	-17.4203	24.0281	0.0277557	0.0410578	0.0199322	0.0282546	0.166227	0.204993	TRUE	Endo_Peritubular
FGF1	0.9636	0.0364	3.27611	0.00018914	0.000159578	0	0.25	2.25481	2.04828	4.15876	-14.3597	15.1798	0.249649	0.213775	0.122135	0.0891939	2.08771	1.66558	TRUE	Endo_Peritubular
DPEP1	0.9636	0.0364	3.27611	0.000218246	0.00054133	0	0.25	0.697294	0.755093	4.3631	-12.5777	12.4803	0.176946	0.35925	0.10893	0.170165	2.65327	5.69694	TRUE	Endo_Peritubular
RAB3C	0.9636	0.0364	3.27611	0.000269634	8.96731e-05	0	0.25	2.81546	2.75546	4.30059	-10.2377	14.6116	0.398739	0.168543	0.141469	0.0852284	2.70299	0.882359	TRUE	Endo_Peritubular
ATP2B3	0.9636	0.0364	3.27611	2.53793e-05	3.54035e-05	0	0.25	2.1428	1.64998	6.80251	-19.3806	26.2688	0.0540163	0.0737374	0.0310943	0.0427916	0.25852	0.356617	TRUE	Endo_Peritubular
HLA-DRB5	0.9636	0.0364	3.27611	0.000618563	0.000290326	0	0.25	3.26715	3.08482	4.18551	-11.0517	18.7258	0.352847	0.171718	0.145306	0.0588514	6.61668	3.21718	TRUE	Endo_Peritubular
TBX3	0.9636	0.0364	3.27611	0.000211851	0.000107994	0	0.25	3.26394	3.51366	3.55539	-8.70688	14.9221	0.169671	0.0993296	0.106787	0.0562611	1.99703	1.11789	TRUE	Endo_Peritubular
GDPD5	0.9636	0.0364	3.27611	0.000296075	9.57756e-05	0	0.25	3.44453	3.57466	3.25096	-6.97596	12.967	0.346717	0.166411	0.163943	0.0805063	3.25933	0.97545	TRUE	Endo_Peritubular
SLC24A2	0.9636	0.0364	3.27611	0.000147485	7.41255e-05	0	0.25	3.28447	3.23705	4.67963	-10.5965	16.5387	0.176249	0.118216	0.0897449	0.0634449	1.29566	0.703019	TRUE	Endo_Peritubular
ARSF	0.9636	0.0364	3.27611	5.11449e-05	0.000109886	0	0.25	1.65002	0.885386	6.42202	-20.5795	25.9813	0.0311941	0.0872106	0.0252143	0.0607792	0.577969	1.12167	TRUE	Endo_Peritubular
RNASE6	0.9636	0.0364	3.27611	1.09613e-05	8.60624e-05	0	0.25	-0.9734	-1.03304	4.83903	-16.4762	14.1604	0.00966712	0.0392682	0.00832171	0.0253158	0.138515	1.01295	TRUE	Endo_Peritubular
NDST3	0.9636	0.0364	3.27611	6.06932e-05	9.38286e-05	0	0.25	1.2939	0.493012	5.28275	-11.868	17.7085	0.0874024	0.120255	0.0551624	0.0731153	0.571374	0.959396	TRUE	Endo_Peritubular
MMRN1	0.9636	0.0364	3.27611	9.18262e-05	3.8705e-05	0	0.25	2.91617	2.76267	4.39544	-10.5493	20.0027	0.0861565	0.0685277	0.0499302	0.0436802	1.0194	0.426703	TRUE	Endo_Peritubular
XDH	0.9634	0.0366	3.27042	2.32943e-05	3.45916e-05	0	0.25	1.19104	0.358745	5.74117	-14.4692	19.0766	0.0374727	0.0587081	0.0254136	0.0379564	0.242333	0.368875	TRUE	Endo_Peritubular
TRPM5	0.9634	0.0366	3.27042	3.26502e-05	2.88947e-05	0	0.25	1.57433	1.17014	6.25765	-14.359	22.8831	0.0624376	0.0571597	0.036775	0.0345623	0.333813	0.303797	TRUE	Endo_Peritubular
LPA	0.9634	0.0366	3.27042	2.59809e-05	3.60267e-05	0	0.25	1.54205	0.682818	6.55994	-21.6738	26.3026	0.0413096	0.0504347	0.0288519	0.0348072	0.268929	0.368724	TRUE	Endo_Peritubular
SYT8	0.9634	0.0366	3.27042	1.58661e-05	3.4004e-05	0	0.25	0.760449	0.978518	5.24177	-14.1361	16.2913	0.0340842	0.0779563	0.0219255	0.0442767	0.147618	0.343035	TRUE	Endo_Peritubular
MMP8	0.9634	0.0366	3.27042	2.32911e-06	3.278e-06	0	0.25	1.97028	1.51505	6.81196	-18.0937	28.1999	0.00543153	0.00670346	0.00458441	0.00540664	0.0215894	0.0322219	TRUE	Endo_Peritubular
TMEM212	0.9634	0.0366	3.27042	6.74382e-05	3.77445e-05	0	0.25	3.61594	2.03469	8.40876	-23.3708	33.961	0.142066	0.0830332	0.0745964	0.0484903	0.728578	0.378516	TRUE	Endo_Peritubular
KCNH1	0.9634	0.0366	3.27042	0.000105741	0.000166707	0	0.25	1.62134	0.830392	6.27702	-13.0779	18.3534	0.170419	0.255026	0.0828184	0.109527	1.05171	1.6654	TRUE	Endo_Peritubular
TINAG	0.9634	0.0366	3.27042	0.000470392	0.00138067	0	0.25	0.0929036	-0.162611	5.05681	-15.8045	16.5797	0.182178	0.62661	0.109528	0.220112	4.81324	12.5772	TRUE	Endo_Peritubular
COL11A1	0.9634	0.0366	3.27042	3.90102e-05	4.09587e-05	0	0.25	2.87769	2.16398	5.7461	-15.2093	22.2117	0.0626867	0.0750778	0.0409607	0.0474447	0.400515	0.410355	TRUE	Endo_Peritubular
CTSG	0.9634	0.0366	3.27042	2.17295e-06	1.18464e-05	0	0.25	-0.197111	-0.217257	5.4381	-17.8727	19.0079	0.00328882	0.0047379	0.00284034	0.00286031	0.0172953	0.128283	TRUE	Endo_Peritubular
STAB1	0.9634	0.0366	3.27042	0.000393202	7.48699e-05	0	0.25	4.53885	4.70361	3.16668	-6.16991	14.2135	0.258218	0.085675	0.171567	0.0488702	4.50521	0.842276	TRUE	Endo_Peritubular
CPNE5	0.9632	0.0368	3.26476	0.000448503	0.000153324	0	0.25	3.30557	3.46653	3.41224	-7.39339	13.5618	0.55914	0.246403	0.205252	0.105574	4.72276	1.5967	TRUE	Endo_Peritubular
FAM131C	0.9632	0.0368	3.26476	3.75012e-05	0.000109077	0	0.25	-0.589128	-0.463933	4.62644	-14.5293	12.2617	0.0767389	0.197591	0.0427048	0.084971	0.403072	1.12616	TRUE	Endo_Peritubular
MMP26	0.9632	0.0368	3.26476	5.15281e-05	6.4407e-05	0	0.25	2.27037	1.23364	6.89207	-17.0102	24.3149	0.0946278	0.121667	0.0528204	0.0650461	0.5322	0.665121	TRUE	Endo_Peritubular
C1QL1	0.9632	0.0368	3.26476	2.89018e-05	2.47789e-05	0	0.25	2.61816	2.31674	5.58449	-16.0198	25.7349	0.0516245	0.0488489	0.0375723	0.0355765	0.34477	0.262533	TRUE	Endo_Peritubular
VAT1L	0.9632	0.0368	3.26476	8.36439e-05	0.000183796	0	0.25	1.08899	1.06453	4.73734	-12.0458	13.6313	0.128761	0.234874	0.066474	0.101857	0.849788	1.78726	TRUE	Endo_Peritubular
CACNG6	0.9632	0.0368	3.26476	8.8481e-06	6.3645e-06	0	0.25	3.32003	2.64775	6.23063	-18.2889	26.9805	0.0141519	0.0123517	0.00981662	0.00890746	0.0902542	0.0621613	TRUE	Endo_Peritubular
DPYSL3	0.9632	0.0368	3.26476	0.000408444	8.78685e-05	0	0.25	4.65029	4.77736	4.08082	-10.1204	19.6047	0.257173	0.112014	0.134592	0.0627698	3.72188	0.839338	TRUE	Endo_Peritubular
GZMK	0.9632	0.0368	3.26476	5.99796e-05	0.000442244	0	0.25	-0.624226	-0.447639	5.93443	-22.7255	18.6597	0.017939	0.0639453	0.00946781	0.0289233	0.608806	4.22196	TRUE	Endo_Peritubular
FYB2	0.9632	0.0368	3.26476	0.000242502	0.000644324	0	0.25	0.825837	0.119978	5.54322	-14.5771	18.142	0.129509	0.44147	0.0866055	0.170856	2.49932	6.20579	TRUE	Endo_Peritubular
TMSB15A	0.9632	0.0368	3.26476	4.67181e-05	1.71263e-05	0	0.25	2.45276	2.55929	4.49086	-11.0468	18.1092	0.0290015	0.0153971	0.0209288	0.0132403	0.494526	0.203589	TRUE	Endo_Peritubular
PCDHA5	0.963	0.037	3.25914	4.07498e-05	5.65083e-05	0	0.25	1.88794	0.691309	6.50482	-15.3542	25.4678	0.067022	0.127568	0.0408112	0.0654417	0.309853	0.59692	TRUE	Endo_Peritubular
CFAP47	0.963	0.037	3.25914	5.95268e-05	0.000100994	0	0.25	1.95545	0.444838	6.8367	-17.852	24.1199	0.0776357	0.116617	0.0481862	0.0724151	0.611285	1.02053	TRUE	Endo_Peritubular
EML1	0.963	0.037	3.25914	0.00167248	0.000327552	0	0.25	4.20004	3.66314	3.56302	-8.23111	14.2528	1.10238	0.376343	0.435719	0.157986	18.2342	3.42214	TRUE	Endo_Peritubular
HLA-DPA1	0.963	0.037	3.25914	0.00107669	0.00153957	0	0.25	2.39527	1.88993	5.62277	-13.8322	22.0478	0.566167	0.68233	0.241579	0.153417	11.3788	16.374	TRUE	Endo_Peritubular
CLEC3B	0.963	0.037	3.25914	0.000106404	4.75842e-05	0	0.25	2.33783	2.46375	4.20198	-10.7105	14.627	0.151085	0.0843541	0.0883496	0.0445216	1.15232	0.474899	TRUE	Endo_Peritubular
DNAH12	0.963	0.037	3.25914	6.35763e-05	8.0404e-05	0	0.25	0.984722	0.732126	4.97476	-11.7901	14.2067	0.105391	0.137164	0.0636835	0.0766601	0.7564	0.877253	TRUE	Endo_Peritubular
CDHR4	0.963	0.037	3.25914	1.09026e-05	8.08347e-06	0	0.25	2.76756	2.61421	4.69855	-13.0127	18.4473	0.0210285	0.0157583	0.0134044	0.0103109	0.135952	0.074156	TRUE	Endo_Peritubular
PCK1	0.963	0.037	3.25914	0.000396513	0.00119446	0	0.25	-0.497119	-0.60275	4.88485	-19.3768	13.9349	0.150835	0.655175	0.102751	0.220771	4.60108	12.2591	TRUE	Endo_Peritubular
TMEM108	0.963	0.037	3.25914	8.83707e-05	0.000142986	0	0.25	1.27104	0.953532	5.08719	-12.6579	15.2146	0.148046	0.219624	0.0732509	0.101031	0.990385	1.46284	TRUE	Endo_Peritubular
CALB1	0.963	0.037	3.25914	0.000319469	0.000532092	0	0.25	1.08047	1.07298	4.5843	-16.5805	16.577	0.103497	0.18116	0.0831672	0.0656678	4.00486	4.71983	TRUE	Endo_Peritubular
TSBP1	0.963	0.037	3.25914	3.32507e-05	2.91531e-05	0	0.25	3.01592	1.99205	6.21787	-15.9357	25.4715	0.0458441	0.0386871	0.0293004	0.026107	0.2976	0.300233	TRUE	Endo_Peritubular
SOST	0.963	0.037	3.25914	0.000225386	0.000218122	0	0.25	2.07798	2.18486	4.49797	-15.8257	18.1072	0.116303	0.0917556	0.0750947	0.041856	2.39734	2.24815	TRUE	Endo_Peritubular
PARVG	0.963	0.037	3.25914	3.39818e-05	0.000127374	0	0.25	0.147044	0.351405	3.74757	-9.23231	11.8648	0.0402133	0.0589567	0.0278553	0.0414761	0.365987	1.19279	TRUE	Endo_Peritubular
GBP5	0.963	0.037	3.25914	4.98427e-05	9.74323e-05	0	0.25	1.23255	1.33645	4.20507	-10.0704	15.7057	0.0679687	0.046755	0.0495814	0.0346032	0.587795	1.26778	TRUE	Endo_Peritubular
CA8	0.963	0.037	3.25914	0.0005001	0.000456352	0	0.25	3.54274	3.15527	4.31785	-10.9755	15.9964	0.331568	0.235903	0.166235	0.0870244	5.39216	4.17524	TRUE	Endo_Peritubular
ADGRA1	0.963	0.037	3.25914	2.15494e-05	3.25413e-05	0	0.25	0.920691	0.817307	5.48303	-13.5663	18.8434	0.0413594	0.068098	0.0262109	0.038622	0.19568	0.306603	TRUE	Endo_Peritubular
HMCN2	0.9628	0.0372	3.25354	0.000212273	0.000169329	0	0.25	2.8246	2.86626	4.28476	-11.0228	16.9233	0.330572	0.31805	0.126719	0.105134	2.14621	1.68989	TRUE	Endo_Peritubular
SLC36A2	0.9628	0.0372	3.25354	0.00023475	0.000398036	0	0.25	0.95823	0.922768	5.35142	-14.3313	16.2141	0.110722	0.269547	0.0782838	0.127986	2.88186	4.09633	TRUE	Endo_Peritubular
GAD2	0.9628	0.0372	3.25354	2.05375e-05	2.04742e-05	0	0.25	2.59362	2.00563	6.15651	-16.3551	23.2028	0.0336855	0.0418804	0.0231214	0.0278464	0.21438	0.210095	TRUE	Endo_Peritubular
KCNU1	0.9628	0.0372	3.25354	2.73037e-05	3.01578e-05	0	0.25	1.83204	1.99919	5.24981	-13.7781	15.1675	0.0447479	0.0574304	0.0317919	0.0375639	0.284382	0.303583	TRUE	Endo_Peritubular
EPHA3	0.9628	0.0372	3.25354	6.72881e-05	7.98039e-05	0	0.25	2.76848	2.20135	5.73599	-13.8118	20.7457	0.112367	0.138564	0.0597967	0.0716522	0.68924	0.818718	TRUE	Endo_Peritubular
FIGN	0.9628	0.0372	3.25354	0.000170757	0.000354372	0	0.25	1.31034	0.0487242	6.07996	-18.0791	24.1547	0.113264	0.300152	0.0767889	0.150529	1.89189	3.51397	TRUE	Endo_Peritubular
KRT80	0.9628	0.0372	3.25354	5.26743e-05	4.35798e-05	0	0.25	1.09357	1.18207	4.80339	-11.831	16.2849	0.113862	0.0850867	0.063235	0.0469832	0.59399	0.456482	TRUE	Endo_Peritubular
PCOLCE2	0.9628	0.0372	3.25354	5.4634e-05	6.72917e-05	0	0.25	1.52766	1.63001	3.70605	-12.144	12.0654	0.0556108	0.107291	0.0419075	0.0652282	0.77035	0.756105	TRUE	Endo_Peritubular
SST	0.9628	0.0372	3.25354	3.31212e-06	4.95048e-06	0	0.25	1.09091	1.171	4.08014	-9.99824	14.5073	0.00289017	0.00789036	0.00264102	0.00704873	0.0386972	0.0528304	TRUE	Endo_Peritubular
ANO2	0.9628	0.0372	3.25354	0.00160065	0.000184019	0	0.25	5.54055	5.0771	5.96054	-14.7285	21.9924	0.959723	0.295462	0.246861	0.11126	14.9224	1.87018	TRUE	Endo_Peritubular
VWC2L	0.9628	0.0372	3.25354	3.26475e-05	5.28581e-05	0	0.25	1.27658	0.332705	6.39108	-15.5862	21.5596	0.0581522	0.0861687	0.0382201	0.0536489	0.335503	0.549703	TRUE	Endo_Peritubular
KCP	0.9628	0.0372	3.25354	0.000146623	0.000400679	0	0.25	-0.302937	-0.798889	4.18339	-10.7158	10.2274	0.178242	0.410722	0.0954754	0.184774	1.54293	4.13303	TRUE	Endo_Peritubular
ALDH1A3	0.9628	0.0372	3.25354	3.35372e-05	4.29439e-05	0	0.25	1.60125	1.28685	4.66917	-13.9719	19.5874	0.065278	0.0727733	0.0396651	0.0428356	0.361549	0.454227	TRUE	Endo_Peritubular
CDH6	0.9628	0.0372	3.25354	0.000315859	0.000688871	0	0.25	1.4201	0.942398	5.31754	-16.9147	21.914	0.166731	0.506467	0.107534	0.18759	3.66258	8.09065	TRUE	Endo_Peritubular
PIEZO2	0.9628	0.0372	3.25354	0.000572275	0.000171887	0	0.25	4.67923	4.61152	4.33853	-8.94735	17.4459	0.576631	0.265056	0.215966	0.1091	5.62444	1.76126	TRUE	Endo_Peritubular
KCNB2	0.9628	0.0372	3.25354	7.82725e-05	9.86727e-05	0	0.25	2.25442	1.59194	6.324	-14.6277	21.8874	0.139575	0.175199	0.0679689	0.0826852	0.794957	1.04638	TRUE	Endo_Peritubular
OR5V1	0.9628	0.0372	3.25354	1.12288e-05	1.29458e-05	0	0.25	2.60855	1.59207	7.48963	-19.7314	31.0909	0.0230716	0.0258441	0.014401	0.0185465	0.11117	0.131445	TRUE	Endo_Peritubular
CALHM6	0.9626	0.0374	3.24797	3.48212e-05	0.000188082	0	0.25	-7.09593e-05	0.115303	5.19958	-15.3669	15.0051	0.0359279	0.064798	0.0294	0.0393975	0.345025	1.81508	TRUE	Endo_Peritubular
MROH9	0.9626	0.0374	3.24797	3.26641e-05	3.82583e-05	0	0.25	2.10695	1.63914	5.6821	-12.704	19.9342	0.0521228	0.0499667	0.033237	0.0339783	0.309899	0.361322	TRUE	Endo_Peritubular
CAPN13	0.9626	0.0374	3.24797	7.2908e-05	0.000146881	0	0.25	1.13323	-0.397679	6.33473	-16.7358	21.9615	0.074048	0.152454	0.0471397	0.0953792	0.762693	1.54774	TRUE	Endo_Peritubular
KCNIP1	0.9626	0.0374	3.24797	0.00027145	0.000478321	0	0.25	1.81571	1.25577	5.7044	-14.8273	16.7036	0.443437	0.503954	0.149392	0.156419	2.87381	4.62981	TRUE	Endo_Peritubular
PLPPR1	0.9626	0.0374	3.24797	0.000327123	0.000854578	0	0.25	0.158834	-0.569552	6.00241	-15.6714	18.1108	0.23455	0.616906	0.128463	0.243826	3.66456	8.59594	TRUE	Endo_Peritubular
RAC2	0.9626	0.0374	3.24797	5.55525e-05	0.000547407	0	0.25	-2.08914	-1.94396	5.55824	-15.7731	14.0695	0.0435021	0.131528	0.0269085	0.0861861	0.716045	6.2367	TRUE	Endo_Peritubular
COL9A1	0.9626	0.0374	3.24797	1.92571e-05	3.45983e-05	0	0.25	2.02561	1.25246	5.93466	-16.9024	24.2274	0.035878	0.0560367	0.0247658	0.0393034	0.195914	0.333078	TRUE	Endo_Peritubular
SLC2A9	0.9626	0.0374	3.24797	0.00111025	0.002013	0	0.25	1.37508	1.16897	4.73244	-13.8451	16.7823	0.827621	1.38102	0.291359	0.306527	11.7888	20.5294	TRUE	Endo_Peritubular
GATA2	0.9626	0.0374	3.24797	0.000305776	0.000132316	0	0.25	3.5238	3.40291	3.60166	-8.30619	15.8938	0.294345	0.132331	0.159308	0.0649017	3.20912	1.42469	TRUE	Endo_Peritubular
PDGFB	0.9626	0.0374	3.24797	0.000628279	0.000162188	0	0.25	3.6033	3.4918	2.91762	-6.8651	14.1446	0.442887	0.19359	0.230616	0.102795	6.95273	1.75157	TRUE	Endo_Peritubular
LAMC2	0.9626	0.0374	3.24797	8.83798e-05	0.000275821	0	0.25	1.85538	1.33704	5.19094	-14.3596	18.6784	0.0999099	0.172513	0.0568567	0.0786224	1.02741	2.68265	TRUE	Endo_Peritubular
PAH	0.9626	0.0374	3.24797	0.000550444	0.0011914	0	0.25	0.333215	0.291292	4.84823	-12.509	13.1726	0.236393	0.704253	0.140921	0.240837	6.39826	12.4961	TRUE	Endo_Peritubular
SUSD4	0.9626	0.0374	3.24797	0.000119347	0.000433614	0	0.25	-0.271362	-0.476907	4.81491	-13.463	13.4674	0.132449	0.387065	0.0731513	0.165603	1.39659	4.54313	TRUE	Endo_Peritubular
ARHGAP26	0.9626	0.0374	3.24797	0.00716655	0.00162343	0	0.25	2.95806	2.65172	3.03909	-7.38109	11.9753	3.91093	1.45399	0.660454	0.332559	65.4114	16.2579	TRUE	Endo_Peritubular
FABP1	0.9626	0.0374	3.24797	6.95981e-05	0.000923828	0	0.25	-0.521374	0.00284958	5.12614	-19.6199	17.0123	0.0277059	0.457755	0.0183875	0.0957026	0.641355	8.56124	TRUE	Endo_Peritubular
CCDC187	0.9626	0.0374	3.24797	4.92488e-05	6.22763e-05	0	0.25	1.35173	0.943494	6.21205	-15.9198	22.2737	0.1027	0.132464	0.0539167	0.0632314	0.482128	0.614597	TRUE	Endo_Peritubular
C6	0.9626	0.0374	3.24797	7.25436e-05	8.77364e-05	0	0.25	2.69795	1.3744	6.8921	-20.5444	29.2816	0.112417	0.110841	0.0669225	0.06812	0.700548	0.846155	TRUE	Endo_Peritubular
ROS1	0.9624	0.0376	3.24243	2.7352e-05	3.92121e-05	0	0.25	2.01068	1.68199	6.20446	-17.461	22.6711	0.0511261	0.0703044	0.033835	0.0444651	0.28257	0.407954	TRUE	Endo_Peritubular
FCN3	0.9624	0.0376	3.24243	0.000446503	0.000222964	0	0.25	3.75974	3.83433	3.83944	-11.3503	16.3404	0.160154	0.066448	0.0865557	0.0332845	5.05872	2.57203	TRUE	Endo_Peritubular
MRLN	0.9624	0.0376	3.24243	1.70337e-05	7.28134e-05	0	0.25	-0.0834532	0.151074	4.24997	-12.632	11.5754	0.024118	0.0886394	0.0181383	0.0588765	0.184124	0.731042	TRUE	Endo_Peritubular
SLC22A6	0.9624	0.0376	3.24243	0.000285213	0.000753303	0	0.25	0.436939	0.714103	5.06954	-16.8395	15.4595	0.159456	0.443978	0.107285	0.176221	3.88618	8.15568	TRUE	Endo_Peritubular
SAMSN1	0.9624	0.0376	3.24243	7.93911e-05	0.000459849	0	0.25	-0.617074	-0.755331	4.3785	-11.1802	14.7393	0.0787319	0.198554	0.0486845	0.113015	0.903275	5.26183	TRUE	Endo_Peritubular
TPSAB1	0.9624	0.0376	3.24243	1.58452e-06	0.000110523	0	0.25	-1.88387	-1.92349	4.65663	-23.9554	11.3309	0.00169424	0.0357244	0.00159458	0.00345372	0.0153569	0.892934	TRUE	Endo_Peritubular
DNER	0.9624	0.0376	3.24243	0.000208409	0.000261127	0	0.25	1.30724	0.78146	4.99474	-14.9295	17.1912	0.346368	0.348578	0.133596	0.135383	2.40666	2.77992	TRUE	Endo_Peritubular
SPATA16	0.9624	0.0376	3.24243	7.69931e-05	7.1723e-05	0	0.25	1.8946	1.61832	5.64558	-14.1245	19.0453	0.14959	0.136437	0.0773869	0.0711655	0.77407	0.714355	TRUE	Endo_Peritubular
PTGER3	0.9624	0.0376	3.24243	0.000819217	0.0021137	0	0.25	0.276069	-0.214978	5.09861	-12.5876	17.5048	0.340288	1.20886	0.18811	0.308235	8.25176	18.7278	TRUE	Endo_Peritubular
WNT9A	0.9624	0.0376	3.24243	2.98041e-05	4.36824e-05	0	0.25	1.67765	1.28725	4.94546	-16.0207	16.6262	0.0462927	0.0660735	0.0312936	0.0405624	0.260568	0.415886	TRUE	Endo_Peritubular
ANO1	0.9624	0.0376	3.24243	5.99628e-05	8.46611e-05	0	0.25	2.42655	2.48462	4.82829	-13.5919	19.7355	0.101156	0.180465	0.0516743	0.0676584	0.587266	0.905847	TRUE	Endo_Peritubular
KNDC1	0.9624	0.0376	3.24243	3.11492e-05	6.27729e-05	0	0.25	-0.138612	-0.271163	4.25565	-11.2149	12.1267	0.0480367	0.0867529	0.0309448	0.0524746	0.356361	0.665367	TRUE	Endo_Peritubular
TCIM	0.9624	0.0376	3.24243	0.00132673	0.00063677	0	0.25	3.26394	3.22647	3.50755	-9.31527	14.9565	0.493165	0.231913	0.261561	0.127188	11.42	5.94745	TRUE	Endo_Peritubular
COL26A1	0.9624	0.0376	3.24243	0.000108898	0.000163553	0	0.25	1.8523	0.985134	5.91543	-15.8885	20.9831	0.170718	0.279717	0.0786825	0.108654	1.18732	1.70255	TRUE	Endo_Peritubular
VTCN1	0.9624	0.0376	3.24243	5.45327e-05	0.000115431	0	0.25	0.938294	0.429151	4.5921	-11.5773	13.408	0.0556109	0.15124	0.0369743	0.0824686	0.602125	1.27686	TRUE	Endo_Peritubular
HAND2	0.9624	0.0376	3.24243	2.59987e-06	3.24206e-06	0	0.25	2.24401	2.03744	6.59066	-18.3139	28.7228	0.00528204	0.00666892	0.00453458	0.00565154	0.0235839	0.0318434	TRUE	Endo_Peritubular
CYP4A11	0.9622	0.0378	3.23691	0.000188691	0.000432486	0	0.25	0.614309	0.644926	5.17913	-15.9289	15.8301	0.069613	0.262707	0.054714	0.13391	2.05232	4.45641	TRUE	Endo_Peritubular
GPRC5A	0.9622	0.0378	3.23691	7.75784e-05	0.00014469	0	0.25	1.70427	1.22897	4.42379	-13.2187	16.9652	0.10559	0.135543	0.066175	0.0689677	0.867853	1.55125	TRUE	Endo_Peritubular
MASP1	0.9622	0.0378	3.23691	7.90603e-05	7.98733e-05	0	0.25	2.20252	1.7827	4.72749	-12.925	18.2691	0.111819	0.131278	0.0671218	0.0726286	0.856878	0.821287	TRUE	Endo_Peritubular
NALCN	0.9622	0.0378	3.23691	7.55198e-05	9.4876e-05	0	0.25	2.36817	1.65821	6.17283	-14.6241	19.7613	0.128861	0.150153	0.066474	0.0763932	0.788746	0.960773	TRUE	Endo_Peritubular
SLC2A2	0.9622	0.0378	3.23691	6.97464e-05	0.000145562	0	0.25	0.664569	0.413032	4.43814	-12.4248	12.1288	0.0673209	0.139918	0.0483357	0.088073	0.79289	1.51633	TRUE	Endo_Peritubular
CD69	0.9622	0.0378	3.23691	0.000534325	0.00363439	0	0.25	0.153703	0.728667	6.04544	-18.2897	19.6316	0.124825	0.533625	0.0475882	0.126441	4.77498	31.3894	TRUE	Endo_Peritubular
SRGAP2	0.9622	0.0378	3.23691	0.000924043	0.000284094	0	0.25	2.69473	2.30498	2.44395	-6.80004	11.7945	0.534074	0.237785	0.306956	0.139681	8.68975	2.97234	TRUE	Endo_Peritubular
DENND2A	0.9622	0.0378	3.23691	0.000265648	0.000702317	0	0.25	1.44841	0.811053	5.32624	-12.7632	16.9743	0.265046	0.646637	0.126819	0.207933	2.67647	6.95433	TRUE	Endo_Peritubular
SHOX	0.9622	0.0378	3.23691	1.38459e-05	7.62698e-06	0	0.25	3.56735	2.36659	6.5556	-17.1841	27.4297	0.0186366	0.0135385	0.0146004	0.010223	0.15135	0.0832626	TRUE	Endo_Peritubular
NXPH2	0.9622	0.0378	3.23691	7.60982e-05	0.000168964	0	0.25	1.04371	1.08177	4.90579	-14.9246	14.6328	0.0600458	0.137853	0.0418079	0.0727888	0.849966	1.61522	TRUE	Endo_Peritubular
GLI2	0.9622	0.0378	3.23691	0.000126992	0.000157097	0	0.25	2.98994	2.83969	6.30258	-15.478	20.8709	0.243819	0.313955	0.101654	0.107323	1.30462	1.58053	TRUE	Endo_Peritubular
CAV1	0.9622	0.0378	3.23691	0.000213786	0.000106477	0	0.25	3.16554	3.17193	3.41987	-10.6036	13.78	0.180634	0.107136	0.111571	0.0558341	2.29708	1.16778	TRUE	Endo_Peritubular
ADORA1	0.9622	0.0378	3.23691	5.20478e-05	6.23614e-05	0	0.25	1.94988	1.77349	4.99822	-15.6546	18.5162	0.0792303	0.125632	0.0482858	0.0660854	0.531019	0.652024	TRUE	Endo_Peritubular
FRMD5	0.9622	0.0378	3.23691	0.000162462	0.000286335	0	0.25	1.46242	0.779147	6.06697	-15.4882	20.0247	0.19668	0.404328	0.0942794	0.14127	1.76435	3.06524	TRUE	Endo_Peritubular
SEMA3D	0.9622	0.0378	3.23691	0.000605071	0.000122293	0	0.25	4.38366	3.93347	4.42705	-13.6276	21.9157	0.515439	0.182275	0.210136	0.0957026	5.5868	1.26739	TRUE	Endo_Peritubular
EBF2	0.9622	0.0378	3.23691	9.83944e-05	7.89663e-05	0	0.25	3.30703	3.01496	5.20659	-12.9424	21.0166	0.15268	0.137498	0.0816723	0.070908	1.02052	0.812025	TRUE	Endo_Peritubular
FAAH2	0.9622	0.0378	3.23691	0.000282345	0.000928377	0	0.25	-0.690595	-0.942513	4.43802	-12.8705	11.0576	0.112815	0.453015	0.0799282	0.221861	2.78849	9.7001	TRUE	Endo_Peritubular
HLA-DRB1	0.9622	0.0378	3.23691	0.00227129	0.00209998	0	0.25	2.42023	2.32649	4.3746	-12.2349	17.0667	0.986879	0.819734	0.313733	0.172118	23.1419	20.534	TRUE	Endo_Peritubular
OLFM4	0.962	0.038	3.23143	1.27708e-05	2.42097e-05	0	0.25	1.27257	1.22442	4.59734	-11.9837	15.7981	0.0137034	0.0354871	0.0115109	0.024242	0.156585	0.244959	TRUE	Endo_Peritubular
LTF	0.962	0.038	3.23143	0.000171085	0.000156977	0	0.25	2.77042	2.77799	4.4955	-12.577	17.99	0.155121	0.155188	0.0996113	0.0768704	1.78451	1.76944	TRUE	Endo_Peritubular
CIB4	0.962	0.038	3.23143	2.61768e-05	3.98504e-05	0	0.25	1.31461	1.17973	5.79713	-15.5392	18.6228	0.0525712	0.0920456	0.0321906	0.0471464	0.234463	0.380749	TRUE	Endo_Peritubular
PSG4	0.962	0.038	3.23143	7.9513e-06	2.20841e-05	0	0.25	1.2454	0.766936	5.59312	-13.849	20.8894	0.00702611	0.0195105	0.00583018	0.0133565	0.0797338	0.256971	TRUE	Endo_Peritubular
PDGFRA	0.962	0.038	3.23143	0.000128808	0.000170903	0	0.25	2.42334	2.55282	4.24388	-12.7024	15.542	0.193889	0.156692	0.0995615	0.082051	1.26355	1.50017	TRUE	Endo_Peritubular
PYY	0.962	0.038	3.23143	7.79902e-05	0.000122398	0	0.25	1.77456	1.15028	5.52806	-15.2207	15.6992	0.0991124	0.142074	0.0595974	0.0750996	0.850743	1.2065	TRUE	Endo_Peritubular
ADGRG4	0.962	0.038	3.23143	1.08513e-05	1.25803e-05	0	0.25	2.73701	2.1825	6.24365	-18.2659	24.7808	0.0210285	0.0242207	0.0141519	0.0171619	0.109079	0.124561	TRUE	Endo_Peritubular
ARHGAP8	0.962	0.038	3.23143	0.000288199	0.000776926	0	0.25	-0.521623	-0.982333	4.23346	-11.5544	11.0667	0.183225	0.554758	0.116354	0.261205	3.57602	8.39595	TRUE	Endo_Peritubular
DOCK6	0.962	0.038	3.23143	0.00146402	0.000335851	0	0.25	3.60955	2.55048	3.21479	-6.76462	15.8943	0.891402	0.310401	0.420919	0.164579	16.1366	3.61891	TRUE	Endo_Peritubular
SCNN1G	0.962	0.038	3.23143	0.000190501	0.000298786	0	0.25	3.00013	2.45104	5.92175	-14.4543	22.2015	0.106836	0.215635	0.0807754	0.0808265	2.25683	3.32939	TRUE	Endo_Peritubular
VWA3B	0.962	0.038	3.23143	5.74328e-05	8.95235e-05	0	0.25	1.57968	1.51434	5.18962	-11.807	16.1827	0.110324	0.196914	0.0559597	0.0840981	0.555775	0.900033	TRUE	Endo_Peritubular
PLPP3	0.962	0.038	3.23143	0.00468069	0.00115396	0	0.25	3.27865	2.61306	2.91453	-6.31946	12.9664	2.07999	0.833615	0.596721	0.288273	41.2803	10.8616	TRUE	Endo_Peritubular
MME	0.962	0.038	3.23143	0.00062423	0.00149711	0	0.25	0.655115	0.607849	4.74232	-14.4777	14.1578	0.297335	0.904727	0.173361	0.249384	7.61534	14.2397	TRUE	Endo_Peritubular
MYL4	0.962	0.038	3.23143	2.69744e-05	2.75841e-05	0	0.25	1.9911	2.3305	3.47549	-9.76473	11.7633	0.0517739	0.0641888	0.0326889	0.0360788	0.262814	0.267101	TRUE	Endo_Peritubular
APOE	0.962	0.038	3.23143	0.000308237	0.00280342	0	0.25	-1.09574	-0.99224	5.26878	-18.783	19.4518	0.129858	1.41135	0.0766394	0.167782	3.79782	27.2341	TRUE	Endo_Peritubular
COL4A6	0.962	0.038	3.23143	0.000107099	0.000228805	0	0.25	1.45711	0.724411	5.51446	-13.4582	16.549	0.101305	0.226837	0.0641818	0.112905	1.14863	2.2337	TRUE	Endo_Peritubular
ITGBL1	0.962	0.038	3.23143	6.55417e-05	0.000106005	0	0.25	1.75782	1.79127	4.62922	-11.3547	14.8462	0.107733	0.167925	0.0584014	0.0805345	0.609978	1.02345	TRUE	Endo_Peritubular
ZNF804A	0.962	0.038	3.23143	7.33371e-05	0.000114152	0	0.25	1.14429	1.05487	5.23264	-17.5317	17.5546	0.106138	0.150284	0.0612916	0.0719285	0.837861	1.12097	TRUE	Endo_Peritubular
LMOD1	0.962	0.038	3.23143	5.17408e-05	0.000106896	0	0.25	2.29854	2.05989	4.87073	-13.769	19.323	0.0639326	0.100933	0.0406119	0.0561512	0.521489	1.03755	TRUE	Endo_Peritubular
FSTL4	0.962	0.038	3.23143	0.000238744	0.00051095	0	0.25	0.559275	-0.186434	5.9408	-15.4827	19.3871	0.339592	0.585043	0.130656	0.183776	2.48796	4.90055	TRUE	Endo_Peritubular
IGDCC3	0.9618	0.0382	3.22597	4.23429e-05	2.94177e-05	0	0.25	1.95957	1.76153	4.80305	-12.091	18.4451	0.0834161	0.05862	0.0459438	0.0363802	0.453138	0.303405	TRUE	Endo_Peritubular
LRFN2	0.9618	0.0382	3.22597	6.42838e-05	9.52345e-05	0	0.25	1.04077	1.02097	5.79491	-14.7134	17.0855	0.137781	0.195893	0.0657265	0.0869459	0.676539	0.940198	TRUE	Endo_Peritubular
PRR16	0.9618	0.0382	3.22597	5.12629e-05	8.10931e-05	0	0.25	2.05661	2.21419	4.99003	-13.407	15.4691	0.0656268	0.0933043	0.0425553	0.053966	0.465749	0.808217	TRUE	Endo_Peritubular
INSYN2B	0.9618	0.0382	3.22597	0.000146532	8.32951e-05	0	0.25	2.55564	2.76993	3.53403	-8.29147	12.4736	0.141817	0.120108	0.0846621	0.0686411	1.38759	0.864646	TRUE	Endo_Peritubular
BCL2A1	0.9618	0.0382	3.22597	2.03143e-05	0.000249459	0	0.25	-1.33148	-1.28682	5.17438	-16.9791	14.8135	0.0094678	0.0994904	0.0071756	0.0417429	0.20991	2.43805	TRUE	Endo_Peritubular
LMCD1	0.9618	0.0382	3.22597	0.00112989	0.00029084	0	0.25	3.38365	3.15322	2.83859	-6.08283	11.291	0.74002	0.275191	0.31458	0.140381	10.0934	2.78299	TRUE	Endo_Peritubular
RASAL1	0.9618	0.0382	3.22597	6.88045e-05	0.000186587	0	0.25	0.280412	-0.145493	4.4311	-12.7549	12.9313	0.0586007	0.182338	0.0379211	0.0969052	0.794596	1.93236	TRUE	Endo_Peritubular
KLRG2	0.9618	0.0382	3.22597	2.24267e-05	4.63526e-05	0	0.25	2.43036	2.20125	5.85111	-14.5369	22.544	0.0299483	0.0559453	0.0208292	0.0311369	0.241455	0.493215	TRUE	Endo_Peritubular
GNA15	0.9618	0.0382	3.22597	6.50354e-05	3.48729e-05	0	0.25	1.58026	1.71234	3.82011	-8.06345	14.5508	0.12906	0.0466595	0.0713076	0.0302577	0.719658	0.345278	TRUE	Endo_Peritubular
LYPD6	0.9618	0.0382	3.22597	8.76005e-05	0.000135628	0	0.25	1.91428	1.49146	5.05215	-11.5996	14.7437	0.115158	0.180168	0.0691648	0.0961234	0.882815	1.40716	TRUE	Endo_Peritubular
RGS2	0.9618	0.0382	3.22597	0.000244406	0.00148156	0	0.25	-1.20376	-1.11793	5.43054	-18.1305	18.6005	0.128362	0.417119	0.0782838	0.159753	2.13531	13.3749	TRUE	Endo_Peritubular
PRODH2	0.9618	0.0382	3.22597	0.000433855	0.000695682	0	0.25	0.521145	0.624833	5.16471	-14.6847	16.8083	0.127864	0.316941	0.0747459	0.137942	5.16469	7.28064	TRUE	Endo_Peritubular
CNTN6	0.9618	0.0382	3.22597	6.72027e-05	8.29765e-05	0	0.25	1.78697	0.489534	6.4577	-16.8032	22.7952	0.110773	0.121161	0.0609926	0.0675925	0.699772	0.835351	TRUE	Endo_Peritubular
MRC1	0.9618	0.0382	3.22597	0.000311565	0.000110053	0	0.25	3.88309	3.95814	3.04373	-6.99268	13.723	0.224683	0.107207	0.137732	0.0585971	3.19622	1.2469	TRUE	Endo_Peritubular
TTLL8	0.9618	0.0382	3.22597	2.41219e-05	2.71675e-05	0	0.25	2.59891	2.10035	6.68804	-18.1747	28.0168	0.0540163	0.0615613	0.0324397	0.0357146	0.251293	0.251128	TRUE	Endo_Peritubular
RBM20	0.9618	0.0382	3.22597	0.000228661	0.000346603	0	0.25	1.29117	0.600865	5.41988	-13.7589	17.7351	0.308647	0.460202	0.130108	0.169399	2.29986	3.58673	TRUE	Endo_Peritubular
ADAMTS3	0.9618	0.0382	3.22597	0.000160118	0.000216578	0	0.25	2.11087	1.60007	5.08067	-11.58	15.4401	0.214319	0.309939	0.108033	0.127813	1.61633	2.17049	TRUE	Endo_Peritubular
SLC19A3	0.9618	0.0382	3.22597	5.28209e-05	0.000134828	0	0.25	1.66439	-0.26183	6.89382	-20.6047	26.2631	0.0407614	0.120877	0.0330875	0.0819694	0.564716	1.36539	TRUE	Endo_Peritubular
EYA2	0.9618	0.0382	3.22597	0.000254206	0.000531425	0	0.25	1.90642	0.151712	7.45702	-22.5959	28.4629	0.238836	0.498713	0.117351	0.195672	2.858	5.47665	TRUE	Endo_Peritubular
IQANK1	0.9618	0.0382	3.22597	4.98179e-05	0.000114534	0	0.25	-0.230194	-0.773567	4.89332	-12.6261	14.5341	0.0773866	0.168552	0.0448973	0.0919757	0.537068	1.21717	TRUE	Endo_Peritubular
RERGL	0.9618	0.0382	3.22597	7.16616e-05	0.000189431	0	0.25	0.863456	-0.20173	5.4718	-18.4887	21.6564	0.104046	0.215953	0.0636835	0.104795	0.890602	2.20115	TRUE	Endo_Peritubular
C1orf158	0.9618	0.0382	3.22597	6.55671e-06	5.1084e-06	0	0.25	2.70231	2.29383	4.96439	-14.208	19.9731	0.00857085	0.0091493	0.0071756	0.00692628	0.0664107	0.0536254	TRUE	Endo_Peritubular
RETN	0.9618	0.0382	3.22597	2.05807e-06	1.51775e-05	0	0.25	-0.928071	-0.861698	5.55975	-20.055	16.6427	0.00338848	0.0141162	0.00279051	0.0054663	0.0229467	0.146887	TRUE	Endo_Peritubular
CUX2	0.9618	0.0382	3.22597	0.000115722	0.000109091	0	0.25	2.28754	1.88984	6.02612	-14.8328	18.6455	0.189554	0.20193	0.0850608	0.0858124	1.31863	1.12918	TRUE	Endo_Peritubular
B3GALT5	0.9616	0.0384	3.22054	6.2385e-05	5.61302e-05	0	0.25	2.66786	1.96568	5.467	-13.6716	22.2914	0.121187	0.129796	0.0676699	0.0582486	0.670769	0.576376	TRUE	Endo_Peritubular
C11orf96	0.9616	0.0384	3.22054	0.000227508	0.000107098	0	0.25	3.95419	3.7056	3.8194	-11.1214	17.4063	0.212923	0.108404	0.114162	0.032151	2.65274	1.35604	TRUE	Endo_Peritubular
ABCC9	0.9616	0.0384	3.22054	4.05468e-05	0.000103888	0	0.25	0.413968	0.0997314	4.36256	-11.2215	12.8808	0.0577037	0.10345	0.0365756	0.0584966	0.390305	1.02524	TRUE	Endo_Peritubular
UGT2A3	0.9616	0.0384	3.22054	0.000109008	0.000245956	0	0.25	0.657198	0.356922	4.30511	-11.5981	13.8838	0.0479869	0.148494	0.039416	0.0997403	1.1969	2.547	TRUE	Endo_Peritubular
ANO4	0.9616	0.0384	3.22054	0.000103962	0.000127699	0	0.25	2.35478	1.58846	6.08516	-14.7467	20.1959	0.1614	0.212387	0.0784832	0.0920291	0.941444	1.28669	TRUE	Endo_Peritubular
LMNTD1	0.9616	0.0384	3.22054	4.9386e-05	8.80149e-05	0	0.25	1.688	1.40182	5.53011	-12.8106	17.0198	0.0980163	0.168068	0.0529201	0.0830746	0.543511	0.881586	TRUE	Endo_Peritubular
SLC22A24	0.9616	0.0384	3.22054	6.41684e-05	0.00012508	0	0.25	2.12403	1.60164	5.82078	-17.8856	22.0908	0.0641816	0.103597	0.0486845	0.0666505	0.69056	1.33745	TRUE	Endo_Peritubular
LGR5	0.9616	0.0384	3.22054	3.69236e-05	5.34154e-05	0	0.25	2.05217	1.63245	5.24356	-12.5097	19.7516	0.0610922	0.0934474	0.0393163	0.0536677	0.353115	0.524881	TRUE	Endo_Peritubular
CCDC155	0.9616	0.0384	3.22054	2.09926e-05	2.12224e-05	0	0.25	1.93056	1.72196	5.62529	-14.7578	19.5823	0.0407615	0.0473157	0.0257624	0.0297428	0.21112	0.214489	TRUE	Endo_Peritubular
NLRP1	0.9616	0.0384	3.22054	0.000929932	0.000214192	0	0.25	4.0583	3.42533	3.3766	-6.46753	13.8149	0.520172	0.139506	0.304166	0.084029	10.2443	2.17655	TRUE	Endo_Peritubular
EYA4	0.9616	0.0384	3.22054	0.000120074	0.000262426	0	0.25	2.74382	1.59503	6.68689	-18.1128	25.4517	0.119493	0.282158	0.0714072	0.101926	1.39841	2.93749	TRUE	Endo_Peritubular
SYNPO2	0.9616	0.0384	3.22054	0.00023641	0.00022609	0	0.25	2.35774	2.75631	3.24381	-8.5963	11.9986	0.281489	0.287395	0.142216	0.11764	2.58082	2.26697	TRUE	Endo_Peritubular
LINGO1	0.9616	0.0384	3.22054	0.000136874	0.000113702	0	0.25	3.34011	2.89726	6.78457	-23.1371	29.4909	0.229019	0.219772	0.0913893	0.0906068	1.49394	1.1695	TRUE	Endo_Peritubular
KIF19	0.9616	0.0384	3.22054	4.27254e-05	1.92955e-05	0	0.25	2.63513	2.88202	3.34857	-7.0354	12.0938	0.0644807	0.0268269	0.0430536	0.0182231	0.443995	0.184172	TRUE	Endo_Peritubular
KCNH8	0.9616	0.0384	3.22054	7.65103e-05	0.000123398	0	0.25	1.14223	0.918489	5.09901	-13.6911	15.9272	0.126021	0.158815	0.0640323	0.0809395	0.743256	1.18893	TRUE	Endo_Peritubular
TAFA5	0.9616	0.0384	3.22054	0.000161409	0.000125834	0	0.25	2.17847	2.03515	4.54522	-11.8487	16.3455	0.268186	0.237444	0.0973689	0.0890966	1.71811	1.30411	TRUE	Endo_Peritubular
AQP6	0.9616	0.0384	3.22054	3.42121e-05	0.000125179	0	0.25	0.554721	0.870778	4.59019	-14.1208	14.2899	0.047937	0.126821	0.0339845	0.067087	0.334679	1.23896	TRUE	Endo_Peritubular
CSPG4	0.9616	0.0384	3.22054	4.3334e-05	3.90999e-05	0	0.25	2.22464	2.22836	4.37426	-10.903	18.5755	0.0822699	0.0813156	0.045595	0.0443489	0.471352	0.416207	TRUE	Endo_Peritubular
BASP1	0.9616	0.0384	3.22054	0.000237507	0.000185497	0	0.25	2.19766	2.19638	4.18944	-9.65041	14.4922	0.373425	0.229349	0.147947	0.104883	2.48421	2.04091	TRUE	Endo_Peritubular
ADAMTS14	0.9616	0.0384	3.22054	4.88721e-05	6.76588e-05	0	0.25	2.17885	1.75754	6.12153	-17.5777	23.2596	0.103747	0.148422	0.054116	0.0717024	0.485339	0.681335	TRUE	Endo_Peritubular
WWC1	0.9616	0.0384	3.22054	0.000612236	0.00190457	0	0.25	-0.627592	-1.21151	4.84109	-12.9939	12.6968	0.37208	1.4087	0.173909	0.385238	6.82742	19.6394	TRUE	Endo_Peritubular
DPYS	0.9616	0.0384	3.22054	0.000332623	0.000875538	0	0.25	0.12074	-0.0149875	4.54656	-11.219	12.7736	0.18751	0.551812	0.113963	0.227095	4.01337	8.69064	TRUE	Endo_Peritubular
BHMT	0.9614	0.0386	3.21514	0.000385976	0.00108457	0	0.25	-0.0859138	-0.107578	4.80669	-15.6007	13.8876	0.145803	0.59254	0.098814	0.194175	5.05404	11.6644	TRUE	Endo_Peritubular
SLC17A3	0.9614	0.0386	3.21514	0.000361959	0.000622049	0	0.25	0.713161	0.71704	4.64618	-11.589	14.1722	0.129708	0.330427	0.0937811	0.159983	3.76627	5.63311	TRUE	Endo_Peritubular
PPP1R14C	0.9614	0.0386	3.21514	0.000126791	0.00026883	0	0.25	0.421802	0.230954	4.36767	-12.4022	12.6422	0.164739	0.367108	0.081174	0.138008	1.38747	2.86286	TRUE	Endo_Peritubular
PCDHA3	0.9614	0.0386	3.21514	4.4087e-05	5.93525e-05	0	0.25	2.6751	1.70511	6.72956	-16.6113	27.0671	0.0767388	0.140532	0.044997	0.0684685	0.349877	0.623885	TRUE	Endo_Peritubular
CCL21	0.9614	0.0386	3.21514	4.49723e-05	1.21955e-05	0	0.25	3.55996	3.33603	4.09353	-10.417	18.9687	0.0328384	0.00647111	0.0159458	0.0052528	0.806624	0.148399	TRUE	Endo_Peritubular
IL16	0.9614	0.0386	3.21514	0.000194627	0.00020475	0	0.25	1.90051	2.00674	3.64887	-7.26464	12.1442	0.235248	0.169024	0.122334	0.0936084	1.94531	2.13795	TRUE	Endo_Peritubular
HLA-DRA	0.9614	0.0386	3.21514	0.00211062	0.00330466	0	0.25	1.82933	1.7022	4.85046	-12.4714	18.9998	0.754125	1.23821	0.243074	0.16749	20.599	32.1989	TRUE	Endo_Peritubular
HIST1H2BJ	0.9614	0.0386	3.21514	6.39441e-05	2.8359e-05	0	0.25	1.23055	1.10447	4.04702	-10.4207	15.2144	0.119941	0.0447656	0.0781343	0.030107	0.674008	0.290775	TRUE	Endo_Peritubular
FREM3	0.9614	0.0386	3.21514	3.60193e-05	3.67285e-05	0	0.25	0.534453	0.165336	4.8994	-10.7173	16.2656	0.0745463	0.064526	0.0495316	0.0415294	0.401751	0.353573	TRUE	Endo_Peritubular
PAMR1	0.9614	0.0386	3.21514	2.36176e-05	3.59179e-05	0	0.25	2.15045	1.55106	5.74911	-16.703	22.0154	0.0405621	0.0593019	0.0271577	0.038823	0.237791	0.372102	TRUE	Endo_Peritubular
KCNK5	0.9614	0.0386	3.21514	0.000269661	0.00062591	0	0.25	-0.0557844	-0.188572	4.43063	-11.8188	12.3253	0.165187	0.578759	0.0874028	0.197399	2.60994	6.23468	TRUE	Endo_Peritubular
C10orf90	0.9614	0.0386	3.21514	9.63443e-05	0.000110339	0	0.25	2.81682	1.87909	7.20743	-18.9187	25.7256	0.180435	0.218207	0.0857086	0.0911657	1.00511	1.10592	TRUE	Endo_Peritubular
MRVI1	0.9614	0.0386	3.21514	0.000221954	0.000132673	0	0.25	1.89161	1.6187	4.13728	-9.36575	16.0694	0.396347	0.164121	0.134592	0.0819254	2.25958	1.32568	TRUE	Endo_Peritubular
VWC2	0.9614	0.0386	3.21514	3.99053e-05	5.58969e-05	0	0.25	2.00704	1.43927	6.04836	-16.1487	23.6045	0.0641817	0.100239	0.0384692	0.0594825	0.412457	0.566958	TRUE	Endo_Peritubular
GRB10	0.9614	0.0386	3.21514	0.00517403	0.00101849	0	0.25	3.715	3.02011	3.64046	-8.11425	14.2936	2.48416	0.84614	0.607485	0.288109	46.1066	10.0566	TRUE	Endo_Peritubular
PLEKHG4B	0.9614	0.0386	3.21514	5.82784e-05	7.29255e-05	0	0.25	1.66531	1.03959	6.00574	-14.9751	20.9979	0.108281	0.109726	0.0603448	0.0616395	0.578326	0.723379	TRUE	Endo_Peritubular
FXYD1	0.9614	0.0386	3.21514	2.0096e-05	5.42547e-05	0	0.25	-0.387131	-0.582372	4.32243	-13.2148	13.6915	0.0407116	0.0524654	0.0281044	0.0319406	0.217419	0.56246	TRUE	Endo_Peritubular
GRIK5	0.9614	0.0386	3.21514	6.75658e-05	0.000126662	0	0.25	1.0406	0.187629	4.80899	-10.7605	13.4435	0.0802767	0.122225	0.048834	0.0783587	0.855179	1.33254	TRUE	Endo_Peritubular
CFAP46	0.9614	0.0386	3.21514	9.97712e-05	0.00019162	0	0.25	0.254083	-0.241003	4.31343	-12.7418	13.819	0.11461	0.22539	0.0673211	0.116557	1.12427	2.09151	TRUE	Endo_Peritubular
SAMD11	0.9614	0.0386	3.21514	7.64228e-05	0.000102657	0	0.25	1.58902	1.52274	4.06299	-8.87466	13.9102	0.0921362	0.151377	0.0580526	0.0778155	0.94127	1.12687	TRUE	Endo_Peritubular
ATP2B2	0.9614	0.0386	3.21514	0.000124539	0.000155217	0	0.25	2.04683	1.52754	6.05634	-16.8467	21.1696	0.242274	0.319596	0.0923361	0.10829	1.21754	1.50742	TRUE	Endo_Peritubular
COL3A1	0.9614	0.0386	3.21514	0.00017151	6.82598e-05	0	0.25	3.36072	3.19696	4.0375	-11.3537	17.6342	0.127715	0.0531784	0.0783835	0.0303174	1.7018	0.709189	TRUE	Endo_Peritubular
TCL1A	0.9614	0.0386	3.21514	8.12008e-06	7.05617e-05	0	0.25	0.0505163	0.0266581	5.24289	-18.8995	16.8462	0.00458441	0.0142606	0.00373729	0.00946948	0.091541	0.688228	TRUE	Endo_Peritubular
IL1RL1	0.9612	0.0388	3.20976	0.000104628	3.82413e-05	0	0.25	3.28785	3.35773	3.37758	-10.6375	14.7718	0.0720049	0.0354406	0.0498306	0.0207788	0.866988	0.685909	TRUE	Endo_Peritubular
FOLR2	0.9612	0.0388	3.20976	7.65706e-06	2.33539e-05	0	0.25	-0.0304293	-0.144654	4.60888	-15.5938	16.1028	0.00877017	0.0165181	0.00647797	0.0103141	0.114837	0.302013	TRUE	Endo_Peritubular
KCNQ3	0.9612	0.0388	3.20976	0.00016867	0.000320053	0	0.25	1.08126	0.261866	5.48683	-14.8648	20.0506	0.209436	0.325768	0.10006	0.134086	1.71124	3.19276	TRUE	Endo_Peritubular
RIMS4	0.9612	0.0388	3.20976	2.18019e-05	1.77874e-05	0	0.25	2.99575	2.21386	7.06259	-19.6136	28.1336	0.0441499	0.0406052	0.027955	0.024782	0.232914	0.171472	TRUE	Endo_Peritubular
ABCA13	0.9612	0.0388	3.20976	0.000106174	0.000122648	0	0.25	2.27028	1.46279	6.48006	-16.5255	26.0391	0.181332	0.20592	0.0840144	0.09023	1.0973	1.26918	TRUE	Endo_Peritubular
SLC28A1	0.9612	0.0388	3.20976	0.000354716	0.000714328	0	0.25	1.50548	0.917003	5.6203	-17.018	21.2708	0.269032	0.520232	0.148495	0.207792	4.16244	7.27034	TRUE	Endo_Peritubular
KCNK3	0.9612	0.0388	3.20976	2.5121e-05	5.05433e-05	0	0.25	1.0631	1.24253	4.90099	-12.7824	14.7165	0.0524218	0.117484	0.0294997	0.0574636	0.277449	0.511436	TRUE	Endo_Peritubular
C1QA	0.9612	0.0388	3.20976	4.02378e-05	0.000192305	0	0.25	0.734126	0.552356	4.93891	-15.8175	18.8218	0.0245665	0.0975979	0.015597	0.0246031	0.42854	2.2472	TRUE	Endo_Peritubular
SLCO1B3	0.9612	0.0388	3.20976	2.36057e-05	1.80448e-05	0	0.25	2.54668	2.10223	5.47091	-11.5599	18.6965	0.0374228	0.0325324	0.0260116	0.023074	0.261949	0.184829	TRUE	Endo_Peritubular
LRRC3B	0.9612	0.0388	3.20976	4.10183e-05	3.08878e-05	0	0.25	3.69	2.31654	6.78815	-19.1529	27.7094	0.050578	0.0473225	0.0359777	0.033162	0.419742	0.336124	TRUE	Endo_Peritubular
TRPC4	0.9612	0.0388	3.20976	6.14733e-05	8.08885e-05	0	0.25	2.7059	2.23345	4.82119	-13.1796	17.3899	0.0808747	0.114702	0.0495316	0.0615673	0.555698	0.778061	TRUE	Endo_Peritubular
PEX5L	0.9612	0.0388	3.20976	6.818e-05	9.43752e-05	0	0.25	1.12506	0.86227	4.84503	-12.4884	14.3208	0.111769	0.14614	0.0602452	0.0785847	0.674123	0.949203	TRUE	Endo_Peritubular
MYRF	0.9612	0.0388	3.20976	6.91397e-05	0.000122556	0	0.25	0.386292	-0.013341	4.3044	-10.6772	14.4105	0.102601	0.186282	0.056458	0.0954044	0.776208	1.44156	TRUE	Endo_Peritubular
PHACTR3	0.961	0.039	3.20441	0.000100345	0.000191584	0	0.25	1.13961	1.14964	4.94675	-12.1199	13.9409	0.174356	0.260786	0.0778852	0.0946037	0.994903	1.73722	TRUE	Endo_Peritubular
SLC16A9	0.961	0.039	3.20441	0.00061862	0.001458	0	0.25	0.189056	0.110408	4.68288	-12.9994	14.5995	0.27252	0.876919	0.15298	0.254696	7.20214	14.3212	TRUE	Endo_Peritubular
HCN4	0.961	0.039	3.20441	1.95996e-05	3.3517e-05	0	0.25	1.55917	0.947485	6.20936	-17.5259	24.9664	0.0423062	0.0726981	0.0252143	0.0428984	0.188645	0.329386	TRUE	Endo_Peritubular
RIT2	0.961	0.039	3.20441	9.18009e-05	6.43223e-05	0	0.25	3.13934	2.14794	6.62569	-17.1186	24.2246	0.168077	0.124085	0.0874028	0.0647416	0.954811	0.618097	TRUE	Endo_Peritubular
LRP2	0.961	0.039	3.20441	0.00141988	0.0029053	0	0.25	1.31579	0.857042	5.61299	-15.7088	20.2651	0.609419	1.74958	0.263504	0.31794	15.8833	30.8881	TRUE	Endo_Peritubular
CUBN	0.961	0.039	3.20441	0.00234189	0.0052773	0	0.25	0.985934	0.917652	5.0814	-14.3186	16.3329	1.26617	2.91706	0.382798	0.353014	27.7124	51.155	TRUE	Endo_Peritubular
TEX11	0.961	0.039	3.20441	4.26885e-05	4.40057e-05	0	0.25	1.72053	1.25632	5.04207	-12.017	15.7361	0.0539167	0.0669783	0.0365756	0.0442799	0.482541	0.452076	TRUE	Endo_Peritubular
TMEM163	0.961	0.039	3.20441	9.62443e-05	0.000231274	0	0.25	0.199105	-0.0788088	4.62414	-14.8964	13.6508	0.142664	0.293963	0.0689655	0.128943	0.958752	2.47477	TRUE	Endo_Peritubular
COL23A1	0.961	0.039	3.20441	0.000407409	0.000397236	0	0.25	2.49182	2.3489	4.69491	-10.817	14.9576	0.509362	0.618241	0.16758	0.167502	3.74675	4.04635	TRUE	Endo_Peritubular
MT1A	0.961	0.039	3.20441	4.87373e-05	2.4091e-05	0	0.25	1.6459	1.4672	4.70122	-12.483	16.815	0.0556606	0.0391748	0.0368746	0.0246972	0.525104	0.272552	TRUE	Endo_Peritubular
SIAH3	0.961	0.039	3.20441	4.18115e-05	0.00013901	0	0.25	0.229649	0.324678	4.99242	-14.2194	13.7952	0.0820208	0.229075	0.0447479	0.0998691	0.46864	1.35411	TRUE	Endo_Peritubular
SLCO5A1	0.961	0.039	3.20441	8.21046e-05	5.71561e-05	0	0.25	2.26172	1.91572	4.62579	-13.6101	19.1016	0.135389	0.100368	0.0769384	0.0585343	0.863386	0.589613	TRUE	Endo_Peritubular
B4GALNT3	0.9608	0.0392	3.19909	0.000155362	0.000411159	0	0.25	0.0463732	-0.273914	4.65532	-12.1473	13.9823	0.189105	0.371933	0.0965218	0.155844	1.74942	4.1374	TRUE	Endo_Peritubular
OTOGL	0.9608	0.0392	3.19909	0.00015991	0.0001661	0	0.25	1.80802	1.56774	4.81834	-12.789	16.0167	0.21402	0.213326	0.112966	0.107847	1.65362	1.66616	TRUE	Endo_Peritubular
CACNB2	0.9608	0.0392	3.19909	0.000392202	0.00089265	0	0.25	0.568593	-0.0359621	5.30966	-14.3533	13.5261	0.309593	0.702237	0.154525	0.225713	4.9675	8.82963	TRUE	Endo_Peritubular
TNC	0.9608	0.0392	3.19909	0.000123743	0.000192631	0	0.25	2.39129	2.37435	4.35614	-12.4644	15.165	0.147198	0.13841	0.0813235	0.0641639	1.23359	1.72862	TRUE	Endo_Peritubular
CAMK2B	0.9608	0.0392	3.19909	9.94642e-05	0.000121804	0	0.25	0.486312	-0.173232	5.10832	-13.1227	18.5991	0.182129	0.204488	0.0821208	0.0975551	1.00102	1.29525	TRUE	Endo_Peritubular
SLC38A11	0.9608	0.0392	3.19909	0.00013205	0.00038182	0	0.25	0.0508257	-0.774078	5.00238	-12.9978	17.6382	0.0845122	0.288111	0.0618896	0.147147	1.61009	3.74195	TRUE	Endo_Peritubular
UNC5C	0.9608	0.0392	3.19909	0.000200661	0.000306843	0	0.25	2.83201	1.31562	7.13279	-22.5054	25.7149	0.194437	0.331463	0.105043	0.13434	2.16494	3.19947	TRUE	Endo_Peritubular
GSTA1	0.9608	0.0392	3.19909	0.000129409	0.00155194	0	0.25	-0.716495	-0.481635	5.03293	-19.8035	21.9031	0.0448973	0.649653	0.0284034	0.108287	1.27641	14.3595	TRUE	Endo_Peritubular
IRF4	0.9608	0.0392	3.19909	1.29284e-05	4.86555e-05	0	0.25	-0.0935008	0.114755	4.55334	-12.6393	13.1599	0.0174905	0.0315184	0.0134543	0.0206941	0.143624	0.49125	TRUE	Endo_Peritubular
PLEK	0.9608	0.0392	3.19909	4.38667e-05	0.00032281	0	0.25	-0.367927	-0.428803	4.91737	-14.6527	15.6717	0.0219753	0.095775	0.0177895	0.0574228	0.452505	3.29182	TRUE	Endo_Peritubular
DNAH11	0.9608	0.0392	3.19909	0.000100246	0.000153872	0	0.25	0.825898	0.297335	5.23116	-14.3877	17.8589	0.147547	0.196406	0.0701615	0.0954954	0.934606	1.45672	TRUE	Endo_Peritubular
SLC13A3	0.9608	0.0392	3.19909	0.000694868	0.00176043	0	0.25	0.85486	0.89865	4.9233	-12.5071	14.4924	0.390965	1.19968	0.180686	0.250564	8.20404	18.9198	TRUE	Endo_Peritubular
VCAN	0.9608	0.0392	3.19909	0.000176702	0.000312416	0	0.25	1.4766	1.536	3.89902	-11.31	13.444	0.182029	0.276234	0.0940801	0.104896	2.04754	3.2594	TRUE	Endo_Peritubular
SMOC1	0.9608	0.0392	3.19909	7.74051e-05	8.0975e-05	0	0.25	3.15124	2.71531	5.8403	-14.8116	21.8668	0.118845	0.140269	0.0650289	0.0688829	0.749219	0.797855	TRUE	Endo_Peritubular
COL7A1	0.9608	0.0392	3.19909	4.44362e-05	7.11689e-05	0	0.25	1.06845	0.665925	5.21782	-13.1037	18.945	0.068766	0.0897581	0.0379211	0.0468544	0.490268	0.821601	TRUE	Endo_Peritubular
SLC22A10	0.9608	0.0392	3.19909	0.000129184	9.2392e-05	0	0.25	4.80618	3.53927	8.01253	-24.259	35.3249	0.133047	0.128652	0.0799282	0.0694072	1.46857	0.999495	TRUE	Endo_Peritubular
KLHL30	0.9606	0.0394	3.19379	1.13487e-05	2.36423e-05	0	0.25	0.767714	0.0339303	6.08696	-16.2034	26.2897	0.0293502	0.0590771	0.0172912	0.0337774	0.124362	0.243054	TRUE	Endo_Peritubular
CSF2	0.9606	0.0394	3.19379	2.82145e-06	4.44008e-06	0	0.25	0.209449	0.556723	5.24601	-13.4055	14.5971	0.00463424	0.00504246	0.00398645	0.00380851	0.0251881	0.0440873	TRUE	Endo_Peritubular
ASS1	0.9606	0.0394	3.19379	0.000583537	0.0014445	0	0.25	0.702424	0.601996	3.7772	-9.57262	12.6597	0.344723	0.94906	0.190203	0.283441	6.47183	14.1471	TRUE	Endo_Peritubular
APOC3	0.9606	0.0394	3.19379	6.9139e-06	6.26855e-05	0	0.25	-0.481965	-0.293292	5.45504	-17.7315	17.1037	0.0105641	0.0414635	0.00837154	0.0284838	0.0606507	0.586714	TRUE	Endo_Peritubular
CLDN16	0.9606	0.0394	3.19379	0.000129396	0.000290951	0	0.25	1.09983	0.797575	4.75341	-12.8594	16.5342	0.114908	0.251558	0.0735001	0.116981	1.47914	2.76842	TRUE	Endo_Peritubular
CRYAB	0.9606	0.0394	3.19379	0.000174456	0.00114319	0	0.25	-1.16442	-1.31792	4.6466	-16.4053	16.4548	0.136634	0.649725	0.072653	0.203396	1.61448	11.374	TRUE	Endo_Peritubular
SLC47A2	0.9606	0.0394	3.19379	0.000178294	0.000435517	0	0.25	0.562151	0.298334	4.63827	-12.4317	16.0555	0.109776	0.348816	0.0709587	0.166105	2.11894	4.54316	TRUE	Endo_Peritubular
KIF26A	0.9606	0.0394	3.19379	0.000120405	4.69002e-05	0	0.25	3.58442	3.56371	3.95118	-9.31099	18.8991	0.195284	0.0916316	0.0960235	0.0502454	1.33935	0.485611	TRUE	Endo_Peritubular
SPATA3	0.9606	0.0394	3.19379	1.28713e-05	1.15461e-05	0	0.25	2.21463	2.26051	4.99647	-10.6457	17.1359	0.0238689	0.0248706	0.015298	0.0169735	0.123122	0.117272	TRUE	Endo_Peritubular
SLC6A20	0.9606	0.0394	3.19379	2.66225e-05	8.06766e-05	0	0.25	0.201318	0.106908	4.69154	-13.3125	14.8946	0.0431035	0.0977424	0.0278553	0.0569613	0.257751	0.826583	TRUE	Endo_Peritubular
CRHR2	0.9606	0.0394	3.19379	2.62964e-05	2.88467e-05	0	0.25	2.6402	1.8466	7.27011	-21.1055	31.3036	0.0567071	0.0615529	0.0362767	0.0386974	0.271118	0.294635	TRUE	Endo_Peritubular
RNASE2	0.9606	0.0394	3.19379	8.94574e-07	5.68067e-06	0	0.25	-0.235889	-0.148522	4.9218	-15.0507	15.8112	0.00104644	0.00486036	0.00089695	0.00358873	0.00943826	0.0591003	TRUE	Endo_Peritubular
SYNPR	0.9606	0.0394	3.19379	6.84909e-05	8.06367e-05	0	0.25	1.65975	1.41181	5.46689	-12.8118	17.4684	0.127665	0.15796	0.063833	0.0756553	0.673397	0.793941	TRUE	Endo_Peritubular
ADAMTS10	0.9606	0.0394	3.19379	0.000302044	8.64149e-05	0	0.25	3.42131	3.15041	3.1542	-6.68598	13.5697	0.306205	0.0889394	0.165736	0.0506692	3.42799	0.900789	TRUE	Endo_Peritubular
ZBTB7C	0.9606	0.0394	3.19379	0.000596483	0.000295798	0	0.25	3.62785	2.85316	5.59811	-15.7669	19.818	0.851791	0.530804	0.213474	0.151163	6.51488	3.07448	TRUE	Endo_Peritubular
CEACAM20	0.9606	0.0394	3.19379	8.53734e-06	7.91098e-06	0	0.25	2.72199	1.78211	6.91516	-19.4687	26.9803	0.0168427	0.0155259	0.011162	0.0111649	0.0988877	0.0793199	TRUE	Endo_Peritubular
PREX1	0.9606	0.0394	3.19379	0.00132295	0.00033939	0	0.25	3.44334	3.09415	3.00256	-5.55633	13.433	1.12371	0.332974	0.359876	0.140274	13.8853	3.65094	TRUE	Endo_Peritubular
HBA2	0.9606	0.0394	3.19379	9.87085e-05	0.000222756	0	0.25	0.436841	0.0987902	5.61854	-21.3527	25.2845	0.0823698	0.482973	0.0136536	0.0141822	1.6534	2.34433	TRUE	Endo_Peritubular
PTH1R	0.9606	0.0394	3.19379	0.000808901	0.00222978	0	0.25	-0.22807	-0.83988	4.48021	-14.4062	13.3473	0.357778	1.15511	0.18248	0.350298	9.30389	23.783	TRUE	Endo_Peritubular
FMO2	0.9606	0.0394	3.19379	0.000239805	6.25462e-05	0	0.25	3.42411	2.99322	3.68429	-6.85439	16.3797	0.166034	0.0636076	0.10579	0.045451	2.22192	0.633767	TRUE	Endo_Peritubular
EVA1C	0.9604	0.0396	3.18852	0.00235867	0.000533568	0	0.25	3.09935	2.88915	3.11463	-5.79654	13.0839	1.08315	0.347599	0.416035	0.171672	19.3601	5.08714	TRUE	Endo_Peritubular
EPHA8	0.9604	0.0396	3.18852	2.88229e-05	1.71401e-05	0	0.25	2.28946	1.38841	6.82341	-19.4261	29.3307	0.0560095	0.0347994	0.0342336	0.0214978	0.288892	0.15618	TRUE	Endo_Peritubular
UBE2S	0.9604	0.0396	3.18852	0.00016267	0.000346568	0	0.25	-1.09999	-1.05511	5.0378	-12.8285	14.1483	0.163143	0.187499	0.0978673	0.112164	1.59233	3.34203	TRUE	Endo_Peritubular
GPRC6A	0.9604	0.0396	3.18852	6.27757e-06	9.60636e-06	0	0.25	0.681487	0.729936	4.65881	-12.7739	15.5301	0.0111122	0.0170426	0.00862069	0.0136924	0.0625686	0.0998386	TRUE	Endo_Peritubular
RANBP3L	0.9604	0.0396	3.18852	0.00036178	0.00058862	0	0.25	2.15674	1.80784	5.02878	-12.1746	15.9731	0.254531	0.338503	0.143113	0.150155	3.96109	5.22685	TRUE	Endo_Peritubular
GRIA1	0.9604	0.0396	3.18852	0.000130672	6.79772e-05	0	0.25	3.62482	1.93791	7.77013	-20.485	32.2007	0.259066	0.140752	0.106787	0.0680509	1.39927	0.699229	TRUE	Endo_Peritubular
BTBD11	0.9604	0.0396	3.18852	0.000238474	0.000648959	0	0.25	-0.341909	-0.614708	4.5952	-13.1459	12.6734	0.309943	0.67881	0.129011	0.211606	2.63457	6.70468	TRUE	Endo_Peritubular
LCK	0.9604	0.0396	3.18852	0.000104806	0.000389588	0	0.25	0.660351	0.963644	4.32371	-10.6895	13.1522	0.145006	0.097808	0.0856089	0.0668452	1.17438	3.76575	TRUE	Endo_Peritubular
CA12	0.9604	0.0396	3.18852	0.000830889	0.00282378	0	0.25	-0.76046	-1.21737	4.8935	-14.1098	13.8307	0.358875	1.53376	0.190652	0.375159	9.78054	29.5108	TRUE	Endo_Peritubular
PADI3	0.9604	0.0396	3.18852	1.2336e-05	1.44768e-05	0	0.25	2.11403	1.5871	5.80525	-16.2569	21.9323	0.0244669	0.0331257	0.0166434	0.0204712	0.135977	0.145465	TRUE	Endo_Peritubular
SLC5A12	0.9604	0.0396	3.18852	0.000834527	0.00136416	0	0.25	0.76078	0.619708	5.44198	-14.7133	16.2499	0.306603	0.785596	0.173261	0.22225	9.7483	13.8116	TRUE	Endo_Peritubular
CNTN1	0.9604	0.0396	3.18852	0.000143838	0.000238547	0	0.25	1.85087	1.42726	4.86511	-11.5689	18.8477	0.154424	0.240234	0.0871537	0.115172	1.52081	2.27552	TRUE	Endo_Peritubular
SCN7A	0.9604	0.0396	3.18852	0.000245282	0.000612986	0	0.25	1.26806	0.26769	6.59883	-21.8832	22.3699	0.134541	0.327598	0.0916883	0.153782	2.70388	5.89041	TRUE	Endo_Peritubular
IKZF1	0.9604	0.0396	3.18852	0.000102203	0.000554646	0	0.25	0.193683	0.197427	4.30701	-12.7755	12.4673	0.0985643	0.178661	0.0642316	0.103232	1.11231	5.85811	TRUE	Endo_Peritubular
WDR64	0.9604	0.0396	3.18852	3.32594e-05	4.48281e-05	0	0.25	1.08253	0.491435	4.99222	-12.6017	18.0885	0.048236	0.0695014	0.0314929	0.0449737	0.322676	0.451631	TRUE	Endo_Peritubular
SIPA1L2	0.9604	0.0396	3.18852	0.000966712	0.000216698	0	0.25	3.49904	3.04371	3.13059	-8.31331	12.4122	0.435861	0.180538	0.242725	0.101599	7.87554	2.07127	TRUE	Endo_Peritubular
PDE3A	0.9604	0.0396	3.18852	0.000340477	0.000578083	0	0.25	1.1341	0.33914	5.46679	-16.9846	17.4426	0.225082	0.504888	0.125772	0.191556	3.48349	5.5395	TRUE	Endo_Peritubular
MYO18B	0.9604	0.0396	3.18852	8.97311e-05	7.22686e-05	0	0.25	2.29002	1.44487	6.15224	-14.6012	20.8936	0.185169	0.152604	0.0790313	0.066503	1.02445	0.741721	TRUE	Endo_Peritubular
CELA2B	0.9604	0.0396	3.18852	1.22391e-05	1.44037e-05	0	0.25	1.47697	0.917474	5.46325	-13.8562	21.1887	0.021776	0.0229772	0.0142515	0.0157741	0.134996	0.142787	TRUE	Endo_Peritubular
ZAN	0.9604	0.0396	3.18852	3.69989e-05	2.4374e-05	0	0.25	2.5121	1.81684	5.65545	-14.5959	20.1647	0.0594976	0.0448696	0.0357784	0.0289202	0.400336	0.267341	TRUE	Endo_Peritubular
CPA5	0.9604	0.0396	3.18852	1.29948e-05	4.24246e-05	0	0.25	-1.5914	-1.71514	4.66412	-15.0858	13.9307	0.0293503	0.0908566	0.0195834	0.04498	0.116493	0.421997	TRUE	Endo_Peritubular
SCARA3	0.9602	0.0398	3.18327	4.01152e-05	3.90948e-05	0	0.25	1.86119	1.87688	3.92523	-9.73049	12.6768	0.0688159	0.062482	0.0431034	0.0383143	0.411069	0.393557	TRUE	Endo_Peritubular
SLC13A1	0.9602	0.0398	3.18327	0.000377686	0.000978706	0	0.25	0.676316	0.613429	4.81268	-13.9267	16.3833	0.172013	0.566159	0.112567	0.19663	4.55637	10.2155	TRUE	Endo_Peritubular
TP63	0.9602	0.0398	3.18327	0.000218904	8.8014e-05	0	0.25	4.03536	3.93876	4.54786	-10.4265	15.2957	0.224683	0.148659	0.117999	0.0767605	2.17376	0.872392	TRUE	Endo_Peritubular
MMP2	0.9602	0.0398	3.18327	7.53275e-05	0.000100007	0	0.25	1.73139	1.94279	3.93376	-9.28713	13.7176	0.109776	0.190757	0.0626869	0.0872504	0.736409	1.02694	TRUE	Endo_Peritubular
TRPC6	0.9602	0.0398	3.18327	9.89456e-05	0.000156576	0	0.25	1.58859	0.93989	5.36084	-15.8786	20.3421	0.147398	0.256638	0.077935	0.114368	1.03551	1.66707	TRUE	Endo_Peritubular
UPP2	0.9602	0.0398	3.18327	0.000319982	0.000647114	0	0.25	-0.0507316	-0.592957	4.66633	-11.4595	12.9809	0.404519	0.772993	0.161551	0.236473	3.44346	6.82116	TRUE	Endo_Peritubular
TPSB2	0.9602	0.0398	3.18327	3.75174e-06	0.000130334	0	0.25	-0.10704	-0.163504	5.12386	-22.1833	16.652	0.00279051	0.0477624	0.00189356	0.00453693	0.0303547	1.23129	TRUE	Endo_Peritubular
COL25A1	0.9602	0.0398	3.18327	0.000386978	0.00023205	0	0.25	3.35777	2.41897	5.20178	-12.7122	17.909	0.513447	0.279105	0.166883	0.110613	3.63205	2.1208	TRUE	Endo_Peritubular
CRISP3	0.9602	0.0398	3.18327	2.48186e-06	2.86168e-06	0	0.25	0.977956	0.912607	5.28621	-15.0157	17.6093	0.00533187	0.00558881	0.00398645	0.00472218	0.0238013	0.027189	TRUE	Endo_Peritubular
RHOH	0.9602	0.0398	3.18327	5.62203e-05	0.00038583	0	0.25	0.0671896	0.074223	4.53916	-13.4	14.8567	0.0392167	0.0975383	0.0277058	0.0645469	0.709997	3.62615	TRUE	Endo_Peritubular
SLC47A1	0.9602	0.0398	3.18327	0.000369058	0.000831187	0	0.25	0.467086	-0.169812	4.78685	-12.5817	15.5035	0.270028	0.701597	0.148694	0.252772	4.26844	8.38815	TRUE	Endo_Peritubular
HSD11B2	0.9602	0.0398	3.18327	0.000313096	0.000839147	0	0.25	-0.141773	-0.319262	4.16664	-12.158	13.889	0.132249	0.46771	0.100309	0.20668	4.0114	8.51454	TRUE	Endo_Peritubular
TIMP1	0.9602	0.0398	3.18327	0.000381252	0.000497563	0	0.25	1.60296	1.38805	4.88226	-12.9168	19.7722	0.167628	0.181553	0.0983157	0.0775863	3.89253	5.12501	TRUE	Endo_Peritubular
ZNF831	0.9602	0.0398	3.18327	7.81165e-05	0.000165886	0	0.25	0.668443	0.969547	4.37116	-11.4005	12.8494	0.134841	0.109847	0.0686167	0.0632471	0.8106	1.57387	TRUE	Endo_Peritubular
SEMA3G	0.9602	0.0398	3.18327	9.49152e-05	6.03048e-05	0	0.25	2.99132	3.33863	3.20169	-8.08902	14.392	0.0835157	0.0634746	0.0534184	0.0391432	0.991742	0.652413	TRUE	Endo_Peritubular
IGSF21	0.9602	0.0398	3.18327	8.64026e-05	0.000146927	0	0.25	1.62716	1.66901	5.34835	-13.5394	19.7667	0.160702	0.277544	0.0689655	0.100327	0.806839	1.42768	TRUE	Endo_Peritubular
GNLY	0.9602	0.0398	3.18327	0.000577412	0.00431567	0	0.25	0.48528	0.348598	6.43834	-21.9737	22.9081	0.135838	0.495509	0.036177	0.0841484	7.00823	40.9112	TRUE	Endo_Peritubular
PPFIA4	0.9602	0.0398	3.18327	6.9576e-05	4.95023e-05	0	0.25	2.08234	1.95129	4.94391	-15.2763	18.6389	0.123878	0.102658	0.0681184	0.0569801	0.692886	0.532303	TRUE	Endo_Peritubular
LAMC3	0.9602	0.0398	3.18327	6.75761e-05	9.62704e-05	0	0.25	1.51265	1.78275	4.84358	-12.338	15.3027	0.128213	0.180174	0.0611421	0.0794544	0.691122	1.00639	TRUE	Endo_Peritubular
ADAMTS17	0.96	0.04	3.17805	0.000268528	0.000727285	0	0.25	0.353448	-0.167977	5.28901	-14.6991	14.2896	0.374622	0.713726	0.145156	0.212712	2.89659	7.25898	TRUE	Endo_Peritubular
VDR	0.96	0.04	3.17805	0.000223335	0.000595651	0	0.25	-0.637127	-1.03097	3.94302	-10.6182	12.2558	0.219103	0.591319	0.107883	0.221911	2.42204	6.0962	TRUE	Endo_Peritubular
EHD2	0.96	0.04	3.17805	9.68423e-05	5.24707e-05	0	0.25	2.97782	3.01445	3.48115	-7.71385	12.3505	0.138977	0.0816427	0.0806757	0.0450522	1.11737	0.560745	TRUE	Endo_Peritubular
TNFRSF4	0.96	0.04	3.17805	5.9256e-05	4.93079e-05	0	0.25	2.30407	2.15388	4.19509	-11.0518	14.9196	0.0409109	0.0238127	0.0294499	0.0169641	0.586913	0.558206	TRUE	Endo_Peritubular
NTS	0.96	0.04	3.17805	1.87718e-05	4.52255e-06	0	0.25	2.8117	2.57147	4.11558	-11.2638	19.4652	0.0197329	0.00750416	0.0138031	0.0067222	0.226894	0.0440489	TRUE	Endo_Peritubular
SVOPL	0.96	0.04	3.17805	0.000109522	0.000255899	0	0.25	0.971892	0.285101	5.00958	-12.971	14.9489	0.0747456	0.195366	0.0534184	0.107348	1.27703	2.74382	TRUE	Endo_Peritubular
SH3GL3	0.96	0.04	3.17805	3.76806e-05	5.7584e-05	0	0.25	1.46867	0.935519	5.65379	-15.6042	22.2408	0.0738488	0.119335	0.0416584	0.0606568	0.388983	0.573595	TRUE	Endo_Peritubular
CAVIN3	0.96	0.04	3.17805	0.00016006	7.94882e-05	0	0.25	1.56173	1.55296	3.89827	-11.1901	14.6291	0.148842	0.0694916	0.101405	0.0464808	1.64442	0.855827	TRUE	Endo_Peritubular
FAM167A	0.96	0.04	3.17805	5.05664e-05	0.000136997	0	0.25	0.0845532	0.289297	4.13841	-11.1978	11.3913	0.0977174	0.238249	0.0478872	0.0925378	0.528693	1.36372	TRUE	Endo_Peritubular
SLC6A2	0.96	0.04	3.17805	1.76131e-05	1.77782e-05	0	0.25	2.7198	1.84604	6.29332	-16.4182	26.6308	0.0374228	0.0374683	0.0245166	0.0246596	0.1784	0.178017	TRUE	Endo_Peritubular
KCNC2	0.96	0.04	3.17805	2.49476e-05	2.70982e-05	0	0.25	2.03305	1.77117	5.50875	-12.2223	18.5296	0.0464421	0.0569873	0.0312438	0.0367759	0.254315	0.278701	TRUE	Endo_Peritubular
IFIT1B	0.96	0.04	3.17805	4.9255e-06	7.72559e-06	0	0.25	1.0645	1.11384	4.38749	-10.3893	15.294	0.00757424	0.0127976	0.00617899	0.0101853	0.0432777	0.0744157	TRUE	Endo_Peritubular
PADI2	0.96	0.04	3.17805	4.51586e-05	0.000121937	0	0.25	0.479517	0.508025	4.32333	-11.0386	13.9138	0.0689653	0.157836	0.0392665	0.0795329	0.527085	1.26083	TRUE	Endo_Peritubular
CEACAM8	0.96	0.04	3.17805	7.02033e-06	5.02974e-06	0	0.25	2.5941	2.38392	4.90395	-12.9568	18.8578	0.0144508	0.0104648	0.0116604	0.00815392	0.0714473	0.0491124	TRUE	Endo_Peritubular
REN	0.96	0.04	3.17805	4.93404e-05	5.75667e-05	0	0.25	1.23694	1.23632	4.70991	-12.2385	15.0034	0.0571058	0.0806592	0.0391668	0.0489173	0.497035	0.552758	TRUE	Endo_Peritubular
KNG1	0.96	0.04	3.17805	0.00039489	0.000826916	0	0.25	0.637112	0.845842	5.05614	-20.0423	18.6293	0.150935	0.424409	0.0968706	0.146689	4.45151	8.76985	TRUE	Endo_Peritubular
HRH1	0.96	0.04	3.17805	0.000411622	0.00029893	0	0.25	3.72784	3.59356	4.04799	-10.3374	15.8192	0.402127	0.197572	0.17047	0.0856523	3.91828	2.75212	TRUE	Endo_Peritubular
SPHKAP	0.96	0.04	3.17805	3.35948e-05	3.46232e-05	0	0.25	1.36746	1.29197	5.1021	-13.0805	15.2356	0.0601953	0.0641339	0.0380706	0.0391997	0.338817	0.341063	TRUE	Endo_Peritubular
TSGA10IP	0.96	0.04	3.17805	7.49447e-06	6.81563e-06	0	0.25	1.75775	1.71708	4.50529	-13.9269	17.8745	0.0128563	0.0140597	0.00877018	0.00971438	0.0705533	0.0622129	TRUE	Endo_Peritubular
SASH1	0.96	0.04	3.17805	0.00557899	0.00140767	0	0.25	3.56701	2.49753	3.82722	-9.89621	16.657	2.93192	1.14659	0.675204	0.34152	50.0228	14.453	TRUE	Endo_Peritubular
DAZL	0.96	0.04	3.17805	7.97648e-05	2.19738e-05	0	0.25	2.42181	1.79995	5.98099	-14.5539	23.7367	0.152131	0.0487318	0.0828184	0.0316204	0.815334	0.213999	TRUE	Endo_Peritubular
PROX1	0.9598	0.0402	3.17286	7.40722e-05	0.000180669	0	0.25	1.45574	1.44969	4.47782	-11.3347	14.1008	0.0800774	0.172493	0.0497807	0.0892818	0.854674	1.76069	TRUE	Endo_Peritubular
BBOX1	0.9598	0.0402	3.17286	0.000362682	0.00128609	0	0.25	-0.284243	-0.676332	3.98153	-12.0125	11.9911	0.192742	0.686161	0.122085	0.263161	4.02191	12.5186	TRUE	Endo_Peritubular
FOLR1	0.9598	0.0402	3.17286	2.54214e-05	0.000171041	0	0.25	-0.736872	-0.458727	4.25283	-21.4006	14.4987	0.0223241	0.115267	0.0182878	0.0719724	0.302136	1.5839	TRUE	Endo_Peritubular
ARHGAP40	0.9598	0.0402	3.17286	3.86529e-05	6.99997e-05	0	0.25	1.15542	0.655876	5.56588	-14.1383	19.8432	0.06468	0.0970512	0.0398146	0.0577148	0.402418	0.712889	TRUE	Endo_Peritubular
FGA	0.9598	0.0402	3.17286	4.05374e-06	5.74125e-06	0	0.25	1.75262	0.953888	6.05267	-18.7413	28.3997	0.00588001	0.00886048	0.00463424	0.00773948	0.0364886	0.0586249	TRUE	Endo_Peritubular
TNFSF9	0.9598	0.0402	3.17286	1.70292e-05	3.68205e-05	0	0.25	-0.0131094	-0.0773249	4.81915	-13.6521	14.9803	0.0275066	0.0388259	0.0209787	0.0280348	0.144005	0.396107	TRUE	Endo_Peritubular
TMEM207	0.9598	0.0402	3.17286	3.73983e-05	0.000120603	0	0.25	2.28727	1.73392	5.9251	-14.2113	25.15	0.0249652	0.0587831	0.0198824	0.0297617	0.469205	0.987497	TRUE	Endo_Peritubular
SULT1E1	0.9598	0.0402	3.17286	5.41002e-06	9.49491e-06	0	0.25	1.24697	1.46805	4.28728	-11.5529	13.0727	0.00807255	0.0168039	0.0066773	0.0144962	0.0686418	0.0985159	TRUE	Endo_Peritubular
HMX2	0.9598	0.0402	3.17286	4.10647e-06	9.78849e-06	0	0.25	0.447948	0.519309	4.3296	-17.3971	15.0219	0.00612916	0.00857479	0.00523221	0.00665626	0.0444459	0.0838398	TRUE	Endo_Peritubular
TGFBR2	0.9598	0.0402	3.17286	0.0042601	0.00127265	0	0.25	2.35593	2.38228	1.96718	-6.29065	10.0232	1.99189	0.651355	0.591589	0.295171	37.4986	12.2112	TRUE	Endo_Peritubular
SDK2	0.9598	0.0402	3.17286	0.000270326	0.000162552	0	0.25	2.49709	2.23504	4.44878	-11.081	15.8779	0.426046	0.307519	0.15009	0.10801	2.89522	1.69301	TRUE	Endo_Peritubular
TRPM6	0.9598	0.0402	3.17286	0.000400272	0.000611231	0	0.25	3.99952	3.3718	6.0352	-14.8379	20.9316	0.227773	0.317413	0.143761	0.106271	3.63447	4.75097	TRUE	Endo_Peritubular
ADCY1	0.9598	0.0402	3.17286	0.000403362	0.000111943	0	0.25	3.6161	3.57687	3.53649	-8.32926	12.877	0.297484	0.144543	0.159707	0.0787292	4.35102	1.11541	TRUE	Endo_Peritubular
CD36	0.9598	0.0402	3.17286	0.000345177	0.000196386	0	0.25	2.63577	2.71771	3.68314	-7.32034	14.3464	0.305109	0.279411	0.127766	0.120808	2.60695	1.9291	TRUE	Endo_Peritubular
XCL1	0.9598	0.0402	3.17286	2.76303e-05	0.00010865	0	0.25	-0.080411	0.101782	5.10891	-15.7509	17.3105	0.00956746	0.0250874	0.00612916	0.0122607	0.297725	1.11229	TRUE	Endo_Peritubular
HAO2	0.9598	0.0402	3.17286	0.000140224	0.000305485	0	0.25	0.142662	0.064673	4.52959	-13.3587	16.3144	0.0613413	0.191267	0.047937	0.118315	1.55012	2.98041	TRUE	Endo_Peritubular
TWIST2	0.9598	0.0402	3.17286	2.56654e-05	3.45109e-05	0	0.25	1.81197	2.09907	4.11261	-9.63465	14.6213	0.0474885	0.070575	0.027656	0.0386157	0.252219	0.331876	TRUE	Endo_Peritubular
GRIN2D	0.9596	0.0404	3.16769	6.14723e-05	4.15656e-05	0	0.25	2.06326	1.46896	5.04711	-13.327	18.5004	0.122184	0.0825139	0.0637333	0.0454792	0.685834	0.428135	TRUE	Endo_Peritubular
HEYL	0.9596	0.0404	3.16769	1.35285e-05	2.5245e-05	0	0.25	1.63015	1.62945	4.17423	-10.7976	14.6801	0.0168926	0.0370065	0.0116105	0.0222325	0.121991	0.251063	TRUE	Endo_Peritubular
FGG	0.9596	0.0404	3.16769	1.94481e-06	2.58262e-06	0	0.25	0.771985	0.119493	5.78168	-17.3905	24.4605	0.00398645	0.00449298	0.00323899	0.00383991	0.0194558	0.0235702	TRUE	Endo_Peritubular
OR2T11	0.9596	0.0404	3.16769	2.76402e-05	5.02213e-05	0	0.25	1.3596	0.970089	5.61321	-17.0177	21.7537	0.0145505	0.0329222	0.0118597	0.0228731	0.329827	0.499116	TRUE	Endo_Peritubular
PTGFR	0.9596	0.0404	3.16769	7.83097e-05	0.00016508	0	0.25	0.695591	-0.304091	5.2934	-13.6813	17.3257	0.0954251	0.179862	0.0586506	0.0988675	0.844157	1.57654	TRUE	Endo_Peritubular
GPR139	0.9596	0.0404	3.16769	9.76177e-06	9.8019e-06	0	0.25	1.30612	1.3013	5.03676	-12.5322	14.9424	0.0162946	0.0189266	0.0124078	0.0135103	0.0928498	0.0920175	TRUE	Endo_Peritubular
ENPP3	0.9596	0.0404	3.16769	0.000139367	0.000185044	0	0.25	1.58228	1.06694	4.5575	-13.9668	17.3108	0.145205	0.233116	0.0911401	0.126786	1.39494	2.03808	TRUE	Endo_Peritubular
MINAR1	0.9596	0.0404	3.16769	9.70563e-06	1.41577e-05	0	0.25	1.14296	0.311442	5.29683	-14.1627	20.1037	0.0164939	0.0237967	0.0115607	0.0177929	0.0953438	0.147661	TRUE	Endo_Peritubular
SLC5A10	0.9596	0.0404	3.16769	0.000174599	0.000428451	0	0.25	0.338861	0.0776601	4.70871	-12.3022	14.4047	0.222591	0.432555	0.104096	0.17906	1.89602	4.43147	TRUE	Endo_Peritubular
TMEM213	0.9596	0.0404	3.16769	0.000217836	0.000920674	0	0.25	-0.0127118	0.0268259	4.40406	-14.3256	11.3691	0.112716	0.48842	0.0848116	0.182787	2.94415	9.03689	TRUE	Endo_Peritubular
GPC3	0.9596	0.0404	3.16769	0.000132402	0.000372846	0	0.25	-0.530225	-0.820931	3.56896	-9.3179	10.7749	0.182628	0.504217	0.084413	0.172783	1.53576	3.7659	TRUE	Endo_Peritubular
SCIN	0.9596	0.0404	3.16769	0.000433583	0.000890184	0	0.25	0.609421	0.118577	4.13734	-9.69907	14.3038	0.183574	0.518845	0.12642	0.225541	4.6716	8.58368	TRUE	Endo_Peritubular
SYT10	0.9596	0.0404	3.16769	4.32639e-05	0.000110557	0	0.25	1.05628	0.917907	4.1926	-11.2356	13.6557	0.0343333	0.0914043	0.0261112	0.0587101	0.467664	1.02409	TRUE	Endo_Peritubular
XG	0.9594	0.0406	3.16254	1.85368e-05	1.63331e-05	0	0.25	2.02045	1.84998	4.2649	-10.4923	12.7973	0.0256628	0.0298853	0.0186366	0.021457	0.228337	0.182055	TRUE	Endo_Peritubular
GREB1L	0.9594	0.0406	3.16254	9.374e-05	0.000125095	0	0.25	1.30642	0.777095	4.58281	-10.4502	13.2131	0.120988	0.180192	0.070012	0.0918502	0.99935	1.30925	TRUE	Endo_Peritubular
PKHD1L1	0.9594	0.0406	3.16254	0.000209186	5.65746e-05	0	0.25	3.43981	3.74591	3.48269	-7.29424	14.1465	0.169273	0.0849536	0.0916883	0.0539	1.97785	0.674823	TRUE	Endo_Peritubular
SYT16	0.9594	0.0406	3.16254	9.09023e-05	0.000107249	0	0.25	1.81639	1.50946	4.72654	-11.1392	15.1037	0.155919	0.176318	0.0829181	0.0865189	0.953993	1.08849	TRUE	Endo_Peritubular
MISP	0.9594	0.0406	3.16254	1.90565e-05	5.15946e-05	0	0.25	-0.291322	-0.71804	3.94676	-12.6171	13.4305	0.0330377	0.091128	0.0219255	0.0536269	0.190715	0.544415	TRUE	Endo_Peritubular
EPHA7	0.9594	0.0406	3.16254	0.000201487	0.000394051	0	0.25	1.91087	0.675894	5.98589	-17.7385	24.6163	0.172163	0.363307	0.101854	0.164582	2.30341	3.84867	TRUE	Endo_Peritubular
CLIC6	0.9594	0.0406	3.16254	2.57657e-05	6.18355e-05	0	0.25	-0.00988372	-0.149199	4.06127	-11.5156	10.7336	0.0344828	0.0814361	0.0240183	0.046823	0.273135	0.628145	TRUE	Endo_Peritubular
EDN2	0.9594	0.0406	3.16254	1.4749e-05	4.45442e-05	0	0.25	0.530597	0.614841	4.76805	-12.6698	16.4803	0.030596	0.082075	0.0203309	0.0503835	0.173582	0.483826	TRUE	Endo_Peritubular
ARMC3	0.9594	0.0406	3.16254	3.92662e-05	6.83147e-05	0	0.25	0.939038	0.617559	4.40872	-11.0775	14.6181	0.0576539	0.0968491	0.0404126	0.0633664	0.425397	0.706912	TRUE	Endo_Peritubular
GSG1L	0.9594	0.0406	3.16254	8.45748e-05	7.1987e-05	0	0.25	2.39876	2.00666	5.65546	-12.7756	18.0545	0.147547	0.144136	0.0731513	0.0675611	0.943664	0.752472	TRUE	Endo_Peritubular
NPFFR2	0.9594	0.0406	3.16254	1.83212e-05	2.38662e-05	0	0.25	2.50385	1.7581	6.53876	-17.9394	26.6141	0.036476	0.0472751	0.0252641	0.0319689	0.176586	0.235193	TRUE	Endo_Peritubular
EFNA5	0.9594	0.0406	3.16254	0.000938249	0.0022191	0	0.25	0.667395	0.326886	4.93209	-12.7124	13.3119	0.491571	1.4525	0.241379	0.319752	10.3201	21.6428	TRUE	Endo_Peritubular
CNN1	0.9594	0.0406	3.16254	1.73737e-05	3.60184e-05	0	0.25	1.98326	1.82809	4.25363	-12.8198	19.3993	0.0219753	0.0340771	0.0154475	0.0199029	0.201057	0.36433	TRUE	Endo_Peritubular
SOX2	0.9594	0.0406	3.16254	3.75928e-06	7.72378e-06	0	0.25	0.407495	0.033493	4.91625	-12.6856	20.3306	0.00742475	0.0153281	0.00637831	0.013099	0.0382001	0.0764016	TRUE	Endo_Peritubular
RBBP8NL	0.9592	0.0408	3.15742	1.62779e-05	2.97987e-05	0	0.25	0.353442	0.380483	4.89901	-11.8095	15.74	0.0359279	0.0610909	0.0224736	0.0370082	0.16855	0.29036	TRUE	Endo_Peritubular
IQCJ	0.9592	0.0408	3.15742	5.11251e-05	4.93193e-05	0	0.25	1.42955	0.0503788	8.5265	-24.1143	35.3013	0.116354	0.113406	0.057056	0.0582925	0.497895	0.489912	TRUE	Endo_Peritubular
SLC27A6	0.9592	0.0408	3.15742	8.07771e-05	9.34879e-05	0	0.25	1.87072	1.55834	5.92003	-13.4737	18.4717	0.164041	0.192194	0.0727526	0.0846413	0.85762	0.935355	TRUE	Endo_Peritubular
WDFY4	0.9592	0.0408	3.15742	0.000109813	0.000195514	0	0.25	0.724926	0.795973	4.26209	-12.5601	13.8135	0.194238	0.287334	0.0891967	0.114701	1.18725	2.08268	TRUE	Endo_Peritubular
KCNJ16	0.9592	0.0408	3.15742	0.000979374	0.00213267	0	0.25	0.423587	-0.649846	5.44077	-14.4228	16.353	0.42734	1.27922	0.246512	0.388616	10.4983	21.4284	TRUE	Endo_Peritubular
NLRP8	0.9592	0.0408	3.15742	1.17118e-05	1.21177e-05	0	0.25	1.81291	1.75521	4.01606	-10.5679	15.2255	0.0165936	0.0212848	0.012358	0.0149829	0.12699	0.123861	TRUE	Endo_Peritubular
ADGRF1	0.9592	0.0408	3.15742	0.000129928	0.000377517	0	0.25	0.848573	0.485495	4.95209	-14.3065	14.6967	0.0914884	0.248056	0.066474	0.119047	1.48539	3.62983	TRUE	Endo_Peritubular
PTPRZ1	0.9592	0.0408	3.15742	3.84497e-05	4.50301e-05	0	0.25	3.05789	2.16294	6.32861	-15.9728	26.9239	0.0656766	0.0842693	0.0406618	0.0514824	0.349913	0.437311	TRUE	Endo_Peritubular
COL24A1	0.9592	0.0408	3.15742	9.91385e-05	0.000165012	0	0.25	0.973022	0.557932	4.74214	-12.1808	15.0013	0.135738	0.210492	0.0740482	0.10472	1.02273	1.56605	TRUE	Endo_Peritubular
GLYATL1	0.9592	0.0408	3.15742	0.000138665	0.000421196	0	0.25	-0.0604302	-0.406643	4.05301	-11.6833	13.0604	0.118347	0.387542	0.0715567	0.177995	1.63374	4.33993	TRUE	Endo_Peritubular
KLHL13	0.9592	0.0408	3.15742	0.000483389	0.00125137	0	0.25	0.0363871	-0.406158	5.01701	-13.8473	14.9781	0.201761	0.653757	0.130905	0.250903	5.27703	12.3879	TRUE	Endo_Peritubular
ALPK2	0.9592	0.0408	3.15742	0.000263887	0.000624096	0	0.25	0.504192	0.362449	4.62588	-13.4487	14.9289	0.236792	0.571942	0.121985	0.200328	2.94781	6.939	TRUE	Endo_Peritubular
ABLIM2	0.9592	0.0408	3.15742	0.000493492	0.00026599	0	0.25	2.7753	2.3187	4.61701	-13.2495	14.667	0.644151	0.407497	0.19997	0.143125	4.7316	2.75655	TRUE	Endo_Peritubular
PXDN	0.9592	0.0408	3.15742	0.000473872	0.000161741	0	0.25	4.23055	4.49399	3.74099	-7.96575	13.4597	0.391962	0.178908	0.17944	0.0831876	4.56803	1.6261	TRUE	Endo_Peritubular
ZC3H12B	0.959	0.041	3.15232	7.57501e-05	0.000208669	0	0.25	-0.20742	-0.755326	4.03389	-10.8184	12.4832	0.0375225	0.105946	0.0285031	0.0712534	0.707883	2.03322	TRUE	Endo_Peritubular
AOC1	0.959	0.041	3.15232	4.82446e-05	0.00017682	0	0.25	-0.156333	-0.355884	4.0064	-14.1623	14.84	0.0470899	0.197203	0.0331872	0.105687	0.568628	1.76318	TRUE	Endo_Peritubular
WNK4	0.959	0.041	3.15232	0.000177637	0.000578836	0	0.25	0.772274	0.569777	5.33276	-16.1743	16.0041	0.129509	0.35505	0.0803767	0.154162	2.26749	6.41104	TRUE	Endo_Peritubular
SLC30A8	0.959	0.041	3.15232	0.000104148	0.000156949	0	0.25	1.12453	0.682117	5.41416	-16.0283	18.9422	0.105391	0.180941	0.063833	0.094139	1.18068	1.62495	TRUE	Endo_Peritubular
NLRP4	0.959	0.041	3.15232	7.94449e-06	8.33628e-06	0	0.25	1.77668	1.55267	4.98589	-13.8851	17.4208	0.0130058	0.0151178	0.0100159	0.0106343	0.0857683	0.0815429	TRUE	Endo_Peritubular
COMP	0.959	0.041	3.15232	1.33027e-05	2.82859e-05	0	0.25	0.414856	0.445283	4.20383	-14.2354	15.6548	0.0218258	0.0309938	0.0164939	0.0214288	0.130002	0.27433	TRUE	Endo_Peritubular
CDH11	0.959	0.041	3.15232	9.61201e-05	0.000154267	0	0.25	2.4952	1.93921	5.15446	-16.5958	19.9699	0.111869	0.166446	0.0635838	0.0819034	0.920863	1.39923	TRUE	Endo_Peritubular
ERICH6B	0.959	0.041	3.15232	2.25123e-05	3.31266e-05	0	0.25	2.23596	1.52629	6.66373	-18.7233	25.9806	0.0431035	0.0655935	0.0280048	0.0422798	0.243666	0.332407	TRUE	Endo_Peritubular
CCN4	0.959	0.041	3.15232	8.12149e-05	7.021e-05	0	0.25	2.33363	2.27568	4.34806	-10.7598	16.6793	0.142315	0.116808	0.0764899	0.0651246	0.781933	0.702273	TRUE	Endo_Peritubular
PPM1E	0.959	0.041	3.15232	0.000151499	0.000240975	0	0.25	1.18468	0.724457	5.4047	-15.0541	18.7381	0.116304	0.200129	0.0769384	0.097194	1.94732	2.61299	TRUE	Endo_Peritubular
CPED1	0.959	0.041	3.15232	0.000340252	0.000184456	0	0.25	3.74889	3.8691	3.82387	-10.1427	14.9435	0.276556	0.199961	0.156667	0.0957717	3.44359	1.73276	TRUE	Endo_Peritubular
FAM167B	0.959	0.041	3.15232	0.000515101	8.73314e-05	0	0.25	3.88107	3.67216	3.87644	-11.8708	19.6083	0.292452	0.0342066	0.156966	0.0259123	5.34053	0.863911	TRUE	Endo_Peritubular
AOX1	0.959	0.041	3.15232	0.000128063	0.000317011	0	0.25	0.435618	0.0597205	4.25634	-12.2154	14.8777	0.101255	0.291173	0.0651286	0.139731	1.44891	3.25219	TRUE	Endo_Peritubular
PASD1	0.959	0.041	3.15232	1.22823e-05	1.18166e-05	0	0.25	2.18325	1.31353	6.36096	-17.8447	25.6675	0.0232709	0.0221327	0.014999	0.0161728	0.121763	0.109482	TRUE	Endo_Peritubular
CEP295NL	0.959	0.041	3.15232	9.34801e-05	3.97409e-05	0	0.25	2.80782	2.76933	4.55654	-10.8073	16.6466	0.179239	0.0851553	0.0882001	0.0459376	1.03283	0.414058	TRUE	Endo_Peritubular
KLRB1	0.959	0.041	3.15232	0.000195594	0.00144755	0	0.25	-1.02059	-0.753929	5.19145	-17.4163	16.8361	0.0478871	0.182168	0.0237194	0.0696333	2.08048	12.4703	TRUE	Endo_Peritubular
HYAL4	0.9588	0.0412	3.14724	1.37453e-05	2.36294e-05	0	0.25	2.29816	1.53581	6.66957	-17.682	25.8543	0.0215767	0.0385777	0.0170919	0.0283048	0.139144	0.245809	TRUE	Endo_Peritubular
MYOCOS	0.9588	0.0412	3.14724	4.46972e-05	9.67738e-05	0	0.25	0.166496	-0.313819	4.55422	-12.1242	14.3628	0.0512757	0.131973	0.032938	0.0794953	0.4616	0.985873	TRUE	Endo_Peritubular
NTN1	0.9588	0.0412	3.14724	0.000161396	0.000241656	0	0.25	1.73581	1.42754	4.97529	-12.873	14.4411	0.218206	0.304954	0.101405	0.123948	1.7063	2.53933	TRUE	Endo_Peritubular
NSG2	0.9588	0.0412	3.14724	5.76419e-05	7.62525e-05	0	0.25	1.81101	1.03324	6.35365	-16.9119	23.7059	0.100109	0.146057	0.0553618	0.0743021	0.562318	0.745886	TRUE	Endo_Peritubular
SERPINB9	0.9588	0.0412	3.14724	0.000240185	0.000338639	0	0.25	1.79832	1.6342	3.98339	-13.1725	16.9271	0.115257	0.106522	0.0848116	0.0672942	2.19346	3.69795	TRUE	Endo_Peritubular
RASSF5	0.9588	0.0412	3.14724	0.000106438	0.000172703	0	0.25	0.784507	0.431927	3.95024	-8.03733	13.333	0.158061	0.161534	0.08825	0.0908203	1.12771	1.9949	TRUE	Endo_Peritubular
TTC34	0.9588	0.0412	3.14724	5.12892e-05	5.75112e-05	0	0.25	0.259926	-0.148933	4.01679	-10.9167	12.9811	0.0967704	0.100259	0.0560594	0.0573726	0.541737	0.566674	TRUE	Endo_Peritubular
CPXM2	0.9588	0.0412	3.14724	0.000177927	0.000229055	0	0.25	2.60938	1.69638	5.21159	-13.3676	19.1428	0.195085	0.265062	0.0971198	0.120114	1.89676	2.45302	TRUE	Endo_Peritubular
CHST8	0.9588	0.0412	3.14724	4.8979e-05	5.46566e-05	0	0.25	3.12745	2.23081	6.58876	-20.192	27.8971	0.0985643	0.119719	0.0540662	0.0624558	0.521433	0.574243	TRUE	Endo_Peritubular
SLC7A13	0.9588	0.0412	3.14724	9.38687e-05	6.91258e-05	0	0.25	1.83063	1.688	4.51448	-11.7124	18.373	0.131103	0.0863942	0.0818716	0.053517	1.0049	0.710073	TRUE	Endo_Peritubular
GRK1	0.9588	0.0412	3.14724	2.63037e-05	2.19394e-05	0	0.25	1.54043	1.12256	6.46249	-16.3039	26.6886	0.0580525	0.0494696	0.0382201	0.0310772	0.282661	0.213707	TRUE	Endo_Peritubular
GDPD4	0.9588	0.0412	3.14724	2.22382e-05	3.53771e-05	0	0.25	2.9557	1.08481	8.72039	-27.5114	35.9344	0.0346822	0.0596128	0.0237692	0.0384054	0.227787	0.365186	TRUE	Endo_Peritubular
CCN3	0.9588	0.0412	3.14724	4.44021e-05	3.79607e-05	0	0.25	1.63441	1.73489	3.53931	-9.26926	13.044	0.0451963	0.045225	0.0339346	0.0314917	0.44788	0.36909	TRUE	Endo_Peritubular
HDC	0.9588	0.0412	3.14724	9.64015e-06	1.37903e-05	0	0.25	2.24098	2.13014	4.15533	-11.0028	20.0042	0.0153976	0.0182892	0.0114112	0.0135857	0.108342	0.120025	TRUE	Endo_Peritubular
MT1G	0.9588	0.0412	3.14724	0.000470723	0.00608093	0	0.25	-0.275208	-0.115516	5.00789	-17.7312	19.0935	0.15263	2.74017	0.0802272	0.161251	5.2269	55.9863	TRUE	Endo_Peritubular
PLAC1	0.9588	0.0412	3.14724	4.98402e-05	5.08043e-05	0	0.25	2.54113	1.53685	7.15053	-19.5701	27.2237	0.102401	0.102746	0.0571058	0.0574731	0.544406	0.512973	TRUE	Endo_Peritubular
HBA1	0.9586	0.0414	3.14219	4.73967e-05	0.000143045	0	0.25	0.297595	-0.0930681	5.25472	-18.971	23.6521	0.041459	0.4108	0.00941798	0.0119938	0.676341	1.44633	TRUE	Endo_Peritubular
PLA2G5	0.9586	0.0414	3.14219	1.8598e-05	2.19443e-05	0	0.25	1.59246	1.58019	4.94334	-13.7775	14.7301	0.0316923	0.0435196	0.0212278	0.0279877	0.175865	0.220964	TRUE	Endo_Peritubular
PLA2G2A	0.9586	0.0414	3.14219	2.73448e-06	2.844e-06	0	0.25	1.52969	1.5027	4.8715	-12.6905	20.8277	0.00548136	0.00570184	0.0042356	0.00425436	0.0269272	0.0305812	TRUE	Endo_Peritubular
NTRK2	0.9586	0.0414	3.14219	0.000226051	0.000418427	0	0.25	1.15194	0.858864	4.206	-10.5093	13.605	0.321553	0.524487	0.127467	0.173261	2.38069	4.15185	TRUE	Endo_Peritubular
TTC29	0.9586	0.0414	3.14219	6.68009e-05	7.30556e-05	0	0.25	1.95109	1.05943	6.86689	-18.8494	27.7202	0.121785	0.124051	0.0678692	0.0719881	0.718742	0.733564	TRUE	Endo_Peritubular
CACNA1S	0.9586	0.0414	3.14219	7.03183e-05	5.04904e-05	0	0.25	2.82969	2.06975	6.9969	-19.0242	27.1782	0.133545	0.106768	0.0722045	0.0608891	0.708216	0.498644	TRUE	Endo_Peritubular
ARHGAP23	0.9586	0.0414	3.14219	0.000485739	0.000117622	0	0.25	4.3357	4.19523	3.67974	-8.07607	14.03	0.513396	0.194353	0.215717	0.0877026	5.30774	1.24259	TRUE	Endo_Peritubular
TGM6	0.9586	0.0414	3.14219	1.779e-05	1.28683e-05	0	0.25	2.65156	2.21578	5.5636	-13.4308	18.4966	0.0267092	0.0231467	0.0178393	0.016154	0.178042	0.132914	TRUE	Endo_Peritubular
MAP3K15	0.9586	0.0414	3.14219	9.97065e-05	0.00022164	0	0.25	0.769701	0.0649419	5.06727	-12.9284	14.0806	0.0815225	0.208051	0.0574048	0.11861	1.24329	2.43505	TRUE	Endo_Peritubular
CD79A	0.9586	0.0414	3.14219	2.69107e-05	0.000253436	0	0.25	-0.692503	-0.633565	5.19038	-19.5418	15.6108	0.0186366	0.0388343	0.0129559	0.022603	0.238216	2.06499	TRUE	Endo_Peritubular
NRXN2	0.9584	0.0416	3.13716	9.77062e-05	0.000139334	0	0.25	0.0420437	0.153313	4.14421	-9.98441	11.5877	0.196331	0.26455	0.0888479	0.105885	0.987074	1.42424	TRUE	Endo_Peritubular
FBLN1	0.9584	0.0416	3.13716	5.42199e-05	8.2747e-05	0	0.25	1.55437	1.50169	4.39751	-10.9749	18.2939	0.0922859	0.152793	0.0463923	0.0662644	0.576964	0.871414	TRUE	Endo_Peritubular
ATP13A5	0.9584	0.0416	3.13716	4.68273e-05	2.87685e-05	0	0.25	1.7804	1.13472	5.81696	-14.4444	22.7693	0.100209	0.0618856	0.0580526	0.039071	0.515343	0.294012	TRUE	Endo_Peritubular
XIRP2	0.9584	0.0416	3.13716	0.000102211	6.71742e-05	0	0.25	2.51069	1.79088	6.18426	-14.4284	21.1041	0.192892	0.132719	0.09413	0.068459	1.05747	0.673066	TRUE	Endo_Peritubular
GPR158	0.9584	0.0416	3.13716	7.25324e-05	9.41142e-05	0	0.25	1.83458	1.54567	5.09479	-11.4844	16.7857	0.133794	0.183768	0.0652282	0.0878062	0.758214	0.956619	TRUE	Endo_Peritubular
LHX1	0.9584	0.0416	3.13716	0.000109785	0.000408155	0	0.25	0.0957315	-0.27506	5.11197	-13.6954	15.2318	0.0545645	0.233286	0.0437014	0.117436	1.24258	4.04981	TRUE	Endo_Peritubular
ARC	0.9584	0.0416	3.13716	7.28666e-05	2.75573e-05	0	0.25	2.5152	2.39267	4.10428	-10.6982	17.5739	0.098614	0.0402913	0.0649791	0.0270678	0.684466	0.257734	TRUE	Endo_Peritubular
NLGN4X	0.9584	0.0416	3.13716	7.935e-05	0.000110002	0	0.25	2.73281	1.53452	5.73033	-13.8955	22.3598	0.0856584	0.13228	0.0512757	0.0734261	0.733662	1.12209	TRUE	Endo_Peritubular
PTPRH	0.9584	0.0416	3.13716	1.43929e-05	1.49296e-05	0	0.25	2.0713	1.95973	4.63554	-11.5054	17.4255	0.0286526	0.0331193	0.0191349	0.0211682	0.152948	0.149309	TRUE	Endo_Peritubular
RASGEF1C	0.9584	0.0416	3.13716	4.04691e-05	4.87902e-05	0	0.25	1.62676	1.40457	5.56267	-13.2576	17.7853	0.0765894	0.100586	0.0443492	0.0539471	0.437882	0.496517	TRUE	Endo_Peritubular
RAP1GAP	0.9582	0.0418	3.13216	0.000233685	0.000688995	0	0.25	-0.893692	-1.17896	4.28039	-12.1269	10.7363	0.269133	0.776755	0.1176	0.236935	2.4661	6.91573	TRUE	Endo_Peritubular
MOV10L1	0.9582	0.0418	3.13216	6.20934e-05	5.39381e-05	0	0.25	2.15926	2.34996	3.73017	-11.539	14.0441	0.0959234	0.105674	0.0547638	0.0583365	0.607911	0.529777	TRUE	Endo_Peritubular
SLC6A11	0.9582	0.0418	3.13216	3.01326e-05	2.99259e-05	0	0.25	1.84096	2.06527	4.69792	-11.5305	15.1596	0.0646799	0.0646546	0.036775	0.0371872	0.32893	0.298031	TRUE	Endo_Peritubular
CACNG4	0.9582	0.0418	3.13216	2.87491e-05	4.12867e-05	0	0.25	2.31933	1.18472	7.17281	-20.9626	27.3047	0.05292	0.0796111	0.0327387	0.045743	0.294018	0.407231	TRUE	Endo_Peritubular
EFCAB3	0.9582	0.0418	3.13216	1.60694e-05	1.65977e-05	0	0.25	1.31399	1.37146	4.21841	-11.7103	12.2157	0.0259618	0.0286105	0.0178892	0.0202011	0.185845	0.171784	TRUE	Endo_Peritubular
SPTBN2	0.9582	0.0418	3.13216	0.000102989	0.000245112	0	0.25	0.346788	-0.13179	4.42401	-12.2984	13.2104	0.0926346	0.266179	0.0602452	0.127204	1.24815	2.60385	TRUE	Endo_Peritubular
LILRB1	0.9582	0.0418	3.13216	1.41394e-05	5.16501e-05	0	0.25	0.540598	0.526568	3.91882	-10.8456	13.5026	0.0150986	0.0277597	0.0112617	0.0207317	0.156663	0.669515	TRUE	Endo_Peritubular
IGFN1	0.9582	0.0418	3.13216	1.84927e-05	3.0772e-05	0	0.25	1.96685	1.06852	8.05073	-20.7838	31.8869	0.0410604	0.044939	0.0255133	0.0299155	0.18507	0.321905	TRUE	Endo_Peritubular
MOXD1	0.9582	0.0418	3.13216	4.65364e-05	9.45073e-05	0	0.25	1.17166	1.19407	4.15866	-12.0782	13.1442	0.0553617	0.10661	0.0393163	0.0632125	0.487061	0.934367	TRUE	Endo_Peritubular
SLC27A2	0.9582	0.0418	3.13216	0.000210491	0.000640865	0	0.25	-0.0984426	-0.075511	4.22989	-11.9093	12.3544	0.11157	0.418142	0.0699621	0.183459	2.28667	6.60904	TRUE	Endo_Peritubular
DEPDC1B	0.9582	0.0418	3.13216	6.20829e-05	0.000164419	0	0.25	-0.0964282	0.0178833	4.15823	-14.1723	13.6405	0.0845122	0.175527	0.0540163	0.0963023	0.727949	1.56165	TRUE	Endo_Peritubular
NKD2	0.9582	0.0418	3.13216	4.48047e-05	3.07343e-05	0	0.25	2.34936	2.50018	3.35165	-6.90546	12.4328	0.0634342	0.0492127	0.0402133	0.0329611	0.480777	0.300674	TRUE	Endo_Peritubular
RFPL4B	0.9582	0.0418	3.13216	1.54261e-06	1.31739e-06	0	0.25	1.567	0.848148	5.3364	-15.1985	23.2346	0.00298984	0.00256202	0.00254136	0.00225434	0.0116827	0.0121267	TRUE	Endo_Peritubular
FMO3	0.9582	0.0418	3.13216	2.10117e-05	3.15923e-05	0	0.25	2.29818	1.7222	4.58731	-14.5113	19.5354	0.0321408	0.0198215	0.0251644	0.0149169	0.208957	0.244082	TRUE	Endo_Peritubular
ATP2C2	0.9582	0.0418	3.13216	7.31423e-05	0.000113224	0	0.25	1.0248	0.421389	4.54577	-13.8351	14.57	0.0937806	0.150733	0.0562089	0.0876555	0.761362	1.22086	TRUE	Endo_Peritubular
TNFRSF18	0.9582	0.0418	3.13216	1.01925e-05	3.44827e-05	0	0.25	0.203584	0.368945	4.1452	-11.4941	12.5845	0.0155471	0.0232693	0.0112617	0.0167192	0.110119	0.448796	TRUE	Endo_Peritubular
SLC8A2	0.9582	0.0418	3.13216	2.61252e-05	3.2863e-05	0	0.25	1.61753	1.12424	6.12356	-17.0111	23.9602	0.0552621	0.0700847	0.0349312	0.0413442	0.298375	0.332018	TRUE	Endo_Peritubular
SLC5A8	0.9582	0.0418	3.13216	3.22047e-05	6.16406e-05	0	0.25	0.959541	0.423073	4.63048	-12.8407	18.547	0.0298985	0.0694599	0.0245665	0.0467948	0.356614	0.666706	TRUE	Endo_Peritubular
CALCA	0.9582	0.0418	3.13216	6.61751e-06	3.54486e-05	0	0.25	-0.331304	-0.29216	4.17485	-14.1066	12.8281	0.00757424	0.0296567	0.00637831	0.0184083	0.0707583	0.360198	TRUE	Endo_Peritubular
CXCL8	0.9582	0.0418	3.13216	8.96686e-05	0.00031928	0	0.25	1.88672	1.56242	5.14252	-14.4659	21.6647	0.0710082	0.23379	0.0496313	0.0332217	0.832851	3.70453	TRUE	Endo_Peritubular
CEACAM6	0.9582	0.0418	3.13216	5.4299e-06	7.04878e-06	0	0.25	1.43614	1.36992	5.20872	-14.6148	19.7515	0.0102153	0.0143548	0.00842137	0.0109138	0.0508324	0.0666138	TRUE	Endo_Peritubular
DOCK2	0.9582	0.0418	3.13216	0.000217857	0.000398156	0	0.25	0.854251	0.787036	3.81149	-10.2988	12.6028	0.277105	0.376894	0.117351	0.149738	2.07743	3.98214	TRUE	Endo_Peritubular
SCNN1B	0.9582	0.0418	3.13216	0.000163492	0.000209225	0	0.25	2.47667	2.5076	4.0128	-9.36312	14.1983	0.141717	0.189025	0.0823699	0.0796931	1.70896	2.21764	TRUE	Endo_Peritubular
GRB14	0.9582	0.0418	3.13216	0.000337602	0.000857775	0	0.25	-0.284314	-0.797624	4.54048	-11.5483	12.9325	0.172611	0.56744	0.119045	0.255236	3.85573	8.70641	TRUE	Endo_Peritubular
CCDC85A	0.9582	0.0418	3.13216	0.00072711	0.000156737	0	0.25	4.76062	3.76194	4.81982	-12.0592	21.4518	0.468151	0.197176	0.209986	0.101907	6.55266	1.53143	TRUE	Endo_Peritubular
KANK4	0.958	0.042	3.12718	0.000123145	4.32182e-05	0	0.25	2.92636	3.13176	3.21827	-7.80186	12.8396	0.136983	0.0686097	0.0848116	0.0429203	1.31405	0.445479	TRUE	Endo_Peritubular
LINC01862	0.958	0.042	3.12718	2.10007e-05	1.82439e-05	0	0.25	1.69656	1.59982	4.67591	-11.3667	16.5962	0.0393662	0.0373301	0.0238688	0.0231462	0.228601	0.187761	TRUE	Endo_Peritubular
ADAMTS15	0.958	0.042	3.12718	3.69438e-05	0.000128051	0	0.25	0.66363	0.54475	4.63632	-11.6329	13.8483	0.0547139	0.187108	0.0308451	0.0964216	0.382234	1.31777	TRUE	Endo_Peritubular
SYT14	0.958	0.042	3.12718	5.44876e-05	9.41755e-05	0	0.25	1.05104	-0.0217137	5.71653	-16.3051	20.9523	0.0800276	0.120448	0.0486845	0.0702047	0.536409	0.997571	TRUE	Endo_Peritubular
ST6GAL1	0.958	0.042	3.12718	0.00411021	0.00131261	0	0.25	2.97613	2.8837	2.90395	-6.01658	13.1846	2.01865	0.766818	0.57948	0.247001	39.9814	13.2185	TRUE	Endo_Peritubular
SHC3	0.958	0.042	3.12718	8.52215e-05	0.000139546	0	0.25	1.75868	0.96337	5.69318	-16.7514	21.9752	0.126619	0.203872	0.0737991	0.101131	0.894616	1.37005	TRUE	Endo_Peritubular
HES1	0.958	0.042	3.12718	0.00217097	0.000755897	0	0.25	2.64857	2.58052	3.03995	-8.66677	15.7867	0.823088	0.373545	0.330576	0.160067	18.782	7.16366	TRUE	Endo_Peritubular
LY6D	0.958	0.042	3.12718	2.97343e-06	2.81935e-06	0	0.25	1.17635	1.20716	5.8193	-15.669	20.4557	0.00568068	0.00724035	0.00408611	0.00508011	0.0259515	0.0312755	TRUE	Endo_Peritubular
CPEB1	0.958	0.042	3.12718	3.5887e-05	4.94235e-05	0	0.25	0.661058	0.542469	3.86797	-10.7189	12.4154	0.0466913	0.0701793	0.0313933	0.0455985	0.394442	0.486313	TRUE	Endo_Peritubular
TACR1	0.958	0.042	3.12718	0.000479955	0.00011781	0	0.25	4.23193	3.23664	4.81904	-9.55067	17.2078	0.397642	0.126086	0.179241	0.0728986	4.36583	1.16277	TRUE	Endo_Peritubular
DEPP1	0.958	0.042	3.12718	0.000478635	0.000263407	0	0.25	3.1092	3.22268	3.529	-9.659	15.0807	0.290259	0.235077	0.145156	0.104817	3.96058	2.28316	TRUE	Endo_Peritubular
C10orf71	0.958	0.042	3.12718	1.00266e-05	1.36203e-05	0	0.25	1.83132	1.75673	5.34322	-14.0189	20.6765	0.0190353	0.0255834	0.0129061	0.017592	0.100998	0.134161	TRUE	Endo_Peritubular
SSPO	0.958	0.042	3.12718	0.000107314	6.00823e-05	0	0.25	2.7089	2.16987	4.81374	-11.9812	18.2968	0.166881	0.10662	0.0912398	0.0587635	1.127	0.621189	TRUE	Endo_Peritubular
PDE1A	0.958	0.042	3.12718	0.00097857	0.00287035	0	0.25	0.967925	0.342096	5.02784	-11.9176	15.2453	0.496604	1.64098	0.227576	0.311378	10.4119	25.2507	TRUE	Endo_Peritubular
WNT5B	0.958	0.042	3.12718	0.000247909	0.000223231	0	0.25	1.69154	1.62449	4.48113	-10.682	13.717	0.446128	0.398825	0.145505	0.135376	2.51005	2.32491	TRUE	Endo_Peritubular
RGS22	0.958	0.042	3.12718	3.68025e-05	5.3048e-05	0	0.25	1.22297	0.679893	5.25383	-13.2419	15.1104	0.0577536	0.0817649	0.035579	0.0512815	0.349648	0.510912	TRUE	Endo_Peritubular
CPAMD8	0.9578	0.0422	3.12222	0.000363743	0.000169938	0	0.25	2.98025	2.75581	3.75863	-9.31978	14.4544	0.412791	0.216555	0.172115	0.0954546	3.69536	1.85165	TRUE	Endo_Peritubular
CCL3	0.9578	0.0422	3.12222	0.000245446	0.00137782	0	0.25	0.282739	0.427063	6.50995	-22.4196	22.234	0.0821207	0.415901	0.0194838	0.0542674	4.29514	16.2935	TRUE	Endo_Peritubular
P2RX1	0.9578	0.0422	3.12222	5.34568e-05	3.77699e-05	0	0.25	1.02814	1.07643	4.09269	-9.64329	13.9122	0.102202	0.0506508	0.0593482	0.0328794	0.588569	0.397809	TRUE	Endo_Peritubular
DNAJB13	0.9578	0.0422	3.12222	1.65068e-05	3.30768e-05	0	0.25	0.239571	-0.134538	4.44354	-11.9977	14.4545	0.0280048	0.062912	0.0199322	0.0390365	0.182656	0.343462	TRUE	Endo_Peritubular
NRP2	0.9578	0.0422	3.12222	0.000581055	0.000193475	0	0.25	4.4152	4.41953	4.06553	-11.0189	18.6987	0.495009	0.247679	0.222793	0.105731	6.36664	1.92067	TRUE	Endo_Peritubular
TRIM50	0.9578	0.0422	3.12222	2.57785e-05	6.41309e-05	0	0.25	0.985115	0.85341	4.90976	-14.4287	15.1446	0.0251645	0.0590581	0.0196831	0.0416519	0.283087	0.685114	TRUE	Endo_Peritubular
CHGB	0.9578	0.0422	3.12222	5.60189e-05	6.22825e-05	0	0.25	1.26455	1.06324	4.06939	-11.38	14.9558	0.0271578	0.0509723	0.0242177	0.0354446	0.666231	0.684203	TRUE	Endo_Peritubular
SLC6A3	0.9578	0.0422	3.12222	1.56568e-05	2.06317e-05	0	0.25	0.886758	0.693893	5.47795	-13.2118	17.8856	0.0352303	0.0430829	0.0224736	0.028085	0.170576	0.210165	TRUE	Endo_Peritubular
ENPEP	0.9578	0.0422	3.12222	0.000488555	0.00102679	0	0.25	0.609295	0.39023	4.26097	-13.0943	13.2768	0.261856	0.664425	0.154425	0.243151	5.35405	9.56689	TRUE	Endo_Peritubular
CPA4	0.9578	0.0422	3.12222	1.23523e-05	1.29624e-05	0	0.25	2.61792	1.74237	6.25229	-17.6038	25.441	0.0200319	0.0264311	0.0154475	0.0176046	0.108642	0.130286	TRUE	Endo_Peritubular
GRAMD1B	0.9578	0.0422	3.12222	0.000516434	0.00128876	0	0.25	-0.207945	-0.145672	4.22081	-12.463	13.025	0.380052	1.02816	0.179589	0.260451	6.84802	13.2172	TRUE	Endo_Peritubular
CYP24A1	0.9578	0.0422	3.12222	6.70047e-05	0.000133366	0	0.25	0.66092	0.385553	4.66066	-13.474	17.2334	0.0362269	0.0812287	0.0255133	0.0433097	0.774014	1.38837	TRUE	Endo_Peritubular
CDCP1	0.9578	0.0422	3.12222	4.65747e-05	0.000135107	0	0.25	0.00122204	-0.38892	3.59585	-9.88042	9.50132	0.0473391	0.134961	0.0307953	0.0758469	0.499954	1.30901	TRUE	Endo_Peritubular
MYOCD	0.9578	0.0422	3.12222	3.62518e-05	5.60996e-05	0	0.25	1.89962	1.45136	5.24069	-13.9787	19.7434	0.0571556	0.091559	0.0347817	0.0521355	0.358756	0.544864	TRUE	Endo_Peritubular
WSCD2	0.9578	0.0422	3.12222	4.59818e-05	3.77526e-05	0	0.25	2.67175	2.36306	5.07474	-13.3662	19.6485	0.0882995	0.076101	0.0505282	0.0449549	0.459656	0.390507	TRUE	Endo_Peritubular
ZNF423	0.9578	0.0422	3.12222	0.00097177	0.000273553	0	0.25	5.08505	4.96333	4.82425	-10.5049	19.249	1.0247	0.516001	0.319364	0.143242	10.3993	2.79473	TRUE	Endo_Peritubular
CST3	0.9578	0.0422	3.12222	0.000357863	0.00166778	0	0.25	-0.845261	-0.964828	4.66537	-15.3191	16.1756	0.206396	0.817509	0.119892	0.216652	3.66381	17.2952	TRUE	Endo_Peritubular
COL6A3	0.9576	0.0424	3.11728	8.71784e-05	0.000100961	0	0.25	2.42897	2.59284	3.52145	-10.3793	13.4624	0.0894954	0.0895371	0.0557604	0.0466692	0.840794	0.894442	TRUE	Endo_Peritubular
NXPH1	0.9576	0.0424	3.11728	6.85567e-05	6.43603e-05	0	0.25	2.65494	1.88295	6.686	-15.3619	23.5693	0.129658	0.134167	0.0660753	0.0689143	0.661307	0.633284	TRUE	Endo_Peritubular
ZFAND2A	0.9576	0.0424	3.11728	0.000192869	0.000596734	0	0.25	-1.17438	-1.31519	4.53286	-13.277	12.8379	0.137182	0.227793	0.0824696	0.106522	1.72807	5.01009	TRUE	Endo_Peritubular
OLIG2	0.9576	0.0424	3.11728	2.01917e-06	3.03531e-06	0	0.25	0.24599	-0.0635099	5.46866	-13.7805	19.4427	0.0048834	0.00640831	0.00418577	0.00553537	0.0210263	0.0279912	TRUE	Endo_Peritubular
AMPD1	0.9576	0.0424	3.11728	5.58543e-06	5.00264e-06	0	0.25	1.85465	1.14677	6.20445	-20.3097	27.3358	0.0103647	0.00924978	0.00802272	0.00723084	0.0539343	0.0499302	TRUE	Endo_Peritubular
CRISPLD2	0.9576	0.0424	3.11728	0.000146494	0.000275033	0	0.25	1.98098	2.03806	4.1024	-11.55	13.2414	0.188458	0.25672	0.0894957	0.0980229	1.41543	2.61231	TRUE	Endo_Peritubular
PTPRO	0.9576	0.0424	3.11728	0.00024727	0.000469093	0	0.25	1.72199	1.66357	4.70524	-17.4759	14.2474	0.22269	0.467811	0.132699	0.109006	3.55979	4.70213	TRUE	Endo_Peritubular
FRG2C	0.9576	0.0424	3.11728	3.1016e-06	4.67755e-06	0	0.25	2.14757	1.70489	4.7572	-13.1031	19.712	0.00289017	0.00397804	0.00254136	0.00325278	0.0348328	0.0481595	TRUE	Endo_Peritubular
PIK3R5	0.9576	0.0424	3.11728	4.60636e-05	0.00015066	0	0.25	0.318163	0.203781	4.11416	-12.72	12.9689	0.0598963	0.0934079	0.0385689	0.0556552	0.480745	1.70862	TRUE	Endo_Peritubular
HOXC13	0.9576	0.0424	3.11728	3.51844e-06	7.70831e-06	0	0.25	1.70323	1.2072	6.82623	-18.4401	26.3092	0.0089695	0.0172403	0.00677696	0.0136328	0.0372272	0.0737364	TRUE	Endo_Peritubular
OLFML3	0.9576	0.0424	3.11728	6.12076e-05	2.93526e-05	0	0.25	1.77239	1.76702	3.70195	-9.48823	15.3696	0.0972687	0.0537565	0.0618896	0.0359061	0.627663	0.29181	TRUE	Endo_Peritubular
BARX2	0.9576	0.0424	3.11728	6.26638e-05	0.000170242	0	0.25	-0.0779538	-0.463391	4.44547	-11.8392	13.8928	0.06174	0.195486	0.0396153	0.0988989	0.651632	1.65522	TRUE	Endo_Peritubular
PCDHA10	0.9574	0.0426	3.11237	4.87742e-05	6.86509e-05	0	0.25	1.56986	0.277668	5.65807	-15.4905	21.5873	0.0642315	0.122848	0.0407614	0.0691027	0.380869	0.748089	TRUE	Endo_Peritubular
AC007906.2	0.9574	0.0426	3.11237	7.07955e-05	0.000112873	0	0.25	0.365659	-0.0415926	4.27079	-10.633	16.1777	0.1173	0.163209	0.0719554	0.0912881	0.756587	1.22867	TRUE	Endo_Peritubular
SFRP2	0.9574	0.0426	3.11237	9.08412e-06	9.89461e-06	0	0.25	1.74041	1.77829	4.44776	-12.1017	18.3123	0.0118098	0.0147944	0.0105143	0.0107097	0.0916226	0.118852	TRUE	Endo_Peritubular
MCEMP1	0.9574	0.0426	3.11237	2.78574e-06	9.45062e-06	0	0.25	-0.393619	-0.295226	4.77196	-17.9455	13.0724	0.00548136	0.0120189	0.00463424	0.00751341	0.0299915	0.10781	TRUE	Endo_Peritubular
CCDC192	0.9574	0.0426	3.11237	0.000112576	0.00011736	0	0.25	1.32968	0.611181	5.36468	-12.4116	15.1596	0.190949	0.195905	0.0969205	0.09342	1.1462	1.14358	TRUE	Endo_Peritubular
TGM2	0.9574	0.0426	3.11237	0.000637077	0.000169287	0	0.25	3.87824	4.28616	3.1739	-8.74996	13.6032	0.50936	0.233602	0.230516	0.107018	6.28826	1.77435	TRUE	Endo_Peritubular
AHNAK2	0.9574	0.0426	3.11237	6.95552e-05	8.42474e-05	0	0.25	1.37852	0.855888	4.98621	-13.0187	19.2625	0.138777	0.161368	0.0677696	0.0729771	0.71084	0.852339	TRUE	Endo_Peritubular
NRARP	0.9574	0.0426	3.11237	8.2349e-05	4.66156e-05	0	0.25	2.10687	2.19882	3.57862	-9.23777	13.1352	0.119293	0.0723753	0.0810245	0.0496959	0.920568	0.490087	TRUE	Endo_Peritubular
COL20A1	0.9574	0.0426	3.11237	2.23017e-05	2.38297e-05	0	0.25	2.2552	1.601	7.05441	-20.9707	28.42	0.0471895	0.0555021	0.0294499	0.0336204	0.229952	0.241309	TRUE	Endo_Peritubular
ELF3	0.9574	0.0426	3.11237	0.000113776	0.000532661	0	0.25	-0.701436	-0.881618	3.8296	-11.8545	11.4367	0.0739982	0.329277	0.0502292	0.158454	1.2437	5.45698	TRUE	Endo_Peritubular
CLDN2	0.9574	0.0426	3.11237	4.83296e-05	0.000156871	0	0.25	-0.138742	-0.302477	4.00105	-13.1585	11.9102	0.0402631	0.151468	0.0293502	0.0954075	0.586744	1.71335	TRUE	Endo_Peritubular
IMPG1	0.9572	0.0428	3.10747	3.83527e-05	5.60092e-05	0	0.25	1.67069	1.13245	5.68515	-13.1895	19.173	0.0647797	0.103256	0.0410604	0.0606536	0.327998	0.537364	TRUE	Endo_Peritubular
CHD5	0.9572	0.0428	3.10747	5.15642e-05	5.95006e-05	0	0.25	0.977643	0.732694	4.38973	-10.6362	14.6723	0.0877015	0.0943797	0.0488838	0.0535923	0.56681	0.587909	TRUE	Endo_Peritubular
LMO2	0.9572	0.0428	3.10747	0.00058316	0.000144426	0	0.25	3.4023	3.1789	3.10917	-6.38589	14.6613	0.435562	0.140704	0.232808	0.0880825	6.30809	1.52961	TRUE	Endo_Peritubular
ADGB	0.9572	0.0428	3.10747	5.55844e-05	6.15729e-05	0	0.25	1.2311	0.937475	5.11306	-11.866	14.8007	0.101006	0.0996606	0.0603448	0.0605814	0.545526	0.576966	TRUE	Endo_Peritubular
STAB2	0.9572	0.0428	3.10747	6.02616e-05	4.89038e-05	0	0.25	2.36288	2.02515	5.29617	-11.9087	16.6579	0.0899437	0.0889659	0.0560096	0.0515986	0.604779	0.507576	TRUE	Endo_Peritubular
GRIP2	0.9572	0.0428	3.10747	0.000136341	9.86646e-05	0	0.25	2.01931	1.93525	3.60898	-8.37879	11.1575	0.169472	0.114228	0.0886486	0.0690336	1.29036	0.955229	TRUE	Endo_Peritubular
TEX14	0.9572	0.0428	3.10747	0.000199096	0.000152525	0	0.25	2.21305	2.05974	4.71928	-11.4962	17.4402	0.235945	0.200875	0.120391	0.0986257	1.98086	1.70932	TRUE	Endo_Peritubular
SLC5A11	0.9572	0.0428	3.10747	0.000102484	0.000182214	0	0.25	1.52574	0.874802	5.41878	-16.944	21.2369	0.0624376	0.13531	0.0492326	0.0797119	1.27404	1.86105	TRUE	Endo_Peritubular
KCNT2	0.9572	0.0428	3.10747	0.000209327	0.000280894	0	0.25	3.45043	2.08671	7.10008	-19.9053	29.1866	0.205649	0.268371	0.109627	0.120965	2.1352	2.72884	TRUE	Endo_Peritubular
IL17REL	0.9572	0.0428	3.10747	1.37073e-05	1.18833e-05	0	0.25	2.01369	1.7794	5.61108	-14.6132	22.019	0.0310445	0.0301017	0.0191349	0.0187725	0.134087	0.114313	TRUE	Endo_Peritubular
PCBP3	0.9572	0.0428	3.10747	0.000447355	0.000204101	0	0.25	3.26256	3.34012	4.35894	-9.55969	14.8512	0.462221	0.310894	0.199721	0.11645	5.34517	2.02948	TRUE	Endo_Peritubular
SFRP4	0.9572	0.0428	3.10747	3.41644e-05	9.63422e-05	0	0.25	-0.274025	-0.557118	4.91089	-12.7085	16.0686	0.0656268	0.157322	0.0395156	0.0883525	0.312647	0.995324	TRUE	Endo_Peritubular
MUC19	0.957	0.043	3.1026	3.49079e-05	4.43467e-05	0	0.25	0.802987	0.360836	4.97584	-12.4098	15.9083	0.0556109	0.0745636	0.036177	0.0470146	0.345843	0.462246	TRUE	Endo_Peritubular
GPD1	0.957	0.043	3.1026	6.06481e-05	0.000260248	0	0.25	-0.588548	-0.517652	3.93771	-12.8606	11.7648	0.0705101	0.251511	0.0438509	0.134582	0.640122	2.53961	TRUE	Endo_Peritubular
HSPA1B	0.957	0.043	3.1026	0.000885133	0.00223315	0	0.25	0.0205147	-0.22691	5.10056	-15.1057	18.1994	0.581365	1.01714	0.215168	0.25166	8.66039	22.5935	TRUE	Endo_Peritubular
CEBPA	0.957	0.043	3.1026	3.21869e-05	4.20954e-05	0	0.25	-0.00323271	-0.0704994	4.37717	-9.88073	16.719	0.0553119	0.0568002	0.0407116	0.0416079	0.358972	0.413111	TRUE	Endo_Peritubular
TSPEAR	0.957	0.043	3.1026	6.36326e-05	6.46039e-05	0	0.25	2.27561	2.18846	5.80525	-13.4787	17.2643	0.121586	0.136458	0.0620889	0.0662518	0.621012	0.62686	TRUE	Endo_Peritubular
KCNT1	0.957	0.043	3.1026	4.30874e-05	4.06004e-05	0	0.25	1.76519	1.89262	4.91896	-11.2078	16.2469	0.0954251	0.0862905	0.0459438	0.0428356	0.449755	0.384007	TRUE	Endo_Peritubular
SLC32A1	0.957	0.043	3.1026	4.90982e-06	3.33957e-06	0	0.25	1.22837	1.29463	5.2448	-11.5433	16.0604	0.0112617	0.00746331	0.00862069	0.00606913	0.0501786	0.0326987	TRUE	Endo_Peritubular
PCSK6	0.957	0.043	3.1026	0.000458094	0.000210196	0	0.25	3.69568	3.21333	4.41285	-8.70505	15.5404	0.390865	0.284954	0.185719	0.120943	4.84843	2.13174	TRUE	Endo_Peritubular
SLC45A3	0.957	0.043	3.1026	3.84167e-05	9.05468e-05	0	0.25	-0.0464233	-0.299217	4.17237	-12.3634	15.4583	0.0709586	0.17019	0.0425553	0.0884624	0.393792	0.935461	TRUE	Endo_Peritubular
SLC44A5	0.957	0.043	3.1026	0.000107505	0.000163993	0	0.25	0.741409	0.392836	4.80848	-12.3134	14.7107	0.157712	0.222356	0.0806259	0.10163	1.09633	1.66522	TRUE	Endo_Peritubular
SLC9A2	0.957	0.043	3.1026	6.92897e-05	0.000174742	0	0.25	0.522254	-0.479617	5.32513	-15.4617	20.524	0.0577536	0.165831	0.0406119	0.0947387	0.735191	1.70529	TRUE	Endo_Peritubular
JAML	0.957	0.043	3.1026	3.66664e-05	0.000153132	0	0.25	-0.387539	-0.237906	4.74586	-13.9532	15.1966	0.0672213	0.118693	0.0458441	0.0759536	0.392758	1.74448	TRUE	Endo_Peritubular
LAMB4	0.957	0.043	3.1026	6.00264e-05	0.000142885	0	0.25	0.69286	0.390597	4.72925	-11.6957	17.2395	0.0928339	0.211938	0.0531692	0.102167	0.636678	1.47495	TRUE	Endo_Peritubular
CYP19A1	0.9568	0.0432	3.09775	3.16805e-05	3.4894e-05	0	0.25	2.77436	1.7249	7.45853	-20.1035	30.2791	0.0726029	0.0773855	0.0392665	0.0432846	0.368188	0.353258	TRUE	Endo_Peritubular
CD177	0.9568	0.0432	3.09775	2.27522e-06	2.54059e-06	0	0.25	0.622255	0.612422	4.28082	-11.8755	14.4017	0.00453458	0.0046908	0.00383695	0.00374258	0.0220987	0.0254561	TRUE	Endo_Peritubular
RPL3L	0.9568	0.0432	3.09775	3.84131e-05	3.51592e-05	0	0.25	2.35866	1.83152	6.30128	-17.6211	23.764	0.0825689	0.075448	0.053518	0.0453317	0.436842	0.361754	TRUE	Endo_Peritubular
CALCR	0.9568	0.0432	3.09775	0.000189757	0.000354317	0	0.25	2.44071	1.31269	6.36051	-15.1821	27.0726	0.105142	0.242534	0.075892	0.0996713	2.30365	3.58794	TRUE	Endo_Peritubular
BRINP3	0.9568	0.0432	3.09775	0.000146135	0.000221997	0	0.25	1.95956	0.564336	7.15255	-17.1935	25.2068	0.123479	0.199405	0.0771377	0.103935	1.52866	2.11126	TRUE	Endo_Peritubular
TMEM215	0.9568	0.0432	3.09775	1.86623e-06	2.11588e-06	0	0.25	1.72293	1.54332	5.5992	-14.6174	23.8279	0.00323899	0.00451496	0.00259119	0.00384305	0.0137856	0.0202307	TRUE	Endo_Peritubular
OTOG	0.9568	0.0432	3.09775	3.35376e-05	4.06469e-05	0	0.25	1.76541	1.55868	5.54195	-15.0192	18.891	0.0661251	0.0864415	0.0399143	0.049878	0.335054	0.402024	TRUE	Endo_Peritubular
JPH2	0.9568	0.0432	3.09775	5.19174e-05	5.73577e-05	0	0.25	2.6054	1.58421	5.87012	-15.9742	22.9606	0.0808249	0.0892369	0.0481862	0.0512156	0.535115	0.577901	TRUE	Endo_Peritubular
ACPP	0.9568	0.0432	3.09775	0.000135029	0.000365911	0	0.25	0.942573	0.771507	4.66947	-12.9556	16.4664	0.0870037	0.208973	0.0588499	0.105028	1.60386	3.49645	TRUE	Endo_Peritubular
PTPRS	0.9566	0.0434	3.09293	0.000193685	0.000382485	0	0.25	-0.0356056	-0.859201	4.09525	-9.63321	13.0484	0.182777	0.378108	0.0996113	0.187094	2.17398	4.19073	TRUE	Endo_Peritubular
ABLIM3	0.9566	0.0434	3.09293	0.000511382	0.000336241	0	0.25	3.26903	2.83254	4.55124	-13.4332	18.349	0.453501	0.31948	0.198376	0.139603	4.7224	3.31863	TRUE	Endo_Peritubular
CST2	0.9566	0.0434	3.09293	1.42919e-06	1.87922e-06	0	0.25	1.32957	1.36499	5.62315	-13.2966	20.8366	0.00279051	0.00417585	0.00239187	0.0035228	0.0133772	0.0184384	TRUE	Endo_Peritubular
FBN3	0.9566	0.0434	3.09293	4.56461e-05	7.14276e-05	0	0.25	1.12225	1.12832	4.66948	-12.7559	14.261	0.0630855	0.0813993	0.0369245	0.0476802	0.473395	0.66972	TRUE	Endo_Peritubular
EDIL3	0.9566	0.0434	3.09293	0.000465262	0.000185509	0	0.25	3.8306	2.94826	5.03919	-13.1148	22.4855	0.425098	0.213072	0.18248	0.1005	4.61963	1.86278	TRUE	Endo_Peritubular
MMP12	0.9566	0.0434	3.09293	3.82855e-06	6.69247e-06	0	0.25	1.20492	0.28901	5.40744	-15.2186	21.9995	0.00528204	0.0078244	0.0042356	0.00659033	0.0359425	0.0682443	TRUE	Endo_Peritubular
HLA-DQB2	0.9566	0.0434	3.09293	1.17306e-05	6.75414e-06	0	0.25	2.32417	2.4954	3.02669	-8.37071	10.7454	0.0144508	0.00874433	0.0126071	0.00695454	0.107871	0.0720213	TRUE	Endo_Peritubular
SMIM35	0.9566	0.0434	3.09293	8.74849e-05	0.000135101	0	0.25	0.611617	0.578916	4.88732	-13.9805	13.9601	0.14087	0.173805	0.078234	0.0874106	1.09043	1.3771	TRUE	Endo_Peritubular
SOX10	0.9566	0.0434	3.09293	1.40627e-05	1.70366e-05	0	0.25	2.08492	1.24505	5.51381	-16.7498	23.4597	0.0274069	0.0308209	0.0159956	0.0205905	0.15546	0.173882	TRUE	Endo_Peritubular
MEGF10	0.9566	0.0434	3.09293	4.24022e-05	3.88198e-05	0	0.25	2.50707	2.22002	5.01536	-12.3861	20.2834	0.0756924	0.0807026	0.0475882	0.0474227	0.392267	0.379826	TRUE	Endo_Peritubular
DCSTAMP	0.9566	0.0434	3.09293	5.01409e-06	8.83348e-06	0	0.25	1.14001	1.02616	5.3334	-13.4088	20.0623	0.0102651	0.0164271	0.00772374	0.0130582	0.0485764	0.086589	TRUE	Endo_Peritubular
RNF17	0.9566	0.0434	3.09293	3.85165e-05	2.46722e-05	0	0.25	2.42151	2.23976	5.09519	-13.3153	17.5456	0.0391669	0.0377511	0.0285031	0.0255984	0.367644	0.234324	TRUE	Endo_Peritubular
PLA2G4A	0.9566	0.0434	3.09293	6.52271e-05	0.00011185	0	0.25	1.10502	0.807523	4.03621	-13.019	13.585	0.0728521	0.115464	0.0447977	0.0656866	0.616061	1.01603	TRUE	Endo_Peritubular
MUC1	0.9566	0.0434	3.09293	0.000261958	0.000437328	0	0.25	0.568526	0.304207	3.90973	-11.2054	12.8149	0.155769	0.3044	0.109577	0.163644	3.10562	4.59423	TRUE	Endo_Peritubular
CCDC3	0.9566	0.0434	3.09293	0.000310439	0.000158275	0	0.25	2.70463	2.69419	3.46032	-7.83991	12.5981	0.287868	0.202033	0.123978	0.0986728	2.51547	1.62232	TRUE	Endo_Peritubular
DEFB1	0.9566	0.0434	3.09293	0.000487444	0.00199882	0	0.25	-0.383786	-0.386224	4.16445	-17.548	14.2901	0.184172	0.8966	0.117102	0.189396	6.00172	20.4564	TRUE	Endo_Peritubular
TEAD2	0.9566	0.0434	3.09293	0.000420377	9.23682e-05	0	0.25	3.65812	3.21497	3.0117	-7.59409	13.8246	0.394353	0.11601	0.210983	0.0663272	4.89068	0.998257	TRUE	Endo_Peritubular
GPC4	0.9566	0.0434	3.09293	0.000125904	0.00028959	0	0.25	0.18473	-0.690817	4.18738	-11.9241	14.0267	0.0864058	0.270949	0.059996	0.145044	1.42866	2.97814	TRUE	Endo_Peritubular
OSM	0.9566	0.0434	3.09293	1.10211e-05	4.29282e-05	0	0.25	-0.957526	-0.769619	5.08542	-14.5137	13.7231	0.017939	0.0335407	0.0130556	0.02276	0.115798	0.540545	TRUE	Endo_Peritubular
NOTCH3	0.9564	0.0436	3.08812	7.02341e-05	0.000155619	0	0.25	0.823428	0.459278	3.73622	-9.18023	11.9588	0.0763899	0.166387	0.0505282	0.0928203	0.802364	1.66115	TRUE	Endo_Peritubular
FMN1	0.9564	0.0436	3.08812	0.00034515	0.00104949	0	0.25	-0.138486	-0.633764	4.19771	-11.5768	11.171	0.344524	0.889014	0.155272	0.264386	3.8647	10.0385	TRUE	Endo_Peritubular
CHRM2	0.9564	0.0436	3.08812	3.07482e-05	2.53512e-05	0	0.25	2.83237	1.96412	6.84674	-18.4364	26.2588	0.0597468	0.0502174	0.038818	0.033049	0.31075	0.25414	TRUE	Endo_Peritubular
RHBG	0.9564	0.0436	3.08812	0.000215715	0.00036883	0	0.25	0.735323	0.77895	4.97891	-14.4343	16.5218	0.07928	0.201323	0.0599462	0.10537	2.52583	3.8878	TRUE	Endo_Peritubular
SLC26A7	0.9564	0.0436	3.08812	0.000497565	0.0013831	0	0.25	1.1465	1.02445	5.08853	-17.3322	14.4202	0.211727	0.758475	0.14127	0.153596	5.67513	12.8293	TRUE	Endo_Peritubular
CAMP	0.9564	0.0436	3.08812	2.23264e-06	6.59948e-06	0	0.25	-1.996	-1.8117	5.57469	-17.6459	14.5199	0.00533187	0.0111775	0.00428543	0.00759819	0.0245184	0.0616828	TRUE	Endo_Peritubular
CD14	0.9564	0.0436	3.08812	9.33304e-05	0.000110382	0	0.25	1.56645	1.28804	4.53728	-14.8819	17.8126	0.0722041	0.0848964	0.0566574	0.0472281	0.987731	1.24468	TRUE	Endo_Peritubular
CA1	0.9564	0.0436	3.08812	2.03837e-05	5.09295e-05	0	0.25	0.288289	-0.36206	4.67893	-13.4481	12.9553	0.0225733	0.0443998	0.0169922	0.0348575	0.239666	0.496839	TRUE	Endo_Peritubular
MEGF11	0.9564	0.0436	3.08812	0.000156783	0.000222781	0	0.25	0.869298	0.830681	4.5425	-10.8863	13.7559	0.291207	0.384838	0.10868	0.127285	1.64086	2.35215	TRUE	Endo_Peritubular
AC099489.1	0.9564	0.0436	3.08812	0.000113606	0.000217632	0	0.25	0.119953	-0.190676	4.73746	-13.5184	13.3696	0.171217	0.331791	0.0819713	0.127383	1.20797	2.2013	TRUE	Endo_Peritubular
PHLDA2	0.9564	0.0436	3.08812	2.22207e-05	6.22826e-05	0	0.25	-0.3002	-0.59732	4.19432	-12.5049	15.4453	0.028553	0.0696893	0.0220749	0.0459282	0.262745	0.709951	TRUE	Endo_Peritubular
FLNC	0.9564	0.0436	3.08812	2.88026e-05	4.30252e-05	0	0.25	1.11495	0.749176	4.95719	-13.4425	18.0393	0.0585509	0.0893614	0.0367251	0.0526284	0.293863	0.460531	TRUE	Endo_Peritubular
ATP6V1B1	0.9564	0.0436	3.08812	6.77046e-05	0.000112996	0	0.25	-0.0195923	0.0672431	4.04981	-12.7077	11.8179	0.0628861	0.112418	0.0450468	0.0699379	0.797013	1.15191	TRUE	Endo_Peritubular
TMOD1	0.9564	0.0436	3.08812	0.000412743	9.03459e-05	0	0.25	3.66452	3.66418	2.88276	-5.87256	12.891	0.441642	0.121035	0.195037	0.0688421	4.29579	0.936507	TRUE	Endo_Peritubular
SGCG	0.9564	0.0436	3.08812	2.76611e-05	2.82561e-05	0	0.25	1.41832	1.09625	4.45222	-10.2645	14.1943	0.0472892	0.0498689	0.0310943	0.0321698	0.332205	0.286697	TRUE	Endo_Peritubular
ADRB2	0.9564	0.0436	3.08812	6.41634e-05	0.000231276	0	0.25	0.11567	0.130059	4.4823	-11.3665	13.0787	0.0844624	0.114808	0.057953	0.0800447	0.683528	2.3975	TRUE	Endo_Peritubular
SNAP25	0.9562	0.0438	3.08333	5.40751e-05	6.9271e-05	0	0.25	1.72332	1.24664	4.82811	-13.1628	17.0322	0.0639326	0.0851367	0.0424058	0.0521952	0.540812	0.682097	TRUE	Endo_Peritubular
AGT	0.9562	0.0438	3.08333	1.84069e-05	6.97703e-05	0	0.25	0.086182	0.123941	4.08671	-13.9954	14.2724	0.0223241	0.0831636	0.0165438	0.0555892	0.175627	0.7534	TRUE	Endo_Peritubular
SLC5A7	0.9562	0.0438	3.08333	5.87765e-06	8.97432e-06	0	0.25	1.63803	0.912264	5.73038	-16.3276	23.8417	0.00872034	0.0117615	0.00707594	0.00925911	0.0637435	0.0843357	TRUE	Endo_Peritubular
MAMDC2	0.9562	0.0438	3.08333	7.40958e-05	0.000180193	0	0.25	0.306928	-0.166626	4.22493	-10.214	13.383	0.100857	0.157488	0.0591489	0.0931155	0.714425	1.6243	TRUE	Endo_Peritubular
RNF212B	0.9562	0.0438	3.08333	0.000341694	0.000930058	0	0.25	0.552197	0.614727	4.76018	-15.4469	14.9892	0.177694	0.515597	0.100957	0.160991	3.9248	8.67821	TRUE	Endo_Peritubular
NLRP5	0.9562	0.0438	3.08333	1.52296e-05	1.3649e-05	0	0.25	1.73941	1.58962	5.00299	-11.3973	14.1699	0.0226231	0.0241579	0.015597	0.0168981	0.186559	0.150348	TRUE	Endo_Peritubular
NEXMIF	0.9562	0.0438	3.08333	8.09818e-05	0.000255655	0	0.25	-0.0334229	-0.470896	4.35699	-12.1226	12.0046	0.0571058	0.17578	0.0411601	0.0997435	0.941836	2.65025	TRUE	Endo_Peritubular
NID2	0.9562	0.0438	3.08333	0.000199282	0.000101518	0	0.25	3.16729	2.95757	3.77026	-8.94934	14.0936	0.219651	0.136907	0.12064	0.0764811	1.85864	0.970641	TRUE	Endo_Peritubular
C1QB	0.9562	0.0438	3.08333	2.31932e-05	0.000128687	0	0.25	0.200807	-0.117687	4.74951	-15.9247	17.4291	0.0168427	0.0790168	0.0106139	0.0205967	0.275988	1.65608	TRUE	Endo_Peritubular
KCNMB4	0.9562	0.0438	3.08333	0.000626502	0.000132614	0	0.25	3.13895	2.88188	2.47625	-6.55848	11.0274	0.304161	0.12444	0.179789	0.0831279	6.31238	1.40281	TRUE	Endo_Peritubular
PMP2	0.9562	0.0438	3.08333	1.14812e-06	1.41495e-06	0	0.25	1.67468	0.881572	5.81322	-17.1384	27.1511	0.00214271	0.00262795	0.00194339	0.00218526	0.0138468	0.0135514	TRUE	Endo_Peritubular
ELFN2	0.9562	0.0438	3.08333	3.73437e-05	9.54211e-05	0	0.25	-0.142144	-0.194672	5.21981	-14.3708	17.439	0.090791	0.190567	0.0432529	0.0826633	0.390573	0.926678	TRUE	Endo_Peritubular
SMIM6	0.9562	0.0438	3.08333	2.01835e-05	0.000134568	0	0.25	-1.22905	-1.06018	4.35938	-17.0324	13.4001	0.0340842	0.120294	0.0250648	0.0701137	0.196264	1.34381	TRUE	Endo_Peritubular
NWD1	0.9562	0.0438	3.08333	6.18751e-05	7.67039e-05	0	0.25	1.64448	0.947436	5.12328	-12.339	15.7374	0.0861567	0.112138	0.0535679	0.0642141	0.644683	0.757214	TRUE	Endo_Peritubular
UGT2B7	0.9562	0.0438	3.08333	0.000556764	0.00186398	0	0.25	-0.201933	-0.396316	3.90801	-12.7393	14.0543	0.208738	1.06267	0.130257	0.292062	5.67694	19.4819	TRUE	Endo_Peritubular
TMEM40	0.9562	0.0438	3.08333	3.60243e-05	1.85346e-05	0	0.25	2.16638	1.89768	4.48115	-10.1822	16.9515	0.0698125	0.0403414	0.0454455	0.0261918	0.381285	0.191043	TRUE	Endo_Peritubular
KCNJ15	0.956	0.044	3.07857	0.00069558	0.00159596	0	0.25	0.332131	-0.121306	4.71852	-13.6906	15.7409	0.432772	1.10104	0.217062	0.296549	8.63495	16.7865	TRUE	Endo_Peritubular
CNTNAP4	0.956	0.044	3.07857	5.15357e-05	5.2195e-05	0	0.25	1.97561	1.55598	5.19168	-12.8973	16.0654	0.0945281	0.107064	0.0556109	0.0564903	0.540633	0.53741	TRUE	Endo_Peritubular
AGTR2	0.956	0.044	3.07857	6.20816e-07	5.8241e-07	0	0.25	1.5623	1.60573	4.40631	-10.3628	17.3013	0.000896951	0.00123078	0.000747459	0.00107693	0.00306102	0.00781915	TRUE	Endo_Peritubular
MRGPRF	0.956	0.044	3.07857	1.60821e-05	5.26703e-05	0	0.25	1.34086	0.432622	6.13758	-20.0876	24.9231	0.0290015	0.0943181	0.0203807	0.0559723	0.175903	0.535451	TRUE	Endo_Peritubular
ALB	0.956	0.044	3.07857	9.65765e-05	0.000473273	0	0.25	0.213783	0.614442	4.55226	-20.4394	15.4823	0.0441997	0.195521	0.0322902	0.0740038	1.25381	4.31865	TRUE	Endo_Peritubular
ZNF560	0.956	0.044	3.07857	7.25577e-06	4.93754e-06	0	0.25	2.19824	2.10966	4.4503	-10.0899	15.7565	0.0112119	0.00875687	0.00802272	0.00638939	0.0790008	0.0520273	TRUE	Endo_Peritubular
FOSB	0.956	0.044	3.07857	0.000896223	0.00129604	0	0.25	0.893257	0.486317	5.14301	-14.5073	21.112	0.55147	0.719532	0.17929	0.19311	9.02683	13.3405	TRUE	Endo_Peritubular
GPR84	0.956	0.044	3.07857	2.82911e-06	5.61825e-06	0	0.25	0.725013	0.759359	4.88297	-12.991	14.5682	0.00583017	0.00797823	0.00458441	0.00573004	0.0283159	0.0533034	TRUE	Endo_Peritubular
CPE	0.956	0.044	3.07857	0.000235211	0.00014292	0	0.25	2.70603	2.49515	3.71624	-10.6912	16.8425	0.188208	0.157316	0.10868	0.0862457	2.18687	1.41038	TRUE	Endo_Peritubular
CD207	0.956	0.044	3.07857	4.19367e-06	4.47196e-06	0	0.25	1.38056	1.38884	4.05947	-12.5409	14.2473	0.00827187	0.00648054	0.00707594	0.00436111	0.0387313	0.0456511	TRUE	Endo_Peritubular
NPHS2	0.956	0.044	3.07857	8.16613e-05	0.000169882	0	0.25	1.84886	2.08304	4.12642	-15.565	13.7598	0.0350808	0.10033	0.0314929	0.0234539	1.21466	1.54255	TRUE	Endo_Peritubular
OPRD1	0.956	0.044	3.07857	2.14708e-05	2.21985e-05	0	0.25	1.15891	1.21999	4.24559	-10.5842	12.277	0.0381703	0.0427941	0.0238688	0.026804	0.233677	0.218249	TRUE	Endo_Peritubular
VPREB3	0.956	0.044	3.07857	1.30398e-05	9.45327e-05	0	0.25	-1.47706	-1.54494	4.34039	-17.5611	13.0321	0.00916882	0.0201356	0.00777357	0.0144585	0.101534	0.935233	TRUE	Endo_Peritubular
CXCL10	0.956	0.044	3.07857	4.54244e-05	2.87686e-05	0	0.25	1.82898	1.7692	4.19983	-11.8001	17.9246	0.0332869	0.018707	0.0161451	0.0066908	0.570388	0.304845	TRUE	Endo_Peritubular
CYP1B1	0.9558	0.0442	3.07382	8.13097e-05	0.000144352	0	0.25	0.674594	0.537436	3.77692	-11.9589	11.8645	0.12034	0.196861	0.0644808	0.0973259	1.00762	1.53343	TRUE	Endo_Peritubular
FABP5	0.9558	0.0442	3.07382	0.000218824	0.000132131	0	0.25	0.645809	0.448204	4.25934	-10.9984	17.777	0.156816	0.0609751	0.0509767	0.0341039	2.59672	1.47497	TRUE	Endo_Peritubular
IL1R2	0.9558	0.0442	3.07382	5.32513e-05	0.000104657	0	0.25	0.564497	0.500736	4.44514	-14.3489	16.7619	0.0980661	0.141982	0.0587502	0.0741922	0.587578	1.15265	TRUE	Endo_Peritubular
ANTXR1	0.9558	0.0442	3.07382	0.000183125	0.000188903	0	0.25	1.83696	1.06864	4.23518	-10.8472	16.0741	0.260462	0.21741	0.122384	0.105552	1.97055	1.86079	TRUE	Endo_Peritubular
RAMP2	0.9558	0.0442	3.07382	0.000902211	0.000347471	0	0.25	4.00461	3.35646	4.55223	-15.444	20.5466	0.370984	0.117707	0.148545	0.0456205	9.803	3.88101	TRUE	Endo_Peritubular
PTH2	0.9558	0.0442	3.07382	2.81951e-06	1.98019e-06	0	0.25	0.865066	1.07725	4.82331	-12.4487	16.5351	0.00568068	0.00405025	0.00493323	0.00341604	0.0258858	0.0179208	TRUE	Endo_Peritubular
NNMT	0.9558	0.0442	3.07382	0.000338241	0.000190296	0	0.25	2.51008	2.26718	3.68559	-9.25968	15.7838	0.34273	0.177814	0.158262	0.0928455	3.32691	1.91267	TRUE	Endo_Peritubular
CD86	0.9558	0.0442	3.07382	2.43628e-05	9.31844e-05	0	0.25	0.127425	0.353673	4.01193	-11.1614	12.0325	0.0411102	0.09483	0.0277556	0.0606285	0.254436	0.951884	TRUE	Endo_Peritubular
CBARP	0.9558	0.0442	3.07382	4.20778e-05	5.88322e-05	0	0.25	0.457467	0.282851	4.49527	-12.7607	15.7106	0.0768883	0.098009	0.0430038	0.0540884	0.550699	0.651425	TRUE	Endo_Peritubular
GPR26	0.9558	0.0442	3.07382	8.86359e-06	1.05358e-05	0	0.25	1.9725	1.11389	6.84855	-19.4309	27.9966	0.0175404	0.0204432	0.0114112	0.0140472	0.0812916	0.102718	TRUE	Endo_Peritubular
CADPS	0.9558	0.0442	3.07382	0.0001107	0.000116638	0	0.25	1.72852	1.57545	4.8482	-10.9993	14.7836	0.178093	0.206475	0.0809249	0.0891154	1.00617	1.08933	TRUE	Endo_Peritubular
KCNB1	0.9558	0.0442	3.07382	0.000126411	9.16312e-05	0	0.25	1.49034	1.48207	3.92995	-10.1993	13.507	0.257373	0.196672	0.101106	0.0814639	1.3329	0.975081	TRUE	Endo_Peritubular
COL4A3	0.9558	0.0442	3.07382	0.000513473	0.00146229	0	0.25	0.109655	-0.750428	5.13913	-15.4863	15.9735	0.261358	0.897477	0.156269	0.313617	6.14145	13.8286	TRUE	Endo_Peritubular
SAMD3	0.9558	0.0442	3.07382	9.70021e-05	0.0003526	0	0.25	0.0259726	-0.0149946	3.58886	-10.5774	9.99118	0.096621	0.190907	0.057953	0.109505	0.94465	3.53545	TRUE	Endo_Peritubular
ABCA12	0.9558	0.0442	3.07382	4.36854e-05	5.53752e-05	0	0.25	2.30161	0.830796	6.61696	-15.7605	23.5608	0.0630854	0.0832523	0.0430038	0.050013	0.461069	0.557803	TRUE	Endo_Peritubular
ASB2	0.9558	0.0442	3.07382	3.06772e-05	4.16851e-05	0	0.25	-0.275593	-0.150971	4.81964	-11.9773	13.5597	0.0633844	0.0792126	0.0389177	0.0424839	0.311781	0.411493	TRUE	Endo_Peritubular
IL2RA	0.9556	0.0444	3.0691	0.000103494	7.10592e-05	0	0.25	1.00126	1.13212	3.84136	-10.8044	13.0224	0.19658	0.0773134	0.0990632	0.0457493	1.13476	0.719586	TRUE	Endo_Peritubular
DKK3	0.9556	0.0444	3.0691	8.63914e-05	5.37241e-05	0	0.25	1.87033	1.88129	3.31934	-8.00625	11.4741	0.131203	0.0888728	0.0754933	0.0526253	0.858667	0.587875	TRUE	Endo_Peritubular
SNTG2	0.9556	0.0444	3.0691	0.000226293	0.000189731	0	0.25	1.61437	1.09739	5.59153	-13.9384	16.2361	0.240331	0.286014	0.0982161	0.114183	2.11062	2.0766	TRUE	Endo_Peritubular
PDGFRB	0.9556	0.0444	3.0691	6.90725e-05	0.000126046	0	0.25	1.40075	1.47291	3.74801	-10.27	12.9001	0.0772371	0.146542	0.0467909	0.0772409	0.590944	1.37327	TRUE	Endo_Peritubular
ZFHX4	0.9556	0.0444	3.0691	4.41732e-05	6.41756e-05	0	0.25	1.81481	1.39588	4.57716	-12.5369	15.003	0.0664739	0.0957973	0.0423062	0.0560288	0.422817	0.621193	TRUE	Endo_Peritubular
KRT86	0.9556	0.0444	3.0691	3.71415e-05	8.57597e-05	0	0.25	0.139024	-0.0492911	4.24929	-10.7474	13.7163	0.0746958	0.162645	0.0463923	0.079445	0.426994	0.940033	TRUE	Endo_Peritubular
POU2F3	0.9556	0.0444	3.0691	3.8209e-05	6.77235e-05	0	0.25	1.00975	0.662056	4.86247	-12.8791	17.0131	0.0796789	0.160595	0.0429041	0.0690525	0.380283	0.700537	TRUE	Endo_Peritubular
ARRB1	0.9556	0.0444	3.0691	0.000778833	0.000214041	0	0.25	2.89154	2.5514	2.60723	-6.33978	11.6284	0.740469	0.267496	0.294848	0.121329	8.43049	2.31535	TRUE	Endo_Peritubular
ACMSD	0.9556	0.0444	3.0691	0.000271819	0.000649205	0	0.25	-0.116544	-0.463992	4.13239	-12.3046	12.9628	0.118446	0.404548	0.0822703	0.199013	2.82235	6.14693	TRUE	Endo_Peritubular
COL4A4	0.9556	0.0444	3.0691	0.000356173	0.00109103	0	0.25	-0.408264	-1.08464	4.3609	-12.8398	13.1463	0.205	0.688699	0.128513	0.290816	4.18346	10.5935	TRUE	Endo_Peritubular
PCDHA4	0.9556	0.0444	3.0691	4.34358e-05	6.01476e-05	0	0.25	2.16865	0.774482	6.57079	-15.736	26.1697	0.0737988	0.137565	0.0438509	0.0684182	0.344899	0.633753	TRUE	Endo_Peritubular
UNC13A	0.9556	0.0444	3.0691	7.88638e-05	4.65565e-05	0	0.25	2.12872	1.90825	4.32033	-11.9304	13.9546	0.147647	0.0909913	0.0741977	0.0473662	0.944563	0.482032	TRUE	Endo_Peritubular
CLEC4E	0.9556	0.0444	3.0691	2.22933e-05	5.80526e-05	0	0.25	1.66508	1.78671	3.60514	-12.4357	12.6931	0.0193343	0.0250561	0.0155471	0.0164617	0.261382	0.595892	TRUE	Endo_Peritubular
CST6	0.9556	0.0444	3.0691	4.1075e-06	9.55529e-06	0	0.25	-0.0484722	-0.0932226	4.49146	-14.3609	15.2804	0.00637831	0.0183301	0.00458441	0.0131964	0.034638	0.0984764	TRUE	Endo_Peritubular
SLC28A3	0.9556	0.0444	3.0691	2.14779e-05	2.45445e-05	0	0.25	1.79733	1.37741	5.1106	-13.6804	18.129	0.042655	0.0550426	0.0292505	0.0337272	0.210877	0.251586	TRUE	Endo_Peritubular
NFASC	0.9554	0.0446	3.0644	0.000455447	0.000349524	0	0.25	4.06139	3.6468	5.09648	-14.2562	21.2383	0.335355	0.3971	0.181682	0.140497	4.58281	3.41501	TRUE	Endo_Peritubular
DES	0.9554	0.0446	3.0644	8.35786e-06	1.97967e-05	0	0.25	1.81261	1.42512	4.85379	-13.435	18.3947	0.00916882	0.0174225	0.00692645	0.0113879	0.0876789	0.21809	TRUE	Endo_Peritubular
PPARGC1A	0.9554	0.0446	3.0644	0.000794343	0.00196784	0	0.25	-0.0445068	-0.973852	5.32877	-13.5536	16.2387	0.380002	1.35121	0.202163	0.37563	8.35141	19.3385	TRUE	Endo_Peritubular
RASGRP2	0.9554	0.0446	3.0644	0.000142257	0.000237844	0	0.25	1.5771	1.44062	3.90021	-9.79009	13.1309	0.157563	0.101846	0.0923859	0.0676647	1.44255	2.23853	TRUE	Endo_Peritubular
ACTA1	0.9554	0.0446	3.0644	3.94139e-06	2.63146e-06	0	0.25	1.86197	1.77097	4.11972	-10.2718	18.266	0.00712577	0.00508956	0.00348814	0.00419156	0.0566596	0.0246331	TRUE	Endo_Peritubular
CLDN10	0.9554	0.0446	3.0644	0.000544219	0.00118984	0	0.25	-0.2143	-0.7723	4.29319	-12.1864	14.8504	0.278649	0.783812	0.159956	0.294179	6.13192	11.2645	TRUE	Endo_Peritubular
VNN1	0.9554	0.0446	3.0644	3.48189e-05	7.56148e-05	0	0.25	0.424583	0.0495253	3.75165	-9.81759	12.5926	0.0258123	0.0631873	0.0210783	0.0440883	0.361995	0.833139	TRUE	Endo_Peritubular
TTYH2	0.9554	0.0446	3.0644	9.42023e-05	5.00057e-05	0	0.25	1.76057	1.7927	2.70804	-5.69508	13.3841	0.139823	0.0855471	0.0815228	0.0526881	1.05663	0.510463	TRUE	Endo_Peritubular
BPIFC	0.9554	0.0446	3.0644	1.7647e-05	1.42207e-05	0	0.25	1.78417	1.32584	5.26699	-13.4415	17.3083	0.0309449	0.0257686	0.018836	0.0184429	0.214392	0.155794	TRUE	Endo_Peritubular
GC	0.9554	0.0446	3.0644	1.37632e-05	2.72622e-05	0	0.25	0.908803	0.946857	4.51638	-12.9522	15.8151	0.0197329	0.032586	0.0160454	0.0233974	0.126296	0.25045	TRUE	Endo_Peritubular
KCNQ2	0.9554	0.0446	3.0644	3.85936e-05	3.11128e-05	0	0.25	1.68441	1.66059	4.61852	-12.0031	17.0692	0.0761409	0.0729551	0.039715	0.0374603	0.368376	0.301339	TRUE	Endo_Peritubular
C5AR1	0.9554	0.0446	3.0644	0.000102389	0.000320119	0	0.25	-0.484178	-1.09139	3.46926	-10.1197	11.3362	0.0785824	0.244735	0.054415	0.144026	1.08289	3.25248	TRUE	Endo_Peritubular
ACSBG2	0.9554	0.0446	3.0644	3.97209e-05	4.29298e-05	0	0.25	1.09813	0.873312	4.76123	-12.0137	14.4395	0.053518	0.0592108	0.0356787	0.0389266	0.472314	0.450747	TRUE	Endo_Peritubular
KBTBD12	0.9554	0.0446	3.0644	4.83116e-05	0.000123368	0	0.25	0.675112	0.202976	4.70694	-12.6372	13.0648	0.0433028	0.0978427	0.0294499	0.0605469	0.48459	1.15657	TRUE	Endo_Peritubular
OR1D2	0.9554	0.0446	3.0644	2.64139e-06	3.22799e-06	0	0.25	1.53939	0.993991	5.96725	-18.1145	23.4831	0.00468407	0.00599071	0.00408611	0.00458717	0.0253035	0.0314976	TRUE	Endo_Peritubular
AQP2	0.9554	0.0446	3.0644	0.000297015	0.000542184	0	0.25	1.57375	1.68733	4.1864	-15.5244	16.0734	0.108231	0.259954	0.0865557	0.0748987	4.18239	4.8424	TRUE	Endo_Peritubular
ZNF98	0.9554	0.0446	3.0644	0.000146253	0.000353368	0	0.25	0.537046	-0.0638566	4.90589	-13.7467	14.5462	0.100308	0.279333	0.0650787	0.13722	1.69024	3.81559	TRUE	Endo_Peritubular
RHCG	0.9554	0.0446	3.0644	0.000107842	0.000436285	0	0.25	0.835807	1.10248	4.18187	-15.0181	14.1036	0.0461431	0.223569	0.039117	0.0739536	1.45288	4.31537	TRUE	Endo_Peritubular
PF4	0.9554	0.0446	3.0644	6.9447e-06	3.27525e-06	0	0.25	0.0329002	-0.0767593	4.94098	-11.9973	15.6445	0.00697627	0.0044867	0.00607933	0.0039655	0.0710364	0.0402249	TRUE	Endo_Peritubular
MT1H	0.9554	0.0446	3.0644	0.000125986	0.00138507	0	0.25	-0.678865	-0.561192	4.56185	-19.8133	17.346	0.0520728	0.658088	0.0370739	0.125599	1.39906	12.814	TRUE	Endo_Peritubular
GFOD1	0.9554	0.0446	3.0644	0.000861388	0.000221711	0	0.25	3.5106	3.38816	2.91647	-4.64117	12.4867	0.686802	0.243314	0.276759	0.11332	8.01764	2.33198	TRUE	Endo_Peritubular
TDRD12	0.9554	0.0446	3.0644	2.89074e-05	2.59768e-05	0	0.25	1.92937	1.50973	4.84755	-13.4849	17.5242	0.0443492	0.0488077	0.0297489	0.0316204	0.322449	0.283093	TRUE	Endo_Peritubular
NUAK1	0.9554	0.0446	3.0644	0.000870258	0.000239528	0	0.25	3.28468	3.1516	3.01793	-6.5199	14.1887	0.69936	0.327911	0.281742	0.133025	8.33884	2.38649	TRUE	Endo_Peritubular
ANKRD2	0.9552	0.0448	3.05971	2.55281e-05	8.56725e-05	0	0.25	0.00364356	0.0702715	4.39124	-12.4134	13.6844	0.0439008	0.121785	0.0289017	0.0718782	0.266842	0.853009	TRUE	Endo_Peritubular
THY1	0.9552	0.0448	3.05971	0.000184339	0.00023107	0	0.25	0.513992	0.243968	3.63256	-11.7305	19.9614	0.104394	0.187041	0.0716065	0.10574	2.11292	2.49779	TRUE	Endo_Peritubular
ACTG2	0.9552	0.0448	3.05971	9.84445e-06	2.07324e-05	0	0.25	0.572566	0.652668	4.24976	-11.5086	13.0289	0.01764	0.0303155	0.0133546	0.0217459	0.0983668	0.19711	TRUE	Endo_Peritubular
KCNJ4	0.9552	0.0448	3.05971	1.77008e-05	1.84634e-05	0	0.25	1.67405	0.844048	6.78162	-20.5107	29.5008	0.040313	0.0431456	0.0239187	0.0262671	0.196141	0.182531	TRUE	Endo_Peritubular
SERPINB10	0.9552	0.0448	3.05971	1.21292e-05	7.06577e-06	0	0.25	1.05497	0.836268	5.34989	-12.4655	19.6396	0.0227726	0.014157	0.0185868	0.0112497	0.117708	0.068086	TRUE	Endo_Peritubular
CNGB1	0.9552	0.0448	3.05971	6.96293e-05	5.56526e-05	0	0.25	1.72515	1.70058	4.78332	-11.458	14.6272	0.13504	0.11618	0.0707594	0.0610963	0.698331	0.548095	TRUE	Endo_Peritubular
ATP12A	0.9552	0.0448	3.05971	1.91385e-05	3.34582e-05	0	0.25	0.169313	0.285272	3.73532	-12.0494	11.6807	0.0299981	0.0464528	0.0217261	0.0333504	0.211505	0.367856	TRUE	Endo_Peritubular
HLA-DQA2	0.9552	0.0448	3.05971	3.88403e-05	3.45854e-05	0	0.25	1.93368	1.70975	4.55437	-13.0011	18.3466	0.0148993	0.0141538	0.0122085	0.00965472	0.333881	0.351013	TRUE	Endo_Peritubular
TSPAN8	0.9552	0.0448	3.05971	8.61116e-05	0.000186647	0	0.25	1.03399	0.600358	4.49518	-13.2268	18.3251	0.132249	0.276967	0.0709587	0.115433	0.826701	1.90043	TRUE	Endo_Peritubular
IQCA1	0.9552	0.0448	3.05971	0.000114388	0.000258351	0	0.25	0.346812	-0.563165	4.49519	-11.3024	14.418	0.13215	0.232944	0.0695635	0.129634	1.15524	2.69723	TRUE	Endo_Peritubular
GTF2A1L	0.9552	0.0448	3.05971	1.65961e-05	2.0668e-05	0	0.25	2.47274	1.92681	7.06854	-19.5926	28.9427	0.0360276	0.0479814	0.0259617	0.0311055	0.165005	0.20296	TRUE	Endo_Peritubular
CD163L1	0.9552	0.0448	3.05971	4.12449e-05	4.14532e-05	0	0.25	2.09248	2.16092	3.59581	-8.87531	13.6709	0.0483356	0.052818	0.0341339	0.0354069	0.411344	0.460665	TRUE	Endo_Peritubular
HCAR3	0.9552	0.0448	3.05971	1.25785e-06	1.03187e-05	0	0.25	-1.41905	-1.41323	4.31609	-15.3293	13.7048	0.0017939	0.00681024	0.00164441	0.00477869	0.0139971	0.0987472	TRUE	Endo_Peritubular
ST8SIA6	0.9552	0.0448	3.05971	0.000270924	0.00011554	0	0.25	2.63665	2.30726	3.81998	-7.78011	17.2488	0.252987	0.127788	0.112368	0.0722864	2.41712	1.09202	TRUE	Endo_Peritubular
PCYT1B	0.9552	0.0448	3.05971	2.2206e-05	2.12502e-05	0	0.25	1.70714	0.970821	5.49061	-14.3451	20.4682	0.0355791	0.03669	0.0253638	0.0267883	0.234627	0.228964	TRUE	Endo_Peritubular
BCL11B	0.9552	0.0448	3.05971	9.27458e-05	0.000467407	0	0.25	-0.37533	-0.428374	3.96404	-11.2604	12.9307	0.120639	0.322751	0.0644309	0.142761	1.00432	5.43815	TRUE	Endo_Peritubular
DTHD1	0.9552	0.0448	3.05971	2.32734e-05	7.8179e-05	0	0.25	0.0602447	0.184597	4.63356	-14.9616	16.0348	0.0319913	0.04661	0.0239187	0.0331808	0.235435	0.93234	TRUE	Endo_Peritubular
AGXT	0.9552	0.0448	3.05971	2.10166e-05	7.04742e-05	0	0.25	-0.510124	-0.197106	4.72404	-21.6967	15.0697	0.0340343	0.0798427	0.0223241	0.0503176	0.234371	0.714678	TRUE	Endo_Peritubular
GPSM1	0.9552	0.0448	3.05971	0.000135088	9.54347e-05	0	0.25	2.18099	2.26082	3.45591	-8.82214	12.8696	0.162646	0.16057	0.0893462	0.0796114	1.6077	1.06728	TRUE	Endo_Peritubular
EGR4	0.9552	0.0448	3.05971	4.18052e-06	9.81056e-06	0	0.25	-1.5466	-1.25342	5.44799	-14.9413	13.718	0.0078234	0.0124397	0.00707594	0.0101194	0.0326824	0.0873783	TRUE	Endo_Peritubular
SHANK1	0.9552	0.0448	3.05971	3.00038e-05	2.9713e-05	0	0.25	1.89378	1.39999	5.66048	-14.0092	19.8027	0.0603946	0.0608556	0.0354295	0.0355137	0.336599	0.29437	TRUE	Endo_Peritubular
PRAP1	0.955	0.045	3.05505	4.87416e-05	0.000391272	0	0.25	-0.289272	-0.0491805	4.8529	-19.678	18.1837	0.0251645	0.195274	0.0187363	0.0766318	0.502719	3.79647	TRUE	Endo_Peritubular
NKD1	0.955	0.045	3.05505	4.22516e-05	7.27195e-05	0	0.25	0.720773	0.74063	4.44068	-12.2084	14.3801	0.0694139	0.114249	0.0405123	0.057718	0.427256	0.694902	TRUE	Endo_Peritubular
SCARA5	0.955	0.045	3.05505	4.56902e-05	5.63978e-05	0	0.25	2.42496	1.9972	5.82238	-17.2354	22.8346	0.08815	0.11941	0.0463424	0.0601858	0.45594	0.544661	TRUE	Endo_Peritubular
PLAC8	0.955	0.045	3.05505	8.98238e-05	0.000666322	0	0.25	-1.52675	-1.12962	4.51737	-13.4532	11.657	0.0483356	0.167762	0.0346821	0.100525	1.02304	6.97706	TRUE	Endo_Peritubular
NLGN4Y	0.955	0.045	3.05505	0.000505295	0.0005126	0	0.25	2.108	1.55554	5.16762	-12.7005	17.2168	0.241625	0.278411	0.146651	0.146033	4.94736	5.14367	TRUE	Endo_Peritubular
LURAP1L	0.955	0.045	3.05505	6.18992e-05	0.000156444	0	0.25	0.210027	-0.556073	4.69782	-11.5509	14.6487	0.0638827	0.186941	0.0430038	0.10504	0.690102	1.67208	TRUE	Endo_Peritubular
BHMT2	0.955	0.045	3.05505	0.000515857	0.00112834	0	0.25	-0.0208257	-0.445953	3.71685	-10.1671	11.1893	0.200565	0.614532	0.147748	0.268502	6.09369	11.727	TRUE	Endo_Peritubular
AGMO	0.955	0.045	3.05505	0.000238796	0.000336036	0	0.25	2.13914	1.05423	5.74587	-17.6905	24.3491	0.220398	0.299286	0.116653	0.147829	2.42852	3.32526	TRUE	Endo_Peritubular
CLNK	0.955	0.045	3.05505	0.000373536	0.000921335	0	0.25	1.2265	1.40012	4.3559	-15.2571	12.6912	0.27526	0.497487	0.164142	0.128993	4.92674	8.54263	TRUE	Endo_Peritubular
AL160269.1	0.955	0.045	3.05505	6.02696e-05	7.49809e-05	0	0.25	2.74926	0.740426	7.70937	-21.5514	28.1552	0.0898939	0.123753	0.0553618	0.0720855	0.60512	0.758722	TRUE	Endo_Peritubular
CPZ	0.955	0.045	3.05505	1.50072e-05	1.59084e-05	0	0.25	2.71535	1.85538	7.64439	-21.9313	32.9111	0.0324896	0.0382816	0.021178	0.0248982	0.143155	0.157585	TRUE	Endo_Peritubular
KRTAP2-3	0.955	0.045	3.05505	5.39718e-07	1.63686e-06	0	0.25	-0.060644	-0.46122	5.24495	-13.9284	22.2698	0.0012956	0.00384616	0.00109627	0.00329673	0.00418512	0.0160728	TRUE	Endo_Peritubular
HBG1	0.955	0.045	3.05505	1.20425e-06	2.09096e-05	0	0.25	-1.06315	-1.07218	4.46528	-19.2142	12.8823	0.000697628	0.179774	0.000697628	0.00109263	0.00517729	0.148971	TRUE	Endo_Peritubular
ADAMDEC1	0.955	0.045	3.05505	4.79872e-06	1.07978e-05	0	0.25	-0.299185	-0.372335	4.8673	-12.6322	18.9084	0.0100658	0.0194919	0.00757425	0.0159876	0.0467559	0.108245	TRUE	Endo_Peritubular
PID1	0.955	0.045	3.05505	0.000142638	0.000256651	0	0.25	1.78644	1.7402	4.11693	-10.7907	15.0463	0.166383	0.2257	0.0853099	0.0970119	1.43717	2.2632	TRUE	Endo_Peritubular
ATP10A	0.955	0.045	3.05505	0.000109516	0.000207585	0	0.25	0.980882	0.9515	4.25553	-13.286	13.846	0.117849	0.229748	0.0669225	0.087398	1.15359	2.08436	TRUE	Endo_Peritubular
ALDH3B2	0.955	0.045	3.05505	1.0991e-05	2.44197e-05	0	0.25	0.291688	0.360838	4.73581	-14.1621	15.8383	0.0216763	0.050939	0.0139027	0.0311337	0.111154	0.228613	TRUE	Endo_Peritubular
OR6N1	0.955	0.045	3.05505	3.00266e-06	3.85462e-06	0	0.25	1.00191	0.797638	5.36784	-13.5545	20.0548	0.00607933	0.00790917	0.00508272	0.00626694	0.0301447	0.0364044	TRUE	Endo_Peritubular
RGS20	0.955	0.045	3.05505	3.27216e-05	4.27362e-05	0	0.25	1.75085	1.03325	5.73359	-13.4044	18.3232	0.0554116	0.0788039	0.0359777	0.0490899	0.352739	0.441835	TRUE	Endo_Peritubular
DMBX1	0.9548	0.0452	3.0504	3.05027e-06	3.19925e-06	0	0.25	2.34115	2.0457	4.97512	-16.0812	22.7223	0.00553119	0.00689812	0.00413594	0.00505185	0.0318207	0.0297562	TRUE	Endo_Peritubular
NEBL	0.9548	0.0452	3.0504	0.000657558	0.00160507	0	0.25	0.417168	-0.25294	5.07066	-15.3515	15.0569	0.363359	1.11471	0.191997	0.310854	7.32396	15.5543	TRUE	Endo_Peritubular
SCNN1A	0.9548	0.0452	3.0504	0.000409131	0.000881191	0	0.25	0.2176	-0.430323	4.45747	-10.8337	12.6612	0.338793	0.657355	0.176948	0.283949	4.62278	9.18725	TRUE	Endo_Peritubular
BEND4	0.9548	0.0452	3.0504	1.80146e-05	1.44665e-05	0	0.25	1.75842	1.96335	3.81149	-7.83407	11.5963	0.033835	0.0234671	0.0250648	0.0174162	0.173709	0.144546	TRUE	Endo_Peritubular
DNAH2	0.9548	0.0452	3.0504	8.45594e-05	7.54872e-05	0	0.25	2.00728	2.1131	4.10472	-9.96046	12.6915	0.145654	0.150565	0.0750448	0.0754418	0.865539	0.763811	TRUE	Endo_Peritubular
PLAUR	0.9548	0.0452	3.0504	0.000175797	0.000235809	0	0.25	1.2674	1.02556	3.99449	-10.7442	15.2473	0.308198	0.223115	0.134194	0.0990779	2.09071	2.75026	TRUE	Endo_Peritubular
PPP1R14A	0.9548	0.0452	3.0504	0.000155227	7.96615e-05	0	0.25	3.36059	3.17553	4.16971	-11.4018	17.9601	0.121287	0.0532752	0.0814232	0.0303237	1.5691	0.849276	TRUE	Endo_Peritubular
SCML4	0.9548	0.0452	3.0504	5.5501e-05	0.000207846	0	0.25	-0.408976	-0.344205	3.87207	-11.0062	11.4727	0.0862065	0.18285	0.0509268	0.0967639	0.688902	2.54796	TRUE	Endo_Peritubular
MT1F	0.9548	0.0452	3.0504	9.21772e-05	0.000682264	0	0.25	-1.36653	-1.33742	3.97152	-17.5513	14.7044	0.0582518	0.33448	0.0453458	0.134705	1.11011	6.64812	TRUE	Endo_Peritubular
WNT10A	0.9548	0.0452	3.0504	1.73274e-05	5.14064e-05	0	0.25	-0.453166	-0.415193	4.07332	-13.2121	12.266	0.0379709	0.0918082	0.0243173	0.0504777	0.169545	0.524561	TRUE	Endo_Peritubular
HPR	0.9548	0.0452	3.0504	5.84115e-06	1.1725e-05	0	0.25	1.63276	0.476952	6.75867	-22.1981	29.3805	0.0115607	0.0212221	0.00956747	0.0172969	0.0595641	0.132845	TRUE	Endo_Peritubular
CCR2	0.9548	0.0452	3.0504	7.88442e-06	1.73711e-05	0	0.25	-0.289327	-0.146876	4.33748	-12.3364	13.169	0.0149491	0.0183677	0.0120092	0.0143926	0.0924045	0.190442	TRUE	Endo_Peritubular
SGCA	0.9548	0.0452	3.0504	1.60753e-05	2.07874e-05	0	0.25	-0.907636	-1.14332	4.23648	-12.074	11.4844	0.0351804	0.0386491	0.0222743	0.0250458	0.171083	0.21375	TRUE	Endo_Peritubular
ICAM1	0.9548	0.0452	3.0504	0.000456206	0.000144555	0	0.25	2.77334	2.54807	2.84424	-9.8	12.2933	0.308298	0.098722	0.146352	0.0588483	4.63003	1.45343	TRUE	Endo_Peritubular
CTXND1	0.9546	0.0454	3.04578	4.01857e-05	0.000116965	0	0.25	0.166512	-0.526865	4.47602	-12.5223	15.3209	0.0491828	0.153684	0.03234	0.0862708	0.377284	1.17359	TRUE	Endo_Peritubular
DNAH5	0.9546	0.0454	3.04578	0.000120846	0.000290641	0	0.25	0.41804	-0.416908	5.3531	-13.9001	17.8977	0.108929	0.242645	0.0645306	0.117885	1.20752	2.84158	TRUE	Endo_Peritubular
SNX31	0.9546	0.0454	3.04578	2.3137e-05	2.83635e-05	0	0.25	1.34091	1.22099	4.25173	-10.6027	14.0731	0.037373	0.0536496	0.0259617	0.0358904	0.210441	0.283994	TRUE	Endo_Peritubular
ANGPT4	0.9546	0.0454	3.04578	1.59796e-05	2.15608e-05	0	0.25	2.05255	1.96817	5.43537	-14.1983	19.9202	0.0339845	0.0535696	0.0235699	0.0303111	0.173182	0.219373	TRUE	Endo_Peritubular
PRSS2	0.9546	0.0454	3.04578	4.72053e-06	8.10375e-06	0	0.25	1.52922	1.60259	5.22337	-12.9069	18.9695	0.00916882	0.0174822	0.00702611	0.0137898	0.0393297	0.0781365	TRUE	Endo_Peritubular
CTXN3	0.9546	0.0454	3.04578	1.54403e-05	0.000126168	0	0.25	-0.515415	-0.224574	4.51896	-15.9454	14.4141	0.011162	0.0733461	0.00936815	0.0456959	0.160901	1.13192	TRUE	Endo_Peritubular
PAK5	0.9546	0.0454	3.04578	9.57293e-05	0.000109563	0	0.25	1.37957	0.676415	5.39459	-12.4118	19.8496	0.136584	0.165879	0.0750448	0.088161	0.980625	1.14986	TRUE	Endo_Peritubular
MUC15	0.9546	0.0454	3.04578	1.97279e-05	5.01728e-05	0	0.25	0.361246	0.420578	4.01548	-14.0212	12.0091	0.0168926	0.0498071	0.0133048	0.0366722	0.221643	0.539053	TRUE	Endo_Peritubular
SEPTIN14	0.9546	0.0454	3.04578	1.82458e-05	1.33738e-05	0	0.25	2.65717	1.70713	5.6342	-13.8191	20.3875	0.0213773	0.019473	0.0156468	0.014672	0.207816	0.148648	TRUE	Endo_Peritubular
CFD	0.9546	0.0454	3.04578	1.92446e-05	0.000162738	0	0.25	-1.14162	-1.20006	3.89137	-13.9391	10.8142	0.0240184	0.0914096	0.0166932	0.0495986	0.150301	2.00378	TRUE	Endo_Peritubular
RGSL1	0.9546	0.0454	3.04578	2.69208e-05	3.43347e-05	0	0.25	1.33755	0.896367	5.88628	-15.2291	18.591	0.0503787	0.06699	0.0330875	0.0415389	0.252442	0.333765	TRUE	Endo_Peritubular
DAAM2	0.9546	0.0454	3.04578	8.51658e-05	0.000121481	0	0.25	1.09331	1.02518	3.78154	-8.77798	11.5024	0.119692	0.192382	0.0648794	0.0907701	0.852602	1.26273	TRUE	Endo_Peritubular
ZAP70	0.9546	0.0454	3.04578	4.05785e-05	0.000195223	0	0.25	0.107718	0.47715	3.96647	-10.4994	10.9437	0.0427048	0.0476746	0.0286028	0.0367131	0.408151	1.66788	TRUE	Endo_Peritubular
COX7B2	0.9546	0.0454	3.04578	2.83494e-05	3.21533e-05	0	0.25	1.9593	1.38553	5.92155	-13.6288	21.8282	0.0528702	0.0631165	0.0331373	0.0399564	0.279483	0.30483	TRUE	Endo_Peritubular
PIWIL3	0.9546	0.0454	3.04578	2.74404e-05	2.23864e-05	0	0.25	2.267	2.14276	5.01514	-12.069	15.2363	0.0521227	0.0471996	0.0351804	0.031746	0.304989	0.225459	TRUE	Endo_Peritubular
BMPR1B	0.9546	0.0454	3.04578	0.000410985	0.000741788	0	0.25	2.14799	1.17099	6.45106	-16.1147	23.9392	0.254132	0.63317	0.154226	0.169578	4.86128	7.96403	TRUE	Endo_Peritubular
HTR2C	0.9546	0.0454	3.04578	3.32677e-05	2.86783e-05	0	0.25	2.25491	1.54456	5.60695	-13.7563	19.8479	0.0562088	0.0516246	0.0342834	0.0346032	0.304683	0.286878	TRUE	Endo_Peritubular
FAM83E	0.9544	0.0456	3.04117	2.03489e-05	2.11168e-05	0	0.25	1.22304	0.931228	4.88342	-12.3779	16.4696	0.0413594	0.038476	0.0238688	0.0227757	0.219644	0.219524	TRUE	Endo_Peritubular
GPR183	0.9544	0.0456	3.04117	5.16102e-05	0.000489292	0	0.25	-1.41609	-1.19594	4.36523	-15.8602	13.6974	0.0269584	0.144483	0.0164441	0.0564715	0.566191	4.19809	TRUE	Endo_Peritubular
CFAP100	0.9544	0.0456	3.04117	1.69844e-05	3.13566e-05	0	0.25	-0.289172	-0.363625	4.13931	-11.853	11.7143	0.0303469	0.0531162	0.0215766	0.0362986	0.182235	0.329821	TRUE	Endo_Peritubular
SCN2A	0.9544	0.0456	3.04117	0.000463339	0.000993618	0	0.25	1.65915	0.828308	5.95261	-15.8331	19.4107	0.242771	0.506128	0.160255	0.194693	5.25436	9.84474	TRUE	Endo_Peritubular
TOGARAM2	0.9544	0.0456	3.04117	4.14735e-05	6.57167e-05	0	0.25	0.695188	0.752685	3.99374	-9.92425	12.7234	0.071706	0.12034	0.0427546	0.0631748	0.436568	0.700494	TRUE	Endo_Peritubular
CFAP221	0.9544	0.0456	3.04117	0.000244404	0.000712707	0	0.25	0.260677	-0.589301	4.43313	-10.5053	16.2216	0.171714	0.526844	0.106039	0.228765	2.7013	7.18384	TRUE	Endo_Peritubular
TMPRSS6	0.9544	0.0456	3.04117	2.55269e-05	2.55347e-05	0	0.25	1.3129	1.13805	4.9401	-13.8504	17.1843	0.0555611	0.0601669	0.0318916	0.0342986	0.264947	0.256056	TRUE	Endo_Peritubular
SCN5A	0.9544	0.0456	3.04117	3.76583e-05	4.16995e-05	0	0.25	2.19929	2.05041	5.38978	-13.3111	17.2812	0.0719552	0.0845546	0.0422563	0.0489769	0.375386	0.398186	TRUE	Endo_Peritubular
MYH13	0.9544	0.0456	3.04117	3.49862e-05	2.11086e-05	0	0.25	2.6736	2.08492	5.51389	-12.6043	18.6723	0.0584013	0.0387908	0.0393662	0.0270709	0.358476	0.216955	TRUE	Endo_Peritubular
LHFPL6	0.9544	0.0456	3.04117	0.00163759	0.000534547	0	0.25	4.02317	4.07996	3.37373	-8.7441	13.4622	0.863698	0.412862	0.349661	0.15883	13.0231	4.70664	TRUE	Endo_Peritubular
EDNRA	0.9544	0.0456	3.04117	3.22863e-05	5.04461e-05	0	0.25	2.18363	1.5136	4.8999	-13.578	21.7196	0.0366255	0.0627405	0.026759	0.0419156	0.29072	0.51257	TRUE	Endo_Peritubular
MMP10	0.9544	0.0456	3.04117	4.49272e-06	2.49919e-06	0	0.25	3.00425	2.1787	6.24771	-18.1272	29.2568	0.00872034	0.00492315	0.00737493	0.00429203	0.0526842	0.0242743	TRUE	Endo_Peritubular
PRLR	0.9542	0.0458	3.03659	0.000248572	0.000658773	0	0.25	-0.543936	-0.973927	4.47776	-12.5125	12.8007	0.202061	0.629725	0.107833	0.236775	2.90942	6.81197	TRUE	Endo_Peritubular
GLRA1	0.9542	0.0458	3.03659	2.91203e-05	3.88021e-05	0	0.25	1.50083	1.1126	5.15601	-13.5712	14.0905	0.0489835	0.0737814	0.0325394	0.0456299	0.282777	0.398994	TRUE	Endo_Peritubular
ZNF703	0.9542	0.0458	3.03659	4.18013e-05	5.18469e-05	0	0.25	-0.281757	-0.40872	4.02679	-9.58508	14.6943	0.0765892	0.0731823	0.0542157	0.0510868	0.437458	0.553731	TRUE	Endo_Peritubular
S100A1	0.9542	0.0458	3.03659	3.55159e-05	0.000140419	0	0.25	-0.528779	-0.488928	4.85661	-15.7972	16.987	0.0619891	0.114588	0.041459	0.0696459	0.377879	1.36448	TRUE	Endo_Peritubular
HGF	0.9542	0.0458	3.03659	4.54442e-05	4.51362e-05	0	0.25	1.90396	1.92087	3.38085	-11.2529	11.3251	0.0582519	0.0421634	0.0413594	0.0299186	0.459301	0.453553	TRUE	Endo_Peritubular
SLIT2	0.9542	0.0458	3.03659	0.000797732	0.00141341	0	0.25	0.586781	-0.0817299	5.34503	-15.8051	15.9314	0.370734	0.853282	0.214222	0.273058	8.75896	12.7886	TRUE	Endo_Peritubular
CD8A	0.9542	0.0458	3.03659	3.41992e-05	0.000241549	0	0.25	-0.132103	0.148722	4.40926	-14.7238	14.8811	0.0359777	0.0689768	0.0277058	0.0477807	0.409027	2.43873	TRUE	Endo_Peritubular
PRND	0.9542	0.0458	3.03659	7.22072e-06	1.4962e-05	0	0.25	1.41239	1.66516	4.45738	-11.8469	14.3821	0.0149491	0.0311761	0.0121088	0.024512	0.0738388	0.149005	TRUE	Endo_Peritubular
CHRNG	0.9542	0.0458	3.03659	9.07545e-06	1.15379e-05	0	0.25	0.565869	0.33864	4.15117	-10.9489	12.7904	0.017341	0.0197494	0.00986645	0.0131618	0.105115	0.114972	TRUE	Endo_Peritubular
SPINK4	0.9542	0.0458	3.03659	2.96639e-05	3.1225e-05	0	0.25	1.82262	1.84221	4.94898	-11.7226	16.3727	0.0642814	0.0782536	0.040014	0.0407319	0.310894	0.303023	TRUE	Endo_Peritubular
DGKG	0.9542	0.0458	3.03659	0.000778543	0.000422163	0	0.25	2.58425	2.66551	4.19565	-11.1152	14.261	0.584354	0.528498	0.21771	0.17116	7.50361	4.08622	TRUE	Endo_Peritubular
COL14A1	0.9542	0.0458	3.03659	0.000149334	0.000267869	0	0.25	1.02318	0.591913	4.42355	-9.35102	14.2247	0.214469	0.359858	0.103548	0.145141	1.53659	2.7492	TRUE	Endo_Peritubular
GPR171	0.9542	0.0458	3.03659	3.04305e-05	0.000240725	0	0.25	-0.78533	-0.418543	4.69755	-15.1835	14.1647	0.0105142	0.0371707	0.00872035	0.0267035	0.394358	2.15733	TRUE	Endo_Peritubular
GPR78	0.9542	0.0458	3.03659	2.70397e-05	3.12887e-05	0	0.25	2.59182	2.34395	6.07955	-15.4443	23.6155	0.0554614	0.0733824	0.0334363	0.0428984	0.280192	0.3151	TRUE	Endo_Peritubular
CYP17A1	0.9542	0.0458	3.03659	2.37709e-05	7.83656e-05	0	0.25	0.149698	0.414864	3.67222	-13.1738	14.0066	0.0290015	0.0840731	0.0223739	0.0560727	0.222339	0.812577	TRUE	Endo_Peritubular
TMEM61	0.9542	0.0458	3.03659	1.70831e-05	9.10789e-05	0	0.25	-0.38289	-0.266228	3.78821	-12.772	9.72814	0.0207295	0.0881835	0.0160953	0.0565249	0.217824	0.895037	TRUE	Endo_Peritubular
NNAT	0.9542	0.0458	3.03659	1.18292e-05	1.47248e-05	0	0.25	1.21956	0.712115	4.44151	-11.4901	14.2838	0.0127566	0.0154348	0.0106637	0.0133345	0.111493	0.14175	TRUE	Endo_Peritubular
CYTIP	0.954	0.046	3.03202	0.00015112	0.000894603	0	0.25	-0.997411	-1.08603	3.64638	-9.88721	11.5017	0.10873	0.278797	0.0729021	0.164931	1.67181	9.08433	TRUE	Endo_Peritubular
ADAM23	0.954	0.046	3.03202	5.47445e-05	6.18346e-05	0	0.25	1.12534	1.07852	3.97235	-10.8257	12.4311	0.0688159	0.078085	0.0412597	0.0479565	0.499548	0.625584	TRUE	Endo_Peritubular
REG1A	0.954	0.046	3.03202	4.77397e-06	1.10221e-05	0	0.25	-0.227195	-0.337083	4.03826	-13.5295	12.6329	0.00458441	0.00691386	0.0035878	0.00588389	0.0793825	0.11772	TRUE	Endo_Peritubular
CRIP2	0.954	0.046	3.03202	0.000806377	0.000351819	0	0.25	2.37253	2.36539	2.49927	-8.91708	13.2754	0.442637	0.226162	0.257774	0.122058	8.19725	3.48732	TRUE	Endo_Peritubular
NRG4	0.954	0.046	3.03202	4.85301e-05	7.40578e-05	0	0.25	0.486484	0.129092	3.63289	-8.68592	12.4916	0.0609925	0.0986077	0.039416	0.0620822	0.510437	0.766787	TRUE	Endo_Peritubular
CP	0.954	0.046	3.03202	0.000220456	5.66314e-05	0	0.25	3.35193	3.12377	3.4737	-9.11235	15.2774	0.238885	0.0627753	0.125025	0.0429423	2.12445	0.578953	TRUE	Endo_Peritubular
PRIMA1	0.954	0.046	3.03202	2.751e-05	4.37898e-05	0	0.25	2.45258	1.48276	6.83852	-22.0302	30.4482	0.0540163	0.088683	0.0319414	0.0506912	0.275167	0.428131	TRUE	Endo_Peritubular
ABCA8	0.954	0.046	3.03202	4.83628e-05	8.67535e-05	0	0.25	1.8341	1.32145	4.62111	-15.3341	16.3045	0.0519234	0.0743784	0.0371736	0.0502265	0.455098	0.78501	TRUE	Endo_Peritubular
AKR1B10	0.954	0.046	3.03202	6.64626e-06	1.14418e-05	0	0.25	1.35762	0.786914	4.97231	-14.7828	21.4481	0.0101654	0.0199409	0.00872035	0.0160912	0.0545164	0.120449	TRUE	Endo_Peritubular
CCL19	0.954	0.046	3.03202	7.5607e-06	9.17293e-06	0	0.25	0.606394	0.609692	3.79339	-12.6949	14.3601	0.00548136	0.0072247	0.00513255	0.00544746	0.0789166	0.110861	TRUE	Endo_Peritubular
GNG4	0.954	0.046	3.03202	6.72973e-05	5.04396e-05	0	0.25	1.12235	1.09005	3.80044	-10.2598	12.3168	0.10579	0.0768894	0.0618397	0.0490334	0.701774	0.490982	TRUE	Endo_Peritubular
CD209	0.954	0.046	3.03202	4.37456e-06	7.84234e-06	0	0.25	1.21775	1.18268	4.28575	-12.927	17.4808	0.00702611	0.0135479	0.00533187	0.0109326	0.0529736	0.0842273	TRUE	Endo_Peritubular
SLFN12L	0.9538	0.0462	3.02747	7.9717e-05	0.000104116	0	0.25	1.95757	1.85119	3.368	-10.0455	11.847	0.0610922	0.0495903	0.0415089	0.0352719	0.764354	1.27427	TRUE	Endo_Peritubular
LRFN5	0.9538	0.0462	3.02747	0.000113231	9.71609e-05	0	0.25	3.27581	1.98835	6.78988	-18.9194	26.155	0.109029	0.117049	0.0667231	0.0663868	1.03407	0.884502	TRUE	Endo_Peritubular
LY9	0.9538	0.0462	3.02747	2.28969e-05	0.000207522	0	0.25	-0.607916	-0.394569	4.40897	-13.6256	12.0196	0.0163444	0.0439629	0.0126071	0.031341	0.23681	1.67698	TRUE	Endo_Peritubular
AMPH	0.9538	0.0462	3.02747	6.634e-05	9.99364e-05	0	0.25	0.712874	0.840938	3.6958	-10.3931	11.3088	0.0978169	0.139489	0.0559597	0.0765565	0.671855	0.936438	TRUE	Endo_Peritubular
CDH20	0.9538	0.0462	3.02747	0.000165873	9.05655e-05	0	0.25	2.40068	2.08093	4.07206	-8.87965	13.4354	0.193689	0.134074	0.102153	0.0751122	1.65961	0.913242	TRUE	Endo_Peritubular
NOX5	0.9538	0.0462	3.02747	6.35714e-05	8.42275e-05	0	0.25	1.21436	0.315518	4.93594	-12.0236	14.8199	0.110573	0.153799	0.0546641	0.0778971	0.615218	0.838121	TRUE	Endo_Peritubular
MAL	0.9538	0.0462	3.02747	0.000233531	0.0010401	0	0.25	-1.11937	-1.26606	3.50341	-10.7283	12.8936	0.133694	0.674574	0.0794798	0.235299	2.65966	10.4012	TRUE	Endo_Peritubular
TMEM155	0.9538	0.0462	3.02747	2.31454e-06	2.69551e-06	0	0.25	0.77562	0.819589	5.25727	-12.1305	17.6656	0.0048834	0.00542239	0.0042356	0.00452124	0.0285111	0.0262866	TRUE	Endo_Peritubular
NCAM1	0.9538	0.0462	3.02747	7.66589e-05	0.000115736	0	0.25	0.961196	1.00403	4.07999	-9.98927	12.9515	0.135638	0.173217	0.0651784	0.0812535	0.792336	1.1712	TRUE	Endo_Peritubular
MGAT3	0.9538	0.0462	3.02747	0.000113705	7.42123e-05	0	0.25	2.96378	2.46332	4.7382	-15.7279	21.7806	0.185119	0.139331	0.0919872	0.0710305	1.15639	0.761325	TRUE	Endo_Peritubular
RSPO4	0.9536	0.0464	3.02294	2.56504e-05	4.49564e-05	0	0.25	0.785373	-0.48562	5.59572	-12.8046	15.8253	0.0327388	0.0456739	0.0223739	0.0336204	0.26216	0.445336	TRUE	Endo_Peritubular
VGLL3	0.9536	0.0464	3.02294	2.94366e-05	4.24179e-05	0	0.25	1.92073	1.44608	4.68167	-11.2744	17.1055	0.0420072	0.0711319	0.0285529	0.0426221	0.318503	0.416986	TRUE	Endo_Peritubular
ST8SIA4	0.9536	0.0464	3.02294	0.000132063	0.000127882	0	0.25	1.87765	1.61809	3.64058	-6.76584	12.3933	0.162944	0.0768836	0.0940801	0.0528451	1.24777	1.30401	TRUE	Endo_Peritubular
TRPM8	0.9536	0.0464	3.02294	3.0651e-05	3.69609e-05	0	0.25	1.48837	1.66201	4.22408	-10.3875	13.197	0.0615906	0.084625	0.0358282	0.0445718	0.296687	0.368149	TRUE	Endo_Peritubular
H3F3B	0.9536	0.0464	3.02294	0.00262833	0.00800603	0	0.25	-0.581015	-0.697947	4.81834	-13.5186	17.2316	1.03512	1.77794	0.308451	0.421568	23.9019	70.1376	TRUE	Endo_Peritubular
SAA2	0.9536	0.0464	3.02294	4.90081e-06	8.47045e-06	0	0.25	1.04811	1.1974	3.45257	-11.6079	12.1785	0.00627865	0.0116579	0.00478374	0.00917434	0.0338234	0.0901057	TRUE	Endo_Peritubular
NAT8	0.9536	0.0464	3.02294	8.13403e-05	0.000614553	0	0.25	-0.0430899	0.257154	4.65318	-19.7635	16.8369	0.0409109	0.348308	0.0316922	0.0936492	0.829494	6.3959	TRUE	Endo_Peritubular
AZGP1	0.9536	0.0464	3.02294	6.26849e-05	0.000241464	0	0.25	-0.44797	-0.140991	4.3584	-22.0405	12.5064	0.0327886	0.162349	0.0267092	0.0916084	0.755415	2.7359	TRUE	Endo_Peritubular
TMEM88	0.9536	0.0464	3.02294	0.000513162	9.73198e-05	0	0.25	2.74123	2.469	2.99613	-9.3984	13.7937	0.239981	0.0337353	0.137732	0.0252812	5.44883	0.984791	TRUE	Endo_Peritubular
SMIM24	0.9536	0.0464	3.02294	8.60961e-05	0.000649944	0	0.25	-0.815451	-0.584278	4.06062	-17.4705	14.4115	0.055561	0.386577	0.040014	0.141486	1.13013	6.50319	TRUE	Endo_Peritubular
GNB3	0.9536	0.0464	3.02294	1.30526e-05	9.57419e-06	0	0.25	1.76772	1.63428	3.35321	-7.64388	12.6953	0.0194838	0.0159938	0.0137034	0.0108541	0.131152	0.102511	TRUE	Endo_Peritubular
SYNDIG1	0.9536	0.0464	3.02294	0.000413749	0.00040896	0	0.25	2.68772	1.52531	5.44099	-17	22.1968	0.242971	0.275349	0.144509	0.135515	4.73921	3.74052	TRUE	Endo_Peritubular
ACE2	0.9536	0.0464	3.02294	6.87183e-05	0.000123258	0	0.25	0.826504	0.571919	3.87643	-11.3792	13.4857	0.0554115	0.0953791	0.0434523	0.0697872	0.762939	1.24977	TRUE	Endo_Peritubular
BICDL1	0.9536	0.0464	3.02294	0.00054781	0.00160154	0	0.25	-1.08811	-1.28962	3.82337	-12.9938	10.3152	0.381248	1.06463	0.19404	0.343046	6.98151	16.4403	TRUE	Endo_Peritubular
APOLD1	0.9536	0.0464	3.02294	0.000980864	0.000269038	0	0.25	2.95619	2.87289	2.59744	-5.88603	12.4929	0.898628	0.344586	0.303369	0.1417	10.3827	2.84913	TRUE	Endo_Peritubular
LRRC63	0.9536	0.0464	3.02294	1.78046e-05	2.50208e-05	0	0.25	0.487227	0.365982	4.46645	-12.166	14.3182	0.0294001	0.0387278	0.0217261	0.0277397	0.171584	0.247239	TRUE	Endo_Peritubular
TRIM55	0.9536	0.0464	3.02294	3.66945e-05	0.000102272	0	0.25	-0.0861219	-0.815417	4.80228	-12.4701	15.0536	0.0380208	0.110631	0.0275065	0.0763712	0.383011	1.08598	TRUE	Endo_Peritubular
CASZ1	0.9534	0.0466	3.01843	0.000405108	0.000881798	0	0.25	-0.0185859	-0.303947	3.88797	-10.0188	12.5482	0.542748	1.1071	0.175503	0.270609	4.38451	9.29362	TRUE	Endo_Peritubular
RERG	0.9534	0.0466	3.01843	0.00041077	0.00110405	0	0.25	-0.0808495	-0.744651	4.46006	-13.0653	14.1361	0.279048	0.79486	0.146701	0.269167	4.24592	10.2429	TRUE	Endo_Peritubular
TBX18	0.9534	0.0466	3.01843	1.35456e-05	1.94218e-05	0	0.25	2.07891	1.4883	5.70487	-15.3745	23.1237	0.0269584	0.0403261	0.0195834	0.0279061	0.130856	0.197827	TRUE	Endo_Peritubular
CNGA1	0.9534	0.0466	3.01843	5.21788e-05	0.000116529	0	0.25	0.127359	-0.170881	3.69976	-9.96481	11.6645	0.0542156	0.128715	0.0377217	0.0812378	0.56204	1.18887	TRUE	Endo_Peritubular
MFSD4A	0.9534	0.0466	3.01843	0.000158451	0.000402964	0	0.25	0.149486	0.088634	3.6618	-9.32151	11.7013	0.181332	0.400081	0.0993622	0.168438	1.73321	3.97011	TRUE	Endo_Peritubular
CYP11A1	0.9534	0.0466	3.01843	1.50086e-05	1.64361e-05	0	0.25	1.21325	0.624486	4.70166	-12.0259	17.0975	0.0295496	0.0295524	0.0199322	0.0208385	0.160513	0.1793	TRUE	Endo_Peritubular
GRIK1	0.9534	0.0466	3.01843	0.000108312	0.000162784	0	0.25	1.04319	0.459861	5.0383	-12.9739	13.5003	0.179787	0.236113	0.084114	0.107232	1.15961	1.61167	TRUE	Endo_Peritubular
PTTG1	0.9534	0.0466	3.01843	3.02641e-05	8.30733e-05	0	0.25	-0.621369	-0.572522	4.89746	-12.2724	14.7513	0.0416584	0.054986	0.0339845	0.0443583	0.369926	1.01951	TRUE	Endo_Peritubular
TEKT5	0.9534	0.0466	3.01843	2.42104e-05	3.12265e-05	0	0.25	2.11889	1.45682	5.71969	-16.1864	22.4981	0.0409608	0.0584476	0.0294997	0.0377743	0.255713	0.300146	TRUE	Endo_Peritubular
TFPI2	0.9534	0.0466	3.01843	0.000100317	4.79815e-05	0	0.25	2.1149	2.09162	3.15162	-10.8138	12.9726	0.0600954	0.0330915	0.0449472	0.0251525	0.982052	0.455234	TRUE	Endo_Peritubular
SEMG2	0.9534	0.0466	3.01843	1.40672e-06	1.42561e-06	0	0.25	1.82924	1.12561	5.66122	-16.0696	25.1284	0.00199322	0.00272214	0.00169424	0.00229202	0.0138925	0.0128483	TRUE	Endo_Peritubular
CCL11	0.9534	0.0466	3.01843	1.54844e-06	1.7093e-06	0	0.25	2.20512	1.75112	5.01917	-16.0024	24.5907	0.0024417	0.00321822	0.00199322	0.00253692	0.0137852	0.0157028	TRUE	Endo_Peritubular
NLRP7	0.9532	0.0468	3.01394	1.15775e-05	1.12412e-05	0	0.25	1.67318	1.41048	4.41022	-10.903	16.76	0.0185868	0.0205029	0.0131054	0.0134852	0.126148	0.118232	TRUE	Endo_Peritubular
COL6A6	0.9532	0.0468	3.01394	2.82016e-05	3.35425e-05	0	0.25	1.75938	1.1052	4.73807	-10.1357	14.7423	0.0427547	0.0508269	0.0290014	0.0343363	0.287079	0.343514	TRUE	Endo_Peritubular
RAP1GAP2	0.9532	0.0468	3.01394	0.000346605	0.000847574	0	0.25	-0.530648	-0.888261	3.85128	-10.1282	11.706	0.445679	0.901041	0.173809	0.267309	4.29627	9.49057	TRUE	Endo_Peritubular
KLF1	0.9532	0.0468	3.01394	5.86782e-06	8.23513e-06	0	0.25	-0.116367	-0.191623	4.87819	-12.9203	13.0498	0.0115108	0.0169421	0.0084712	0.0125715	0.0612669	0.0767245	TRUE	Endo_Peritubular
PARVB	0.9532	0.0468	3.01394	0.000762099	0.000269263	0	0.25	2.18891	2.27512	1.78094	-4.74638	8.47584	0.590482	0.243524	0.27362	0.127467	7.75877	2.8421	TRUE	Endo_Peritubular
LIN28B	0.9532	0.0468	3.01394	2.96334e-05	2.55681e-05	0	0.25	2.02077	1.65252	5.30567	-13.4586	18.8046	0.0501295	0.0487575	0.0341838	0.0333221	0.314944	0.270421	TRUE	Endo_Peritubular
SLC14A2	0.9532	0.0468	3.01394	0.000179743	0.000281654	0	0.25	0.326911	-0.131921	4.63501	-12.467	12.9555	0.333064	0.473925	0.116703	0.141273	1.97286	2.88801	TRUE	Endo_Peritubular
SYCP1	0.9532	0.0468	3.01394	2.26953e-05	1.94073e-05	0	0.25	2.48264	2.34501	4.65967	-10.2924	17.1828	0.0355293	0.0385489	0.0255133	0.0264021	0.219093	0.20179	TRUE	Endo_Peritubular
UBASH3A	0.9532	0.0468	3.01394	2.23378e-05	3.69661e-05	0	0.25	0.492851	0.644483	4.29561	-11.8634	12.585	0.0429041	0.0414623	0.0272075	0.026848	0.220324	0.390796	TRUE	Endo_Peritubular
JPH3	0.9532	0.0468	3.01394	5.14874e-05	4.72333e-05	0	0.25	2.0604	1.19659	6.14241	-15.6775	20.8313	0.10559	0.101029	0.0543652	0.0559346	0.531075	0.481695	TRUE	Endo_Peritubular
CCDC33	0.9532	0.0468	3.01394	0.000108558	0.000119444	0	0.25	2.10385	1.44264	6.38331	-18.5113	25.3182	0.25244	0.278606	0.0955252	0.0993039	1.21523	1.24613	TRUE	Endo_Peritubular
C3AR1	0.9532	0.0468	3.01394	1.14758e-05	6.05172e-05	0	0.25	-0.0159876	0.180526	3.44733	-10.5624	12.5003	0.0122583	0.0296374	0.0103149	0.0208385	0.128711	0.662081	TRUE	Endo_Peritubular
FABP4	0.9532	0.0468	3.01394	8.05763e-05	1.75985e-05	0	0.25	2.45374	2.15537	4.26234	-13.6559	21.5171	0.050877	0.0100534	0.0115607	0.00527791	1.00794	0.244056	TRUE	Endo_Peritubular
COL16A1	0.9532	0.0468	3.01394	5.24848e-05	7.69389e-05	0	0.25	0.886065	1.07523	4.04223	-9.29989	11.7653	0.105341	0.149932	0.0535679	0.0689049	0.565741	0.798501	TRUE	Endo_Peritubular
DDN	0.9532	0.0468	3.01394	3.23318e-05	3.32678e-05	0	0.25	2.05959	2.07116	4.61109	-12.1954	17.1614	0.0502292	0.0478286	0.0383695	0.0343896	0.394925	0.360172	TRUE	Endo_Peritubular
TNFRSF1B	0.9532	0.0468	3.01394	0.000483228	0.000345872	0	0.25	3.08401	2.53978	3.74977	-8.06752	13.6712	0.407508	0.184275	0.207694	0.102554	4.87902	3.60142	TRUE	Endo_Peritubular
AK4	0.953	0.047	3.00947	0.000429834	0.000886341	0	0.25	0.396774	0.185872	3.51215	-9.07194	11.9589	0.277552	0.717502	0.160704	0.248175	5.25459	9.25817	TRUE	Endo_Peritubular
FHL5	0.953	0.047	3.00947	2.10806e-05	3.98258e-05	0	0.25	2.4836	2.19376	4.58062	-12.3907	18.5551	0.0235201	0.0347777	0.0169424	0.0226815	0.232432	0.390901	TRUE	Endo_Peritubular
CALML3	0.953	0.047	3.00947	5.42812e-06	3.80366e-05	0	0.25	-0.813354	-0.573512	4.68678	-16.4864	14.9229	0.00737492	0.0361505	0.00647797	0.0256674	0.0555502	0.397266	TRUE	Endo_Peritubular
CTLA4	0.953	0.047	3.00947	5.46186e-06	5.60819e-05	0	0.25	-0.925881	-0.704735	4.57541	-15.6932	13.6667	0.00548136	0.0185749	0.00493323	0.0118902	0.0654122	0.641313	TRUE	Endo_Peritubular
MATK	0.953	0.047	3.00947	6.57251e-05	0.00014312	0	0.25	1.34577	1.59757	3.78599	-9.86273	12.1257	0.0535678	0.0404866	0.0375723	0.0310961	0.676805	1.47912	TRUE	Endo_Peritubular
ADH1B	0.953	0.047	3.00947	2.52391e-05	3.73336e-05	0	0.25	2.1214	2.06738	3.7662	-11.3295	13.6897	0.0225235	0.0341655	0.0178393	0.0249924	0.254815	0.404538	TRUE	Endo_Peritubular
SPTA1	0.953	0.047	3.00947	1.01893e-05	1.15679e-05	0	0.25	1.04292	1.09432	4.61732	-11.5484	14.2824	0.0184871	0.0236209	0.0147499	0.016986	0.099577	0.111376	TRUE	Endo_Peritubular
NR0B2	0.953	0.047	3.00947	1.66242e-05	7.35403e-05	0	0.25	-0.693372	-0.62856	4.28378	-16.9719	16.4098	0.0145007	0.0670017	0.0111122	0.04179	0.15419	0.700971	TRUE	Endo_Peritubular
LPL	0.953	0.047	3.00947	7.57543e-05	9.54573e-05	0	0.25	1.61697	1.43983	3.48327	-8.70785	12.6558	0.0651284	0.0966984	0.0464919	0.064415	0.766196	0.953278	TRUE	Endo_Peritubular
PLIN4	0.953	0.047	3.00947	3.3322e-05	3.78995e-05	0	0.25	1.47962	0.671005	4.60731	-13.5573	18.4961	0.0381204	0.048007	0.0265099	0.0331651	0.38444	0.41163	TRUE	Endo_Peritubular
ATP6V0D2	0.953	0.047	3.00947	0.000249307	0.000757686	0	0.25	0.735888	0.7856	4.40326	-14.0372	12.5656	0.145205	0.418043	0.101704	0.144118	3.41698	7.3594	TRUE	Endo_Peritubular
SYT4	0.9528	0.0472	3.00501	3.59502e-06	7.73313e-06	0	0.25	0.885166	0.790551	5.72154	-15.2103	20.4951	0.00702611	0.0146688	0.00622882	0.0129546	0.033809	0.0744966	TRUE	Endo_Peritubular
LYZ	0.9528	0.0472	3.00501	4.12197e-05	0.00113102	0	0.25	-0.264149	-0.21838	5.02207	-20.2128	17.145	0.0256628	0.498845	0.00901933	0.0477085	0.333979	10.8106	TRUE	Endo_Peritubular
PGLYRP1	0.9528	0.0472	3.00501	6.46532e-06	9.36173e-06	0	0.25	1.23851	1.00812	4.35352	-11.8596	16.9107	0.0112119	0.0157363	0.00837154	0.012088	0.0533348	0.090418	TRUE	Endo_Peritubular
FAM9B	0.9528	0.0472	3.00501	3.73943e-05	5.06013e-05	0	0.25	1.39566	1.12142	5.54433	-13.5437	16.3667	0.0684172	0.0982538	0.0432529	0.0584056	0.402697	0.517899	TRUE	Endo_Peritubular
RRM2	0.9528	0.0472	3.00501	0.000100762	0.000159006	0	0.25	-0.272519	-0.323295	3.75706	-11.0106	11.4974	0.162347	0.233776	0.0842137	0.11661	1.12475	1.63507	TRUE	Endo_Peritubular
NOX4	0.9528	0.0472	3.00501	0.000790789	0.00113359	0	0.25	0.948596	0.536594	4.44175	-13.2201	15.4897	0.375617	0.737717	0.20869	0.261987	8.40587	11.5859	TRUE	Endo_Peritubular
CCL8	0.9528	0.0472	3.00501	6.94682e-06	1.28997e-05	0	0.25	1.77613	1.65802	4.08398	-13.0019	17.9292	0.00478374	0.0109607	0.00388678	0.00488859	0.0433889	0.111187	TRUE	Endo_Peritubular
SFRP1	0.9528	0.0472	3.00501	0.000226867	0.000299848	0	0.25	1.93016	1.5082	3.99242	-11.0711	14.0183	0.143809	0.21553	0.104096	0.105323	2.61158	3.39477	TRUE	Endo_Peritubular
SHD	0.9528	0.0472	3.00501	7.99292e-06	6.59042e-06	0	0.25	2.24263	1.93484	4.66256	-13.7599	19.3253	0.0138529	0.0123706	0.0103648	0.00935331	0.0878999	0.0689355	TRUE	Endo_Peritubular
APBA1	0.9528	0.0472	3.00501	0.000227268	0.00019284	0	0.25	2.11211	1.39087	4.48884	-12.7065	14.6853	0.211479	0.288798	0.115408	0.128714	2.13019	2.05467	TRUE	Endo_Peritubular
EPHA10	0.9528	0.0472	3.00501	1.97926e-05	2.10932e-05	0	0.25	1.4505	0.965539	5.06437	-13.377	19.7126	0.0332869	0.0414877	0.0218756	0.0263707	0.193655	0.21241	TRUE	Endo_Peritubular
PPBP	0.9528	0.0472	3.00501	7.93841e-06	2.6679e-06	0	0.25	0.703475	0.663021	3.53171	-10.1393	14.6325	0.0030895	0.00204083	0.00154475	0.00143172	0.0809884	0.0565337	TRUE	Endo_Peritubular
PADI6	0.9528	0.0472	3.00501	1.1535e-05	1.40294e-05	0	0.25	0.806463	0.833555	3.82918	-9.72202	13.2262	0.0186865	0.0246446	0.0135041	0.0164491	0.131788	0.134856	TRUE	Endo_Peritubular
CFHR1	0.9528	0.0472	3.00501	1.93658e-06	2.09792e-06	0	0.25	1.74251	1.69862	4.21722	-12.0305	17.6607	0.00224238	0.00286971	0.00224238	0.00264681	0.0173839	0.0202803	TRUE	Endo_Peritubular
CCR3	0.9528	0.0472	3.00501	2.34671e-05	3.08829e-05	0	0.25	0.647769	0.683317	4.55894	-13.2827	14.5831	0.0469404	0.0604134	0.029699	0.0379564	0.26354	0.311919	TRUE	Endo_Peritubular
SCN10A	0.9528	0.0472	3.00501	2.71023e-05	2.55808e-05	0	0.25	3.07796	1.88241	6.89601	-19.4206	28.1494	0.0496811	0.0508519	0.0319912	0.0326722	0.267764	0.24945	TRUE	Endo_Peritubular
LAIR2	0.9528	0.0472	3.00501	1.48038e-05	9.26571e-05	0	0.25	-1.31232	-1.08886	4.6484	-15.4698	15.0176	0.0076739	0.0162324	0.00617899	0.0127348	0.176894	0.940772	TRUE	Endo_Peritubular
BCAS1	0.9526	0.0474	3.00057	9.49351e-05	0.00014047	0	0.25	0.419263	0.531725	4.27952	-10.9484	11.9882	0.188408	0.258545	0.08825	0.106001	0.954923	1.38961	TRUE	Endo_Peritubular
EFHC2	0.9526	0.0474	3.00057	4.48138e-05	9.44767e-05	0	0.25	-0.025332	-0.356564	3.51764	-10.1165	9.52227	0.0583515	0.111681	0.041758	0.0699127	0.546274	0.989144	TRUE	Endo_Peritubular
GPR20	0.9526	0.0474	3.00057	9.61988e-06	1.48765e-05	0	0.25	1.08859	0.803967	5.12951	-12.8586	19.5926	0.0209289	0.0289492	0.0134543	0.0173691	0.0955269	0.157047	TRUE	Endo_Peritubular
CRTAM	0.9526	0.0474	3.00057	2.55029e-05	9.66198e-05	0	0.25	-0.04001	0.111258	4.47831	-15.879	14.3638	0.0243672	0.0410898	0.0191848	0.0287758	0.243604	1.03012	TRUE	Endo_Peritubular
C1QC	0.9526	0.0474	3.00057	2.05961e-05	8.39518e-05	0	0.25	0.636876	0.310798	4.79941	-17.4123	18.1984	0.017939	0.0555575	0.0140024	0.021658	0.234366	0.951926	TRUE	Endo_Peritubular
IFNB1	0.9526	0.0474	3.00057	6.70142e-07	7.32504e-07	0	0.25	1.18811	1.04921	4.69866	-11.2881	19.5616	0.00124576	0.00132183	0.0011461	0.00116171	0.00817444	0.00609722	TRUE	Endo_Peritubular
AKR1C8P	0.9526	0.0474	3.00057	1.59159e-05	3.19109e-05	0	0.25	0.364619	-0.129625	4.92956	-14.7923	13.951	0.0136536	0.0260734	0.0108132	0.0204523	0.142638	0.348684	TRUE	Endo_Peritubular
INHBA	0.9526	0.0474	3.00057	2.68919e-05	7.19862e-05	0	0.25	0.631506	0.839639	4.18752	-10.7461	15.0541	0.0475882	0.128814	0.029998	0.0745502	0.240252	0.755461	TRUE	Endo_Peritubular
DMBT1	0.9526	0.0474	3.00057	2.22328e-05	2.15034e-05	0	0.25	2.78936	2.02162	6.94301	-21.2238	28.2459	0.0486346	0.0485719	0.0319912	0.0321385	0.228176	0.21786	TRUE	Endo_Peritubular
SEZ6L	0.9526	0.0474	3.00057	6.18573e-05	6.00391e-05	0	0.25	1.43423	1.19825	4.70744	-11.1696	16.714	0.118397	0.116295	0.0583018	0.0613632	0.631643	0.591061	TRUE	Endo_Peritubular
PPP1R1A	0.9526	0.0474	3.00057	3.91611e-05	0.000167582	0	0.25	-0.46131	-0.670046	3.83087	-15.7451	12.5158	0.0472394	0.129634	0.0312438	0.0779913	0.482068	1.71156	TRUE	Endo_Peritubular
BNIP5	0.9526	0.0474	3.00057	9.64509e-06	1.41854e-05	0	0.25	0.237561	0.25238	4.83018	-13.7423	15.2815	0.0224736	0.0317283	0.0147499	0.0218903	0.0995957	0.137954	TRUE	Endo_Peritubular
LYPD6B	0.9526	0.0474	3.00057	0.000199609	0.000242284	0	0.25	2.23081	1.45163	4.63438	-10.5452	16.0566	0.176548	0.254046	0.0914391	0.119122	1.80202	2.54099	TRUE	Endo_Peritubular
ASCL1	0.9526	0.0474	3.00057	1.43794e-06	3.36929e-06	0	0.25	1.04922	0.831725	5.84157	-16.543	24.237	0.00323899	0.00735656	0.00289017	0.00643648	0.0142474	0.0339554	TRUE	Endo_Peritubular
CABP1	0.9526	0.0474	3.00057	7.40541e-05	0.000117987	0	0.25	1.11586	0.873651	4.19691	-10.7486	15.5289	0.0891465	0.120446	0.0551624	0.0742707	0.728494	1.3153	TRUE	Endo_Peritubular
TSPAN32	0.9526	0.0474	3.00057	4.78509e-05	7.75396e-05	0	0.25	-0.228953	-0.0297422	4.63744	-10.5872	14.8994	0.0882495	0.077768	0.0516743	0.0475201	0.488816	0.958346	TRUE	Endo_Peritubular
TIGIT	0.9524	0.0476	2.99615	2.41369e-05	0.000121849	0	0.25	-0.642804	-0.503087	4.28408	-12.7982	13.3985	0.022673	0.0449899	0.01764	0.0327224	0.256846	1.43755	TRUE	Endo_Peritubular
CD5L	0.9524	0.0476	2.99615	1.68123e-05	1.48587e-05	0	0.25	1.93284	1.76924	4.45475	-10.7913	16.8651	0.0238689	0.0262492	0.017939	0.0197051	0.169013	0.155339	TRUE	Endo_Peritubular
ADAMTSL2	0.9524	0.0476	2.99615	0.000410024	0.000155752	0	0.25	3.33215	2.66967	4.30256	-11.5107	16.9794	0.387626	0.166473	0.179938	0.08942	4.5637	1.71676	TRUE	Endo_Peritubular
PRKY	0.9524	0.0476	2.99615	0.000444438	0.000220334	0	0.25	2.07619	1.81827	3.80583	-9.00844	14.4364	0.250246	0.1316	0.156119	0.0873289	4.47295	2.28064	TRUE	Endo_Peritubular
S100P	0.9524	0.0476	2.99615	5.32575e-06	9.33156e-06	0	0.25	-0.20177	-0.218696	4.16649	-12.8134	14.2653	0.0109129	0.00994053	0.00877018	0.00670336	0.0603215	0.140043	TRUE	Endo_Peritubular
RPH3A	0.9524	0.0476	2.99615	8.16186e-05	7.39189e-05	0	0.25	1.40195	1.32461	4.87263	-13.4841	15.7339	0.15557	0.145033	0.0680686	0.0690211	0.889757	0.74617	TRUE	Endo_Peritubular
OSTN	0.9524	0.0476	2.99615	2.88666e-05	2.59828e-05	0	0.25	1.55723	1.03291	5.42126	-14.1847	18.625	0.0509766	0.0444433	0.0356787	0.033071	0.334667	0.272901	TRUE	Endo_Peritubular
FAM20A	0.9524	0.0476	2.99615	9.81098e-05	0.000221613	0	0.25	0.1783	-0.213517	3.83141	-12.2523	12.4458	0.0745463	0.227714	0.0499801	0.115709	1.05346	2.51631	TRUE	Endo_Peritubular
KRTAP10-4	0.9524	0.0476	2.99615	1.82527e-05	2.04115e-05	0	0.25	1.22152	0.941874	5.78937	-14.4859	17.5248	0.0328384	0.0390795	0.0230217	0.0261101	0.173857	0.194454	TRUE	Endo_Peritubular
HIST1H3D	0.9524	0.0476	2.99615	3.54338e-05	4.29191e-05	0	0.25	-0.315452	-0.358472	4.12279	-10.7019	14.4243	0.0631352	0.0550635	0.0487841	0.0408952	0.403026	0.446302	TRUE	Endo_Peritubular
ACER2	0.9524	0.0476	2.99615	0.00031111	9.02126e-05	0	0.25	3.02588	2.50639	3.86475	-8.20513	14.2667	0.307051	0.117919	0.154774	0.0762896	2.92607	0.937124	TRUE	Endo_Peritubular
KCNJ2	0.9524	0.0476	2.99615	4.36745e-05	4.77726e-05	0	0.25	1.46313	1.59255	3.97582	-9.97581	13.6921	0.0794795	0.081039	0.0529201	0.0555421	0.460614	0.503875	TRUE	Endo_Peritubular
C12orf42	0.9524	0.0476	2.99615	4.51863e-05	7.83324e-05	0	0.25	0.463809	0.505299	3.918	-12.741	12.7972	0.0854093	0.108984	0.0483855	0.0636144	0.491349	0.860455	TRUE	Endo_Peritubular
GSTA2	0.9524	0.0476	2.99615	7.27248e-05	0.00088583	0	0.25	-0.756368	-0.471557	4.59173	-17.5201	19.7772	0.0279052	0.452285	0.0195336	0.0934922	0.663926	8.40433	TRUE	Endo_Peritubular
TTC6	0.9522	0.0478	2.99175	8.24757e-05	0.00010132	0	0.25	2.9834	1.81924	7.15223	-17.9583	25.971	0.157613	0.200872	0.0782838	0.0890966	0.829398	0.982698	TRUE	Endo_Peritubular
LINC00514	0.9522	0.0478	2.99175	1.42365e-05	1.44617e-05	0	0.25	1.14733	1.2678	4.21313	-11.9171	14.743	0.0301476	0.0333953	0.0173909	0.0167537	0.159202	0.139182	TRUE	Endo_Peritubular
ITGB6	0.9522	0.0478	2.99175	0.000134855	0.000413	0	0.25	0.833997	-0.0963078	5.15746	-15.4677	17.7467	0.10569	0.301831	0.0697628	0.13715	1.4346	4.2284	TRUE	Endo_Peritubular
TNFSF18	0.9522	0.0478	2.99175	1.54045e-05	7.39831e-06	0	0.25	2.05716	1.58761	5.0329	-13.8108	24.0072	0.031792	0.0151115	0.0262607	0.0125998	0.156998	0.0747549	TRUE	Endo_Peritubular
CASKIN1	0.9522	0.0478	2.99175	2.62317e-05	2.63801e-05	0	0.25	1.30675	0.677047	4.80644	-14.1045	19.9646	0.0501794	0.0481228	0.0297987	0.0285748	0.268089	0.255292	TRUE	Endo_Peritubular
TPSD1	0.9522	0.0478	2.99175	2.21622e-06	3.52323e-06	0	0.25	0.911931	0.940496	4.43296	-13.3565	15.8253	0.00453458	0.00579289	0.00343831	0.00442704	0.0202659	0.030055	TRUE	Endo_Peritubular
ITIH5	0.9522	0.0478	2.99175	0.000365662	0.000229892	0	0.25	2.84096	2.54409	3.62839	-8.83061	14.3145	0.302069	0.194703	0.161003	0.105408	3.88473	2.39775	TRUE	Endo_Peritubular
SYT2	0.9522	0.0478	2.99175	7.22524e-05	7.27971e-05	0	0.25	0.988212	0.655223	4.71696	-11.1201	13.819	0.137432	0.138428	0.0713574	0.0737401	0.792396	0.761087	TRUE	Endo_Peritubular
MYO1H	0.9522	0.0478	2.99175	5.6683e-05	6.54599e-05	0	0.25	1.80488	1.18703	5.15455	-11.526	15.2542	0.0916878	0.11896	0.0573052	0.0668829	0.60762	0.682119	TRUE	Endo_Peritubular
DNAAF1	0.9522	0.0478	2.99175	8.35313e-05	9.8309e-05	0	0.25	-0.085084	-0.463536	3.66793	-9.30667	13.2669	0.142963	0.128588	0.0830676	0.0829929	0.927507	1.03874	TRUE	Endo_Peritubular
NEK10	0.9522	0.0478	2.99175	0.000135842	0.000229014	0	0.25	0.181749	-0.346351	4.16944	-11.2605	10.4495	0.176947	0.295799	0.0965218	0.140469	1.43013	2.40959	TRUE	Endo_Peritubular
CCL20	0.9522	0.0478	2.99175	1.03973e-05	7.33848e-05	0	0.25	-0.3528	-0.61543	4.11349	-14.245	14.4069	0.0131054	0.0478362	0.00727526	0.0168322	0.156266	0.808598	TRUE	Endo_Peritubular
GIPR	0.9522	0.0478	2.99175	4.59694e-05	5.84559e-05	0	0.25	0.221734	0.143516	3.89217	-10.8513	12.9754	0.0899936	0.116193	0.0528702	0.0592093	0.491893	0.621414	TRUE	Endo_Peritubular
CR1	0.952	0.048	2.98736	4.41923e-05	7.61717e-05	0	0.25	1.00732	1.0672	3.82378	-11.7547	11.4193	0.0668226	0.0972912	0.0465916	0.0579315	0.577531	0.906002	TRUE	Endo_Peritubular
SOGA3	0.952	0.048	2.98736	2.61927e-05	5.74462e-05	0	0.25	0.528195	0.577847	3.62828	-10.5206	10.4508	0.037373	0.0718896	0.0273072	0.048484	0.255987	0.625219	TRUE	Endo_Peritubular
GUCY1A2	0.952	0.048	2.98736	0.000142051	0.000154626	0	0.25	2.89665	2.15005	5.02465	-13.9344	18.1575	0.147896	0.171167	0.0810743	0.0838689	1.326	1.48636	TRUE	Endo_Peritubular
SULT2A1	0.952	0.048	2.98736	8.03622e-06	6.31594e-06	0	0.25	1.79766	1.40312	4.45283	-11.5208	15.8517	0.00971695	0.00901429	0.00692645	0.00692942	0.102623	0.0703735	TRUE	Endo_Peritubular
LGR6	0.952	0.048	2.98736	7.01184e-05	7.96125e-05	0	0.25	0.718383	0.791786	4.45895	-11.5712	13.8235	0.135688	0.149862	0.0637333	0.0727134	0.668027	0.793036	TRUE	Endo_Peritubular
IL2RB	0.952	0.048	2.98736	5.39222e-05	0.000100551	0	0.25	0.546316	0.802749	4.61883	-10.8778	14.4435	0.101006	0.0831428	0.0587004	0.0516645	0.600919	1.13823	TRUE	Endo_Peritubular
PTPRC	0.952	0.048	2.98736	0.000243534	0.00193617	0	0.25	-0.753769	-0.362408	4.18768	-11.5716	13.4706	0.107434	0.463769	0.0676201	0.191908	2.92585	19.8655	TRUE	Endo_Peritubular
CD74	0.952	0.048	2.98736	0.0053238	0.00592928	0	0.25	1.74584	1.39574	4.37338	-11.3969	16.1406	1.90898	1.8024	0.440004	0.306825	52.6257	58.4206	TRUE	Endo_Peritubular
MT1M	0.9518	0.0482	2.983	0.000281811	0.000104766	0	0.25	2.82679	2.65677	3.75162	-10.7502	19.3479	0.159207	0.0661921	0.08825	0.0381291	3.02832	1.02933	TRUE	Endo_Peritubular
AVPR2	0.9518	0.0482	2.983	2.90243e-05	1.51436e-05	0	0.25	2.47122	2.49623	3.35332	-9.41172	11.8133	0.039416	0.0206788	0.0295495	0.0147034	0.340924	0.136815	TRUE	Endo_Peritubular
CPA6	0.9518	0.0482	2.983	9.44394e-05	8.88047e-05	0	0.25	2.10748	1.52535	5.92274	-14.2737	18.1502	0.17002	0.175067	0.0897947	0.0810683	0.960737	0.940062	TRUE	Endo_Peritubular
AMZ1	0.9518	0.0482	2.983	0.000190767	0.000125727	0	0.25	1.73021	1.34217	4.56756	-11.0147	15.2095	0.304312	0.17792	0.131652	0.0885848	1.97584	1.31831	TRUE	Endo_Peritubular
SLCO2B1	0.9518	0.0482	2.983	0.000191241	0.000200897	0	0.25	1.88954	1.75744	3.43125	-8.43153	14.1632	0.243271	0.223867	0.114112	0.108748	1.89578	2.05135	TRUE	Endo_Peritubular
MYH14	0.9518	0.0482	2.983	0.000163805	0.000297052	0	0.25	0.502775	-0.388133	4.05833	-10.5345	13.4265	0.165984	0.336399	0.0951266	0.157854	1.91328	3.33389	TRUE	Endo_Peritubular
UPK2	0.9518	0.0482	2.983	9.08803e-05	0.000117012	0	0.25	0.351753	-0.0252628	4.78029	-12.1118	14.0315	0.199221	0.243968	0.0980167	0.108328	0.9677	1.21738	TRUE	Endo_Peritubular
LRRC4B	0.9518	0.0482	2.983	2.87757e-05	2.71168e-05	0	0.25	2.09384	2.01339	3.88215	-10.1301	13.5959	0.044997	0.0543399	0.0290014	0.0318151	0.324889	0.280799	TRUE	Endo_Peritubular
DPYSL5	0.9518	0.0482	2.983	3.79762e-05	4.23801e-05	0	0.25	2.44835	2.10268	5.60379	-15.8637	21.0723	0.068766	0.0890126	0.0421068	0.0513694	0.390121	0.425677	TRUE	Endo_Peritubular
ACAN	0.9518	0.0482	2.983	2.52461e-05	2.11198e-05	0	0.25	2.22336	1.9241	4.39891	-11.9697	17.8274	0.0432031	0.0399019	0.0280546	0.0254068	0.277632	0.215012	TRUE	Endo_Peritubular
IL17A	0.9518	0.0482	2.983	1.15779e-06	5.7008e-06	0	0.25	-0.837683	-0.700758	4.94414	-17.5603	15.447	0.00174407	0.0036829	0.00154475	0.00254947	0.0120268	0.0723951	TRUE	Endo_Peritubular
RSAD2	0.9518	0.0482	2.983	0.0001567	4.92909e-05	0	0.25	2.71741	2.51458	2.65945	-6.63712	11.1206	0.150238	0.0645076	0.0984652	0.043991	1.69274	0.502226	TRUE	Endo_Peritubular
MAGEA11	0.9518	0.0482	2.983	3.044e-06	3.40996e-06	0	0.25	2.27943	1.34638	6.37384	-19.5408	27.077	0.00672712	0.00663124	0.00448475	0.00517744	0.0290073	0.0326267	TRUE	Endo_Peritubular
LRRK1	0.9518	0.0482	2.983	0.000354928	0.000172279	0	0.25	3.04902	2.74674	3.80693	-12.9055	14.9983	0.416129	0.220415	0.186516	0.10672	3.9	1.7363	TRUE	Endo_Peritubular
VSTM2L	0.9518	0.0482	2.983	2.19769e-05	2.76954e-05	0	0.25	0.911065	0.541843	4.44263	-12.6215	15.6359	0.0386686	0.0524282	0.0263604	0.0346345	0.224286	0.273322	TRUE	Endo_Peritubular
CYTH4	0.9518	0.0482	2.983	3.60587e-05	9.50691e-05	0	0.25	-0.564341	-0.553225	3.53481	-9.50508	9.29394	0.0609926	0.0638513	0.0368248	0.044666	0.397902	1.22283	TRUE	Endo_Peritubular
RIPOR3	0.9518	0.0482	2.983	0.000425374	0.000618861	0	0.25	0.444753	0.341409	3.74275	-10.5252	16.1985	0.503531	0.776051	0.176749	0.222617	4.4914	6.5845	TRUE	Endo_Peritubular
GRAP2	0.9518	0.0482	2.983	6.03476e-05	0.000141619	0	0.25	0.509136	0.530533	4.18512	-10.6478	13.2326	0.0881998	0.0910096	0.0533187	0.0562988	0.671549	1.55561	TRUE	Endo_Peritubular
ICOS	0.9518	0.0482	2.983	1.26611e-05	8.78275e-05	0	0.25	-0.53481	-0.41525	4.73507	-13.6724	14.5575	0.0127566	0.0252886	0.0096173	0.0186564	0.131057	0.720753	TRUE	Endo_Peritubular
KCTD8	0.9518	0.0482	2.983	0.000233156	0.000414599	0	0.25	1.44155	0.13422	6.82408	-18.1185	22.8319	0.152032	0.322635	0.095874	0.154915	2.54882	4.28083	TRUE	Endo_Peritubular
APBA2	0.9518	0.0482	2.983	0.000192476	0.000144155	0	0.25	2.40503	2.35455	3.73441	-9.0383	14.587	0.226528	0.193494	0.115358	0.0899977	2.20824	1.71907	TRUE	Endo_Peritubular
PRKCB	0.9518	0.0482	2.983	0.000135014	0.000501677	0	0.25	-0.171836	-0.374339	3.87917	-11.3672	11.0933	0.155669	0.298493	0.0837652	0.137559	1.52295	5.30193	TRUE	Endo_Peritubular
CCL17	0.9516	0.0484	2.97864	5.1356e-05	1.03794e-05	0	0.25	1.40783	0.749629	4.73104	-13.3252	21.9195	0.102999	0.0196331	0.0635838	0.0123518	0.554578	0.123047	TRUE	Endo_Peritubular
DNAH8	0.9516	0.0484	2.97864	7.02394e-05	9.84026e-05	0	0.25	0.854796	0.796954	4.28334	-10.9204	14.0971	0.119543	0.183965	0.0641818	0.0817684	0.656184	0.945512	TRUE	Endo_Peritubular
C4BPA	0.9516	0.0484	2.97864	8.22608e-06	9.06736e-06	0	0.25	1.64166	0.853591	5.54065	-14.9677	18.4765	0.0157963	0.0164239	0.0116105	0.0123769	0.0968191	0.0900425	TRUE	Endo_Peritubular
OLFML2B	0.9516	0.0484	2.97864	1.79543e-05	3.39673e-05	0	0.25	0.355508	0.165107	4.31367	-12.3655	15.1128	0.0326391	0.0606806	0.024417	0.0410239	0.186653	0.344846	TRUE	Endo_Peritubular
NPPC	0.9516	0.0484	2.97864	1.49049e-05	1.60348e-05	0	0.25	0.378068	0.456954	5.18233	-13.3053	16.5158	0.028852	0.0311384	0.0231214	0.0240065	0.147445	0.152672	TRUE	Endo_Peritubular
CDH2	0.9516	0.0484	2.97864	0.000321607	0.000510366	0	0.25	1.72022	0.960874	4.65963	-12.9384	17.5701	0.2491	0.479072	0.123281	0.18689	3.35078	5.05863	TRUE	Endo_Peritubular
DCXR	0.9516	0.0484	2.97864	0.000128773	0.000789997	0	0.25	-1.87187	-1.73345	3.87321	-17.9929	11.6742	0.114809	0.395237	0.0838649	0.179659	1.62807	7.97862	TRUE	Endo_Peritubular
CELF5	0.9516	0.0484	2.97864	4.45408e-05	5.01351e-05	0	0.25	1.13081	1.04568	4.28311	-11.7021	14.6397	0.0882496	0.107998	0.0448475	0.0517524	0.491953	0.518658	TRUE	Endo_Peritubular
PDGFRL	0.9516	0.0484	2.97864	0.000151016	5.25745e-05	0	0.25	2.80064	1.99684	5.62538	-13.7391	23.3729	0.302767	0.111219	0.124527	0.062842	1.61519	0.542631	TRUE	Endo_Peritubular
AFP	0.9516	0.0484	2.97864	1.48166e-05	7.32433e-05	0	0.25	-0.502734	-0.331015	3.98861	-15.5912	13.74	0.0167431	0.062186	0.0138031	0.045046	0.15698	0.675122	TRUE	Endo_Peritubular
NINJ2	0.9516	0.0484	2.97864	0.000219353	0.0001132	0	0.25	2.02721	2.0749	3.41377	-9.12153	13.2054	0.4103	0.214762	0.143562	0.090971	2.49254	1.22736	TRUE	Endo_Peritubular
ART4	0.9516	0.0484	2.97864	5.21921e-05	4.09002e-05	0	0.25	2.31242	1.91782	3.62395	-8.01761	13.5454	0.0585011	0.0454263	0.0427048	0.0342672	0.43862	0.3972	TRUE	Endo_Peritubular
ADAM12	0.9516	0.0484	2.97864	0.000223574	0.000198925	0	0.25	1.17285	1.15575	4.0517	-10.8332	12.4599	0.421063	0.338821	0.143113	0.115386	2.35685	1.98916	TRUE	Endo_Peritubular
ACSM1	0.9514	0.0486	2.97431	0.000127252	7.7484e-05	0	0.25	2.2508	2.36243	3.19385	-8.96327	10.6086	0.151733	0.110478	0.0919872	0.0669425	1.35248	0.749364	TRUE	Endo_Peritubular
AMN	0.9514	0.0486	2.97431	0.000101407	0.000308432	0	0.25	-0.663558	-0.837974	3.48323	-14.1199	10.8585	0.0716064	0.224006	0.0504784	0.134303	1.2668	3.20726	TRUE	Endo_Peritubular
MT2A	0.9514	0.0486	2.97431	0.00223639	0.00254723	0	0.25	0.576181	0.474884	3.88151	-10.4532	16.2015	0.937451	0.944042	0.281194	0.264166	21.2463	24.324	TRUE	Endo_Peritubular
TGFB2	0.9514	0.0486	2.97431	0.000192642	0.000129214	0	0.25	2.7263	2.38044	3.95874	-10.6939	16.0459	0.209884	0.19471	0.117152	0.0973855	1.96841	1.38768	TRUE	Endo_Peritubular
DCDC2	0.9514	0.0486	2.97431	0.000716104	0.00185886	0	0.25	0.0537402	-0.471038	4.87724	-13.2948	14.3418	0.347015	1.16913	0.201216	0.338606	8.77442	19.7812	TRUE	Endo_Peritubular
PRICKLE1	0.9514	0.0486	2.97431	0.000296648	0.000365618	0	0.25	1.77533	1.36766	3.59173	-9.86226	12.6076	0.284927	0.34419	0.150937	0.149835	2.79592	3.62815	TRUE	Endo_Peritubular
FAM107A	0.9514	0.0486	2.97431	0.00037155	0.000206281	0	0.25	2.37977	2.23024	2.93053	-7.45837	14.1344	0.379255	0.292642	0.184523	0.126139	3.89573	2.14453	TRUE	Endo_Peritubular
PDZK1IP1	0.9514	0.0486	2.97431	0.00018742	0.00145821	0	0.25	-0.608265	-0.415229	4.72439	-19.7923	16.6169	0.1175	0.838415	0.0700618	0.195876	2.05698	14.5003	TRUE	Endo_Peritubular
MMD2	0.9514	0.0486	2.97431	2.7012e-05	1.9705e-05	0	0.25	2.38546	1.92763	5.38201	-13.3548	17.0775	0.0332869	0.0330159	0.0207794	0.0223424	0.301433	0.203061	TRUE	Endo_Peritubular
MARCO	0.9514	0.0486	2.97431	1.26031e-05	3.08603e-05	0	0.25	0.405537	0.704588	4.50885	-11.912	15.0884	0.0229221	0.0493185	0.0162448	0.0293127	0.116708	0.292681	TRUE	Endo_Peritubular
LDLRAD3	0.9514	0.0486	2.97431	0.00082131	0.000273937	0	0.25	3.65444	3.20883	4.45111	-11.9454	16.4664	0.724923	0.404858	0.275164	0.151248	8.58748	2.97032	TRUE	Endo_Peritubular
CXCL9	0.9514	0.0486	2.97431	1.56055e-05	6.75268e-06	0	0.25	1.54599	1.34898	4.07108	-9.04383	16.7984	0.0187363	0.00695466	0.014999	0.00463427	0.180911	0.0721695	TRUE	Endo_Peritubular
ABI3BP	0.9514	0.0486	2.97431	0.000292607	0.000466483	0	0.25	1.31666	0.326682	4.0865	-11.4481	14.1705	0.216162	0.388611	0.124228	0.176994	2.69487	4.50018	TRUE	Endo_Peritubular
FAM178B	0.9512	0.0488	2.96999	0.000130557	8.60602e-05	0	0.25	1.7073	1.488	4.77609	-10.8841	14.9836	0.262056	0.176308	0.110175	0.0814984	1.4	0.838567	TRUE	Endo_Peritubular
NT5DC3	0.9512	0.0488	2.96999	8.68816e-05	0.000210791	0	0.25	-0.392286	-0.612002	3.5445	-10.5054	10.9276	0.109029	0.221816	0.069414	0.118422	0.954434	2.14585	TRUE	Endo_Peritubular
CYP26A1	0.9512	0.0488	2.96999	4.86959e-06	6.77134e-06	0	0.25	1.50418	1.30116	5.56637	-14.453	24.2212	0.011162	0.0140378	0.00877018	0.0115229	0.043098	0.0632808	TRUE	Endo_Peritubular
LCN1	0.9512	0.0488	2.96999	2.45074e-06	2.02835e-06	0	0.25	1.7356	1.46614	5.58951	-16.193	22.9812	0.00563085	0.00464997	0.00348814	0.00348198	0.0225632	0.0200435	TRUE	Endo_Peritubular
DUSP1	0.9512	0.0488	2.96999	0.00322021	0.0053821	0	0.25	1.10634	1.20324	3.60378	-9.41115	14.0085	1.1555	1.38221	0.449272	0.365702	30.7901	52.1222	TRUE	Endo_Peritubular
SOD3	0.9512	0.0488	2.96999	3.43128e-05	0.000141005	0	0.25	-0.30822	-0.356602	3.55929	-11.9279	14.9137	0.0393662	0.139483	0.0311939	0.0839411	0.447105	1.6184	TRUE	Endo_Peritubular
MS4A3	0.9512	0.0488	2.96999	2.56276e-06	3.38525e-06	0	0.25	1.09716	0.804682	4.26332	-11.9562	15.5509	0.00468407	0.00586197	0.00328882	0.00475358	0.0211031	0.0350016	TRUE	Endo_Peritubular
DUSP5	0.9512	0.0488	2.96999	0.000754735	0.000284572	0	0.25	2.73027	2.36791	2.82617	-7.37496	12.2352	0.528992	0.15352	0.251844	0.0939789	7.33629	2.80325	TRUE	Endo_Peritubular
ARNT2	0.9512	0.0488	2.96999	0.000345302	0.000647037	0	0.25	0.965762	0.0557818	4.37066	-10.2434	12.2502	0.2783	0.586999	0.151784	0.229877	3.64708	6.81165	TRUE	Endo_Peritubular
JAG2	0.9512	0.0488	2.96999	0.00016756	5.5892e-05	0	0.25	2.81609	2.71149	2.59395	-6.27474	11.1528	0.184272	0.0659857	0.103996	0.0424243	1.78945	0.587987	TRUE	Endo_Peritubular
GREM1	0.9512	0.0488	2.96999	2.65483e-05	2.57273e-05	0	0.25	1.36037	1.36922	3.48181	-10.1999	12.4	0.0202312	0.0330506	0.0163444	0.0257962	0.32016	0.2847	TRUE	Endo_Peritubular
SLC14A1	0.9512	0.0488	2.96999	0.000242982	0.000175556	0	0.25	2.26183	2.06911	3.51667	-11.8075	13.8042	0.158758	0.118397	0.0949771	0.0604276	2.22933	1.87816	TRUE	Endo_Peritubular
CLDN1	0.9512	0.0488	2.96999	4.42781e-05	9.68272e-05	0	0.25	1.31013	0.726695	4.5175	-13.6951	19.2103	0.036177	0.0732803	0.0298983	0.0502862	0.497733	1.01786	TRUE	Endo_Peritubular
C3orf20	0.9512	0.0488	2.96999	4.54666e-05	4.80745e-05	0	0.25	1.26853	0.23964	5.55436	-13.6407	15.7301	0.0706595	0.0770746	0.0441997	0.0506944	0.449192	0.512581	TRUE	Endo_Peritubular
ATCAY	0.9512	0.0488	2.96999	3.39432e-05	1.98901e-05	0	0.25	1.73025	1.65272	3.29055	-7.35206	12.9913	0.0521726	0.0330253	0.0347319	0.021366	0.400945	0.208149	TRUE	Endo_Peritubular
ZCCHC12	0.9512	0.0488	2.96999	3.42104e-06	5.65464e-06	0	0.25	-0.469839	-0.252542	4.98864	-12.2565	14.6391	0.00687661	0.00816978	0.00592984	0.00700792	0.0402941	0.055208	TRUE	Endo_Peritubular
CFAP65	0.9512	0.0488	2.96999	2.41754e-05	3.70345e-05	0	0.25	0.463904	-0.0160232	4.70059	-12.2084	17.2739	0.0463923	0.0733576	0.0310444	0.0450805	0.228047	0.356192	TRUE	Endo_Peritubular
DUSP9	0.9512	0.0488	2.96999	5.15848e-05	0.000138634	0	0.25	0.0260553	0.1682	4.20267	-16.5355	16.4935	0.0389675	0.103431	0.0318417	0.0693099	0.790738	1.56807	TRUE	Endo_Peritubular
TMEM174	0.9512	0.0488	2.96999	2.15982e-05	0.000118893	0	0.25	-0.684094	-0.528176	3.92401	-14.7138	12.5857	0.014102	0.0904705	0.0119095	0.0616552	0.235056	1.15049	TRUE	Endo_Peritubular
CDK15	0.951	0.049	2.96569	3.34033e-05	3.54317e-05	0	0.25	1.34841	1.13867	4.58447	-10.9804	14.0817	0.0582519	0.0686471	0.0382699	0.0414855	0.349427	0.352415	TRUE	Endo_Peritubular
GAPT	0.951	0.049	2.96569	5.01349e-06	4.92239e-05	0	0.25	-0.893407	-0.727201	4.45749	-14.2846	13.6235	0.0047339	0.0186818	0.00398645	0.0140221	0.0425162	0.488431	TRUE	Endo_Peritubular
SERPINB2	0.951	0.049	2.96569	1.30046e-05	9.68554e-06	0	0.25	0.114218	0.0255461	4.81263	-16.6408	16.3196	0.0249652	0.0156735	0.0210285	0.0112309	0.135399	0.101028	TRUE	Endo_Peritubular
GLDN	0.951	0.049	2.96569	1.89455e-05	3.99806e-05	0	0.25	0.861279	0.572534	4.9438	-14.8399	18.5533	0.0379211	0.0551601	0.0257126	0.0352751	0.195941	0.384533	TRUE	Endo_Peritubular
OR3A2	0.951	0.049	2.96569	2.51361e-05	3.30716e-05	0	0.25	0.551145	0.110407	4.1918	-10.2426	12.3162	0.0359777	0.0430616	0.0238688	0.0288982	0.259585	0.349267	TRUE	Endo_Peritubular
CCDC80	0.951	0.049	2.96569	6.54889e-05	8.28423e-05	0	0.25	1.32676	0.947148	3.59891	-10.9078	12.7126	0.0694138	0.0961629	0.0497807	0.0600602	0.639768	0.895189	TRUE	Endo_Peritubular
FBN2	0.951	0.049	2.96569	7.72358e-05	9.64404e-05	0	0.25	1.57759	1.14106	4.59561	-11.7311	16.0841	0.135588	0.171263	0.0675703	0.0812096	0.777715	0.975163	TRUE	Endo_Peritubular
FGB	0.951	0.049	2.96569	1.09251e-05	1.6788e-05	0	0.25	1.35763	0.983051	4.76501	-13.8344	19.4008	0.00632848	0.0118587	0.00523221	0.00919318	0.117084	0.157495	TRUE	Endo_Peritubular
EREG	0.951	0.049	2.96569	1.55161e-05	8.37182e-05	0	0.25	0.496004	0.450366	4.12558	-14.7982	13.764	0.0204305	0.068002	0.0157963	0.0296392	0.148984	0.838009	TRUE	Endo_Peritubular
PDLIM3	0.951	0.049	2.96569	0.000127315	9.82744e-05	0	0.25	3.28336	2.82868	3.86858	-8.31275	16.3615	0.122931	0.0827983	0.0841638	0.0520413	1.28755	0.868989	TRUE	Endo_Peritubular
OASL	0.9508	0.0492	2.96141	2.63343e-05	5.22022e-05	0	0.25	0.320006	0.296949	3.219	-7.56634	10.0512	0.0336856	0.0465252	0.0257126	0.0333818	0.301192	0.58122	TRUE	Endo_Peritubular
ACSBG1	0.9508	0.0492	2.96141	4.41679e-05	7.44937e-05	0	0.25	0.38177	0.449882	4.34836	-11.2802	11.5569	0.083416	0.146699	0.0490831	0.0743837	0.431021	0.75481	TRUE	Endo_Peritubular
MPP2	0.9508	0.0492	2.96141	5.04955e-05	5.37189e-05	0	0.25	1.18459	1.22428	3.85289	-9.7508	14.4896	0.0958237	0.105747	0.0558102	0.0589048	0.521082	0.551198	TRUE	Endo_Peritubular
SERPINA3	0.9508	0.0492	2.96141	9.52365e-06	1.90524e-05	0	0.25	0.255619	0.0268908	3.57294	-10.9082	14.118	0.00936814	0.0219063	0.00767391	0.0150582	0.0860186	0.205138	TRUE	Endo_Peritubular
TNFRSF19	0.9508	0.0492	2.96141	0.000176926	0.000334552	0	0.25	0.396947	-0.363964	4.14676	-10.6448	12.9958	0.197078	0.371879	0.109727	0.173072	1.88894	3.48469	TRUE	Endo_Peritubular
PAX5	0.9508	0.0492	2.96141	7.7188e-05	0.000138649	0	0.25	0.635826	0.815284	4.02977	-14.4521	11.6502	0.124077	0.167181	0.065876	0.081533	0.746872	1.34524	TRUE	Endo_Peritubular
ADTRP	0.9508	0.0492	2.96141	4.77885e-05	0.00016363	0	0.25	-0.606397	-0.427161	3.94065	-12.4339	11.5301	0.0859076	0.211465	0.0487841	0.0993071	0.507035	1.62511	TRUE	Endo_Peritubular
EFCAB6	0.9508	0.0492	2.96141	0.000270339	0.000511498	0	0.25	1.0924	-0.628684	5.64315	-14.9407	17.5977	0.195333	0.377669	0.123679	0.208165	2.89217	5.08465	TRUE	Endo_Peritubular
TFF1	0.9508	0.0492	2.96141	4.58132e-06	4.57439e-06	0	0.25	1.04607	1.10073	4.29068	-14.3069	13.2744	0.00936814	0.00915242	0.00697628	0.00678813	0.042101	0.0379585	TRUE	Endo_Peritubular
CPXM1	0.9508	0.0492	2.96141	9.33501e-06	2.09934e-05	0	0.25	1.71335	1.72763	3.3314	-12.6362	15.2512	0.0110624	0.0144677	0.0089695	0.00802833	0.109499	0.181829	TRUE	Endo_Peritubular
MYO7B	0.9508	0.0492	2.96141	0.0002154	0.000190674	0	0.25	1.95717	1.68114	4.16231	-11.7281	16.9772	0.309196	0.2093	0.12941	0.118211	2.45343	2.14224	TRUE	Endo_Peritubular
SAMD5	0.9508	0.0492	2.96141	0.000637302	0.00100174	0	0.25	0.935749	0.151701	4.89395	-12.6282	14.87	0.327183	0.652013	0.184772	0.261362	6.11045	9.49561	TRUE	Endo_Peritubular
CCR1	0.9506	0.0494	2.95714	8.21739e-06	3.11537e-05	0	0.25	-0.56232	-0.71202	3.7572	-10.7951	15.3271	0.0111122	0.0292829	0.00886984	0.02249	0.0814548	0.322962	TRUE	Endo_Peritubular
LGALS2	0.9506	0.0494	2.95714	6.00143e-05	0.000453181	0	0.25	-0.530084	-0.701267	3.90324	-13.0689	15.165	0.0428543	0.242262	0.0316424	0.117973	0.504529	4.29772	TRUE	Endo_Peritubular
MEIKIN	0.9506	0.0494	2.95714	3.23451e-05	5.43962e-05	0	0.25	0.255962	0.172685	4.2298	-12.1721	11.9317	0.0399642	0.0554809	0.0281044	0.0371966	0.353864	0.581664	TRUE	Endo_Peritubular
ADGRD2	0.9506	0.0494	2.95714	1.1784e-05	1.30646e-05	0	0.25	1.28412	1.29678	4.2828	-11.2742	15.5397	0.0230217	0.0265663	0.0155471	0.0174978	0.122386	0.122979	TRUE	Endo_Peritubular
NCALD	0.9506	0.0494	2.95714	0.0011574	0.000382175	0	0.25	2.44348	2.29885	2.56858	-5.28296	10.2517	0.769868	0.364165	0.310743	0.155559	10.7561	3.9681	TRUE	Endo_Peritubular
TSPAN7	0.9506	0.0494	2.95714	0.000721764	0.000318334	0	0.25	2.56051	2.32706	2.59186	-6.55242	12.3006	0.384038	0.213595	0.216813	0.130843	6.33534	3.06045	TRUE	Endo_Peritubular
CD9	0.9506	0.0494	2.95714	0.00196242	0.000985952	0	0.25	2.38988	2.42181	2.437	-7.68566	12.702	1.06321	0.600199	0.4264	0.231409	19.326	10.0093	TRUE	Endo_Peritubular
COL8A1	0.9506	0.0494	2.95714	0.000490225	0.000337589	0	0.25	3.11306	2.33532	4.81058	-11.1769	17.1883	0.428935	0.287316	0.179639	0.128827	4.55457	2.95371	TRUE	Endo_Peritubular
CXCL2	0.9506	0.0494	2.95714	0.000182265	0.000186535	0	0.25	2.83495	2.41774	3.80355	-13.0973	20.559	0.114111	0.136097	0.0657764	0.0460036	1.62221	1.77842	TRUE	Endo_Peritubular
CHSY3	0.9506	0.0494	2.95714	0.000363783	0.00013673	0	0.25	4.09783	3.01462	5.48549	-12.3428	19.6566	0.226676	0.168202	0.132201	0.0881484	3.36061	1.28808	TRUE	Endo_Peritubular
MMP1	0.9506	0.0494	2.95714	8.05537e-06	3.65879e-06	0	0.25	2.46952	1.51812	5.47553	-16.5927	25.674	0.0148993	0.00696408	0.0122583	0.00576772	0.0874908	0.0364519	TRUE	Endo_Peritubular
AHRR	0.9506	0.0494	2.95714	8.87997e-05	7.91403e-05	0	0.25	2.55065	1.67897	5.60022	-13.0091	15.7976	0.125074	0.137009	0.0682679	0.0706977	0.884701	0.773566	TRUE	Endo_Peritubular
ACTN2	0.9504	0.0496	2.95289	3.25405e-05	5.33868e-05	0	0.25	0.669918	0.103892	4.60873	-12.7485	17.6484	0.0500797	0.0850355	0.0327885	0.0557556	0.311709	0.542567	TRUE	Endo_Peritubular
FAM49A	0.9504	0.0496	2.95289	0.00012212	0.000153126	0	0.25	1.52513	1.37815	3.90244	-8.4177	12.7368	0.148294	0.147172	0.0850608	0.0840699	1.18857	1.56607	TRUE	Endo_Peritubular
TSPAN1	0.9504	0.0496	2.95289	0.000116464	0.000342724	0	0.25	-0.407808	-0.759935	3.43114	-12.0723	11.1523	0.133346	0.275921	0.0840144	0.148008	1.28853	3.26036	TRUE	Endo_Peritubular
HIST1H1B	0.9504	0.0496	2.95289	3.54095e-06	7.0335e-06	0	0.25	0.241682	0.291162	4.09754	-11.4843	12.9224	0.00563085	0.00637377	0.00503289	0.00542548	0.0473811	0.0769471	TRUE	Endo_Peritubular
WDR88	0.9504	0.0496	2.95289	3.08785e-05	4.49438e-05	0	0.25	0.996267	0.269014	4.80707	-11.3689	13.0382	0.0442496	0.0680099	0.0310943	0.0455577	0.351125	0.49018	TRUE	Endo_Peritubular
MUC17	0.9504	0.0496	2.95289	1.49204e-05	1.28945e-05	0	0.25	1.71015	1.58573	4.51255	-10.6064	14.6227	0.0286028	0.0264155	0.0190353	0.0179719	0.163668	0.130426	TRUE	Endo_Peritubular
PHYHIPL	0.9504	0.0496	2.95289	0.000170483	0.00040372	0	0.25	0.283938	-0.456694	4.46592	-11.335	14.6988	0.095973	0.290105	0.0712577	0.162253	1.83665	4.01781	TRUE	Endo_Peritubular
APCDD1L	0.9504	0.0496	2.95289	3.31208e-05	6.5191e-05	0	0.25	1.86804	1.15628	5.0243	-12.3793	19.0462	0.0338351	0.0589719	0.024716	0.0374886	0.337217	0.618684	TRUE	Endo_Peritubular
CCBE1	0.9504	0.0496	2.95289	0.000164948	0.000251046	0	0.25	1.66038	1.60176	4.35434	-13.3002	13.5345	0.134641	0.231094	0.0827188	0.0989994	1.71697	2.25251	TRUE	Endo_Peritubular
NPR3	0.9504	0.0496	2.95289	0.000243924	0.000513157	0	0.25	0.042991	-0.698631	3.50606	-10.0503	11.4552	0.164888	0.43337	0.104445	0.21004	2.48064	5.19731	TRUE	Endo_Peritubular
PLEKHN1	0.9504	0.0496	2.95289	2.00531e-05	3.92863e-05	0	0.25	-0.399064	-0.542039	3.62845	-10.4876	11.6469	0.0355791	0.0558376	0.0249153	0.034308	0.211977	0.422459	TRUE	Endo_Peritubular
SIGLEC8	0.9504	0.0496	2.95289	2.57217e-06	3.17819e-06	0	0.25	1.57119	1.60286	4.10193	-11.0857	17.4621	0.0042356	0.00520887	0.00333865	0.00389643	0.0185183	0.0312851	TRUE	Endo_Peritubular
PVALEF	0.9504	0.0496	2.95289	1.5255e-05	1.58282e-05	0	0.25	1.71816	0.558496	6.15505	-16.5745	25.0892	0.0300479	0.0306389	0.0198326	0.0202859	0.169529	0.159601	TRUE	Endo_Peritubular
FBN1	0.9504	0.0496	2.95289	0.000589007	0.000172368	0	0.25	3.84117	2.72397	3.92396	-9.87533	17.0325	0.510506	0.192677	0.22643	0.0983997	5.51191	1.65832	TRUE	Endo_Peritubular
VAV1	0.9504	0.0496	2.95289	3.81773e-05	9.73713e-05	0	0.25	0.0105443	0.0689692	3.51323	-9.8004	10.948	0.0562088	0.0722279	0.0377716	0.0474447	0.457163	1.07669	TRUE	Endo_Peritubular
LIPG	0.9504	0.0496	2.95289	8.30411e-05	0.000160918	0	0.25	0.594727	-0.0145068	3.98839	-11.0507	14.1104	0.0691148	0.18127	0.0461431	0.103401	0.766654	1.6608	TRUE	Endo_Peritubular
SLC26A8	0.9502	0.0498	2.94866	3.64992e-05	4.32589e-05	0	0.25	2.04748	1.2887	5.03307	-13.7241	18.9895	0.0497808	0.0718644	0.0342834	0.0451841	0.38239	0.443117	TRUE	Endo_Peritubular
C4orf50	0.9502	0.0498	2.94866	0.000149629	0.000133968	0	0.25	1.95928	1.7825	5.70238	-13.6151	18.0671	0.31373	0.29547	0.115457	0.104933	1.59222	1.3283	TRUE	Endo_Peritubular
POU3F3	0.9502	0.0498	2.94866	0.000144095	0.000381592	0	0.25	-0.363131	-0.971027	4.15021	-10.8781	12.65	0.0839641	0.285388	0.064132	0.173744	1.71711	4.16572	TRUE	Endo_Peritubular
NDUFA4L2	0.9502	0.0498	2.94866	2.4422e-05	4.90756e-05	0	0.25	0.63961	0.337704	5.03704	-13.7123	18.2774	0.047339	0.0624929	0.0328882	0.0358747	0.255274	0.52161	TRUE	Endo_Peritubular
SCGB2A1	0.9502	0.0498	2.94866	4.4849e-06	1.57153e-05	0	0.25	-0.303367	-0.229185	4.05468	-14.1707	12.7464	0.00867051	0.0229553	0.00677696	0.0179217	0.0447077	0.162374	TRUE	Endo_Peritubular
CHRNA7	0.9502	0.0498	2.94866	8.66625e-05	0.000102186	0	0.25	1.27434	0.692518	4.61433	-10.2565	13.6586	0.127266	0.148377	0.0707096	0.0827072	0.841657	1.00257	TRUE	Endo_Peritubular
FIBCD1	0.9502	0.0498	2.94866	2.48932e-05	3.86334e-05	0	0.25	1.84304	1.72487	5.341	-15.9832	19.6813	0.0557105	0.0892861	0.0330377	0.0488011	0.246059	0.374748	TRUE	Endo_Peritubular
G0S2	0.9502	0.0498	2.94866	6.75331e-05	0.000537575	0	0.25	-1.65722	-1.53534	3.60824	-15.7981	10.6436	0.0591987	0.294894	0.0416584	0.107913	0.664298	5.08992	TRUE	Endo_Peritubular
AXL	0.9502	0.0498	2.94866	4.41519e-05	0.00010846	0	0.25	0.581328	0.285227	3.71472	-12.5357	14.4695	0.0481363	0.104043	0.029699	0.0632219	0.421621	1.11437	TRUE	Endo_Peritubular
C14orf132	0.9502	0.0498	2.94866	7.40531e-05	6.24557e-05	0	0.25	2.37319	2.05156	3.507	-9.46486	12.7636	0.0807252	0.0855733	0.0562089	0.0500005	0.794712	0.643757	TRUE	Endo_Peritubular
EDARADD	0.9502	0.0498	2.94866	0.000181787	0.000107731	0	0.25	1.94087	1.82233	3.04778	-7.79148	10.6252	0.201812	0.135071	0.114212	0.0747919	1.90695	1.10009	TRUE	Endo_Peritubular
PBX4	0.95	0.05	2.94444	7.09249e-05	0.000194825	0	0.25	-0.42042	-0.795801	3.39648	-10.1961	9.84419	0.0736992	0.157799	0.0483855	0.0959287	0.71053	2.01898	TRUE	Endo_Peritubular
CST5	0.95	0.05	2.94444	3.31262e-06	6.91219e-06	0	0.25	-0.0959977	-0.407793	5.30094	-14.9609	18.6369	0.00687662	0.0130959	0.00478374	0.0107285	0.0332533	0.0686051	TRUE	Endo_Peritubular
FPR2	0.95	0.05	2.94444	4.01482e-06	2.87698e-05	0	0.25	-0.230638	-0.0710735	4.05431	-14.7817	12.6462	0.00682678	0.0168353	0.00568069	0.0121759	0.0396641	0.292514	TRUE	Endo_Peritubular
MUC13	0.95	0.05	2.94444	3.35179e-05	4.13523e-05	0	0.25	1.01498	0.934056	3.78315	-10.3602	13.8116	0.0439506	0.0450776	0.0306458	0.0311808	0.361456	0.442253	TRUE	Endo_Peritubular
SOCS3	0.95	0.05	2.94444	0.000488215	0.00029424	0	0.25	2.40075	1.92484	4.1225	-14.4827	19.7225	0.342232	0.175626	0.178643	0.0954326	4.98369	2.73794	TRUE	Endo_Peritubular
HKDC1	0.95	0.05	2.94444	0.000140142	0.000348673	0	0.25	-0.391325	-0.65392	4.37429	-14.0563	11.6294	0.124974	0.260853	0.081174	0.139769	1.66224	3.86982	TRUE	Endo_Peritubular
HLA-DQB1	0.95	0.05	2.94444	0.000443736	0.000480599	0	0.25	2.0219	1.69023	3.89931	-9.97488	14.3004	0.311237	0.287447	0.189506	0.105822	4.76068	5.22121	TRUE	Endo_Peritubular
FOXB1	0.95	0.05	2.94444	1.84053e-05	1.2401e-05	0	0.25	1.37201	1.28	4.02761	-9.85825	13.1306	0.0342337	0.024902	0.0235699	0.0177804	0.21265	0.126579	TRUE	Endo_Peritubular
CPA3	0.95	0.05	2.94444	1.00706e-05	4.61077e-05	0	0.25	1.16618	1.16712	4.13122	-14.5837	15.3685	0.0173909	0.027245	0.0134543	0.0145339	0.107833	0.318028	TRUE	Endo_Peritubular
NELL2	0.95	0.05	2.94444	8.50032e-05	0.00015967	0	0.25	0.0673441	0.0725498	3.81377	-12.2442	11.5143	0.127565	0.17926	0.068517	0.0904938	0.862617	1.56561	TRUE	Endo_Peritubular
CMBL	0.95	0.05	2.94444	0.00022589	0.000735088	0	0.25	-0.591187	-0.755593	3.5052	-12.8162	11.145	0.149291	0.597405	0.0988639	0.239516	2.91216	8.11059	TRUE	Endo_Peritubular
KRT5	0.95	0.05	2.94444	2.9133e-06	3.96748e-06	0	0.25	1.2145	1.18521	4.8483	-12.523	15.5727	0.00573051	0.00799394	0.00443492	0.00622926	0.0291015	0.0369662	TRUE	Endo_Peritubular
MS4A4A	0.95	0.05	2.94444	2.90392e-05	7.11265e-05	0	0.25	0.318592	0.44687	3.95501	-11.9245	13.5278	0.0503289	0.07779	0.0328882	0.0473254	0.310297	0.869253	TRUE	Endo_Peritubular
TWIST1	0.95	0.05	2.94444	1.87909e-05	2.08568e-05	0	0.25	1.07498	0.743105	4.79017	-12.3441	18.3992	0.0398146	0.0441632	0.0269085	0.0296392	0.196284	0.215686	TRUE	Endo_Peritubular
CACNA1I	0.95	0.05	2.94444	4.34191e-05	5.28548e-05	0	0.25	0.930915	0.989373	4.82961	-12.2711	15.8429	0.0976177	0.116739	0.0473889	0.0550021	0.457002	0.514639	TRUE	Endo_Peritubular
AC233755.1	0.95	0.05	2.94444	1.62454e-07	4.24353e-07	0	0.25	-0.545586	-0.599009	4.57156	-13.4569	16.0798	0.000199322	0.000838311	0.000199322	0.000662487	0.000529323	0.00582961	TRUE	Endo_Peritubular
COL1A2	0.95	0.05	2.94444	5.0111e-05	8.3793e-05	0	0.25	1.70227	1.55293	3.51303	-10.8062	12.7703	0.0351805	0.0727955	0.0288519	0.0421731	0.490361	0.957927	TRUE	Endo_Peritubular
HEPH	0.95	0.05	2.94444	9.08071e-05	3.01604e-05	0	0.25	3.4212	3.07886	3.0482	-7.7031	12.6889	0.0463922	0.0273767	0.0370739	0.0210018	0.880567	0.292805	TRUE	Endo_Peritubular
CDH8	0.95	0.05	2.94444	6.93495e-05	6.7765e-05	0	0.25	2.32953	1.65372	5.27002	-12.6209	18.8798	0.115058	0.125831	0.0597967	0.0652816	0.705013	0.673454	TRUE	Endo_Peritubular
DKK1	0.95	0.05	2.94444	5.50663e-06	4.36729e-06	0	0.25	0.903259	0.515591	5.19132	-12.5447	21.4854	0.0109129	0.00909593	0.00941798	0.00761389	0.0576334	0.0449118	TRUE	Endo_Peritubular
APOB	0.95	0.05	2.94444	2.12621e-05	2.28052e-05	0	0.25	1.40677	0.363589	5.95483	-15.829	24.9539	0.0343334	0.0353522	0.0233207	0.0260976	0.208847	0.221313	TRUE	Endo_Peritubular
IL11	0.9498	0.0502	2.94024	5.59466e-06	5.94749e-06	0	0.25	1.37949	0.892884	4.25191	-11.6269	17.0419	0.00857085	0.011796	0.00662747	0.00856837	0.0513768	0.0627349	TRUE	Endo_Peritubular
TMC2	0.9498	0.0502	2.94024	2.85481e-05	2.34698e-05	0	0.25	2.06851	1.33242	5.34738	-12.6424	15.6835	0.0465916	0.0424268	0.0314929	0.0283833	0.308118	0.26116	TRUE	Endo_Peritubular
TMEM52B	0.9498	0.0502	2.94024	0.000259156	0.000959087	0	0.25	0.303247	0.447133	4.33692	-15.8226	15.9671	0.108281	0.432292	0.0790313	0.14088	3.15739	9.29005	TRUE	Endo_Peritubular
ANKRD24	0.9498	0.0502	2.94024	7.25993e-05	0.00010812	0	0.25	0.652692	-0.246373	4.93687	-14.061	15.567	0.0876515	0.107907	0.0571557	0.073558	0.77755	1.08135	TRUE	Endo_Peritubular
IL1RN	0.9498	0.0502	2.94024	1.16985e-05	2.4708e-05	0	0.25	0.515794	0.743196	3.76963	-12.035	11.2895	0.0229221	0.0351602	0.0157963	0.0208856	0.140997	0.251383	TRUE	Endo_Peritubular
FLT3	0.9498	0.0502	2.94024	4.73978e-05	7.34395e-05	0	0.25	0.733285	0.510231	3.94374	-13.4169	13.0835	0.0692643	0.101357	0.0468906	0.0626003	0.543826	0.787172	TRUE	Endo_Peritubular
SLC4A9	0.9498	0.0502	2.94024	0.000223095	0.000503154	0	0.25	1.3556	1.1632	5.21995	-16.2234	16.6262	0.0990126	0.224546	0.0727526	0.083263	2.32261	4.22471	TRUE	Endo_Peritubular
EGFL6	0.9498	0.0502	2.94024	9.20186e-06	1.30693e-05	0	0.25	0.792343	0.814926	3.91299	-9.47065	12.0478	0.0163444	0.0244594	0.0123082	0.0185653	0.0971422	0.132303	TRUE	Endo_Peritubular
CNKSR2	0.9498	0.0502	2.94024	3.93554e-05	5.41573e-05	0	0.25	0.701319	0.654666	3.57679	-10.9504	12.3232	0.0472394	0.0616042	0.0319912	0.0427634	0.392778	0.531422	TRUE	Endo_Peritubular
IL17B	0.9498	0.0502	2.94024	3.44086e-05	2.65207e-05	0	0.25	1.69542	1.52013	4.85191	-12.1339	17.556	0.0738985	0.0565159	0.0441001	0.0345812	0.366582	0.264288	TRUE	Endo_Peritubular
CFAP97D2	0.9498	0.0502	2.94024	3.62027e-05	2.40078e-05	0	0.25	0.312555	-0.0178013	4.2725	-10.7961	14.1207	0.0776358	0.0452337	0.0494818	0.0297365	0.412769	0.228879	TRUE	Endo_Peritubular
SARDH	0.9498	0.0502	2.94024	0.000112289	0.000171327	0	0.25	-0.330944	-0.388171	3.51038	-10.1617	10.1333	0.187959	0.24952	0.0870042	0.112604	1.13516	1.6762	TRUE	Endo_Peritubular
HBG2	0.9498	0.0502	2.94024	5.95346e-05	6.25448e-05	0	0.25	0.846886	0.734052	5.75249	-13.7086	19.5746	0.0920366	0.830561	0.0492824	0.0662078	0.447243	1.19732	TRUE	Endo_Peritubular
GDF15	0.9498	0.0502	2.94024	0.000183394	0.000431014	0	0.25	0.285189	-0.0636258	3.58726	-11.0018	12.782	0.165286	0.366858	0.0988639	0.156485	2.08662	4.58513	TRUE	Endo_Peritubular
ADAMTS6	0.9496	0.0504	2.93605	0.000480557	0.00023261	0	0.25	3.23863	3.24618	3.20202	-7.61275	13.6272	0.335904	0.236952	0.153827	0.101847	3.5851	2.41488	TRUE	Endo_Peritubular
ARHGAP22	0.9496	0.0504	2.93605	0.000113059	0.000138033	0	0.25	1.03013	0.993499	3.80985	-11.2489	12.3907	0.208091	0.245099	0.096173	0.105037	1.18214	1.39874	TRUE	Endo_Peritubular
GPR161	0.9496	0.0504	2.93605	8.09943e-05	4.85328e-05	0	0.25	2.48858	2.42345	2.96048	-7.5322	10.1005	0.0893458	0.0798529	0.0623879	0.0517179	0.872217	0.492284	TRUE	Endo_Peritubular
SYTL5	0.9496	0.0504	2.93605	2.88478e-05	4.12125e-05	0	0.25	0.597696	0.203115	4.46949	-11.6468	15.4704	0.0466414	0.0544448	0.0342336	0.038173	0.318275	0.393756	TRUE	Endo_Peritubular
SYT12	0.9496	0.0504	2.93605	2.61127e-05	3.49667e-05	0	0.25	0.723701	0.797028	3.74112	-10.1279	11.4202	0.0453458	0.0678721	0.0281543	0.037633	0.271503	0.366096	TRUE	Endo_Peritubular
LRRC38	0.9496	0.0504	2.93605	1.49421e-05	1.39413e-05	0	0.25	2.13423	1.75158	4.99934	-14.8619	19.2029	0.0219753	0.0259068	0.0131553	0.0167066	0.161368	0.139047	TRUE	Endo_Peritubular
GABRA3	0.9496	0.0504	2.93605	4.09591e-05	2.99774e-05	0	0.25	2.04631	1.04503	5.58853	-13.5884	17.9576	0.0725531	0.0510906	0.0478872	0.0342609	0.431797	0.292451	TRUE	Endo_Peritubular
FCRL1	0.9496	0.0504	2.93605	1.25716e-05	6.47098e-05	0	0.25	0.576894	0.648943	3.78985	-14.3737	11.5795	0.0122583	0.0280205	0.0100658	0.0189452	0.135788	0.736131	TRUE	Endo_Peritubular
PI3	0.9496	0.0504	2.93605	1.49644e-06	2.50192e-06	0	0.25	0.913336	0.890778	4.15047	-12.1523	18.1879	0.0017939	0.00326218	0.00164441	0.0024333	0.0105564	0.0325475	TRUE	Endo_Peritubular
CPNE2	0.9496	0.0504	2.93605	0.000373781	0.000110461	0	0.25	2.94843	2.90804	2.42446	-6.1112	10.4507	0.342331	0.117218	0.183177	0.0718971	3.83081	1.1167	TRUE	Endo_Peritubular
CAMK4	0.9496	0.0504	2.93605	8.98854e-05	0.000223572	0	0.25	0.623709	0.648191	3.77186	-11.7467	11.5695	0.115457	0.14093	0.0693143	0.0800824	0.860609	2.05914	TRUE	Endo_Peritubular
SRRM3	0.9496	0.0504	2.93605	5.61896e-05	6.11701e-05	0	0.25	1.62772	1.28476	5.05907	-14.4072	18.5613	0.118397	0.138333	0.0629858	0.0696773	0.64593	0.670521	TRUE	Endo_Peritubular
RASSF2	0.9496	0.0504	2.93605	0.000198663	7.17291e-05	0	0.25	2.95361	2.67613	3.08012	-6.02164	12.6736	0.181032	0.0664413	0.103996	0.0442359	1.88566	0.743585	TRUE	Endo_Peritubular
EPB42	0.9496	0.0504	2.93605	1.15257e-05	1.09137e-05	0	0.25	1.49492	1.41946	4.30547	-10.4041	15.1634	0.0220251	0.0233603	0.015896	0.01649	0.110693	0.106879	TRUE	Endo_Peritubular
FPR1	0.9496	0.0504	2.93605	2.46876e-05	9.50609e-05	0	0.25	0.711376	0.895212	4.08355	-13.0251	12.8518	0.0406618	0.0741961	0.0300977	0.0446032	0.248819	1.00772	TRUE	Endo_Peritubular
TERT	0.9496	0.0504	2.93605	1.19934e-05	1.15467e-05	0	0.25	1.87284	1.67299	5.24005	-14.1953	19.8112	0.0241181	0.0244781	0.0155471	0.0163392	0.13253	0.108709	TRUE	Endo_Peritubular
FOXC2	0.9496	0.0504	2.93605	1.33763e-05	2.57636e-05	0	0.25	1.85256	1.88837	3.25558	-10.7995	14.0356	0.0159956	0.0213255	0.0127068	0.0147411	0.112795	0.241317	TRUE	Endo_Peritubular
CD96	0.9496	0.0504	2.93605	0.000129758	0.000420013	0	0.25	0.217254	0.36185	3.84016	-12.0223	11.6238	0.156467	0.234875	0.0792804	0.119031	1.40663	4.23496	TRUE	Endo_Peritubular
BRINP1	0.9496	0.0504	2.93605	6.1385e-05	8.52438e-05	0	0.25	1.16379	0.895865	4.41525	-11.0614	14.5609	0.0952756	0.150208	0.0537672	0.0770463	0.652069	0.863857	TRUE	Endo_Peritubular
44995	0.9494	0.0506	2.93188	0.000107384	0.000132931	0	0.25	0.587382	0.6479	3.63024	-8.86875	11.6538	0.190251	0.240042	0.0936815	0.0909491	1.07975	1.33028	TRUE	Endo_Peritubular
ANGPTL3	0.9494	0.0506	2.93188	2.23947e-05	0.000128058	0	0.25	-0.987469	-0.874269	3.54525	-14.3016	14.7288	0.0101156	0.0676344	0.00886984	0.0459847	0.198641	1.24395	TRUE	Endo_Peritubular
CCN2	0.9494	0.0506	2.93188	0.000569361	0.000264497	0	0.25	2.74515	2.5331	3.11841	-8.8324	14.1375	0.286571	0.15326	0.184672	0.093935	6.87972	3.05469	TRUE	Endo_Peritubular
CDH16	0.9494	0.0506	2.93188	0.000221199	0.000500167	0	0.25	-0.697513	-0.961647	3.75009	-13.1339	14.7775	0.110523	0.341155	0.084712	0.195989	3.2046	5.60015	TRUE	Endo_Peritubular
TMEM151B	0.9494	0.0506	2.93188	2.28817e-05	2.37599e-05	0	0.25	1.39266	1.06227	5.15949	-13.4758	16.7814	0.0514251	0.0509143	0.0319912	0.0325937	0.257995	0.241845	TRUE	Endo_Peritubular
SHISA3	0.9494	0.0506	2.93188	5.37777e-05	6.56437e-05	0	0.25	1.03715	1.11772	3.21137	-9.63901	10.4485	0.0695633	0.0948046	0.0487343	0.061291	0.571535	0.647684	TRUE	Endo_Peritubular
PAK6	0.9494	0.0506	2.93188	5.50421e-05	0.000111638	0	0.25	-0.2409	-0.198719	3.89863	-11.2823	12.0169	0.0944783	0.185874	0.0529699	0.0876241	0.601757	1.14825	TRUE	Endo_Peritubular
GPAT3	0.9494	0.0506	2.93188	0.000476996	0.000917716	0	0.25	-0.861699	-1.09832	3.69402	-10.713	11.0726	0.203754	0.624018	0.13544	0.255786	5.23411	9.24086	TRUE	Endo_Peritubular
PLAU	0.9494	0.0506	2.93188	6.94397e-05	9.93112e-05	0	0.25	1.67737	1.29731	3.99164	-10.307	14.5862	0.0650785	0.0974898	0.0501794	0.0609864	0.852338	1.09207	TRUE	Endo_Peritubular
TRPM2	0.9494	0.0506	2.93188	5.57521e-05	6.06685e-05	0	0.25	1.05813	1.11804	3.58347	-10.741	12.1823	0.0921363	0.0811712	0.0504784	0.0453505	0.53309	0.58389	TRUE	Endo_Peritubular
UMODL1	0.9494	0.0506	2.93188	0.00010064	6.80119e-05	0	0.25	1.22753	1.29864	4.72225	-11.4658	15.8217	0.217459	0.155807	0.0954256	0.0695046	1.08491	0.688126	TRUE	Endo_Peritubular
FXYD4	0.9494	0.0506	2.93188	8.73158e-05	0.000437733	0	0.25	0.909812	1.08909	3.94606	-16.9091	15.1534	0.0347819	0.146498	0.030895	0.0466692	1.32611	3.0179	TRUE	Endo_Peritubular
PENK	0.9494	0.0506	2.93188	3.4305e-06	4.10529e-06	0	0.25	1.89232	1.33979	5.86335	-16.7537	27.603	0.00677695	0.00778359	0.00573052	0.00637369	0.0312684	0.0380469	TRUE	Endo_Peritubular
CYP3A5	0.9494	0.0506	2.93188	0.000331393	0.000907451	0	0.25	0.749643	0.903821	3.96752	-14.1096	11.9483	0.113364	0.356098	0.0663245	0.112792	3.22302	9.39954	TRUE	Endo_Peritubular
WDR97	0.9494	0.0506	2.93188	2.58009e-05	3.51265e-05	0	0.25	0.0573357	-0.120275	3.19838	-8.20138	11.7733	0.042954	0.049891	0.02646	0.0336958	0.308458	0.369754	TRUE	Endo_Peritubular
RAB27B	0.9494	0.0506	2.93188	5.03678e-05	7.23959e-05	0	0.25	0.338781	0.341616	3.61504	-8.39021	11.5129	0.0789313	0.101398	0.0495814	0.0604872	0.46749	0.735219	TRUE	Endo_Peritubular
H2AFX	0.9494	0.0506	2.93188	0.00013669	0.000238377	0	0.25	-0.613636	-0.59422	4.42824	-11.8842	13.3919	0.16125	0.173292	0.100209	0.106711	1.26692	2.04391	TRUE	Endo_Peritubular
RGS1	0.9494	0.0506	2.93188	0.000123334	0.00123712	0	0.25	-0.751878	-0.256706	5.69813	-17.2595	18.4716	0.0374726	0.272064	0.0174407	0.0703711	1.39739	12.5284	TRUE	Endo_Peritubular
ACTC1	0.9492	0.0508	2.92772	4.54222e-06	9.87903e-06	0	0.25	0.459524	0.625316	3.85748	-12.7769	12.8044	0.0083217	0.013391	0.0071756	0.0107411	0.0514187	0.0998784	TRUE	Endo_Peritubular
OR10H5	0.9492	0.0508	2.92772	4.77747e-06	4.44428e-06	0	0.25	1.19302	1.21371	3.58744	-10.3258	13.0267	0.00752441	0.00757006	0.00563086	0.00555107	0.0591201	0.0446221	TRUE	Endo_Peritubular
SLC52A3	0.9492	0.0508	2.92772	3.40054e-05	3.96962e-05	0	0.25	2.02839	1.9449	3.52374	-8.84045	12.7855	0.0435021	0.0495163	0.0313933	0.0312154	0.35667	0.389155	TRUE	Endo_Peritubular
ALOX5	0.9492	0.0508	2.92772	6.09318e-05	0.000120999	0	0.25	0.640012	0.55991	3.8036	-10.5961	12.2336	0.106836	0.131591	0.0653777	0.0770745	0.68229	1.36225	TRUE	Endo_Peritubular
STRIP2	0.9492	0.0508	2.92772	7.76605e-05	0.000104282	0	0.25	0.891575	0.734291	3.65966	-9.06481	10.9434	0.0896945	0.11631	0.0631353	0.0757778	0.856193	1.01987	TRUE	Endo_Peritubular
BPI	0.9492	0.0508	2.92772	2.06983e-05	4.49519e-05	0	0.25	0.618032	0.788423	3.80583	-10.702	12.0105	0.0339845	0.0639142	0.0210783	0.0405969	0.214632	0.417234	TRUE	Endo_Peritubular
SLC13A5	0.9492	0.0508	2.92772	2.00353e-05	1.56311e-05	0	0.25	1.26342	1.37951	3.89386	-9.35975	11.4892	0.0367252	0.0289842	0.0263105	0.0209264	0.213258	0.159362	TRUE	Endo_Peritubular
CXCL1	0.9492	0.0508	2.92772	3.4697e-05	3.58688e-05	0	0.25	1.96956	1.7756	3.57429	-11.44	13.5301	0.0284035	0.0347344	0.0201814	0.0229704	0.274256	0.346766	TRUE	Endo_Peritubular
GPA33	0.9492	0.0508	2.92772	3.92195e-05	6.9567e-05	0	0.25	0.272483	0.242835	4.38026	-11.4085	13.069	0.0759416	0.144824	0.0444489	0.0712032	0.36965	0.688878	TRUE	Endo_Peritubular
SMOX	0.9492	0.0508	2.92772	0.000127569	7.74443e-05	0	0.25	1.64157	1.7002	2.92707	-7.19281	11.5179	0.215266	0.151025	0.108033	0.0733696	1.41695	0.834351	TRUE	Endo_Peritubular
FER1L5	0.9492	0.0508	2.92772	4.50677e-05	8.07204e-05	0	0.25	0.216928	-0.248747	4.30168	-10.2535	11.8867	0.0574048	0.0927291	0.0368248	0.0620069	0.4807	0.82468	TRUE	Endo_Peritubular
TMC7	0.9492	0.0508	2.92772	0.000135756	4.31627e-05	0	0.25	3.35487	2.94877	3.26964	-6.93022	14.3291	0.133096	0.0668552	0.089695	0.0428136	1.44488	0.479195	TRUE	Endo_Peritubular
CXCL14	0.9492	0.0508	2.92772	0.000172685	0.00102131	0	0.25	-0.721277	-0.662876	3.83843	-15.3274	17.8433	0.0769879	0.57494	0.0531692	0.165035	1.88488	9.90885	TRUE	Endo_Peritubular
SLC45A4	0.9492	0.0508	2.92772	0.00042365	0.000855246	0	0.25	0.0475909	-0.380519	3.68895	-12.0429	9.5318	0.371682	0.853847	0.159458	0.255626	4.28421	9.2589	TRUE	Endo_Peritubular
NYAP2	0.9492	0.0508	2.92772	5.03457e-05	5.62224e-05	0	0.25	1.08513	0.879756	4.79041	-12.3649	14.4704	0.0897943	0.0970468	0.0503289	0.0550178	0.504781	0.548094	TRUE	Endo_Peritubular
HYDIN	0.9492	0.0508	2.92772	0.00012423	0.000292383	0	0.25	0.598135	-0.494977	4.5106	-13.3217	16.4898	0.0806255	0.188898	0.0593482	0.129059	1.31276	3.04869	TRUE	Endo_Peritubular
LOXL1	0.949	0.051	2.92358	7.50376e-05	0.000119795	0	0.25	-0.205963	-0.358449	3.67734	-9.28501	9.97648	0.130356	0.186804	0.0748954	0.0960637	0.821835	1.26178	TRUE	Endo_Peritubular
ITLN1	0.949	0.051	2.92358	3.61341e-06	7.63391e-06	0	0.25	0.587566	0.596491	3.32596	-13.6526	10.9368	0.00478374	0.00817292	0.0042356	0.0056484	0.0370583	0.0727719	TRUE	Endo_Peritubular
HBQ1	0.949	0.051	2.92358	2.65233e-06	4.04569e-06	0	0.25	0.20388	0.391236	4.30868	-10.9806	13.31	0.00528204	0.00615399	0.0048834	0.00510837	0.02435	0.0370009	TRUE	Endo_Peritubular
DHRS9	0.949	0.051	2.92358	8.74712e-06	2.54687e-05	0	0.25	0.222521	0.627391	3.79101	-10.4956	11.8918	0.0188858	0.0470215	0.0142017	0.033162	0.0870601	0.272676	TRUE	Endo_Peritubular
GABBR2	0.949	0.051	2.92358	0.000111297	0.000118682	0	0.25	1.90949	1.60064	5.3002	-12.3953	15.4001	0.215765	0.240619	0.090592	0.0955268	1.15462	1.16099	TRUE	Endo_Peritubular
LRRC26	0.949	0.051	2.92358	3.82473e-06	6.10034e-06	0	0.25	-0.263037	-0.419538	4.65948	-14.2624	14.6089	0.00762407	0.0108855	0.00578035	0.00855895	0.0405434	0.0612195	TRUE	Endo_Peritubular
LRRC2	0.949	0.051	2.92358	7.42767e-05	0.000142866	0	0.25	0.277419	0.210607	3.58196	-9.87968	11.1532	0.108231	0.186418	0.0675703	0.0962552	0.884072	1.43906	TRUE	Endo_Peritubular
LCN2	0.949	0.051	2.92358	1.35051e-05	1.71481e-05	0	0.25	0.583637	0.695692	3.76218	-13.2098	11.7588	0.0277557	0.0299572	0.0189356	0.0180818	0.157459	0.158038	TRUE	Endo_Peritubular
CAV3	0.949	0.051	2.92358	3.42304e-05	3.65156e-05	0	0.25	1.83968	1.34155	5.19282	-13.0555	17.0495	0.060544	0.0668491	0.0361272	0.0409235	0.327293	0.358244	TRUE	Endo_Peritubular
SCUBE3	0.949	0.051	2.92358	4.1911e-05	6.59089e-05	0	0.25	0.823273	0.518274	3.77796	-10.4142	12.4228	0.0588997	0.0877279	0.0379709	0.0547823	0.437904	0.711874	TRUE	Endo_Peritubular
LAMP5	0.9488	0.0512	2.91946	5.98914e-06	5.7592e-06	0	0.25	0.673246	0.542588	4.27145	-11.5984	14.7673	0.0116603	0.0110771	0.00842137	0.00898282	0.0596915	0.0613553	TRUE	Endo_Peritubular
GRIN1	0.9488	0.0512	2.91946	1.98131e-05	2.16392e-05	0	0.25	1.22552	0.834979	5.82721	-17.0352	21.4025	0.0475882	0.0490586	0.0278055	0.0296141	0.201827	0.207215	TRUE	Endo_Peritubular
CXCL11	0.9488	0.0512	2.91946	1.42181e-05	5.42671e-06	0	0.25	1.43371	1.37002	3.94048	-10.6118	15.7784	0.0113613	0.00556369	0.00752442	0.00412563	0.150576	0.0520694	TRUE	Endo_Peritubular
HBD	0.9488	0.0512	2.91946	3.00539e-06	5.07168e-06	0	0.25	-0.366904	-0.480947	4.22978	-12.7351	14.6325	0.00528204	0.00865014	0.00408611	0.00625124	0.0303831	0.0488899	TRUE	Endo_Peritubular
WT1	0.9488	0.0512	2.91946	4.6281e-05	7.84752e-05	0	0.25	2.24078	2.02246	4.53685	-15.7982	19.4568	0.0383696	0.0765996	0.027955	0.039768	0.522351	0.790808	TRUE	Endo_Peritubular
FOS	0.9488	0.0512	2.91946	0.00245939	0.00432685	0	0.25	0.761241	0.655159	4.13244	-12.4314	17.7003	1.29199	1.68405	0.322354	0.309165	25.843	42.7304	TRUE	Endo_Peritubular
NRGN	0.9488	0.0512	2.91946	8.65712e-05	8.09246e-05	0	0.25	1.48713	1.67635	3.11252	-10.2387	10.7639	0.123579	0.124216	0.0824198	0.0797213	0.899009	0.900302	TRUE	Endo_Peritubular
MIA	0.9488	0.0512	2.91946	2.48565e-05	1.15997e-05	0	0.25	2.09571	2.15222	3.17521	-7.17978	11.706	0.034732	0.0202424	0.027955	0.0157615	0.300249	0.121743	TRUE	Endo_Peritubular
POU3F1	0.9488	0.0512	2.91946	2.24493e-05	2.45813e-05	0	0.25	0.133332	0.299618	5.17882	-12.9832	15.2562	0.0405621	0.0399059	0.0322404	0.0307161	0.223072	0.257632	TRUE	Endo_Peritubular
DIAPH3	0.9488	0.0512	2.91946	0.000187561	0.000291638	0	0.25	0.447461	0.21241	4.14362	-10.7526	12.5583	0.291057	0.440294	0.121886	0.154874	1.96834	2.93808	TRUE	Endo_Peritubular
C8orf34	0.9488	0.0512	2.91946	9.7773e-05	0.000120595	0	0.25	1.88658	1.53899	5.12642	-14.9468	17.8517	0.168476	0.194043	0.0828184	0.0837276	0.982184	1.14482	TRUE	Endo_Peritubular
MYZAP	0.9488	0.0512	2.91946	7.06224e-05	8.28384e-05	0	0.25	0.803588	0.94744	4.40988	-11.2604	13.8365	0.157214	0.183601	0.0711581	0.0809678	0.682572	0.8328	TRUE	Endo_Peritubular
SATB2	0.9488	0.0512	2.91946	0.00017459	0.000260826	0	0.25	0.858215	0.431621	3.73374	-10.4447	10.2641	0.180634	0.292029	0.101206	0.136519	1.88467	2.64429	TRUE	Endo_Peritubular
P4HA2	0.9488	0.0512	2.91946	0.000285689	0.000540393	0	0.25	0.194628	0.018599	3.62157	-10.627	10.8766	0.393258	0.698036	0.152781	0.216724	3.11016	5.65886	TRUE	Endo_Peritubular
EHD3	0.9488	0.0512	2.91946	0.000222574	0.000170845	0	0.25	2.21678	2.33481	3.03522	-9.64848	12.5341	0.128412	0.112325	0.087353	0.0659127	2.33134	1.751	TRUE	Endo_Peritubular
CLC	0.9486	0.0514	2.91535	2.27384e-06	2.2895e-06	0	0.25	0.986179	0.729717	5.29674	-15.0071	26.2956	0.0047339	0.00429517	0.00343831	0.00312719	0.0212272	0.0326906	TRUE	Endo_Peritubular
RUFY4	0.9486	0.0514	2.91535	3.15353e-05	3.15379e-05	0	0.25	1.29075	1.11086	5.22011	-13.0683	18.0331	0.0685169	0.0692279	0.0392665	0.0426001	0.332241	0.319608	TRUE	Endo_Peritubular
ID3	0.9486	0.0514	2.91535	0.000797707	0.000605718	0	0.25	2.20063	1.65321	4.40649	-13.0409	20.4702	0.374571	0.230708	0.198376	0.117367	8.42003	5.32937	TRUE	Endo_Peritubular
TCERG1L	0.9486	0.0514	2.91535	7.41627e-05	6.96166e-05	0	0.25	1.28484	1.05434	5.02069	-13.0204	17.1512	0.132798	0.143061	0.0681184	0.0651435	0.700143	0.664174	TRUE	Endo_Peritubular
ITGB8	0.9486	0.0514	2.91535	0.000657505	0.0015905	0	0.25	0.585115	-0.101931	4.88603	-14.2865	17.1022	0.255079	0.887702	0.16753	0.28096	7.26245	15.9583	TRUE	Endo_Peritubular
CSF1R	0.9486	0.0514	2.91535	3.98459e-05	8.79711e-05	0	0.25	0.938707	1.19634	3.52855	-10.506	12.3827	0.0602451	0.0880009	0.0357784	0.0527948	0.393519	0.931533	TRUE	Endo_Peritubular
RET	0.9486	0.0514	2.91535	3.33601e-05	3.51042e-05	0	0.25	1.61661	1.7967	4.54671	-11.6204	14.2998	0.0631352	0.0690717	0.0404126	0.0437398	0.332357	0.341062	TRUE	Endo_Peritubular
CFAP54	0.9486	0.0514	2.91535	0.000258616	0.000166046	0	0.25	2.13811	1.57061	3.86584	-9.25847	12.5477	0.327233	0.211295	0.153528	0.107313	2.64654	1.8027	TRUE	Endo_Peritubular
PAPPA	0.9486	0.0514	2.91535	0.000331647	0.000837235	0	0.25	0.320946	-0.398193	4.75072	-13.059	14.3488	0.243868	0.729184	0.124277	0.222633	3.44184	8.87355	TRUE	Endo_Peritubular
WNT7B	0.9486	0.0514	2.91535	3.32912e-05	6.30257e-05	0	0.25	0.366421	0.576127	4.37948	-11.1227	13.084	0.0791307	0.148245	0.041459	0.0676615	0.374543	0.67486	TRUE	Endo_Peritubular
LGI4	0.9486	0.0514	2.91535	4.34882e-05	4.08426e-05	0	0.25	1.29312	1.43876	4.22768	-10.5491	15.5793	0.09692	0.0893996	0.0559597	0.0495797	0.503528	0.44317	TRUE	Endo_Peritubular
FAM186A	0.9486	0.0514	2.91535	4.45717e-05	3.6036e-05	0	0.25	2.53849	1.30134	5.69982	-14.0734	17.355	0.0676199	0.0586771	0.0456946	0.0382986	0.494539	0.383842	TRUE	Endo_Peritubular
STAC2	0.9484	0.0516	2.91125	3.13267e-05	9.65563e-05	0	0.25	0.059576	0.145156	3.96971	-13.969	14.3251	0.0275564	0.0789244	0.0208292	0.0466566	0.401956	0.993678	TRUE	Endo_Peritubular
PTGDS	0.9484	0.0516	2.91125	0.000197241	0.000224758	0	0.25	1.76336	1.74106	3.33153	-12.2177	13.9807	0.14949	0.088833	0.0999103	0.0427131	2.50459	2.56983	TRUE	Endo_Peritubular
GML	0.9484	0.0516	2.91125	1.95912e-05	2.40949e-05	0	0.25	0.647168	0.617263	4.48682	-11.9012	12.9149	0.0355791	0.0452936	0.024716	0.0296204	0.172613	0.238428	TRUE	Endo_Peritubular
EMX1	0.9484	0.0516	2.91125	0.000119947	0.000357292	0	0.25	-0.313668	-0.562403	4.1239	-11.9492	12.1416	0.0811738	0.28545	0.0559099	0.150127	1.25457	3.62433	TRUE	Endo_Peritubular
TMEM145	0.9484	0.0516	2.91125	1.54009e-05	1.28505e-05	0	0.25	1.70654	1.81891	3.70772	-9.09411	13.2103	0.0303469	0.0266009	0.02058	0.018895	0.159936	0.127169	TRUE	Endo_Peritubular
NUP210	0.9484	0.0516	2.91125	0.000119086	0.000328872	0	0.25	-1.37904	-1.46521	2.44769	-8.11099	8.25106	0.112268	0.258301	0.0715567	0.162856	1.35029	3.57726	TRUE	Endo_Peritubular
DTNA	0.9484	0.0516	2.91125	0.000280591	0.000450196	0	0.25	1.22821	0.245592	4.62244	-12.1981	16.0363	0.286074	0.438773	0.127766	0.178482	2.7369	4.42415	TRUE	Endo_Peritubular
GPC1	0.9484	0.0516	2.91125	4.51152e-05	0.000100056	0	0.25	-0.494511	-0.541637	3.58223	-9.99727	9.57381	0.0752938	0.178955	0.0420072	0.0855267	0.456065	1.04069	TRUE	Endo_Peritubular
FOSL1	0.9484	0.0516	2.91125	6.31452e-05	5.3519e-05	0	0.25	1.09048	0.912741	3.58064	-10.6146	11.5866	0.0881997	0.0592234	0.0588499	0.0407822	0.683888	0.559449	TRUE	Endo_Peritubular
TLL2	0.9484	0.0516	2.91125	7.19957e-05	0.000101439	0	0.25	1.34471	1.11565	4.82604	-13.575	18.3966	0.134841	0.199104	0.072354	0.092183	0.731672	1.02236	TRUE	Endo_Peritubular
PXDNL	0.9484	0.0516	2.91125	0.000250809	0.000375794	0	0.25	1.85396	0.709393	5.81491	-13.9683	18.8111	0.230962	0.402398	0.116554	0.16002	2.52105	3.80747	TRUE	Endo_Peritubular
C7	0.9484	0.0516	2.91125	0.000198832	0.000361077	0	0.25	2.78036	2.77582	3.65923	-12.6371	14.1492	0.107982	0.133615	0.0687164	0.0499251	2.02873	2.94208	TRUE	Endo_Peritubular
TPPP3	0.9484	0.0516	2.91125	2.9418e-05	5.20994e-05	0	0.25	0.734708	0.872972	3.4957	-11.3605	11.3277	0.0408611	0.0519109	0.0315926	0.0351652	0.371593	0.566007	TRUE	Endo_Peritubular
GRHL3	0.9484	0.0516	2.91125	2.48383e-05	3.30551e-05	0	0.25	0.792472	0.367211	4.84068	-12.5519	19.2158	0.0519234	0.0708473	0.0334363	0.0426283	0.260304	0.314469	TRUE	Endo_Peritubular
RACGAP1	0.9484	0.0516	2.91125	0.000154682	0.00023381	0	0.25	0.265636	0.418599	3.45442	-11.4022	11.3637	0.140272	0.231733	0.0922364	0.117872	2.04504	2.46388	TRUE	Endo_Peritubular
CCDC60	0.9484	0.0516	2.91125	0.000167927	9.52916e-05	0	0.25	4.64386	2.80942	7.38248	-17.2794	26.4112	0.133943	0.111471	0.0836157	0.0649739	1.61136	0.884696	TRUE	Endo_Peritubular
FCRL5	0.9484	0.0516	2.91125	1.4961e-05	5.40643e-05	0	0.25	0.352666	0.548787	3.65729	-12.8673	10.7964	0.0163942	0.0327585	0.0119593	0.0239814	0.134308	0.505972	TRUE	Endo_Peritubular
SLC7A8	0.9482	0.0518	2.90718	0.000355152	0.000992865	0	0.25	-0.74125	-0.852326	3.74706	-12.05	11.2255	0.176149	0.627254	0.108182	0.244426	4.09033	9.70314	TRUE	Endo_Peritubular
HIST1H2BG	0.9482	0.0518	2.90718	6.36423e-05	7.89e-05	0	0.25	0.359378	0.298567	3.68874	-8.96691	13.3199	0.0940296	0.0636726	0.0666235	0.0420287	0.704592	0.820803	TRUE	Endo_Peritubular
IKZF3	0.9482	0.0518	2.90718	6.50159e-05	0.000257185	0	0.25	-0.0384493	0.0747924	3.81609	-10.7522	11.311	0.0691148	0.136985	0.0457943	0.0816114	0.759288	2.91963	TRUE	Endo_Peritubular
MYADM	0.9482	0.0518	2.90718	0.000148948	0.000314507	0	0.25	1.04841	0.594069	4.2323	-11.8654	17.2785	0.140969	0.1697	0.0869045	0.0870432	1.62242	3.12327	TRUE	Endo_Peritubular
NFAM1	0.9482	0.0518	2.90718	5.47121e-05	5.99062e-05	0	0.25	1.21791	1.20847	3.3668	-8.28213	11.3646	0.0833164	0.107036	0.0469902	0.0585814	0.665087	0.668551	TRUE	Endo_Peritubular
STOX2	0.9482	0.0518	2.90718	0.00338114	0.00152866	0	0.25	3.70297	2.31595	5.23952	-12.0389	19.7565	1.45323	0.978067	0.496562	0.302386	29.4464	14.9961	TRUE	Endo_Peritubular
RHBDF1	0.9482	0.0518	2.90718	8.71082e-05	6.40559e-05	0	0.25	1.6157	1.63331	3.25338	-7.67139	11.8481	0.136036	0.11686	0.0761411	0.0653633	0.898749	0.656735	TRUE	Endo_Peritubular
IL13	0.9482	0.0518	2.90718	3.31037e-06	6.03176e-06	0	0.25	0.289491	0.154748	4.84336	-12.4763	16.2166	0.00632848	0.0104994	0.00498306	0.0084993	0.0320992	0.056647	TRUE	Endo_Peritubular
FCGR2B	0.948	0.052	2.90311	1.87398e-05	5.00434e-05	0	0.25	1.28208	1.22236	3.76989	-11.512	14.524	0.0100658	0.0232004	0.00722543	0.0141414	0.155172	0.501079	TRUE	Endo_Peritubular
ABTB2	0.948	0.052	2.90311	0.000931763	0.00212567	0	0.25	0.42804	-0.398066	5.68959	-16.6379	15.6776	0.514493	1.48812	0.232808	0.332201	9.03593	21.045	TRUE	Endo_Peritubular
CCR9	0.948	0.052	2.90311	8.59372e-06	1.58504e-05	0	0.25	0.165223	0.0901232	4.16438	-11.9734	13.343	0.0152481	0.0265978	0.0128563	0.0198275	0.0884085	0.167167	TRUE	Endo_Peritubular
TMEM132B	0.948	0.052	2.90311	0.000118778	0.000124835	0	0.25	2.89318	2.00257	6.28091	-17.0162	22.7438	0.210283	0.251666	0.093233	0.0997812	1.1647	1.25628	TRUE	Endo_Peritubular
IRF8	0.948	0.052	2.90311	5.09692e-05	0.000216932	0	0.25	-0.593598	-0.776067	3.37438	-10.8842	10.7053	0.0579529	0.122395	0.0395156	0.0766412	0.560086	2.37934	TRUE	Endo_Peritubular
B4GALNT4	0.948	0.052	2.90311	9.74062e-06	9.36313e-06	0	0.25	1.09703	1.03464	4.21393	-9.04882	15.3926	0.0201814	0.0198874	0.0135041	0.013278	0.102485	0.0912248	TRUE	Endo_Peritubular
TMEM178A	0.948	0.052	2.90311	0.000106903	0.000182419	0	0.25	0.496651	-0.0977302	3.87457	-12.4238	12.4252	0.0604444	0.121329	0.0468906	0.07904	1.25852	1.9171	TRUE	Endo_Peritubular
CPNE7	0.948	0.052	2.90311	4.79505e-05	5.46631e-05	0	0.25	0.392676	0.27577	3.71458	-9.81286	11.6975	0.0902925	0.0665696	0.053518	0.0412971	0.539338	0.589482	TRUE	Endo_Peritubular
ADAMTS13	0.948	0.052	2.90311	6.016e-05	8.14598e-05	0	0.25	0.651717	0.0555902	3.66994	-9.77066	12.3161	0.090143	0.130625	0.054714	0.0769458	0.63221	0.883652	TRUE	Endo_Peritubular
IGFBP1	0.948	0.052	2.90311	6.11781e-06	1.07752e-05	0	0.25	0.980845	0.691439	4.51491	-12.4245	18.3168	0.0105142	0.0167254	0.00817221	0.0136202	0.059544	0.10385	TRUE	Endo_Peritubular
HBZ	0.948	0.052	2.90311	8.04739e-06	7.24869e-06	0	0.25	1.39858	1.13426	3.89438	-10.2145	13.5989	0.012059	0.0136798	0.00931832	0.00941924	0.0831546	0.0750859	TRUE	Endo_Peritubular
PJVK	0.948	0.052	2.90311	0.000110127	0.000127116	0	0.25	0.373202	-0.00972891	3.02866	-6.71725	10.0898	0.160353	0.168785	0.0996113	0.107756	1.27028	1.40373	TRUE	Endo_Peritubular
TNFAIP6	0.948	0.052	2.90311	8.38834e-06	2.20032e-05	0	0.25	0.679784	0.828647	3.17873	-12.4754	10.2522	0.0103149	0.0207414	0.0078234	0.0142513	0.0972914	0.237876	TRUE	Endo_Peritubular
CALML6	0.948	0.052	2.90311	9.20624e-06	1.14539e-05	0	0.25	1.50817	0.903733	5.03925	-16.0108	21.9176	0.0154475	0.0215108	0.0109129	0.0128667	0.0959163	0.104379	TRUE	Endo_Peritubular
CHIT1	0.9478	0.0522	2.89906	4.65075e-05	6.20126e-05	0	0.25	0.976831	0.882931	5.10143	-13.6526	15.476	0.0975677	0.134477	0.0584014	0.0721168	0.459407	0.634559	TRUE	Endo_Peritubular
SV2C	0.9478	0.0522	2.89906	9.46242e-05	8.39983e-05	0	0.25	1.61119	1.49977	4.53716	-10.6875	13.9354	0.186963	0.177449	0.0893961	0.0825534	0.984017	0.876087	TRUE	Endo_Peritubular
SEMG1	0.9478	0.0522	2.89906	5.55251e-07	6.24616e-07	0	0.25	1.60147	1.25585	5.07032	-14.5759	22.3118	0.00084712	0.00132497	0.000747459	0.00114287	0.00421537	0.00565607	TRUE	Endo_Peritubular
PTX3	0.9478	0.0522	2.89906	1.32028e-05	2.7653e-05	0	0.25	-0.416261	-0.39246	3.84735	-12.655	10.9942	0.0187861	0.0358113	0.0147499	0.02649	0.127346	0.275685	TRUE	Endo_Peritubular
F13A1	0.9478	0.0522	2.89906	0.000129931	0.000197867	0	0.25	0.972341	0.87879	3.48431	-9.3102	10.7527	0.141867	0.188949	0.0798286	0.0965127	1.30211	2.27092	TRUE	Endo_Peritubular
SERPINI2	0.9478	0.0522	2.89906	1.12665e-05	1.07261e-05	0	0.25	2.17022	1.52277	5.07376	-15.5738	17.9063	0.0118597	0.0149356	0.00946781	0.011391	0.109516	0.10869	TRUE	Endo_Peritubular
CFAP74	0.9478	0.0522	2.89906	6.58657e-05	8.24664e-05	0	0.25	1.87732	1.44562	4.764	-13.2947	17.9117	0.129908	0.163195	0.0623381	0.0716584	0.673549	0.786552	TRUE	Endo_Peritubular
MT1X	0.9478	0.0522	2.89906	0.000483856	0.00160471	0	0.25	-0.601491	-0.796948	4.56246	-14.6582	17.9149	0.252638	0.591399	0.138031	0.179437	4.8005	13.8198	TRUE	Endo_Peritubular
PRDM1	0.9478	0.0522	2.89906	0.000510133	0.000435161	0	0.25	2.91479	2.65643	3.91547	-8.35279	14.3894	0.416876	0.200529	0.192296	0.11359	4.83631	4.54897	TRUE	Endo_Peritubular
UBE2QL1	0.9478	0.0522	2.89906	2.65103e-05	4.72277e-05	0	0.25	1.07571	1.11147	3.35825	-10.1021	10.9582	0.0303967	0.0542461	0.0222244	0.0347853	0.27775	0.482718	TRUE	Endo_Peritubular
KIF14	0.9478	0.0522	2.89906	3.87483e-05	4.01594e-05	0	0.25	1.10425	1.27139	3.71249	-10.5976	12.9379	0.0583017	0.072457	0.0417082	0.0502579	0.405857	0.410786	TRUE	Endo_Peritubular
LPAR3	0.9478	0.0522	2.89906	2.00229e-05	2.45319e-05	0	0.25	0.262752	0.249291	4.26464	-10.8482	11.2997	0.0398645	0.0481354	0.0265099	0.0320757	0.210263	0.249585	TRUE	Endo_Peritubular
TLDC2	0.9478	0.0522	2.89906	2.69554e-05	4.93412e-05	0	0.25	0.823799	0.843149	3.67779	-10.7473	11.2975	0.0395655	0.0697272	0.027656	0.0463584	0.255048	0.458244	TRUE	Endo_Peritubular
POSTN	0.9478	0.0522	2.89906	1.94385e-05	1.60679e-05	0	0.25	1.91293	2.04993	2.86538	-10.0463	11.454	0.0153976	0.0190679	0.0116604	0.0112309	0.17234	0.287348	TRUE	Endo_Peritubular
FCGR3B	0.9478	0.0522	2.89906	2.31222e-06	8.12009e-06	0	0.25	-0.136125	-0.307049	3.39476	-13.2412	13.667	0.00249153	0.00643345	0.00224238	0.00415075	0.0327909	0.137044	TRUE	Endo_Peritubular
EMILIN2	0.9478	0.0522	2.89906	5.30332e-05	9.09516e-05	0	0.25	0.400215	0.195623	3.58654	-9.16589	12.1035	0.0933322	0.122872	0.057654	0.0728735	0.54044	0.938535	TRUE	Endo_Peritubular
SERPINA5	0.9478	0.0522	2.89906	7.33153e-05	0.000150661	0	0.25	0.466754	0.0817394	3.87742	-12.1518	12.7062	0.0583515	0.146746	0.0410106	0.0850746	0.922573	1.63091	TRUE	Endo_Peritubular
CEBPB	0.9476	0.0524	2.89503	0.000391355	0.000628836	0	0.25	0.426297	0.0952215	4.0889	-11.5223	13.9293	0.200715	0.270785	0.126121	0.132607	4.02408	6.49276	TRUE	Endo_Peritubular
SOX9	0.9476	0.0524	2.89503	3.25785e-05	8.61082e-05	0	0.25	0.473691	-0.414302	4.45322	-14.0499	18.7053	0.0348316	0.106399	0.0263604	0.0704402	0.371062	0.944233	TRUE	Endo_Peritubular
P2RX5	0.9476	0.0524	2.89503	1.97869e-05	6.78823e-05	0	0.25	-0.340575	-0.328958	3.68364	-12.4669	10.3511	0.0298984	0.0448355	0.0200817	0.0302012	0.217964	0.627914	TRUE	Endo_Peritubular
IL20	0.9476	0.0524	2.89503	2.44594e-06	4.96229e-06	0	0.25	0.762699	0.902315	4.74166	-11.1017	18.1905	0.00498306	0.0110331	0.00413594	0.00921516	0.0284841	0.047797	TRUE	Endo_Peritubular
DGKK	0.9476	0.0524	2.89503	1.83205e-05	2.54466e-05	0	0.25	0.691823	0.673987	4.19071	-11.8166	12.9672	0.0298486	0.0456678	0.0206797	0.0320725	0.164898	0.259326	TRUE	Endo_Peritubular
CCL7	0.9476	0.0524	2.89503	1.0637e-06	8.86278e-07	0	0.25	0.902964	0.860251	4.81037	-11.9521	14.1766	0.00189356	0.00196233	0.0017939	0.00168918	0.0081333	0.00832874	TRUE	Endo_Peritubular
FCN1	0.9476	0.0524	2.89503	2.21265e-05	0.000317045	0	0.25	0.340629	0.498498	3.79844	-15.6429	11.6195	0.0204804	0.12827	0.0142515	0.0380506	0.188247	3.19478	TRUE	Endo_Peritubular
GRK5	0.9476	0.0524	2.89503	0.00129773	0.000379361	0	0.25	3.26135	3.48378	3.26956	-6.70387	12.793	1.10612	0.470217	0.32639	0.154366	12.2205	3.78454	TRUE	Endo_Peritubular
CKS2	0.9476	0.0524	2.89503	8.86772e-05	0.000219897	0	0.25	-1.20459	-1.2181	4.56963	-13.629	14.3619	0.132797	0.169659	0.0851106	0.106758	0.938452	2.26722	TRUE	Endo_Peritubular
IFI6	0.9476	0.0524	2.89503	0.000278836	0.000243048	0	0.25	0.74935	0.340456	3.6469	-10.7354	12.9929	0.192842	0.130008	0.120939	0.0900479	3.04941	2.59993	TRUE	Endo_Peritubular
CCK	0.9476	0.0524	2.89503	3.53693e-06	4.08705e-06	0	0.25	1.15952	0.963706	4.4083	-10.5768	19.4598	0.00697628	0.00915872	0.00553119	0.00731247	0.0372307	0.0424877	TRUE	Endo_Peritubular
GPX3	0.9476	0.0524	2.89503	0.00122354	0.0068335	0	0.25	0.158196	0.402972	4.34884	-16.0544	15.5997	0.552214	3.35693	0.253339	0.276207	15.0774	65.9289	TRUE	Endo_Peritubular
GYPA	0.9476	0.0524	2.89503	4.45644e-06	6.70262e-06	0	0.25	0.389153	0.193026	3.75033	-9.83782	13.3084	0.00637831	0.00946013	0.00592984	0.00820416	0.0501303	0.066244	TRUE	Endo_Peritubular
RGN	0.9474	0.0526	2.89101	0.000176819	0.000410564	0	0.25	-0.46909	-0.89531	3.44226	-9.92553	10.1	0.0705597	0.206818	0.0575045	0.143223	1.96682	4.18653	TRUE	Endo_Peritubular
MARCKS	0.9474	0.0526	2.89101	0.000578143	0.000248296	0	0.25	1.51123	1.39582	3.07915	-9.25027	17.6267	0.400184	0.181645	0.179241	0.10439	5.93068	2.41186	TRUE	Endo_Peritubular
DOK5	0.9474	0.0526	2.89101	0.00035953	0.000176325	0	0.25	2.92927	2.30863	4.06821	-9.60585	15.0099	0.250894	0.21576	0.141419	0.105097	3.44666	1.82023	TRUE	Endo_Peritubular
SPEG	0.9474	0.0526	2.89101	3.78461e-05	4.58928e-05	0	0.25	1.51857	1.66471	3.83915	-8.75097	12.952	0.064381	0.0889403	0.0396153	0.0492344	0.365131	0.460431	TRUE	Endo_Peritubular
DMRT2	0.9474	0.0526	2.89101	7.48552e-05	0.000207045	0	0.25	0.891423	1.09819	4.008	-13.9724	13.7813	0.0303968	0.103222	0.026759	0.0531496	0.856909	1.86309	TRUE	Endo_Peritubular
GNGT1	0.9474	0.0526	2.89101	0.000271305	0.000500837	0	0.25	1.4975	-0.131526	6.67183	-15.5902	20.6497	0.25792	0.354275	0.136287	0.163835	3.00746	5.44686	TRUE	Endo_Peritubular
CARD11	0.9474	0.0526	2.89101	6.55019e-05	0.00019114	0	0.25	0.207125	0.0977364	3.75472	-12.832	10.3793	0.0824693	0.151678	0.0468407	0.080478	0.717558	2.28597	TRUE	Endo_Peritubular
ELAVL4	0.9474	0.0526	2.89101	3.60583e-05	5.35171e-05	0	0.25	1.0793	1.13513	4.26916	-10.4719	13.7664	0.0670719	0.109548	0.0416584	0.061583	0.347491	0.545635	TRUE	Endo_Peritubular
LILRA4	0.9474	0.0526	2.89101	2.64802e-06	6.18684e-06	0	0.25	-0.2543	-0.144032	4.18403	-13.6325	12.5152	0.00503289	0.00684161	0.00363763	0.00465311	0.0348058	0.0648204	TRUE	Endo_Peritubular
C15orf48	0.9474	0.0526	2.89101	2.1134e-05	7.75813e-05	0	0.25	-1.09645	-1.21233	3.54027	-12.2729	12.5753	0.0318917	0.101905	0.0219255	0.0538529	0.231107	0.86145	TRUE	Endo_Peritubular
GLT1D1	0.9474	0.0526	2.89101	3.58675e-05	4.38404e-05	0	0.25	0.620983	0.561225	3.95087	-10.6313	13.0489	0.0552122	0.0769741	0.0342336	0.0468513	0.41909	0.491792	TRUE	Endo_Peritubular
FPR3	0.9474	0.0526	2.89101	2.0037e-05	2.70659e-05	0	0.25	0.812589	0.777146	3.62275	-10.4978	14.3141	0.0328385	0.0363315	0.0248655	0.0226972	0.207953	0.297301	TRUE	Endo_Peritubular
CHST11	0.9474	0.0526	2.89101	0.0013814	0.000667084	0	0.25	2.49323	2.31922	3.04349	-8.5293	11.1184	0.932512	0.540674	0.353648	0.191694	12.9687	6.96445	TRUE	Endo_Peritubular
TEAD3	0.9474	0.0526	2.89101	7.32217e-05	0.000154034	0	0.25	-0.589709	-0.854727	2.89493	-8.20368	7.89875	0.0950265	0.189967	0.0560594	0.102302	0.751823	1.54931	TRUE	Endo_Peritubular
SEMA3C	0.9474	0.0526	2.89101	0.00017346	0.000390268	0	0.25	0.682605	-0.0693188	4.39178	-11.7367	15.0341	0.143909	0.317408	0.0933327	0.144833	1.99168	3.62804	TRUE	Endo_Peritubular
GFRA2	0.9472	0.0528	2.887	5.49162e-05	7.89554e-05	0	0.25	0.355128	0.361325	4.12996	-9.11151	12.6486	0.106487	0.15749	0.0592486	0.0789113	0.53548	0.811344	TRUE	Endo_Peritubular
BLK	0.9472	0.0528	2.887	3.65392e-05	0.000101391	0	0.25	0.404315	0.430418	4.02611	-13.9289	12.5767	0.0529699	0.0741395	0.0335858	0.0448544	0.32828	1.01264	TRUE	Endo_Peritubular
VSIG4	0.9472	0.0528	2.887	6.15294e-06	2.40271e-05	0	0.25	0.802802	0.840528	3.47495	-11.9964	11.0121	0.00588	0.0200257	0.0053817	0.0131744	0.0738676	0.274001	TRUE	Endo_Peritubular
ITGAX	0.9472	0.0528	2.887	2.11527e-05	7.07537e-05	0	0.25	0.575619	0.493768	3.67127	-11.7422	12.4789	0.0218258	0.0491378	0.0162946	0.0329673	0.244283	0.838977	TRUE	Endo_Peritubular
ATP6V1C2	0.9472	0.0528	2.887	0.000153775	0.000358918	0	0.25	1.21881	1.36792	3.90592	-12.5725	12.2333	0.0963719	0.210487	0.0658262	0.0899004	1.71916	3.41476	TRUE	Endo_Peritubular
ACOD1	0.9472	0.0528	2.887	4.22992e-06	7.57706e-06	0	0.25	0.185599	0.0861263	4.06346	-10.8225	14.5623	0.00737492	0.0139969	0.00627865	0.0118243	0.0480512	0.0789261	TRUE	Endo_Peritubular
GPR141	0.9472	0.0528	2.887	2.96926e-05	4.05404e-05	0	0.25	-1.08529	-0.727869	5.68159	-13.6284	15.8338	0.0622383	0.0624476	0.0387682	0.0381322	0.290971	0.363374	TRUE	Endo_Peritubular
ITIH3	0.9472	0.0528	2.887	8.12498e-06	1.17168e-05	0	0.25	0.149543	0.224518	4.46246	-11.5246	13.0088	0.0154973	0.0234011	0.0107136	0.0160567	0.0744604	0.113432	TRUE	Endo_Peritubular
CD68	0.9472	0.0528	2.887	2.35059e-05	0.000140909	0	0.25	-0.911126	-0.951832	3.73708	-12.9248	12.352	0.0294998	0.0921496	0.0223739	0.0566002	0.281255	1.61876	TRUE	Endo_Peritubular
TMC5	0.9472	0.0528	2.887	3.77185e-05	3.39452e-05	0	0.25	1.28788	1.26411	3.65795	-9.55531	11.0707	0.042356	0.0523339	0.0301973	0.0353379	0.3843	0.344444	TRUE	Endo_Peritubular
KLK2	0.9472	0.0528	2.887	5.39852e-06	6.50554e-06	0	0.25	0.407663	0.419452	4.14708	-10.363	14.6791	0.0103149	0.0130958	0.00767391	0.00927795	0.0509012	0.0633959	TRUE	Endo_Peritubular
TMPRSS11E	0.9472	0.0528	2.887	8.63054e-06	1.11091e-05	0	0.25	0.478809	0.376628	4.19655	-10.569	13.3763	0.0159458	0.0211404	0.0124078	0.0163267	0.0773276	0.107549	TRUE	Endo_Peritubular
CARD14	0.9472	0.0528	2.887	5.51004e-05	4.24905e-05	0	0.25	1.08062	0.960629	3.32213	-7.43605	12.9369	0.0961227	0.0685752	0.0578533	0.042531	0.568633	0.437646	TRUE	Endo_Peritubular
DKK2	0.9472	0.0528	2.887	6.36294e-05	7.16026e-05	0	0.25	1.60237	1.21487	4.62023	-9.87973	17.0332	0.11755	0.136277	0.0603947	0.0701357	0.627693	0.71583	TRUE	Endo_Peritubular
MAP1B	0.9472	0.0528	2.887	0.000231483	0.000173364	0	0.25	2.91275	2.79265	3.47361	-8.44243	12.6985	0.208688	0.153407	0.113265	0.0825314	2.24139	1.74245	TRUE	Endo_Peritubular
NEFM	0.9472	0.0528	2.887	5.21485e-06	1.60371e-05	0	0.25	-0.986702	-1.0511	3.48311	-13.4038	11.7421	0.00921865	0.024268	0.00767391	0.019231	0.0573179	0.173676	TRUE	Endo_Peritubular
NDNF	0.9472	0.0528	2.887	9.18972e-05	5.2814e-05	0	0.25	3.06712	2.72888	3.82792	-13.3011	14.1217	0.0793797	0.0529407	0.0618896	0.0330019	1.0828	0.59927	TRUE	Endo_Peritubular
APBB1IP	0.9472	0.0528	2.887	0.000115338	0.00049327	0	0.25	-0.653202	-0.812435	3.29122	-8.89387	9.84205	0.0987139	0.255182	0.0642316	0.142074	1.42647	5.0667	TRUE	Endo_Peritubular
PRG4	0.9472	0.0528	2.887	9.73252e-06	8.10066e-06	0	0.25	1.66032	1.20927	4.01525	-10.6832	14.8042	0.0126569	0.00957944	0.0116604	0.00825439	0.103745	0.08415	TRUE	Endo_Peritubular
PSTPIP1	0.9472	0.0528	2.887	4.41562e-05	9.57753e-05	0	0.25	-0.202458	0.201884	4.42783	-10.8556	12.8547	0.0793798	0.0894148	0.0462926	0.0563647	0.474537	1.22433	TRUE	Endo_Peritubular
PROM1	0.947	0.053	2.88301	0.000217494	0.000508019	0	0.25	1.24877	0.448971	4.75126	-12.0326	15.9042	0.183574	0.416398	0.106687	0.164614	2.21908	5.14058	TRUE	Endo_Peritubular
AQP1	0.947	0.053	2.88301	0.000582906	0.000642707	0	0.25	1.8191	1.81055	3.46909	-8.4459	13.2001	0.248651	0.409348	0.133895	0.159499	4.79282	6.73835	TRUE	Endo_Peritubular
APOA1	0.947	0.053	2.88301	2.85961e-05	2.6698e-05	0	0.25	-0.374307	-0.525573	4.17423	-10.4082	11.8153	0.0533685	0.0433259	0.0393662	0.0332091	0.290706	0.280082	TRUE	Endo_Peritubular
ST8SIA1	0.947	0.053	2.88301	9.75516e-05	0.000144041	0	0.25	0.840167	0.901639	3.95749	-11.1172	11.9879	0.150487	0.218926	0.0727526	0.0991469	0.955538	1.45294	TRUE	Endo_Peritubular
NECTIN4	0.947	0.053	2.88301	1.50768e-05	3.49808e-05	0	0.25	0.493835	0.465598	3.60835	-9.85303	11.82	0.0216265	0.0642825	0.0156468	0.0358057	0.147119	0.349903	TRUE	Endo_Peritubular
ASPG	0.947	0.053	2.88301	4.16588e-05	6.60783e-05	0	0.25	0.456733	0.166317	3.93314	-9.55972	12.3485	0.0595475	0.0816729	0.0348814	0.0522956	0.440036	0.643252	TRUE	Endo_Peritubular
E2F8	0.947	0.053	2.88301	2.08625e-05	1.82667e-05	0	0.25	1.21689	1.1918	4.45596	-10.6982	14.8677	0.0460933	0.0411268	0.0336356	0.0301479	0.213747	0.185373	TRUE	Endo_Peritubular
ADAMTSL3	0.947	0.053	2.88301	0.000210958	0.000425256	0	0.25	0.805731	-0.204453	4.69052	-13.0214	13.5361	0.199321	0.354702	0.10584	0.154127	2.27359	4.21687	TRUE	Endo_Peritubular
CST1	0.9468	0.0532	2.87903	1.43371e-06	1.45249e-06	0	0.25	1.79572	1.43234	6.02615	-14.953	25.7935	0.00279051	0.00312717	0.00254136	0.00264053	0.010959	0.0132981	TRUE	Endo_Peritubular
TDRD9	0.9468	0.0532	2.87903	6.16856e-05	9.00941e-05	0	0.25	0.564194	-0.0639138	4.36808	-11.694	15.6281	0.0848112	0.1243	0.051475	0.0720855	0.676774	0.949407	TRUE	Endo_Peritubular
ITIH1	0.9468	0.0532	2.87903	6.1515e-06	7.26075e-06	0	0.25	0.845188	0.867492	4.3817	-11.8013	14.3906	0.0118597	0.0163549	0.00921866	0.0110048	0.0690851	0.0750793	TRUE	Endo_Peritubular
COL5A3	0.9468	0.0532	2.87903	2.13744e-05	3.65731e-05	0	0.25	0.125401	0.180485	3.73272	-9.7181	12.4527	0.0337852	0.0636216	0.024118	0.0377649	0.219941	0.414388	TRUE	Endo_Peritubular
CACNA1B	0.9468	0.0532	2.87903	7.03006e-05	7.05424e-05	0	0.25	2.4051	1.15614	6.41934	-18.4583	26.0043	0.130605	0.136135	0.0656269	0.0641199	0.817411	0.718225	TRUE	Endo_Peritubular
DAPK2	0.9468	0.0532	2.87903	0.000502798	0.000178409	0	0.25	2.88615	2.7279	3.37029	-7.2108	13.0123	0.508762	0.272095	0.205103	0.11293	5.37895	1.94694	TRUE	Endo_Peritubular
IGF1	0.9468	0.0532	2.87903	4.45774e-05	5.29858e-05	0	0.25	1.41817	1.2506	3.36178	-10.4351	14.3744	0.0406618	0.0659926	0.0293502	0.042845	0.372344	0.560432	TRUE	Endo_Peritubular
DIO2	0.9468	0.0532	2.87903	5.29613e-05	8.44075e-05	0	0.25	1.10823	0.409544	4.71848	-14.1594	17.8818	0.0726528	0.109912	0.0440004	0.0635422	0.530563	0.828164	TRUE	Endo_Peritubular
DDIT4	0.9468	0.0532	2.87903	0.00107032	0.00124809	0	0.25	0.977459	0.797384	3.56626	-8.64429	13.9232	0.630147	0.450796	0.27063	0.222665	11.3624	13.5406	TRUE	Endo_Peritubular
DLK1	0.9468	0.0532	2.87903	6.42842e-06	4.92994e-06	0	0.25	1.58341	1.65485	4.17352	-10.7672	13.5859	0.0102153	0.0096642	0.00742476	0.00683837	0.0649297	0.0514234	TRUE	Endo_Peritubular
TNFRSF8	0.9468	0.0532	2.87903	7.09468e-05	4.95374e-05	0	0.25	0.848216	0.846224	3.64367	-9.07225	11.6474	0.1466	0.0929847	0.0739984	0.0481417	0.777831	0.48819	TRUE	Endo_Peritubular
MKI67	0.9468	0.0532	2.87903	1.76967e-05	1.86908e-05	0	0.25	1.19686	1.34179	3.44952	-8.46297	11.4761	0.0300978	0.0321306	0.0227726	0.0235355	0.204416	0.236719	TRUE	Endo_Peritubular
RGS16	0.9468	0.0532	2.87903	0.00011055	0.000124222	0	0.25	1.02106	0.619519	3.79509	-10.3774	14.5053	0.107085	0.110984	0.0682679	0.0684496	1.05223	1.31015	TRUE	Endo_Peritubular
IGFBP6	0.9468	0.0532	2.87903	7.24728e-05	7.71124e-05	0	0.25	0.667687	0.479314	3.82758	-10.7675	14.4368	0.0905914	0.0757101	0.0623879	0.0481543	0.802328	0.861339	TRUE	Endo_Peritubular
HS3ST1	0.9466	0.0534	2.87507	0.000122683	0.000158301	0	0.25	1.21837	1.04939	3.1653	-7.71037	11.0164	0.157015	0.189298	0.0912398	0.104371	1.30352	1.72163	TRUE	Endo_Peritubular
KLK1	0.9466	0.0534	2.87507	2.73053e-05	8.60513e-05	0	0.25	0.669826	0.671081	3.75041	-18.5038	14.8022	0.0129559	0.0389845	0.0113614	0.0134036	0.383795	0.882176	TRUE	Endo_Peritubular
UPK1A	0.9466	0.0534	2.87507	7.28281e-06	8.74525e-06	0	0.25	1.10644	1.14785	3.50532	-9.23722	12.3132	0.0131553	0.0165873	0.00971696	0.0124177	0.0947344	0.0919769	TRUE	Endo_Peritubular
B3GAT1	0.9466	0.0534	2.87507	1.48316e-05	3.4536e-05	0	0.25	-0.857521	-0.946399	3.43248	-9.23896	13.3249	0.025314	0.0444745	0.0171915	0.0312248	0.169692	0.405137	TRUE	Endo_Peritubular
SHISA2	0.9466	0.0534	2.87507	1.35373e-05	1.69622e-05	0	0.25	0.905066	0.954332	3.25452	-9.88421	10.7475	0.0212278	0.0258001	0.0161451	0.0194507	0.150096	0.168138	TRUE	Endo_Peritubular
PCDH7	0.9466	0.0534	2.87507	0.000342807	0.000293059	0	0.25	3.19517	2.0475	5.5166	-15.5669	20.5626	0.318064	0.300963	0.145455	0.121985	3.51816	2.93591	TRUE	Endo_Peritubular
SLC4A1	0.9466	0.0534	2.87507	9.64008e-05	0.000249761	0	0.25	0.872528	0.980258	3.55922	-12.7732	14.5851	0.0560096	0.146422	0.0425055	0.0622423	1.28375	2.42973	TRUE	Endo_Peritubular
PDZD2	0.9466	0.0534	2.87507	0.00208192	0.00196111	0	0.25	2.81491	1.98416	5.01492	-15.2301	20.9832	1.42567	1.44575	0.448924	0.313893	22.855	19.9955	TRUE	Endo_Peritubular
IGF2BP3	0.9466	0.0534	2.87507	5.73648e-05	5.45706e-05	0	0.25	1.23727	1.19212	3.9078	-10.8728	12.1829	0.101006	0.104973	0.0628364	0.0604056	0.675254	0.569601	TRUE	Endo_Peritubular
COX4I2	0.9466	0.0534	2.87507	7.45249e-06	1.54016e-05	0	0.25	1.28225	1.16453	4.13212	-13.0403	16.0842	0.0129061	0.0165181	0.00891967	0.00950401	0.0764825	0.172171	TRUE	Endo_Peritubular
SPINK7	0.9466	0.0534	2.87507	1.08242e-06	2.25446e-06	0	0.25	-0.608258	-0.682324	4.19725	-11.1316	14.365	0.00259119	0.00358871	0.00249153	0.00310521	0.0126119	0.0230681	TRUE	Endo_Peritubular
ZFR2	0.9466	0.0534	2.87507	8.49009e-05	3.28815e-05	0	0.25	1.36321	1.25336	3.56457	-8.32861	13.8716	0.159058	0.061672	0.0802272	0.0360977	0.918547	0.349477	TRUE	Endo_Peritubular
SLC7A7	0.9466	0.0534	2.87507	0.000187066	0.0005483	0	0.25	-0.292151	-0.446536	3.76156	-9.63231	12.2367	0.168276	0.463473	0.103149	0.196539	2.48061	5.7159	TRUE	Endo_Peritubular
TNR	0.9466	0.0534	2.87507	0.000162535	0.000143791	0	0.25	1.7559	1.64244	5.03077	-11.2684	16.4717	0.348163	0.304227	0.1177	0.104673	1.693	1.43021	TRUE	Endo_Peritubular
VIPR1	0.9466	0.0534	2.87507	6.111e-05	5.22252e-05	0	0.25	1.24673	1.43433	3.31486	-8.98419	10.735	0.0854092	0.095009	0.0495814	0.0529895	0.605826	0.536583	TRUE	Endo_Peritubular
CIITA	0.9466	0.0534	2.87507	0.000733481	0.000315838	0	0.25	2.71279	2.69245	2.63963	-6.52577	12.6378	0.62307	0.46101	0.288071	0.167681	7.82461	3.36007	TRUE	Endo_Peritubular
BAALC	0.9466	0.0534	2.87507	0.000209544	7.40834e-05	0	0.25	2.98587	2.79221	3.03893	-7.19182	12.3046	0.233254	0.0967976	0.127766	0.0591497	2.10075	0.704435	TRUE	Endo_Peritubular
IL21R	0.9466	0.0534	2.87507	9.22372e-05	5.07184e-05	0	0.25	2.80565	2.64865	3.63602	-6.46847	13.3911	0.115756	0.0509051	0.075593	0.0345812	0.993772	0.616944	TRUE	Endo_Peritubular
TPO	0.9466	0.0534	2.87507	4.94086e-05	4.04215e-05	0	0.25	1.21726	1.0794	4.47729	-10.8546	14.5158	0.0942791	0.0854399	0.0473889	0.0447885	0.468951	0.377363	TRUE	Endo_Peritubular
MMP7	0.9464	0.0536	2.87112	0.000106702	0.000150902	0	0.25	0.796156	0.745351	3.51159	-10.6043	13.5636	0.0420571	0.0773661	0.0348814	0.045181	1.23611	1.47059	TRUE	Endo_Peritubular
ADD2	0.9464	0.0536	2.87112	4.76872e-05	5.70314e-05	0	0.25	0.8991	0.791458	4.19183	-10.6158	13.8058	0.0927842	0.114086	0.0526211	0.0621262	0.498399	0.563992	TRUE	Endo_Peritubular
KIT	0.9464	0.0536	2.87112	0.000129707	0.000177081	0	0.25	2.23723	2.41641	3.23623	-7.85112	11.3426	0.105939	0.144903	0.0705103	0.0768516	1.36412	1.7348	TRUE	Endo_Peritubular
TTR	0.9464	0.0536	2.87112	1.98388e-05	6.51303e-05	0	0.25	-1.23518	-1.12686	4.17745	-12.8683	11.9603	0.040911	0.0949054	0.0270082	0.0607729	0.206646	0.634981	TRUE	Endo_Peritubular
MDK	0.9464	0.0536	2.87112	8.79739e-05	3.6679e-05	0	0.25	1.45548	1.34442	3.05349	-7.22924	13.5003	0.0941791	0.0421199	0.063534	0.0313598	1.01883	0.425511	TRUE	Endo_Peritubular
APOC1	0.9464	0.0536	2.87112	2.0293e-05	7.07926e-05	0	0.25	-0.527789	-0.531632	4.29584	-13.4033	14.9198	0.0384693	0.0632746	0.0263105	0.0374823	0.233822	0.704634	TRUE	Endo_Peritubular
PRSS57	0.9464	0.0536	2.87112	1.10521e-05	1.55453e-05	0	0.25	0.798586	0.886436	3.4282	-9.83176	12.6676	0.0169922	0.0167599	0.0125573	0.0113879	0.12582	0.156773	TRUE	Endo_Peritubular
CD300LB	0.9464	0.0536	2.87112	4.22392e-06	9.25925e-06	0	0.25	0.18199	0.306459	3.72283	-10.8993	12.6105	0.0071756	0.0138682	0.00558102	0.00959193	0.0445506	0.0986085	TRUE	Endo_Peritubular
F3	0.9464	0.0536	2.87112	3.33466e-05	4.70374e-05	0	0.25	0.797154	0.608742	3.31993	-11.1268	11.6908	0.0381702	0.0621415	0.0305461	0.0442485	0.509525	0.532624	TRUE	Endo_Peritubular
LEKR1	0.9464	0.0536	2.87112	0.000143707	0.000261646	0	0.25	-0.126847	-0.609632	3.49789	-9.29506	10.1444	0.140073	0.218622	0.0853598	0.133756	1.48753	2.67042	TRUE	Endo_Peritubular
TMEM255A	0.9464	0.0536	2.87112	1.41429e-05	2.38072e-05	0	0.25	-0.356284	-0.366996	3.71737	-10.4459	11.1537	0.0255133	0.0345986	0.0188858	0.0252122	0.168171	0.244724	TRUE	Endo_Peritubular
HPD	0.9464	0.0536	2.87112	0.000141851	0.000782276	0	0.25	-0.665207	-0.405407	4.01418	-15.5512	10.1648	0.130954	0.445867	0.0901435	0.176457	1.78415	7.4682	TRUE	Endo_Peritubular
CERS3	0.9464	0.0536	2.87112	3.40342e-05	3.809e-05	0	0.25	1.60014	0.841526	5.4174	-12.8641	17.7546	0.052671	0.0608091	0.0304963	0.0399313	0.357287	0.387159	TRUE	Endo_Peritubular
NTRK1	0.9464	0.0536	2.87112	4.43423e-05	5.99878e-05	0	0.25	1.31362	1.33014	4.32852	-12.1372	15.1862	0.0711578	0.0885741	0.0432529	0.051247	0.412426	0.54095	TRUE	Endo_Peritubular
FADS6	0.9462	0.0538	2.86718	1.84688e-05	1.54285e-05	0	0.25	1.5204	1.06007	4.19314	-11.8787	16.3039	0.0345326	0.0291065	0.02058	0.0196046	0.199073	0.160719	TRUE	Endo_Peritubular
OBSCN	0.9462	0.0538	2.86718	0.000218864	0.000435071	0	0.25	-0.377272	-0.773877	3.31994	-9.23066	9.57071	0.246808	0.447419	0.121587	0.202931	2.25426	4.59431	TRUE	Endo_Peritubular
TNFRSF17	0.9462	0.0538	2.86718	1.80881e-06	1.21943e-05	0	0.25	-1.30299	-1.16682	3.77143	-15.3016	9.52642	0.00279051	0.00858106	0.0024417	0.00681011	0.0152824	0.133511	TRUE	Endo_Peritubular
SLC1A3	0.9462	0.0538	2.86718	5.16161e-05	0.000109575	0	0.25	0.929878	0.994937	3.3378	-11.2778	11.675	0.066723	0.091544	0.044997	0.0518875	0.523578	1.04693	TRUE	Endo_Peritubular
RGS13	0.9462	0.0538	2.86718	7.6003e-06	2.31425e-05	0	0.25	0.0796431	0.082099	3.92218	-12.8515	14.0191	0.0104644	0.0154065	0.00891967	0.0123832	0.101972	0.315718	TRUE	Endo_Peritubular
MAFB	0.9462	0.0538	2.86718	0.000147886	0.000308933	0	0.25	0.684631	0.62549	3.87723	-11.0824	14.8222	0.171365	0.2432	0.105043	0.103938	1.72609	3.1792	TRUE	Endo_Peritubular
MYBL2	0.9462	0.0538	2.86718	1.97614e-05	2.31725e-05	0	0.25	0.768885	0.784008	3.8717	-9.87434	12.3749	0.0335859	0.0443923	0.0238688	0.0293692	0.223932	0.231796	TRUE	Endo_Peritubular
AGMAT	0.9462	0.0538	2.86718	8.85e-05	0.000352519	0	0.25	-0.602046	-0.464482	3.58403	-13.6114	11.8478	0.0559099	0.253976	0.0430038	0.131006	1.25421	3.96657	TRUE	Endo_Peritubular
MUC20	0.9462	0.0538	2.86718	0.000242359	0.000595898	0	0.25	-0.186932	-0.459608	3.48077	-10.7547	10.5143	0.0931325	0.308626	0.0773869	0.185898	2.62451	6.30539	TRUE	Endo_Peritubular
SRARP	0.9462	0.0538	2.86718	1.00254e-05	5.0742e-05	0	0.25	-0.131159	0.142168	3.51154	-14.5455	11.0655	0.014401	0.0437207	0.0106139	0.0278904	0.0898787	0.457815	TRUE	Endo_Peritubular
VMO1	0.9462	0.0538	2.86718	2.53157e-05	4.23323e-05	0	0.25	0.535125	0.411822	3.87487	-11.7664	13.5803	0.0294002	0.029035	0.0242177	0.0208259	0.288122	0.444582	TRUE	Endo_Peritubular
SEPTIN3	0.946	0.054	2.86326	1.65479e-05	2.44887e-05	0	0.25	0.474672	0.383457	4.06933	-10.9732	12.9019	0.0316425	0.0505155	0.0206299	0.0314822	0.190628	0.244754	TRUE	Endo_Peritubular
MYH11	0.946	0.054	2.86326	0.00021486	0.000235763	0	0.25	2.03809	1.98702	2.95702	-9.86238	14.1488	0.237639	0.191953	0.125324	0.0824655	2.29745	2.41276	TRUE	Endo_Peritubular
GAP43	0.946	0.054	2.86326	3.86218e-05	4.45776e-05	0	0.25	1.31608	0.926331	5.20853	-13.7999	17.8516	0.0818214	0.0925662	0.0519733	0.0588891	0.404862	0.460913	TRUE	Endo_Peritubular
ELAVL3	0.946	0.054	2.86326	4.89795e-05	2.86302e-05	0	0.25	1.66047	1.5909	4.30999	-10.1329	15.3513	0.0982653	0.0604319	0.0594479	0.0369391	0.51503	0.294663	TRUE	Endo_Peritubular
COL9A3	0.946	0.054	2.86326	4.31856e-05	0.000106115	0	0.25	-0.543747	-0.500492	4.24108	-12.28	14.0105	0.0930333	0.171809	0.0477875	0.0778218	0.405143	0.970957	TRUE	Endo_Peritubular
KRT7	0.946	0.054	2.86326	6.13478e-05	0.000290795	0	0.25	-0.254996	-0.218221	3.66922	-12.9657	10.7072	0.072603	0.245083	0.0432529	0.105323	0.717524	2.82009	TRUE	Endo_Peritubular
HEY1	0.946	0.054	2.86326	6.82663e-05	7.85547e-05	0	0.25	1.01393	1.04068	3.88569	-9.5197	16.2785	0.112417	0.133865	0.0721048	0.0819034	0.689457	0.839328	TRUE	Endo_Peritubular
GNG11	0.946	0.054	2.86326	0.00160038	0.000499572	0	0.25	2.95017	2.37863	4.31143	-13.9273	19.6769	0.601945	0.15501	0.210983	0.0756302	15.0806	4.80636	TRUE	Endo_Peritubular
DYNC1I1	0.946	0.054	2.86326	0.000287238	0.000121771	0	0.25	4.46589	3.88271	4.98148	-15.3394	20.7583	0.246758	0.190268	0.139924	0.0909585	2.93657	1.26389	TRUE	Endo_Peritubular
BCL11A	0.946	0.054	2.86326	6.29676e-05	0.0001941	0	0.25	-0.143812	-0.0330772	3.59538	-10.0299	11.2953	0.103647	0.209017	0.0597967	0.104481	0.669248	2.02487	TRUE	Endo_Peritubular
DEFA3	0.946	0.054	2.86326	6.41076e-07	4.24485e-06	0	0.25	-0.411361	-0.40449	3.37537	-17.9336	10.6805	0.00084712	0.00351337	0.00084712	0.000973322	0.00992459	0.0383829	TRUE	Endo_Peritubular
LRRN3	0.946	0.054	2.86326	3.07419e-05	6.3485e-05	0	0.25	0.341953	-0.0347023	3.59986	-9.40864	11.689	0.0324398	0.0461615	0.0271078	0.0375545	0.3098	0.581541	TRUE	Endo_Peritubular
MACC1	0.946	0.054	2.86326	0.000380357	0.000957801	0	0.25	0.0284786	-0.38446	4.57329	-13.4529	15.374	0.164638	0.56197	0.116903	0.239475	4.39093	9.97019	TRUE	Endo_Peritubular
DOK6	0.9458	0.0542	2.85935	0.000905325	0.000374463	0	0.25	2.62504	2.25827	3.74696	-9.84101	14.1051	0.535072	0.339105	0.264949	0.166086	10.1858	3.94349	TRUE	Endo_Peritubular
TNFRSF21	0.9458	0.0542	2.85935	0.000230501	0.000474864	0	0.25	-0.163535	-0.598621	3.28474	-8.31619	10.0506	0.179089	0.411324	0.112019	0.201387	2.55812	4.71298	TRUE	Endo_Peritubular
ITGAM	0.9458	0.0542	2.85935	2.01258e-05	5.49941e-05	0	0.25	0.0256613	-0.0213766	3.1222	-8.76833	11.0289	0.0235201	0.0429483	0.018238	0.0312059	0.240532	0.688502	TRUE	Endo_Peritubular
AOAH	0.9458	0.0542	2.85935	0.000183537	0.000396854	0	0.25	0.51163	0.277629	3.44994	-10.9498	11.5371	0.189006	0.266597	0.102601	0.128799	1.79519	4.41175	TRUE	Endo_Peritubular
CNTNAP1	0.9458	0.0542	2.85935	4.47888e-05	3.53712e-05	0	0.25	1.4126	1.11084	3.27714	-7.03063	12.2998	0.0522723	0.0483052	0.0349811	0.0321918	0.468978	0.373027	TRUE	Endo_Peritubular
DNAH9	0.9458	0.0542	2.85935	0.000177918	0.000167192	0	0.25	1.79282	1.0954	5.02041	-12.3093	16.8651	0.307003	0.300606	0.122733	0.117028	1.93356	1.70298	TRUE	Endo_Peritubular
CLEC10A	0.9458	0.0542	2.85935	5.80565e-06	2.77312e-05	0	0.25	0.331267	0.396878	3.48636	-13.785	13.7831	0.00787323	0.0229743	0.00588001	0.0107725	0.070784	0.261966	TRUE	Endo_Peritubular
GATA3	0.9458	0.0542	2.85935	0.000206281	0.000477277	0	0.25	0.367315	0.338996	3.35274	-10.5291	11.875	0.124625	0.289709	0.0850608	0.123128	2.19203	4.81661	TRUE	Endo_Peritubular
FOLR3	0.9458	0.0542	2.85935	2.82544e-05	7.32851e-05	0	0.25	-0.221416	-0.1385	3.81157	-13.5056	11.9255	0.0512756	0.0972017	0.0359777	0.0604527	0.271696	0.76625	TRUE	Endo_Peritubular
RAMP1	0.9458	0.0542	2.85935	4.45672e-05	7.86699e-05	0	0.25	0.667187	0.8411	3.44473	-9.56951	11.1164	0.0688159	0.0852902	0.0416584	0.0460978	0.430139	0.748576	TRUE	Endo_Peritubular
CLDN11	0.9458	0.0542	2.85935	4.6987e-05	2.53866e-05	0	0.25	2.4996	2.14787	3.25537	-10.5631	13.4518	0.0580526	0.031176	0.0421567	0.0225088	0.507046	0.285706	TRUE	Endo_Peritubular
DNAH10	0.9458	0.0542	2.85935	6.40609e-05	7.37482e-05	0	0.25	0.867806	0.641128	4.19468	-10.714	13.7846	0.108929	0.133477	0.060893	0.0730494	0.725283	0.807101	TRUE	Endo_Peritubular
CLDN8	0.9458	0.0542	2.85935	4.7082e-05	0.000114098	0	0.25	0.569053	0.619294	3.75675	-13.3739	12.1566	0.0201316	0.0654388	0.0181383	0.0445781	0.597542	1.09108	TRUE	Endo_Peritubular
CDC42BPG	0.9458	0.0542	2.85935	4.22685e-05	7.79357e-05	0	0.25	-0.487946	-0.610807	3.15486	-8.59777	10.0827	0.0656268	0.118724	0.0397648	0.0696992	0.473732	0.886645	TRUE	Endo_Peritubular
CACNA2D2	0.9458	0.0542	2.85935	0.000110703	0.000148355	0	0.25	-0.228899	-0.35772	4.11654	-10.2831	12.9433	0.224036	0.293282	0.090592	0.103687	1.12675	1.43929	TRUE	Endo_Peritubular
PPP1R15A	0.9458	0.0542	2.85935	0.00054028	0.00129817	0	0.25	0.20108	0.101708	4.09734	-11.2246	13.7516	0.315573	0.453792	0.162996	0.195242	5.04291	11.7794	TRUE	Endo_Peritubular
FOXS1	0.9456	0.0544	2.85546	4.60468e-06	8.82884e-06	0	0.25	0.540665	0.621662	4.36741	-14.4474	14.7212	0.00872034	0.0131336	0.00697628	0.0101571	0.0433111	0.0976087	TRUE	Endo_Peritubular
BTBD16	0.9456	0.0544	2.85546	4.608e-05	4.92104e-05	0	0.25	1.54337	1.02605	4.67495	-12.1955	16.8133	0.0942293	0.107776	0.0529201	0.0575955	0.489761	0.505533	TRUE	Endo_Peritubular
SLC26A4	0.9456	0.0544	2.85546	0.00013223	0.000140984	0	0.25	2.52196	2.45389	3.49936	-11.5568	13.5277	0.0749947	0.077107	0.0596472	0.0390553	1.37955	1.24557	TRUE	Endo_Peritubular
CSTA	0.9456	0.0544	2.85546	7.2088e-06	0.000151959	0	0.25	-0.188212	-0.0729303	4.01133	-15.8944	11.5435	0.00747458	0.051316	0.00597967	0.0298245	0.07102	1.38163	TRUE	Endo_Peritubular
KCNQ4	0.9456	0.0544	2.85546	8.04471e-05	6.7757e-05	0	0.25	1.70739	0.721902	5.37633	-15.0544	20.6694	0.177644	0.145352	0.0826689	0.0719724	0.903295	0.709614	TRUE	Endo_Peritubular
DSG2	0.9456	0.0544	2.85546	0.000100611	0.000234485	0	0.25	-0.267418	-0.642211	3.17786	-9.69548	9.27609	0.06468	0.184153	0.0515746	0.117869	1.35018	2.54007	TRUE	Endo_Peritubular
RHOBTB1	0.9456	0.0544	2.85546	0.000677623	0.000908415	0	0.25	1.85163	1.45501	4.04571	-13.6282	16.2896	0.393605	0.663217	0.225334	0.232702	7.10927	9.28115	TRUE	Endo_Peritubular
IGSF1	0.9456	0.0544	2.85546	2.72838e-05	3.75168e-05	0	0.25	1.41221	0.695392	4.87359	-14.1328	19.5053	0.0507275	0.0714375	0.0322902	0.0450303	0.291351	0.39058	TRUE	Endo_Peritubular
CFAP77	0.9456	0.0544	2.85546	7.75049e-05	7.6347e-05	0	0.25	2.15406	1.09338	6.25104	-16.1319	20.8995	0.143561	0.143094	0.0707594	0.0700509	0.817313	0.768185	TRUE	Endo_Peritubular
SFN	0.9456	0.0544	2.85546	8.26316e-06	1.13355e-05	0	0.25	0.862392	0.879122	3.48932	-10.7921	12.3713	0.0131553	0.0206253	0.00941798	0.0146312	0.0991879	0.123728	TRUE	Endo_Peritubular
CLEC4C	0.9456	0.0544	2.85546	9.33639e-06	7.91559e-06	0	0.25	1.03049	0.965427	3.58142	-9.12529	12.3198	0.0132549	0.0105213	0.0107634	0.0081288	0.104685	0.0874019	TRUE	Endo_Peritubular
NPHS1	0.9456	0.0544	2.85546	8.89104e-05	0.000129117	0	0.25	2.1608	1.72593	5.21384	-19.6422	20.9138	0.086904	0.131769	0.0597967	0.0560413	1.32123	1.38148	TRUE	Endo_Peritubular
ANKRD22	0.9454	0.0546	2.85157	2.1251e-05	5.8529e-05	0	0.25	0.00798647	0.0401659	3.33484	-10.8679	8.92896	0.0282042	0.0591233	0.0227227	0.0409046	0.254069	0.595802	TRUE	Endo_Peritubular
DGKI	0.9454	0.0546	2.85157	0.000297023	0.000327849	0	0.25	1.82228	1.28567	4.21603	-10.9564	13.9947	0.371981	0.396727	0.150538	0.146391	2.98604	3.18815	TRUE	Endo_Peritubular
SLC3A1	0.9454	0.0546	2.85157	0.000443576	0.00100716	0	0.25	-0.510987	-1.10663	3.77464	-10.914	12.0847	0.192045	0.691806	0.129809	0.310097	4.97083	10.6302	TRUE	Endo_Peritubular
TGFBI	0.9454	0.0546	2.85157	2.7436e-05	7.13046e-05	0	0.25	-0.0854447	-0.117305	3.41874	-9.97115	11.7305	0.0382699	0.0924304	0.0271577	0.0569895	0.274144	0.801164	TRUE	Endo_Peritubular
TNIK	0.9454	0.0546	2.85157	0.000363695	0.00092932	0	0.25	-0.477065	-0.670343	3.24534	-10.1173	8.1455	0.344574	0.838893	0.148196	0.254115	3.96745	9.47547	TRUE	Endo_Peritubular
APOF	0.9454	0.0546	2.85157	9.31158e-06	8.26816e-06	0	0.25	1.12923	1.17798	4.34782	-10.5009	15.5428	0.0187861	0.0180317	0.0159956	0.015256	0.0910661	0.0868798	TRUE	Endo_Peritubular
DISP3	0.9454	0.0546	2.85157	3.2077e-05	2.54388e-05	0	0.25	1.7049	1.78168	4.06264	-9.55058	15.0014	0.0589994	0.0515236	0.0384692	0.0307444	0.304907	0.240453	TRUE	Endo_Peritubular
PLA2G2D	0.9454	0.0546	2.85157	2.71463e-06	4.78232e-06	0	0.25	0.0983369	0.145303	4.01368	-10.9223	12.8202	0.00498306	0.00905512	0.00408611	0.00719944	0.0255175	0.0496519	TRUE	Endo_Peritubular
ADAM8	0.9454	0.0546	2.85157	2.80253e-05	0.000103026	0	0.25	-1.45225	-1.55113	2.92466	-10.0716	7.23061	0.0325893	0.0580587	0.0230217	0.0420914	0.334938	1.02806	TRUE	Endo_Peritubular
FCGR1A	0.9454	0.0546	2.85157	1.9339e-06	1.63419e-05	0	0.25	-0.893063	-0.81472	3.33698	-13.9675	9.8992	0.00199322	0.0120062	0.00194339	0.008942	0.0195664	0.181251	TRUE	Endo_Peritubular
MAP2	0.9452	0.0548	2.84771	0.000385966	0.000269418	0	0.25	2.55023	2.05707	3.89792	-10.0744	12.9197	0.380102	0.275092	0.169474	0.128218	3.54387	2.63957	TRUE	Endo_Peritubular
UNC45B	0.9452	0.0548	2.84771	1.67879e-05	1.30761e-05	0	0.25	0.788502	0.669006	3.95602	-9.66043	13.6008	0.0348815	0.0252035	0.0240183	0.0169075	0.198711	0.127139	TRUE	Endo_Peritubular
C3	0.9452	0.0548	2.84771	8.37189e-05	0.000143653	0	0.25	0.869444	0.756335	3.40944	-10.2197	15.0244	0.0669721	0.134953	0.0450967	0.0698217	0.898289	1.58212	TRUE	Endo_Peritubular
TSHZ3	0.9452	0.0548	2.84771	0.000316845	0.000105467	0	0.25	3.16552	2.87253	3.22923	-6.57037	13.6258	0.300325	0.150055	0.159408	0.0757244	3.4503	1.13379	TRUE	Endo_Peritubular
MS4A7	0.9452	0.0548	2.84771	1.67686e-05	0.000218962	0	0.25	0.264236	0.222951	3.91091	-14.1407	13.4668	0.0130556	0.0982465	0.0100658	0.0421668	0.133915	2.39083	TRUE	Endo_Peritubular
CLIC5	0.9452	0.0548	2.84771	0.000210907	0.00027072	0	0.25	1.21782	1.1344	3.36753	-12.1893	11.0578	0.201911	0.346188	0.113863	0.125628	2.79086	2.98264	TRUE	Endo_Peritubular
SLC7A14	0.9452	0.0548	2.84771	2.69678e-05	3.69607e-05	0	0.25	0.945629	1.00873	4.31576	-11.5947	13.1132	0.0519732	0.0758563	0.0318916	0.0463175	0.284182	0.366275	TRUE	Endo_Peritubular
TSKS	0.9452	0.0548	2.84771	2.43082e-05	1.71763e-05	0	0.25	1.3788	1.37341	3.41578	-8.11788	13.1711	0.0402133	0.0311725	0.0271577	0.0201132	0.254504	0.171433	TRUE	Endo_Peritubular
IL4I1	0.9452	0.0548	2.84771	9.19902e-05	7.6461e-05	0	0.25	0.625174	0.638098	3.67547	-10.2933	11.7271	0.191796	0.138189	0.0900937	0.0700886	1.01984	0.766967	TRUE	Endo_Peritubular
KLHL4	0.9452	0.0548	2.84771	0.000217806	7.15359e-05	0	0.25	3.35301	3.18097	3.26187	-6.80921	14.3253	0.126269	0.062192	0.0851106	0.0437806	2.06528	0.73227	TRUE	Endo_Peritubular
RBP4	0.945	0.055	2.84385	2.21135e-05	0.000123729	0	0.25	0.549925	0.580401	3.97646	-20.5339	13.2757	0.0265598	0.0724695	0.0211282	0.0262294	0.241479	1.06811	TRUE	Endo_Peritubular
REC114	0.945	0.055	2.84385	2.14632e-05	2.75166e-05	0	0.25	1.43717	0.741102	5.14371	-11.8706	15.1649	0.0304964	0.0452122	0.0227726	0.0302483	0.212278	0.275684	TRUE	Endo_Peritubular
SPINK1	0.945	0.055	2.84385	4.09588e-05	0.000544316	0	0.25	0.83548	0.959579	4.08509	-17.1463	14.75	0.0171915	0.242009	0.0147499	0.0215292	0.615868	4.97407	TRUE	Endo_Peritubular
MLC1	0.9448	0.0552	2.84001	1.3672e-05	2.04382e-05	0	0.25	0.742301	0.987938	3.58653	-9.38799	11.8646	0.0255133	0.022324	0.0165936	0.0157239	0.132759	0.207243	TRUE	Endo_Peritubular
P2RY13	0.9448	0.0552	2.84001	2.94502e-06	3.15398e-05	0	0.25	-1.00883	-0.900761	3.53077	-13.9498	10.63	0.00353797	0.0203619	0.00318916	0.0149483	0.0300653	0.364169	TRUE	Endo_Peritubular
PPIF	0.9448	0.0552	2.84001	4.50372e-05	0.000124244	0	0.25	-1.63174	-1.74412	2.38502	-10.1912	6.5538	0.0688657	0.126415	0.0489336	0.0854639	0.557101	1.34854	TRUE	Endo_Peritubular
RND1	0.9448	0.0552	2.84001	8.67297e-05	4.48382e-05	0	0.25	1.60366	1.65578	2.99187	-6.73052	11.3493	0.0829174	0.0601385	0.0521228	0.0452814	1.01905	0.496047	TRUE	Endo_Peritubular
PIP5K1B	0.9448	0.0552	2.84001	0.000278382	0.000452366	0	0.25	0.194273	-0.0579028	3.74264	-10.023	11.3443	0.299029	0.462693	0.144559	0.188096	2.8562	4.66348	TRUE	Endo_Peritubular
HP	0.9448	0.0552	2.84001	7.16885e-06	2.81057e-06	0	0.25	1.57104	1.47081	3.32065	-8.48642	13.3007	0.0107136	0.00387756	0.00906916	0.00317114	0.0658483	0.0289572	TRUE	Endo_Peritubular
RCSD1	0.9448	0.0552	2.84001	0.000316767	0.000270591	0	0.25	2.09426	1.82132	3.34685	-8.06105	10.9835	0.321503	0.151067	0.151485	0.0967011	3.02411	3.20631	TRUE	Endo_Peritubular
NLRP3	0.9448	0.0552	2.84001	2.15704e-05	7.2406e-05	0	0.25	0.0572337	0.0122843	3.77074	-10.791	12.0451	0.0276561	0.0587997	0.0211282	0.0333096	0.191486	0.720625	TRUE	Endo_Peritubular
ARHGEF4	0.9448	0.0552	2.84001	6.69276e-05	8.88144e-05	0	0.25	0.487169	0.477983	3.54422	-9.38522	10.9987	0.111122	0.166352	0.0608431	0.0840761	0.697178	0.946076	TRUE	Endo_Peritubular
ACER1	0.9448	0.0552	2.84001	1.80325e-05	1.73445e-05	0	0.25	0.961993	0.703845	4.09928	-11.7365	12.7312	0.0202312	0.0201355	0.0146004	0.0148039	0.18768	0.18483	TRUE	Endo_Peritubular
USP6	0.9448	0.0552	2.84001	2.3167e-05	2.46367e-05	0	0.25	1.47921	0.782677	4.35814	-10.8663	15.2511	0.0404126	0.0397606	0.0260116	0.0260191	0.267971	0.25562	TRUE	Endo_Peritubular
APC2	0.9448	0.0552	2.84001	3.84374e-05	3.95777e-05	0	0.25	1.21217	0.915218	4.53988	-10.9607	16.2806	0.0752439	0.0779908	0.0455451	0.0449455	0.417812	0.381265	TRUE	Endo_Peritubular
ABCC3	0.9448	0.0552	2.84001	0.000200975	0.000446763	0	0.25	0.954525	0.314775	4.15479	-12.8996	15.8191	0.209934	0.390359	0.109229	0.166359	2.22094	4.87326	TRUE	Endo_Peritubular
SDS	0.9448	0.0552	2.84001	2.47537e-05	4.62385e-05	0	0.25	0.87315	0.500063	4.46317	-11.5854	18.9633	0.0454455	0.0870385	0.0313933	0.0546096	0.259313	0.477011	TRUE	Endo_Peritubular
CPLX2	0.9448	0.0552	2.84001	3.13999e-05	4.11138e-05	0	0.25	1.66547	1.06963	5.62542	-13.6609	17.5544	0.0546641	0.0807318	0.0331872	0.0487509	0.312845	0.408975	TRUE	Endo_Peritubular
CNTD2	0.9448	0.0552	2.84001	1.29348e-05	1.74591e-05	0	0.25	0.512359	0.203499	3.99746	-11.6943	16.7217	0.0235201	0.0241736	0.0174905	0.018198	0.150752	0.175767	TRUE	Endo_Peritubular
ANKRD37	0.9448	0.0552	2.84001	0.00012012	0.000283505	0	0.25	-1.27542	-1.32276	3.62644	-10.4036	10.4485	0.151683	0.199217	0.0954754	0.119436	1.18624	2.94741	TRUE	Endo_Peritubular
DCN	0.9448	0.0552	2.84001	0.000115981	0.000116418	0	0.25	1.85355	1.62667	3.55258	-11.0401	13.9883	0.0533186	0.0706737	0.0464421	0.0401417	1.54435	1.31737	TRUE	Endo_Peritubular
PLK5	0.9448	0.0552	2.84001	9.1769e-06	8.02869e-06	0	0.25	1.14244	1.06342	3.76263	-9.87971	13.6876	0.0140024	0.01492	0.00926849	0.0101665	0.0925917	0.0793197	TRUE	Endo_Peritubular
RAB44	0.9448	0.0552	2.84001	2.35617e-05	2.1333e-05	0	0.25	1.34909	1.03966	4.56495	-10.8388	17.419	0.050279	0.0432337	0.0320909	0.0282546	0.264459	0.20849	TRUE	Endo_Peritubular
CNR2	0.9446	0.0554	2.83618	1.9703e-05	4.95666e-05	0	0.25	-0.208583	-0.218397	3.53866	-12.4735	10.8806	0.0264102	0.0513538	0.0184373	0.0318056	0.193241	0.53675	TRUE	Endo_Peritubular
PAK3	0.9446	0.0554	2.83618	0.000107643	0.000105249	0	0.25	1.7604	1.43356	3.64957	-9.61569	11.5249	0.0977172	0.107567	0.0656269	0.0665564	0.971155	1.04623	TRUE	Endo_Peritubular
NCCRP1	0.9446	0.0554	2.83618	6.57904e-06	1.96856e-05	0	0.25	-0.950976	-0.798222	4.53854	-15.0697	11.7422	0.0137034	0.039403	0.0105143	0.0291682	0.0648211	0.194581	TRUE	Endo_Peritubular
TSPAN2	0.9446	0.0554	2.83618	5.38634e-05	9.3559e-05	0	0.25	0.499231	0.583973	2.82634	-8.43291	8.89789	0.0602451	0.108307	0.0402631	0.0679002	0.541968	1.02442	TRUE	Endo_Peritubular
HMGCS2	0.9446	0.0554	2.83618	8.52636e-05	0.000171666	0	0.25	0.312579	0.251145	3.65024	-13.1955	12.3926	0.0394659	0.10566	0.0325394	0.0671529	0.974465	1.64135	TRUE	Endo_Peritubular
MZB1	0.9446	0.0554	2.83618	1.85911e-05	5.42084e-05	0	0.25	-0.714828	-0.629302	4.08965	-13.7895	13.0159	0.0292506	0.0509249	0.0184871	0.0321855	0.23	0.76435	TRUE	Endo_Peritubular
OLR1	0.9446	0.0554	2.83618	2.8287e-05	7.87958e-05	0	0.25	0.675046	0.726633	3.57984	-10.6965	15.5743	0.0142515	0.0566005	0.0123082	0.0299438	0.295567	0.841367	TRUE	Endo_Peritubular
MPPED2	0.9446	0.0554	2.83618	0.000697807	0.000993934	0	0.25	1.44371	0.761189	4.26367	-10.3362	13.4296	0.388573	0.816142	0.207245	0.261371	6.42601	9.90072	TRUE	Endo_Peritubular
CYP2C8	0.9446	0.0554	2.83618	2.22491e-05	3.74337e-05	0	0.25	0.324992	-0.190221	4.60663	-13.5965	16.4149	0.0127566	0.0277976	0.0110624	0.0208793	0.185589	0.358892	TRUE	Endo_Peritubular
PTN	0.9446	0.0554	2.83618	4.18182e-05	6.32804e-05	0	0.25	0.867038	0.708136	3.29211	-9.3044	12.1501	0.0478872	0.0739883	0.030596	0.0470554	0.379579	0.600917	TRUE	Endo_Peritubular
WDR49	0.9446	0.0554	2.83618	5.08028e-05	4.9456e-05	0	0.25	1.76014	1.51729	4.0714	-11.118	13.403	0.067919	0.0729248	0.0401634	0.0430491	0.499792	0.477243	TRUE	Endo_Peritubular
HNRNPA1P48	0.9446	0.0554	2.83618	4.88399e-05	6.51639e-05	0	0.25	-0.657967	-0.721087	3.26767	-8.73496	9.59791	0.0775859	0.06894	0.0516245	0.0473348	0.503243	0.671608	TRUE	Endo_Peritubular
SFTPB	0.9444	0.0556	2.83237	1.90913e-05	1.45124e-05	0	0.25	0.412288	0.412724	3.82964	-10.4003	11.0316	0.0403628	0.0212753	0.0263105	0.015906	0.204398	0.151543	TRUE	Endo_Peritubular
VIM	0.9444	0.0556	2.83237	0.00101326	0.00144166	0	0.25	1.07947	1.00744	3.76272	-10.6424	14.2412	0.532881	0.6311	0.234154	0.190115	10.6295	14.7872	TRUE	Endo_Peritubular
LILRB4	0.9444	0.0556	2.83237	9.50948e-06	2.32719e-05	0	0.25	0.496585	0.641063	3.80413	-10.3412	12.3472	0.0141519	0.0228612	0.0102153	0.016176	0.0811063	0.250188	TRUE	Endo_Peritubular
KCND3	0.9444	0.0556	2.83237	0.00013557	0.000144175	0	0.25	1.43934	1.11724	3.73783	-10.0541	11.5447	0.157264	0.19428	0.0846123	0.0968267	1.29594	1.46228	TRUE	Endo_Peritubular
GPX2	0.9444	0.0556	2.83237	7.13055e-06	1.75826e-05	0	0.25	-0.410639	-0.494714	2.9754	-9.45875	10.6277	0.00857085	0.0243683	0.0071756	0.0193911	0.0880076	0.192432	TRUE	Endo_Peritubular
DNAJC18	0.9444	0.0556	2.83237	0.000361016	0.00011692	0	0.25	2.30973	2.45157	1.85271	-4.50984	8.75538	0.247206	0.161459	0.165288	0.0949962	3.6531	1.25043	TRUE	Endo_Peritubular
KRT17	0.9444	0.0556	2.83237	3.81722e-06	8.12868e-06	0	0.25	0.31611	0.32406	3.77308	-12.3962	13.0614	0.00692645	0.0118055	0.00513255	0.00794042	0.0357969	0.10271	TRUE	Endo_Peritubular
ANOS1	0.9444	0.0556	2.83237	4.12634e-05	4.48899e-05	0	0.25	1.67929	1.21136	3.83486	-9.79961	14.4973	0.0481862	0.0621251	0.0297489	0.0414038	0.388663	0.441725	TRUE	Endo_Peritubular
KRTAP17-1	0.9444	0.0556	2.83237	6.90949e-07	1.26503e-06	0	0.25	0.127213	0.121998	4.38189	-12.8597	15.8248	0.0011461	0.00254318	0.00109627	0.00217898	0.00723317	0.0131809	TRUE	Endo_Peritubular
EFCAB8	0.9444	0.0556	2.83237	3.68283e-05	3.18168e-05	0	0.25	1.76217	1.32416	4.68739	-10.9644	14.3931	0.0630854	0.0578477	0.0382699	0.0361981	0.397942	0.326756	TRUE	Endo_Peritubular
HMCN1	0.9444	0.0556	2.83237	0.000407943	0.000375977	0	0.25	2.84695	1.75648	4.9964	-11.8076	15.9258	0.393157	0.35868	0.178692	0.154262	4.00471	3.51621	TRUE	Endo_Peritubular
FHL1	0.9444	0.0556	2.83237	0.000248794	0.000136882	0	0.25	2.13903	2.18085	2.47694	-5.68063	11.3566	0.216212	0.151932	0.136336	0.0879161	2.66899	1.45784	TRUE	Endo_Peritubular
TRH	0.9442	0.0558	2.82856	2.87324e-06	2.79026e-06	0	0.25	-0.0390973	0.0521536	4.90109	-12.2158	15.5708	0.00617899	0.00531877	0.0047339	0.00438937	0.0267572	0.0271828	TRUE	Endo_Peritubular
AKR1E2	0.9442	0.0558	2.82856	0.00016789	5.43521e-05	0	0.25	2.81867	2.45608	3.48747	-7.30889	13.3612	0.172711	0.0805713	0.109727	0.0507069	1.82808	0.568053	TRUE	Endo_Peritubular
P2RY14	0.9442	0.0558	2.82856	2.45699e-05	5.96685e-05	0	0.25	-0.369728	-0.37502	3.36265	-11.0791	10.6159	0.0374726	0.0638775	0.0283536	0.0451872	0.259955	0.596699	TRUE	Endo_Peritubular
IL17F	0.9442	0.0558	2.82856	2.53284e-06	5.45885e-06	0	0.25	0.670602	0.819308	4.20187	-11.506	14.5827	0.00508272	0.0103424	0.00448475	0.00881955	0.0222563	0.0521417	TRUE	Endo_Peritubular
CCL2	0.9442	0.0558	2.82856	0.000174479	5.86101e-05	0	0.25	2.50193	2.218	3.53251	-10.164	18.673	0.129359	0.0507448	0.0598964	0.0257145	1.93319	0.719871	TRUE	Endo_Peritubular
BEAN1	0.9442	0.0558	2.82856	7.32266e-05	9.05516e-05	0	0.25	1.48047	0.585192	5.11374	-13.4886	15.3444	0.0976673	0.112189	0.0615906	0.0677086	0.774339	0.887911	TRUE	Endo_Peritubular
FOXQ1	0.9442	0.0558	2.82856	1.59302e-05	6.00488e-05	0	0.25	-0.506404	-0.651199	3.28714	-8.98444	11.0562	0.0212278	0.0961305	0.0149492	0.0587823	0.148578	0.621088	TRUE	Endo_Peritubular
ZBED2	0.9442	0.0558	2.82856	1.48257e-06	4.07255e-06	0	0.25	-0.465651	-0.364347	4.34973	-13.907	12.8977	0.00289017	0.00767054	0.00264102	0.00638625	0.0130768	0.0490867	TRUE	Endo_Peritubular
APOC2	0.9442	0.0558	2.82856	6.66537e-06	3.43407e-05	0	0.25	-0.665603	-0.571995	3.54425	-12.235	13.5883	0.00777356	0.0235646	0.00652781	0.0167568	0.0594689	0.310472	TRUE	Endo_Peritubular
BACE2	0.9442	0.0558	2.82856	0.000775426	0.00118671	0	0.25	1.56393	0.962565	3.83804	-9.85598	13.9012	0.461474	0.823012	0.235449	0.249949	7.91882	12.3357	TRUE	Endo_Peritubular
MPO	0.9442	0.0558	2.82856	5.52219e-06	7.16044e-06	0	0.25	0.466646	0.372554	4.38239	-11.6038	14.875	0.0108132	0.0143517	0.00797289	0.0111398	0.0568645	0.070139	TRUE	Endo_Peritubular
FRZB	0.9442	0.0558	2.82856	2.57635e-05	3.49489e-05	0	0.25	1.55066	1.62644	2.96395	-8.64135	10.8909	0.0295496	0.0404338	0.0238688	0.0286847	0.241041	0.391348	TRUE	Endo_Peritubular
NEURL1	0.9442	0.0558	2.82856	7.51063e-05	0.000113407	0	0.25	0.679528	0.689781	3.55204	-9.42505	12.625	0.112617	0.161844	0.0630855	0.0812253	0.773645	1.1248	TRUE	Endo_Peritubular
SLC1A2	0.9442	0.0558	2.82856	3.68564e-05	7.8068e-05	0	0.25	-0.229087	-0.33746	4.34782	-13.7488	13.7568	0.0812735	0.169176	0.0437014	0.0742425	0.386817	0.7732	TRUE	Endo_Peritubular
PCSK1N	0.944	0.056	2.82477	4.6703e-05	0.000408501	0	0.25	-1.59473	-1.36905	4.13805	-19.8244	17.1335	0.0287025	0.207256	0.0218756	0.0904467	0.606341	4.19553	TRUE	Endo_Peritubular
COL8A2	0.944	0.056	2.82477	2.2704e-05	2.95829e-05	0	0.25	1.6881	1.29228	4.78578	-14.4174	18.4069	0.0451465	0.0615748	0.0293004	0.037071	0.252958	0.289219	TRUE	Endo_Peritubular
FAM227A	0.944	0.056	2.82477	0.000103276	0.000150883	0	0.25	0.671615	-0.294405	3.65212	-8.36694	12.6084	0.108281	0.140808	0.0702611	0.0953384	1.09769	1.56359	TRUE	Endo_Peritubular
RRAD	0.944	0.056	2.82477	3.36881e-05	0.000133512	0	0.25	-1.03432	-1.08671	3.11932	-11.5167	9.94698	0.0297988	0.11268	0.021477	0.0604244	0.338055	1.37318	TRUE	Endo_Peritubular
PVALB	0.944	0.056	2.82477	3.39057e-05	0.000114916	0	0.25	0.122707	0.180072	3.61846	-15.7818	12.3331	0.0375225	0.0748014	0.0277058	0.0469392	0.394819	1.08109	TRUE	Endo_Peritubular
HMOX1	0.944	0.056	2.82477	4.37192e-05	0.000163336	0	0.25	-1.41044	-1.60964	3.26752	-11.2747	10.9598	0.0634342	0.151331	0.0431533	0.0922018	0.446388	1.7285	TRUE	Endo_Peritubular
PGF	0.944	0.056	2.82477	4.78772e-05	3.7127e-05	0	0.25	1.22521	1.22745	3.45648	-8.80959	11.6574	0.0817716	0.0596542	0.0512757	0.0413254	0.475977	0.387445	TRUE	Endo_Peritubular
RHOBTB3	0.944	0.056	2.82477	0.000553579	0.00138857	0	0.25	-0.231347	-0.553525	3.23171	-8.8156	9.31199	0.420364	1.03965	0.20894	0.321874	6.22585	13.6991	TRUE	Endo_Peritubular
BDKRB2	0.944	0.056	2.82477	0.000372373	0.000286928	0	0.25	3.42743	2.39065	5.04756	-10.1589	17.3116	0.26061	0.205333	0.157166	0.109109	4.19011	3.07899	TRUE	Endo_Peritubular
GAS7	0.944	0.056	2.82477	0.0001544	0.000187815	0	0.25	1.07661	0.863838	3.53968	-9.84062	12.6109	0.203955	0.244075	0.0944788	0.102915	1.72849	2.02829	TRUE	Endo_Peritubular
CXCL3	0.944	0.056	2.82477	5.34542e-05	0.000101676	0	0.25	1.36511	1.02581	4.09646	-12.4661	16.9909	0.0467411	0.0719335	0.0331373	0.0315796	0.442078	0.870492	TRUE	Endo_Peritubular
CMA1	0.9438	0.0562	2.821	1.232e-06	1.42588e-06	0	0.25	2.04664	1.47289	5.50965	-16.1203	25.7759	0.0030895	0.00249295	0.00239187	0.00209421	0.013192	0.0137524	TRUE	Endo_Peritubular
S100A12	0.9438	0.0562	2.821	2.73828e-06	7.89449e-05	0	0.25	0.0172581	0.0620394	3.67099	-16.501	11.4966	0.0017939	0.0340045	0.00154475	0.0124208	0.00818783	0.976089	TRUE	Endo_Peritubular
PDE11A	0.9438	0.0562	2.821	0.000204134	0.000241481	0	0.25	1.28619	0.667235	4.65758	-11.6942	16.7507	0.353095	0.425435	0.134543	0.146212	2.17186	2.43987	TRUE	Endo_Peritubular
TNNT3	0.9438	0.0562	2.821	1.3211e-05	1.02512e-05	0	0.25	0.745482	0.705156	4.78589	-11.8473	17.3813	0.0286028	0.0236335	0.0187861	0.0152466	0.139905	0.100441	TRUE	Endo_Peritubular
PIGR	0.9438	0.0562	2.821	0.000157372	0.000232707	0	0.25	-0.0315865	-0.25119	3.00089	-9.15128	9.6922	0.06757	0.14141	0.0543652	0.0955833	1.91965	2.67472	TRUE	Endo_Peritubular
HSPA2	0.9438	0.0562	2.821	0.000168897	0.000224948	0	0.25	-0.0761538	-0.189637	3.58526	-9.83829	12.2571	0.221942	0.238067	0.126918	0.128711	1.77996	2.2449	TRUE	Endo_Peritubular
TCF21	0.9438	0.0562	2.821	2.11809e-05	7.78929e-05	0	0.25	2.04149	1.59181	4.06595	-13.7082	17.267	0.0156966	0.0441878	0.0135041	0.0179656	0.270721	0.682662	TRUE	Endo_Peritubular
SMAD6	0.9438	0.0562	2.821	0.000644994	0.000333593	0	0.25	2.86345	2.30283	3.63616	-8.57144	13.2169	0.697068	0.541813	0.250847	0.173581	6.99522	3.51698	TRUE	Endo_Peritubular
PLD4	0.9438	0.0562	2.821	2.16406e-05	3.56687e-05	0	0.25	0.0222164	0.103934	4.62209	-12.1042	14.3501	0.0496313	0.0488236	0.0308451	0.0328041	0.229252	0.368252	TRUE	Endo_Peritubular
ADCY7	0.9438	0.0562	2.821	4.3146e-05	0.000110153	0	0.25	-0.550006	-0.670543	3.12619	-8.18059	8.77418	0.0644309	0.114262	0.0420072	0.0691655	0.513253	1.2615	TRUE	Endo_Peritubular
GUCY1A1	0.9438	0.0562	2.821	0.000136955	0.000376371	0	0.25	-0.384999	-0.559601	3.01195	-8.6703	11.8013	0.105541	0.325733	0.0690153	0.169487	1.44828	3.61953	TRUE	Endo_Peritubular
PNOC	0.9438	0.0562	2.821	1.95999e-05	3.9014e-05	0	0.25	0.52196	0.710865	3.68357	-10.0346	11.6314	0.0334364	0.0551407	0.0234204	0.0366377	0.183076	0.397458	TRUE	Endo_Peritubular
HEPACAM2	0.9438	0.0562	2.821	3.10893e-05	8.61949e-05	0	0.25	0.944973	1.14524	3.70201	-12.9911	10.5669	0.0207295	0.0568304	0.0174407	0.0358999	0.355162	0.868457	TRUE	Endo_Peritubular
NMU	0.9438	0.0562	2.821	1.03458e-05	1.26341e-05	0	0.25	0.684253	0.744535	3.1542	-7.84067	10.9339	0.0154475	0.0195673	0.012059	0.0159625	0.113493	0.124658	TRUE	Endo_Peritubular
CXCL13	0.9438	0.0562	2.821	3.44953e-05	4.88225e-05	0	0.25	0.660631	0.374776	3.92388	-10.1402	14.9038	0.052322	0.0756744	0.0304465	0.0408073	0.32234	0.530444	TRUE	Endo_Peritubular
SLC1A7	0.9436	0.0564	2.81723	3.55228e-05	6.61855e-05	0	0.25	-0.277898	-0.0842404	4.41116	-11.9716	12.7886	0.0753935	0.11551	0.0411102	0.0614951	0.36044	0.679378	TRUE	Endo_Peritubular
LEF1	0.9436	0.0564	2.81723	0.0001669	0.000280418	0	0.25	0.806859	0.574348	3.3592	-10.1096	12.6418	0.140272	0.17778	0.0787323	0.0971218	1.6461	2.6729	TRUE	Endo_Peritubular
INSYN2A	0.9436	0.0564	2.81723	0.000125624	0.000121648	0	0.25	2.50858	1.24272	5.57241	-13.6597	17.3009	0.0865553	0.101383	0.0624875	0.0692628	1.08693	1.16924	TRUE	Endo_Peritubular
TYRO3	0.9436	0.0564	2.81723	9.219e-05	6.53655e-05	0	0.25	2.0748	2.22579	3.13421	-9.39469	12.4153	0.0958236	0.0839052	0.0674706	0.0526284	1.04383	0.698558	TRUE	Endo_Peritubular
ASPN	0.9436	0.0564	2.81723	2.51571e-05	2.16456e-05	0	0.25	1.7574	1.25289	3.56663	-8.04854	12.8253	0.0296991	0.0257278	0.0241678	0.0194036	0.237147	0.249105	TRUE	Endo_Peritubular
SERPINA1	0.9436	0.0564	2.81723	5.88892e-05	0.000441767	0	0.25	-0.97547	-1.06583	3.88647	-13.5858	13.7682	0.0437014	0.263233	0.0305461	0.126761	0.596022	4.47777	TRUE	Endo_Peritubular
FYB1	0.9436	0.0564	2.81723	0.000144039	0.000687861	0	0.25	-1.02214	-0.953771	3.09754	-9.34911	9.67445	0.141667	0.342056	0.0874527	0.174463	1.79688	8.08239	TRUE	Endo_Peritubular
CSGALNACT1	0.9436	0.0564	2.81723	0.00123787	0.00101711	0	0.25	2.30335	1.84156	3.88943	-8.74636	13.9214	0.896785	0.829999	0.316225	0.231534	11.316	9.8974	TRUE	Endo_Peritubular
BPIFA2	0.9436	0.0564	2.81723	7.11849e-06	7.88673e-06	0	0.25	1.8504	1.55437	4.42703	-12.2728	17.9769	0.0113614	0.0167097	0.00882001	0.0125558	0.0668597	0.0787037	TRUE	Endo_Peritubular
TESC	0.9434	0.0566	2.81348	6.79095e-05	0.000232715	0	0.25	-1.00621	-1.40427	2.97995	-10.1369	9.95716	0.0912893	0.21279	0.0539665	0.112698	0.692198	2.4837	TRUE	Endo_Peritubular
COX7A1	0.9434	0.0566	2.81348	0.000255741	0.00025329	0	0.25	1.18871	1.149	3.909	-12.5411	14.3098	0.151035	0.112551	0.106239	0.0596018	2.79607	2.5842	TRUE	Endo_Peritubular
KCNK9	0.9434	0.0566	2.81348	3.88333e-05	4.24669e-05	0	0.25	2.04501	1.39146	5.74596	-15.8229	22.1463	0.0805259	0.0965768	0.0480865	0.0535923	0.403534	0.427206	TRUE	Endo_Peritubular
PPM1N	0.9434	0.0566	2.81348	5.20656e-05	5.58932e-05	0	0.25	0.239021	0.195642	3.49672	-8.94817	11.6901	0.107334	0.0874305	0.0635838	0.0505405	0.589975	0.57698	TRUE	Endo_Peritubular
DOCK10	0.9434	0.0566	2.81348	0.000176029	0.0005822	0	0.25	-0.437014	-0.649351	3.50665	-11.0118	10.5219	0.187661	0.469776	0.0902432	0.173097	1.92818	5.70349	TRUE	Endo_Peritubular
ESPNL	0.9434	0.0566	2.81348	2.41893e-05	3.11005e-05	0	0.25	0.35131	-0.0227909	4.87905	-13.1309	17.9047	0.0504285	0.068449	0.0338848	0.0422108	0.242962	0.324878	TRUE	Endo_Peritubular
ZNF469	0.9434	0.0566	2.81348	3.13957e-05	3.16598e-05	0	0.25	0.960592	0.904778	4.47801	-10.6079	15.4041	0.0756426	0.074368	0.0406618	0.040688	0.372537	0.330381	TRUE	Endo_Peritubular
AIPL1	0.9434	0.0566	2.81348	2.61195e-05	1.89763e-05	0	0.25	1.42937	1.34597	4.15296	-9.87828	13.5384	0.0522224	0.0391235	0.0341339	0.02649	0.264308	0.184556	TRUE	Endo_Peritubular
MNDA	0.9434	0.0566	2.81348	1.07862e-05	0.000187649	0	0.25	-1.04197	-0.90832	4.39186	-17.441	16.0052	0.00752441	0.0789297	0.00647797	0.0360129	0.0971098	1.98307	TRUE	Endo_Peritubular
MET	0.9434	0.0566	2.81348	0.000497479	0.00103986	0	0.25	0.64185	-0.304165	4.49024	-13.3072	15.5174	0.321502	0.694076	0.159259	0.269419	4.64492	10.5797	TRUE	Endo_Peritubular
BGN	0.9434	0.0566	2.81348	5.47324e-05	6.40569e-05	0	0.25	1.9615	1.92141	3.27301	-9.37257	11.288	0.0521228	0.062213	0.0387682	0.0372531	0.738939	0.789082	TRUE	Endo_Peritubular
CCDC168	0.9434	0.0566	2.81348	2.17065e-05	1.65541e-05	0	0.25	0.841348	0.774395	2.8785	-8.69098	10.7707	0.0337354	0.0151742	0.0264102	0.0115857	0.242225	0.193678	TRUE	Endo_Peritubular
CLMP	0.9434	0.0566	2.81348	0.000106983	0.000113693	0	0.25	1.37879	1.10249	3.8153	-10.0806	12.7787	0.166582	0.161685	0.0900937	0.0811562	1.15003	1.1157	TRUE	Endo_Peritubular
ANGPTL4	0.9432	0.0568	2.80974	8.35559e-05	9.60245e-05	0	0.25	1.22871	1.0311	3.42922	-8.84855	14.3463	0.103996	0.136757	0.0672214	0.0797402	0.919178	1.03556	TRUE	Endo_Peritubular
NSG1	0.9432	0.0568	2.80974	3.16672e-05	8.11425e-05	0	0.25	-0.604042	-0.564447	3.28566	-10.2809	11.491	0.0474885	0.085212	0.0310943	0.0507477	0.310281	0.793224	TRUE	Endo_Peritubular
PTCHD4	0.9432	0.0568	2.80974	0.000143359	0.000121437	0	0.25	2.89028	1.65915	5.29822	-12.9182	19.408	0.120988	0.129232	0.0670221	0.068481	1.35942	1.28746	TRUE	Endo_Peritubular
ZNF208	0.9432	0.0568	2.80974	0.000425409	0.000302159	0	0.25	2.1129	1.9124	3.29644	-7.68701	13.2747	0.165983	0.153737	0.124925	0.0914671	4.10996	3.09979	TRUE	Endo_Peritubular
SEMA7A	0.9432	0.0568	2.80974	3.29662e-05	3.69189e-05	0	0.25	0.870402	0.948597	3.22242	-6.57468	11.9713	0.0554614	0.0635627	0.0376719	0.0417649	0.310987	0.379574	TRUE	Endo_Peritubular
DCST2	0.9432	0.0568	2.80974	2.25795e-05	1.9264e-05	0	0.25	1.36451	1.41528	3.06399	-7.99218	11.8313	0.0303469	0.0302651	0.0215268	0.0203299	0.253817	0.200829	TRUE	Endo_Peritubular
WSCD1	0.943	0.057	2.80601	8.26585e-05	7.74268e-05	0	0.25	1.54065	0.940134	3.83957	-9.76212	13.1596	0.110872	0.10934	0.0663743	0.0680697	0.859804	0.822166	TRUE	Endo_Peritubular
GRIN3B	0.943	0.057	2.80601	2.15606e-05	2.43076e-05	0	0.25	1.23236	0.815937	4.45216	-13.433	17.3999	0.0439506	0.0486631	0.0281044	0.0303676	0.232929	0.251297	TRUE	Endo_Peritubular
MT3	0.943	0.057	2.80601	4.47478e-06	1.01013e-05	0	0.25	-0.283403	-0.215331	3.65934	-15.6729	12.5896	0.00632848	0.00922154	0.00508272	0.00753539	0.0418219	0.0998346	TRUE	Endo_Peritubular
KRT18	0.943	0.057	2.80601	5.33469e-05	0.000355405	0	0.25	-1.39715	-1.34876	3.072	-14.3585	9.83362	0.0389676	0.211859	0.0300478	0.116189	0.661083	3.65742	TRUE	Endo_Peritubular
GCSAML	0.943	0.057	2.80601	1.27052e-05	1.38356e-05	0	0.25	1.5035	1.32868	4.42648	-12.3285	16.8993	0.0226231	0.0255395	0.0162946	0.0181163	0.120212	0.126805	TRUE	Endo_Peritubular
PTPRU	0.943	0.057	2.80601	7.85282e-05	8.31681e-05	0	0.25	1.50167	1.10503	3.69519	-9.26732	12.8338	0.112816	0.140807	0.0637333	0.0730964	0.816298	0.818845	TRUE	Endo_Peritubular
RYR1	0.943	0.057	2.80601	7.91251e-05	9.10706e-05	0	0.25	0.559291	0.536552	3.60125	-10.0232	12.2801	0.129509	0.160501	0.0671716	0.075379	0.86753	0.939251	TRUE	Endo_Peritubular
AHSP	0.943	0.057	2.80601	1.07088e-06	1.45749e-06	0	0.25	0.30836	0.288055	3.79543	-14.2189	13.0911	0.00174407	0.00546637	0.00154475	0.00164837	0.0258433	0.0128915	TRUE	Endo_Peritubular
MS4A1	0.943	0.057	2.80601	1.97636e-05	0.000143579	0	0.25	0.14814	0.190509	3.58779	-13.5417	12.7205	0.0114112	0.0353053	0.00862069	0.0214884	0.190235	1.5727	TRUE	Endo_Peritubular
TUBB2B	0.943	0.057	2.80601	2.94606e-05	5.95737e-05	0	0.25	0.197941	0.324859	3.29454	-9.7698	12.2973	0.0451465	0.0782364	0.0335858	0.0522674	0.306185	0.624916	TRUE	Endo_Peritubular
RBFOX3	0.943	0.057	2.80601	0.000191791	0.000196455	0	0.25	1.25647	1.13784	4.46994	-10.5256	16.6355	0.407311	0.411398	0.120241	0.114956	2.13999	1.97075	TRUE	Endo_Peritubular
IL10	0.943	0.057	2.80601	5.34208e-06	2.82861e-05	0	0.25	-0.665179	-0.331812	3.68236	-11.3639	10.7334	0.00523221	0.0186376	0.00433526	0.010515	0.0412756	0.276194	TRUE	Endo_Peritubular
MYLK	0.9428	0.0572	2.8023	0.000813547	0.000931714	0	0.25	1.68157	0.605612	3.90715	-10.4977	14.8292	0.900921	1.06846	0.303817	0.29038	9.27346	9.81697	TRUE	Endo_Peritubular
ZNF385C	0.9428	0.0572	2.8023	5.29353e-05	6.07779e-05	0	0.25	0.696454	0.628187	3.90209	-10.1828	12.7061	0.105889	0.124987	0.0557604	0.0653507	0.576001	0.628069	TRUE	Endo_Peritubular
PLCD3	0.9428	0.0572	2.8023	8.45831e-05	8.99446e-05	0	0.25	1.45862	1.37699	3.3075	-8.22813	12.5339	0.144059	0.16702	0.0778852	0.080478	0.881217	0.921428	TRUE	Endo_Peritubular
MYO1F	0.9428	0.0572	2.8023	0.000199072	0.00040029	0	0.25	0.175404	0.215665	3.3139	-8.83523	10.0124	0.281838	0.247233	0.135041	0.135891	2.25736	4.26602	TRUE	Endo_Peritubular
FILIP1	0.9428	0.0572	2.8023	0.00030634	0.000180283	0	0.25	2.89237	2.71029	3.2283	-7.13566	12.8998	0.27536	0.165483	0.128812	0.0868046	2.68252	1.6161	TRUE	Endo_Peritubular
PLEKHG5	0.9428	0.0572	2.8023	0.000170632	0.000137039	0	0.25	2.34097	1.89668	3.52295	-9.69497	13.4586	0.239932	0.249327	0.121636	0.105241	2.03657	1.37951	TRUE	Endo_Peritubular
CCL13	0.9428	0.0572	2.8023	1.57912e-06	1.79403e-06	0	0.25	0.521944	0.526504	3.82177	-10.1485	13.082	0.00219255	0.00303298	0.00174407	0.0024961	0.0114815	0.019472	TRUE	Endo_Peritubular
MYO5C	0.9428	0.0572	2.8023	0.000371717	0.000444597	0	0.25	1.2611	0.538537	3.78517	-8.60661	11.0162	0.280144	0.381542	0.153528	0.193157	3.53234	4.63141	TRUE	Endo_Peritubular
HIST1H4C	0.9428	0.0572	2.8023	0.000314437	0.000868677	0	0.25	-0.885173	-0.850262	3.93916	-13.228	12.5575	0.174106	0.392198	0.115009	0.17782	3.34162	9.19058	TRUE	Endo_Peritubular
CD1E	0.9428	0.0572	2.8023	1.71939e-06	1.48371e-05	0	0.25	-0.0729231	0.0373754	3.44779	-17.5905	9.52891	0.00239187	0.0140063	0.00194339	0.00557305	0.0213542	0.172812	TRUE	Endo_Peritubular
TTLL10	0.9426	0.0574	2.7986	2.77188e-05	2.83199e-05	0	0.25	0.933495	0.650855	3.25138	-7.91883	13.2881	0.0425055	0.0384514	0.0258621	0.0257208	0.281623	0.291482	TRUE	Endo_Peritubular
BHLHE41	0.9426	0.0574	2.7986	7.26362e-05	7.72192e-05	0	0.25	0.93423	0.669316	3.38878	-10.4089	14.7699	0.10579	0.107659	0.0683177	0.0684214	0.811446	0.817037	TRUE	Endo_Peritubular
TVP23A	0.9426	0.0574	2.7986	3.53092e-05	3.0204e-05	0	0.25	0.848964	0.738273	3.38093	-8.6799	11.3342	0.063484	0.0482926	0.038818	0.0327947	0.374647	0.320372	TRUE	Endo_Peritubular
NEB	0.9426	0.0574	2.7986	0.000130844	0.000140794	0	0.25	0.923287	0.462396	3.66763	-8.46396	12.7396	0.168276	0.159079	0.0945286	0.0971846	1.35563	1.45584	TRUE	Endo_Peritubular
CLEC7A	0.9426	0.0574	2.7986	1.84041e-05	8.5811e-05	0	0.25	0.720534	0.887849	3.45852	-11.2964	11.1384	0.0189855	0.0471911	0.0164441	0.0324556	0.164696	0.865369	TRUE	Endo_Peritubular
MSLN	0.9426	0.0574	2.7986	6.65651e-06	1.20492e-05	0	0.25	0.364737	0.213949	4.25901	-12.7448	16.3374	0.0143512	0.0224937	0.0100658	0.0146783	0.0813882	0.1203	TRUE	Endo_Peritubular
ADGRE2	0.9424	0.0576	2.79491	2.13998e-05	5.89475e-05	0	0.25	0.516877	0.463305	3.43393	-10.9051	11.9465	0.0225235	0.045407	0.0178892	0.0309202	0.22916	0.661003	TRUE	Endo_Peritubular
STOM	0.9424	0.0576	2.79491	0.00109204	0.000355266	0	0.25	2.21594	2.02754	2.00702	-5.74892	10.119	0.704841	0.25371	0.333616	0.152538	10.3611	3.96744	TRUE	Endo_Peritubular
PDE8B	0.9424	0.0576	2.79491	0.000168868	0.000294043	0	0.25	0.655863	0.0147014	4.10296	-10.1946	13.1699	0.139674	0.261539	0.0812238	0.134532	1.67852	2.94899	TRUE	Endo_Peritubular
ADGRE1	0.9424	0.0576	2.79491	1.27948e-05	2.02729e-05	0	0.25	0.0331879	-0.0615501	3.45127	-10.5663	11.2974	0.0195834	0.0234545	0.0131054	0.0168102	0.140579	0.199796	TRUE	Endo_Peritubular
AATK	0.9424	0.0576	2.79491	0.000180587	0.000121488	0	0.25	1.60847	1.57567	2.47529	-5.91802	10.8689	0.229069	0.184695	0.10883	0.0856931	1.88697	1.28895	TRUE	Endo_Peritubular
S100A2	0.9424	0.0576	2.79491	9.47683e-05	0.000271815	0	0.25	0.471309	0.545546	3.61167	-13.0285	12.1313	0.119443	0.194249	0.0760913	0.0840667	1.22104	3.04812	TRUE	Endo_Peritubular
WFDC2	0.9424	0.0576	2.79491	0.000103227	0.000453221	0	0.25	0.421673	0.232328	3.63661	-11.7447	12.1044	0.0591489	0.260673	0.0427048	0.0912034	1.48285	4.25494	TRUE	Endo_Peritubular
RGS17	0.9424	0.0576	2.79491	3.73125e-05	5.84583e-05	0	0.25	0.17757	0.0586066	3.38988	-8.64881	12.1375	0.0557603	0.0829544	0.0381204	0.0550712	0.350634	0.564549	TRUE	Endo_Peritubular
DACH1	0.9424	0.0576	2.79491	0.000876607	0.00131944	0	0.25	1.62899	0.616531	4.89897	-15.3729	16.5845	0.437406	0.842459	0.240682	0.259836	9.45661	13.0293	TRUE	Endo_Peritubular
MYRIP	0.9422	0.0578	2.79123	0.00103468	0.000425303	0	0.25	2.93638	1.79922	5.27674	-13.9634	19.429	0.75841	0.429006	0.233107	0.174281	8.90301	4.18552	TRUE	Endo_Peritubular
APOM	0.9422	0.0578	2.79123	8.11967e-05	0.000309586	0	0.25	-0.932989	-0.906822	3.78551	-16.287	12.8016	0.118396	0.24177	0.0742974	0.11462	0.822561	3.07514	TRUE	Endo_Peritubular
CHSY1	0.9422	0.0578	2.79123	0.00103539	0.000445556	0	0.25	1.95523	1.66738	2.34849	-5.5023	10.5136	0.583705	0.342466	0.305561	0.179531	9.66085	4.44561	TRUE	Endo_Peritubular
MELK	0.9422	0.0578	2.79123	4.42384e-05	4.19921e-05	0	0.25	1.07425	1.01164	3.94404	-11.0738	13.3342	0.0674206	0.0692029	0.0419075	0.0459847	0.458407	0.431873	TRUE	Endo_Peritubular
XYLT1	0.9422	0.0578	2.79123	0.000463285	0.000378704	0	0.25	1.96915	1.94498	3.71412	-10.1034	12.7496	0.4979	0.37608	0.199771	0.135763	4.73198	3.7652	TRUE	Endo_Peritubular
CABP4	0.9422	0.0578	2.79123	3.73749e-05	1.47915e-05	0	0.25	2.07594	2.00743	2.62776	-6.8136	11.8367	0.0462926	0.0214386	0.0330875	0.0140661	0.40176	0.149545	TRUE	Endo_Peritubular
GNG2	0.9422	0.0578	2.79123	0.000339839	0.000377699	0	0.25	1.93243	1.54004	3.54364	-8.38167	13.6474	0.325788	0.175618	0.164192	0.106029	3.43349	4.1721	TRUE	Endo_Peritubular
SUCNR1	0.942	0.058	2.78756	3.35425e-05	9.05829e-05	0	0.25	-0.618598	-0.78967	3.26694	-11.3719	9.18465	0.0232709	0.0667236	0.0201814	0.0512501	0.449365	0.921616	TRUE	Endo_Peritubular
RCAN2	0.942	0.058	2.78756	0.000943527	0.000858263	0	0.25	1.97436	1.44637	3.44298	-9.82606	11.9985	0.627455	0.650799	0.280147	0.219044	9.8035	8.6856	TRUE	Endo_Peritubular
DEPTOR	0.942	0.058	2.78756	0.000787021	0.0016685	0	0.25	0.418838	-0.222518	3.85146	-10.9724	12.4661	0.689543	1.16996	0.2647	0.327381	8.52159	16.186	TRUE	Endo_Peritubular
PKD2L1	0.942	0.058	2.78756	1.3567e-05	1.86929e-05	0	0.25	1.31007	1.13846	4.28555	-11.1698	14.6082	0.0282042	0.0380368	0.0174905	0.0253911	0.155421	0.185969	TRUE	Endo_Peritubular
CCDC200	0.942	0.058	2.78756	6.48437e-05	9.52364e-05	0	0.25	1.15942	0.449032	4.99345	-13.1154	15.6536	0.0668723	0.0927761	0.0528702	0.0634574	0.70899	1.02179	TRUE	Endo_Peritubular
ABCA10	0.942	0.058	2.78756	0.00018089	0.000383936	0	0.25	0.680774	0.0887699	4.60078	-12.1693	14.7088	0.0873523	0.199836	0.0693143	0.115486	1.95998	3.85688	TRUE	Endo_Peritubular
C1orf21	0.942	0.058	2.78756	0.000936182	0.000344489	0	0.25	2.64708	2.56614	2.48439	-4.31794	10.7966	0.777542	0.318974	0.306608	0.138783	9.31135	3.60483	TRUE	Endo_Peritubular
ARHGAP39	0.942	0.058	2.78756	8.78722e-05	0.000133216	0	0.25	0.651435	-0.322053	4.07001	-9.75268	12.9946	0.0982654	0.134957	0.0567072	0.0872536	0.97192	1.41105	TRUE	Endo_Peritubular
KRTAP5-8	0.942	0.058	2.78756	2.28029e-06	7.21707e-06	0	0.25	-0.217946	-0.10154	3.36357	-14.8597	11.0334	0.00209288	0.00606921	0.00189356	0.00478811	0.0176763	0.0727824	TRUE	Endo_Peritubular
RFTN1	0.942	0.058	2.78756	0.000908552	0.00038218	0	0.25	2.45366	2.06468	2.7553	-6.09449	12.7891	0.609317	0.292433	0.27362	0.137276	7.7247	3.53688	TRUE	Endo_Peritubular
GRM6	0.942	0.058	2.78756	9.61755e-06	6.58529e-06	0	0.25	1.60568	1.46761	3.18905	-6.94393	13.0921	0.0118098	0.0103643	0.00857086	0.00760447	0.111459	0.0659886	TRUE	Endo_Peritubular
CXCR2	0.9418	0.0582	2.78391	9.05893e-06	2.42801e-05	0	0.25	-0.0944478	0.0797043	3.80281	-13.4762	12.4438	0.0161451	0.0251157	0.0126071	0.0193471	0.113212	0.305247	TRUE	Endo_Peritubular
ZNF534	0.9418	0.0582	2.78391	9.29354e-06	5.59613e-06	0	0.25	2.52883	1.56593	4.76129	-13.2784	18.1677	0.00921865	0.00749157	0.00792306	0.00606285	0.115277	0.0617341	TRUE	Endo_Peritubular
SLC7A11	0.9418	0.0582	2.78391	2.54775e-05	3.19666e-05	0	0.25	0.935726	0.863008	3.55827	-9.12617	10.9764	0.0439506	0.0587965	0.0317919	0.0409015	0.264855	0.330632	TRUE	Endo_Peritubular
SPDEF	0.9418	0.0582	2.78391	1.1285e-05	1.33503e-05	0	0.25	1.02179	0.149273	5.78064	-17.1539	23.5086	0.0245665	0.0288522	0.0169922	0.0195167	0.109846	0.125297	TRUE	Endo_Peritubular
PTPRE	0.9418	0.0582	2.78391	0.00127325	0.00038813	0	0.25	2.86752	2.4792	2.8253	-5.24517	12.1655	0.917215	0.320198	0.332121	0.14787	11.765	4.06466	TRUE	Endo_Peritubular
LILRB2	0.9418	0.0582	2.78391	7.92374e-06	8.82905e-05	0	0.25	0.26178	0.264099	3.79462	-14.2974	12.9279	0.00742475	0.0353427	0.00607933	0.0217804	0.0854739	0.842247	TRUE	Endo_Peritubular
CLDN4	0.9418	0.0582	2.78391	9.31009e-05	0.000242206	0	0.25	0.0345033	-0.167842	3.29085	-10.2499	10.9846	0.0994116	0.260019	0.0623879	0.123	1.0642	2.55875	TRUE	Endo_Peritubular
ARHGAP20	0.9418	0.0582	2.78391	3.32513e-05	3.92824e-05	0	0.25	1.03976	1.00138	3.58268	-8.89398	12.5533	0.0570061	0.0631203	0.0381702	0.0414352	0.348375	0.385805	TRUE	Endo_Peritubular
KIF1A	0.9418	0.0582	2.78391	5.32683e-05	4.79777e-05	0	0.25	1.69435	1.32947	5.30424	-15.4009	19.6367	0.10873	0.105395	0.0530696	0.0501041	0.557005	0.464861	TRUE	Endo_Peritubular
BSN	0.9418	0.0582	2.78391	7.90398e-05	9.74037e-05	0	0.25	1.49331	0.68751	4.78137	-13.8139	17.2215	0.135488	0.183656	0.0732011	0.0867073	0.775577	0.963648	TRUE	Endo_Peritubular
CD44	0.9418	0.0582	2.78391	0.000139786	0.000768254	0	0.25	-0.933208	-1.0473	3.48174	-10.035	11.5609	0.0775859	0.264236	0.0519235	0.140234	1.38525	7.26174	TRUE	Endo_Peritubular
EHHADH	0.9416	0.0584	2.78026	0.000401099	0.000760283	0	0.25	0.26627	-0.0662169	3.34042	-9.66084	10.5621	0.235745	0.490022	0.154375	0.237585	4.57931	7.78793	TRUE	Endo_Peritubular
RBP5	0.9416	0.0584	2.78026	0.000514472	0.000799779	0	0.25	1.43519	1.21556	3.30443	-8.53224	17.2708	0.357329	0.472743	0.208292	0.195613	5.94753	7.59863	TRUE	Endo_Peritubular
RND3	0.9416	0.0584	2.78026	0.000313535	0.000168567	0	0.25	2.56202	2.30459	3.2189	-9.72197	13.1123	0.292551	0.201226	0.158262	0.106032	3.23918	1.66094	TRUE	Endo_Peritubular
KCNN3	0.9416	0.0584	2.78026	0.00077264	0.000325694	0	0.25	3.94462	3.58093	4.31722	-9.25039	16.0468	0.729508	0.412692	0.250847	0.159637	7.4212	3.36913	TRUE	Endo_Peritubular
GEM	0.9416	0.0584	2.78026	5.12625e-05	0.000170117	0	0.25	-0.661315	-0.801024	2.80334	-11.664	11.1332	0.0509268	0.128967	0.0379709	0.0800259	0.505417	1.60068	TRUE	Endo_Peritubular
CPM	0.9416	0.0584	2.78026	0.000639748	0.00128854	0	0.25	-0.123534	-0.598788	3.24386	-9.76426	11.0998	0.322847	0.839114	0.184024	0.318154	6.3821	13.0087	TRUE	Endo_Peritubular
C19orf33	0.9416	0.0584	2.78026	3.06983e-05	4.25184e-05	0	0.25	-0.0523057	-0.0323982	3.52342	-16.682	12.7594	0.0237194	0.0320053	0.0190353	0.0231337	0.274646	0.406355	TRUE	Endo_Peritubular
TOP2A	0.9416	0.0584	2.78026	5.57127e-05	4.44185e-05	0	0.25	1.07342	1.06841	3.79814	-9.68949	12.8763	0.104992	0.0833178	0.0680187	0.0567729	0.603705	0.49143	TRUE	Endo_Peritubular
OR1A1	0.9416	0.0584	2.78026	3.81213e-06	3.45868e-06	0	0.25	1.4005	0.957772	4.05497	-12.6298	16.4672	0.00523221	0.00538786	0.00413594	0.00429517	0.0443815	0.0357389	TRUE	Endo_Peritubular
RANBP17	0.9416	0.0584	2.78026	0.00100536	0.000481439	0	0.25	2.6086	1.75736	3.86081	-9.28022	13.1982	0.451707	0.319878	0.25593	0.169314	9.24538	4.89675	TRUE	Endo_Peritubular
IER2	0.9416	0.0584	2.78026	0.00116109	0.00216638	0	0.25	-0.157031	-0.249055	3.52435	-10.1098	12.4666	0.663087	0.835217	0.24113	0.279045	10.7823	19.9274	TRUE	Endo_Peritubular
LRRC8E	0.9416	0.0584	2.78026	1.32374e-05	2.49439e-05	0	0.25	0.38008	-0.0270119	3.79425	-11.4297	12.9121	0.0207794	0.0462008	0.0153478	0.0290772	0.139373	0.24725	TRUE	Endo_Peritubular
MMEL1	0.9416	0.0584	2.78026	4.01854e-05	3.11166e-05	0	0.25	1.16167	1.15276	3.29729	-8.60021	11.4013	0.0691647	0.0598506	0.0410106	0.0348543	0.389883	0.303334	TRUE	Endo_Peritubular
GLRA3	0.9416	0.0584	2.78026	4.2886e-05	3.41653e-05	0	0.25	1.06663	0.976208	4.32322	-9.45614	13.9046	0.0936811	0.0704523	0.0531194	0.0446943	0.494959	0.361919	TRUE	Endo_Peritubular
BCAS4	0.9416	0.0584	2.78026	8.36373e-05	0.000249796	0	0.25	-1.31441	-1.55308	2.68117	-8.57825	6.93304	0.117101	0.28256	0.0652781	0.135226	0.957119	2.72838	TRUE	Endo_Peritubular
CD1C	0.9416	0.0584	2.78026	2.44999e-06	1.77189e-05	0	0.25	-0.433588	-0.300245	3.79006	-16.1519	11.057	0.00318916	0.0146342	0.00219255	0.00715862	0.0257789	0.186708	TRUE	Endo_Peritubular
PRKAR2B	0.9414	0.0586	2.77663	0.000143518	9.15712e-05	0	0.25	2.03277	2.03394	3.00002	-7.32018	10.685	0.171017	0.132538	0.0969205	0.0757527	1.36322	0.944661	TRUE	Endo_Peritubular
DLGAP5	0.9414	0.0586	2.77663	4.07402e-05	4.0483e-05	0	0.25	1.27171	1.39265	4.18735	-10.4543	13.7888	0.0790809	0.0814847	0.0531692	0.0550837	0.424735	0.416174	TRUE	Endo_Peritubular
SMC1B	0.9414	0.0586	2.77663	2.85213e-05	2.45656e-05	0	0.25	1.31792	1.13052	3.84504	-9.88835	14.0252	0.0411102	0.0381753	0.0281543	0.0275293	0.294658	0.260963	TRUE	Endo_Peritubular
LRP3	0.9414	0.0586	2.77663	9.07901e-05	9.64442e-05	0	0.25	1.48924	0.976427	4.60161	-12.6375	17.9133	0.175551	0.193984	0.0915388	0.0952662	0.994408	1.01842	TRUE	Endo_Peritubular
CLEC5A	0.9414	0.0586	2.77663	9.17222e-06	1.09938e-05	0	0.25	1.33584	0.887084	3.95353	-11.1783	14.7407	0.00956746	0.0136107	0.00747459	0.0103863	0.122278	0.126924	TRUE	Endo_Peritubular
MAST1	0.9414	0.0586	2.77663	4.30737e-05	4.50789e-05	0	0.25	0.759041	0.689834	3.95565	-10.1957	14.3215	0.0818713	0.0955033	0.0504784	0.0532062	0.476047	0.478664	TRUE	Endo_Peritubular
C12orf56	0.9414	0.0586	2.77663	4.81045e-05	5.07158e-05	0	0.25	0.594951	0.144153	3.87615	-10.6608	13.7269	0.0585509	0.0666109	0.0393662	0.0456048	0.472015	0.528626	TRUE	Endo_Peritubular
C12orf75	0.9414	0.0586	2.77663	0.000257199	0.00114299	0	0.25	-1.46637	-1.61459	2.38805	-9.89218	6.2341	0.268035	0.64388	0.140124	0.268163	3.14474	11.867	TRUE	Endo_Peritubular
FAM151A	0.9412	0.0588	2.77301	5.85263e-05	0.000261834	0	0.25	-0.957288	-0.702201	3.47532	-13.8025	16.0319	0.0367252	0.177408	0.0286526	0.0958942	0.700221	2.5225	TRUE	Endo_Peritubular
TREM2	0.9412	0.0588	2.77301	3.59492e-06	1.0169e-05	0	0.25	0.695545	0.646195	3.71917	-12.149	13.312	0.00468407	0.0095794	0.00373729	0.00587761	0.0317653	0.0966256	TRUE	Endo_Peritubular
MYT1	0.9412	0.0588	2.77301	6.87633e-05	7.39369e-05	0	0.25	1.20147	1.31851	4.8071	-10.5547	14.334	0.14969	0.171155	0.0703608	0.076905	0.700922	0.773365	TRUE	Endo_Peritubular
TRPV1	0.9412	0.0588	2.77301	0.000183309	0.000278353	0	0.25	0.577781	0.350297	3.60871	-10.2362	13.499	0.0909401	0.152105	0.0715069	0.106337	2.04491	2.79221	TRUE	Endo_Peritubular
SLC7A2	0.9412	0.0588	2.77301	8.09645e-05	0.000166732	0	0.25	0.859099	-0.267711	4.87271	-16.1603	19.1578	0.0569065	0.136756	0.040014	0.0841484	0.743123	1.5464	TRUE	Endo_Peritubular
EBI3	0.9412	0.0588	2.77301	1.43592e-05	1.50334e-05	0	0.25	1.05289	1.11434	2.91958	-8.66319	11.8256	0.0196831	0.0200382	0.0139526	0.0148384	0.159966	0.154207	TRUE	Endo_Peritubular
JUN	0.9412	0.0588	2.77301	0.00283196	0.00602454	0	0.25	0.221535	0.19656	4.05791	-12.5446	15.2457	1.30903	1.87045	0.351605	0.359319	26.4364	55.1868	TRUE	Endo_Peritubular
UBC	0.9412	0.0588	2.77301	0.00204151	0.00437537	0	0.25	0.0467194	-0.00863695	3.35339	-10.0099	11.5029	0.979254	1.37111	0.354893	0.410516	20.15	42.6625	TRUE	Endo_Peritubular
TNFAIP3	0.9412	0.0588	2.77301	0.000494716	0.000697816	0	0.25	2.13552	1.59405	3.69129	-9.23784	14.6443	0.370136	0.33282	0.178393	0.140488	5.04189	7.42827	TRUE	Endo_Peritubular
NUP210L	0.9412	0.0588	2.77301	9.62686e-05	7.58834e-05	0	0.25	1.90079	1.25761	4.35252	-9.94522	15.7007	0.115307	0.0942604	0.0676201	0.0576646	1.02851	0.787603	TRUE	Endo_Peritubular
PCP4	0.9412	0.0588	2.77301	6.1845e-05	0.0001722	0	0.25	-0.29087	-0.446711	2.94162	-10.6134	9.43007	0.0560095	0.151522	0.0404126	0.0864467	0.680041	1.75187	TRUE	Endo_Peritubular
TP73	0.941	0.059	2.76941	5.34056e-05	6.3382e-05	0	0.25	0.885605	0.931663	4.93037	-13.4526	16.7595	0.114809	0.141901	0.0548136	0.0638154	0.53801	0.614787	TRUE	Endo_Peritubular
IL12RB1	0.9408	0.0592	2.76581	5.4945e-05	9.01157e-05	0	0.25	-0.167326	-0.0646472	3.53539	-8.51804	10.8032	0.0885984	0.0957678	0.0523719	0.0566913	0.553246	0.956023	TRUE	Endo_Peritubular
TMCC3	0.9408	0.0592	2.76581	0.000858231	0.000258993	0	0.25	1.93716	1.91357	1.97148	-4.62101	11.1875	0.687899	0.285669	0.278653	0.148432	8.65919	2.80236	TRUE	Endo_Peritubular
KCNC1	0.9408	0.0592	2.76581	0.000104421	7.75185e-05	0	0.25	0.520515	0.202046	3.74067	-8.24448	13.3591	0.220897	0.126229	0.105093	0.0728013	1.18159	0.834154	TRUE	Endo_Peritubular
KLHL6	0.9408	0.0592	2.76581	8.33969e-05	0.000124211	0	0.25	0.751251	0.730334	3.07471	-8.58721	10.7917	0.113364	0.143296	0.0699621	0.081916	0.8513	1.32293	TRUE	Endo_Peritubular
C16orf89	0.9408	0.0592	2.76581	2.97621e-05	8.23383e-05	0	0.25	0.148262	0.139404	3.02101	-10.5846	9.596	0.027357	0.0557667	0.0191848	0.0413567	0.286486	0.788048	TRUE	Endo_Peritubular
FOXI1	0.9408	0.0592	2.76581	3.92671e-05	6.8804e-05	0	0.25	0.903434	1.00884	3.73236	-13.1689	15.2891	0.0174905	0.0371452	0.015298	0.0243707	0.6084	0.746884	TRUE	Endo_Peritubular
ID4	0.9408	0.0592	2.76581	6.26376e-05	0.000185332	0	0.25	-0.288616	-0.742901	3.31574	-11.0348	10.5841	0.0628362	0.212281	0.0434024	0.120497	0.75491	1.96585	TRUE	Endo_Peritubular
TOX	0.9408	0.0592	2.76581	0.000533009	0.00117877	0	0.25	-0.148186	-0.381458	4.05867	-13.037	11.9741	0.411295	0.841068	0.192794	0.258555	6.25358	12.0592	TRUE	Endo_Peritubular
IGFL2	0.9408	0.0592	2.76581	4.22959e-06	4.78615e-06	0	0.25	0.611581	0.531077	4.84188	-13.1945	17.1784	0.00886983	0.0100943	0.00692645	0.00778343	0.0360827	0.0438336	TRUE	Endo_Peritubular
OIT3	0.9408	0.0592	2.76581	1.47181e-05	1.2402e-05	0	0.25	1.91388	1.19609	4.84093	-13.2084	19.3264	0.0223241	0.0200759	0.0168427	0.0147505	0.139784	0.120282	TRUE	Endo_Peritubular
LIX1	0.9406	0.0594	2.76222	2.71593e-05	5.16753e-05	0	0.25	0.266317	0.0443468	4.03874	-10.9265	17.043	0.047339	0.0803869	0.0350309	0.0524715	0.288765	0.536487	TRUE	Endo_Peritubular
NLRC5	0.9406	0.0594	2.76222	0.000560847	0.000214049	0	0.25	2.2809	1.90508	2.37821	-4.97908	10.4997	0.475924	0.191661	0.240233	0.108563	6.15308	2.40755	TRUE	Endo_Peritubular
PLAC9	0.9406	0.0594	2.76222	5.13599e-05	6.37612e-05	0	0.25	1.07211	1.03141	3.54382	-11.3528	12.9059	0.0580525	0.0711079	0.0441997	0.0429957	0.541509	0.73602	TRUE	Endo_Peritubular
RAB37	0.9406	0.0594	2.76222	5.91194e-05	8.35313e-05	0	0.25	-0.0306995	0.167465	3.37273	-7.92251	10.3646	0.107235	0.0948727	0.0614909	0.0583836	0.651328	0.88544	TRUE	Endo_Peritubular
ZEB2	0.9406	0.0594	2.76222	0.000600564	0.00106839	0	0.25	0.605586	0.0581718	2.9385	-6.75978	11.1252	0.372129	0.610346	0.195087	0.248247	5.33448	10.4302	TRUE	Endo_Peritubular
CHI3L1	0.9406	0.0594	2.76222	2.46322e-05	2.49624e-05	0	0.25	1.85652	1.1608	4.64877	-12.7529	19.8594	0.0203309	0.0321338	0.0167929	0.024399	0.348307	0.285392	TRUE	Endo_Peritubular
GADD45G	0.9406	0.0594	2.76222	0.00010126	0.000182414	0	0.25	-0.715981	-0.787326	3.34393	-10.3299	11.1439	0.110573	0.174296	0.0730516	0.102029	1.10098	2.02008	TRUE	Endo_Peritubular
GNAZ	0.9406	0.0594	2.76222	7.06618e-05	8.71723e-05	0	0.25	0.199135	0.157876	3.55005	-8.28245	10.6721	0.144308	0.178045	0.0734503	0.0854733	0.74848	0.881148	TRUE	Endo_Peritubular
SUSD1	0.9406	0.0594	2.76222	0.000337694	0.000582247	0	0.25	0.192376	-0.187787	3.09918	-8.05818	11.2296	0.340837	0.630726	0.163943	0.227487	3.85078	6.09224	TRUE	Endo_Peritubular
MAOA	0.9406	0.0594	2.76222	0.000257042	0.000506838	0	0.25	-0.0250691	-0.615598	2.98443	-8.50411	9.50579	0.257222	0.42925	0.142416	0.211371	2.60876	5.02018	TRUE	Endo_Peritubular
ALAS2	0.9406	0.0594	2.76222	5.57065e-06	6.99213e-06	0	0.25	0.392805	0.278	3.66111	-13.2772	12.0671	0.00872034	0.0135636	0.00732509	0.00841766	0.0468686	0.0657053	TRUE	Endo_Peritubular
CD300E	0.9406	0.0594	2.76222	6.57449e-06	3.53407e-05	0	0.25	0.227595	0.402325	3.50909	-13.9256	11.2478	0.00931831	0.0213979	0.00797289	0.0146563	0.0715532	0.354058	TRUE	Endo_Peritubular
LUM	0.9406	0.0594	2.76222	2.27569e-05	3.43608e-05	0	0.25	1.40634	1.42019	3.18489	-13.3103	11.0268	0.0126071	0.0189643	0.0113115	0.0130551	0.287963	0.363397	TRUE	Endo_Peritubular
FAM189A1	0.9406	0.0594	2.76222	0.000461777	0.000545832	0	0.25	3.15314	0.635198	7.77289	-23.281	29.8381	0.396446	0.502653	0.184921	0.1982	4.67582	5.50694	TRUE	Endo_Peritubular
SFMBT2	0.9406	0.0594	2.76222	0.00134632	0.000544594	0	0.25	2.13033	1.71391	2.91169	-7.10402	11.7699	0.869229	0.400382	0.347568	0.193622	12.3225	5.49179	TRUE	Endo_Peritubular
CD22	0.9406	0.0594	2.76222	5.38346e-05	7.58669e-05	0	0.25	1.65324	1.68898	3.06629	-10.5006	10.9088	0.074646	0.0383479	0.0500299	0.0257962	0.626567	0.727431	TRUE	Endo_Peritubular
HBM	0.9404	0.0596	2.75865	5.92837e-06	6.79279e-06	0	0.25	0.581466	0.581182	3.57387	-12.2793	11.9445	0.0106139	0.0180378	0.00797289	0.00918062	0.0610283	0.0666841	TRUE	Endo_Peritubular
NR4A2	0.9404	0.0596	2.75865	0.000436586	0.000786804	0	0.25	0.566845	0.332679	3.34729	-8.75203	12.2512	0.42141	0.424183	0.190851	0.18263	4.5115	8.25078	TRUE	Endo_Peritubular
AKR7A3	0.9404	0.0596	2.75865	3.05076e-05	0.000165788	0	0.25	-0.734585	-0.618157	3.27922	-13.3928	13.3508	0.0242675	0.116658	0.0196831	0.0761326	0.314447	1.65516	TRUE	Endo_Peritubular
WNT3	0.9404	0.0596	2.75865	4.05832e-05	5.71496e-05	0	0.25	0.408373	0.416397	3.59806	-9.45396	11.0831	0.0748951	0.11426	0.0431533	0.0617211	0.417915	0.579298	TRUE	Endo_Peritubular
CX3CL1	0.9404	0.0596	2.75865	0.000329279	0.00013018	0	0.25	2.69741	2.60707	2.79746	-7.07045	10.4415	0.256125	0.155564	0.148545	0.0929459	3.3617	1.34881	TRUE	Endo_Peritubular
SGK1	0.9404	0.0596	2.75865	0.00163036	0.000694579	0	0.25	2.02181	1.97222	2.17193	-5.19507	10.6591	0.954736	0.520609	0.387732	0.220153	16.4733	7.45005	TRUE	Endo_Peritubular
VNN3	0.9404	0.0596	2.75865	6.08344e-06	8.36243e-06	0	0.25	0.416156	0.498882	3.18351	-9.74072	9.69221	0.00906915	0.0109735	0.00707594	0.00883839	0.0503109	0.0838939	TRUE	Endo_Peritubular
ATP1B1	0.9402	0.0598	2.75509	0.0013967	0.00367787	0	0.25	-0.767924	-0.81174	3.2535	-13.4161	9.91375	0.674196	2.03496	0.313384	0.459103	15.8206	36.2724	TRUE	Endo_Peritubular
GSN	0.9402	0.0598	2.75509	0.00208828	0.000710628	0	0.25	2.15152	1.92038	1.95501	-6.01974	10.2243	1.56754	0.629338	0.465866	0.257418	21.6309	7.7697	TRUE	Endo_Peritubular
ZNF165	0.9402	0.0598	2.75509	3.40069e-05	7.8546e-05	0	0.25	-0.995578	-1.00343	2.83196	-10.5307	9.52945	0.0506777	0.0847499	0.0396153	0.0618248	0.339925	0.815892	TRUE	Endo_Peritubular
EML6	0.9402	0.0598	2.75509	0.000265852	0.000394066	0	0.25	0.624074	-0.112188	4.31575	-11.5109	13.3045	0.338046	0.484272	0.15881	0.192482	3.09381	4.1317	TRUE	Endo_Peritubular
SLC18A2	0.9402	0.0598	2.75509	1.56164e-05	2.41161e-05	0	0.25	0.702343	0.675178	3.06002	-10.7373	11.5038	0.0203807	0.0331323	0.0148993	0.0247129	0.143635	0.253815	TRUE	Endo_Peritubular
APOBEC3A	0.9402	0.0598	2.75509	3.1223e-05	0.000129373	0	0.25	0.0643305	0.175037	3.96578	-12.3791	13.7629	0.0630356	0.120685	0.039715	0.0635328	0.317341	1.19092	TRUE	Endo_Peritubular
RUBCNL	0.9402	0.0598	2.75509	2.82998e-05	8.11487e-05	0	0.25	0.212976	0.194118	3.43133	-11.4304	10.5499	0.0363265	0.059807	0.0253139	0.0395169	0.267344	0.758003	TRUE	Endo_Peritubular
MS4A2	0.9402	0.0598	2.75509	4.30747e-06	1.99022e-05	0	0.25	0.913933	0.766484	3.14488	-14.7318	13.5406	0.00448475	0.00926544	0.00398645	0.00512093	0.0420832	0.154415	TRUE	Endo_Peritubular
SORBS1	0.9402	0.0598	2.75509	0.00228873	0.000971284	0	0.25	3.04496	2.14264	3.84464	-8.28632	13.3354	1.70163	0.908265	0.451216	0.261491	22.6681	9.14086	TRUE	Endo_Peritubular
MICAL2	0.9402	0.0598	2.75509	0.000181689	0.000282913	0	0.25	0.314521	0.33753	3.66023	-12.3414	11.1294	0.312684	0.422668	0.118946	0.141085	1.92256	2.85094	TRUE	Endo_Peritubular
SCT	0.9402	0.0598	2.75509	6.9234e-06	6.40435e-06	0	0.25	0.776503	0.799823	3.26856	-11.2604	11.7589	0.00647797	0.00672544	0.00548136	0.00481323	0.0822113	0.0611964	TRUE	Endo_Peritubular
NFATC2	0.9402	0.0598	2.75509	0.00111199	0.000461643	0	0.25	2.05979	1.71051	3.40488	-10.0884	14.812	0.781032	0.371465	0.23246	0.148805	10.7458	4.56194	TRUE	Endo_Peritubular
UNC80	0.9402	0.0598	2.75509	8.88223e-05	7.37102e-05	0	0.25	1.14948	0.831855	4.15559	-9.68983	14.128	0.16718	0.135479	0.0843133	0.0730996	0.96547	0.765949	TRUE	Endo_Peritubular
CXCL12	0.94	0.06	2.75154	0.000104956	0.000206336	0	0.25	0.809307	0.642268	3.10984	-9.81475	12.6582	0.0670219	0.130793	0.0512258	0.0818501	1.13319	2.08438	TRUE	Endo_Peritubular
KIRREL1	0.94	0.06	2.75154	0.000478654	0.000385805	0	0.25	3.23285	1.86529	4.95669	-11.8678	16.4581	0.434914	0.392114	0.211232	0.161138	5.06645	3.98289	TRUE	Endo_Peritubular
HCN2	0.94	0.06	2.75154	2.75732e-05	3.31956e-05	0	0.25	-0.0358099	0.0498314	3.62482	-11.0039	11.9137	0.0563583	0.0615372	0.0330377	0.037228	0.292697	0.326543	TRUE	Endo_Peritubular
PALLD	0.94	0.06	2.75154	0.000444512	0.000856581	0	0.25	-0.0617777	-0.270684	2.90985	-8.58106	8.36918	0.383591	0.748996	0.177945	0.2521	4.78134	8.21261	TRUE	Endo_Peritubular
ARG1	0.94	0.06	2.75154	2.24161e-05	2.73074e-05	0	0.25	0.930751	1.01695	3.86068	-10.6705	12.0375	0.0385191	0.0508459	0.0278055	0.035319	0.227241	0.270423	TRUE	Endo_Peritubular
ACVR1C	0.94	0.06	2.75154	5.02538e-05	7.78897e-05	0	0.25	-0.0389837	-0.186052	2.99286	-8.24525	10.7114	0.0609427	0.101061	0.0450468	0.068098	0.539856	0.800754	TRUE	Endo_Peritubular
ECRG4	0.94	0.06	2.75154	1.93599e-05	3.27286e-05	0	0.25	1.05557	1.13309	2.95241	-11.2589	11.1107	0.0187861	0.0329098	0.0154973	0.0199813	0.223022	0.377715	TRUE	Endo_Peritubular
FAM111B	0.9398	0.0602	2.74799	2.42021e-05	2.21117e-05	0	0.25	0.59928	0.556338	3.80394	-9.29282	12.7975	0.0445984	0.0393688	0.0350309	0.0305937	0.27188	0.249828	TRUE	Endo_Peritubular
MYOM2	0.9398	0.0602	2.74799	0.000119901	0.000201887	0	0.25	-0.424991	-0.482697	3.07177	-9.92924	10.0521	0.177096	0.240857	0.0915388	0.1165	1.24209	2.11461	TRUE	Endo_Peritubular
NEU1	0.9398	0.0602	2.74799	0.000159918	0.000310015	0	0.25	-0.886591	-0.929822	2.96918	-9.26306	8.03814	0.158459	0.198698	0.107235	0.121028	1.67799	3.28231	TRUE	Endo_Peritubular
NPAS1	0.9398	0.0602	2.74799	4.02258e-05	4.7404e-05	0	0.25	0.451608	0.339756	3.62816	-9.61888	11.4189	0.0701613	0.0889777	0.0438011	0.0521104	0.440517	0.492802	TRUE	Endo_Peritubular
CAMK2N1	0.9398	0.0602	2.74799	0.000132298	0.000543943	0	0.25	-1.40977	-1.53709	2.95284	-11.0971	10.4748	0.0697625	0.314993	0.0560594	0.186539	1.81627	5.56468	TRUE	Endo_Peritubular
UBASH3B	0.9398	0.0602	2.74799	0.000462971	0.000244218	0	0.25	2.36849	2.09725	3.29155	-8.63343	12.7727	0.420314	0.242431	0.190502	0.112817	4.62735	2.44643	TRUE	Endo_Peritubular
KBTBD8	0.9398	0.0602	2.74799	6.17122e-05	6.39464e-05	0	0.25	-0.0128686	0.159124	3.76076	-9.0353	10.7537	0.111121	0.104843	0.0744469	0.0710305	0.647844	0.676566	TRUE	Endo_Peritubular
HCAR2	0.9398	0.0602	2.74799	1.43412e-06	5.40997e-06	0	0.25	-0.447137	-0.319978	3.30593	-12.436	9.60501	0.00144509	0.00485721	0.00139526	0.00396236	0.0112527	0.0535004	TRUE	Endo_Peritubular
PLB1	0.9398	0.0602	2.74799	0.000136123	0.000222479	0	0.25	0.138197	-0.090683	4.00612	-10.5724	13.5414	0.294546	0.465978	0.104893	0.122171	1.39159	2.21922	TRUE	Endo_Peritubular
COLEC12	0.9398	0.0602	2.74799	8.7482e-05	9.92449e-05	0	0.25	1.19754	1.27009	3.16784	-7.75967	12.0819	0.12617	0.161902	0.0690652	0.0783241	0.899433	1.04431	TRUE	Endo_Peritubular
TNNI1	0.9398	0.0602	2.74799	3.53935e-05	6.56549e-05	0	0.25	0.316888	0.413092	3.72091	-11.6829	10.9162	0.0632349	0.108434	0.0353797	0.0622078	0.368012	0.639232	TRUE	Endo_Peritubular
NETO2	0.9398	0.0602	2.74799	0.000118901	5.10394e-05	0	0.25	2.56547	2.48599	2.74902	-7.2132	12.6302	0.115357	0.068503	0.0774865	0.0481512	1.17243	0.532237	TRUE	Endo_Peritubular
MUC12	0.9396	0.0604	2.74446	2.67809e-05	4.15561e-05	0	0.25	0.00287748	0.0272179	3.78006	-11.01	10.531	0.0454455	0.0555013	0.0303967	0.0344619	0.261756	0.430868	TRUE	Endo_Peritubular
ABR	0.9396	0.0604	2.74446	0.00145475	0.000552708	0	0.25	2.17921	2.09684	2.57238	-6.55961	11.9196	1.47919	0.701253	0.427746	0.211839	17.9617	6.33381	TRUE	Endo_Peritubular
FAM43A	0.9396	0.0604	2.74446	0.000149435	0.00011373	0	0.25	2.02418	1.83275	3.25245	-7.59893	12.7077	0.136086	0.0772503	0.0996612	0.05482	1.74373	1.25847	TRUE	Endo_Peritubular
MFNG	0.9396	0.0604	2.74446	0.000154696	0.000115532	0	0.25	1.72745	1.7767	2.8636	-5.87299	10.1927	0.181979	0.0683868	0.109577	0.0487603	1.64645	1.11224	TRUE	Endo_Peritubular
TIFAB	0.9396	0.0604	2.74446	2.96843e-06	3.26686e-06	0	0.25	0.63846	0.577201	4.02906	-9.36148	14.7719	0.00523221	0.00655272	0.00388678	0.00477242	0.0305683	0.0307982	TRUE	Endo_Peritubular
CSF3R	0.9396	0.0604	2.74446	1.91491e-05	5.81311e-05	0	0.25	0.633885	0.671338	3.11561	-11.3949	10.8728	0.021776	0.0429791	0.014999	0.0250175	0.211436	0.649817	TRUE	Endo_Peritubular
TACSTD2	0.9396	0.0604	2.74446	7.08412e-05	0.000168819	0	0.25	0.911955	0.941332	3.42726	-12.451	11.9161	0.0716064	0.10896	0.0531194	0.0598373	0.951356	1.79936	TRUE	Endo_Peritubular
DEUP1	0.9396	0.0604	2.74446	3.44727e-05	4.0484e-05	0	0.25	1.50115	0.552767	4.56081	-10.8155	14.8869	0.0412597	0.0509936	0.0271577	0.0370051	0.325111	0.419866	TRUE	Endo_Peritubular
SPP1	0.9396	0.0604	2.74446	0.000943701	0.00178281	0	0.25	-0.154198	-0.179072	3.64571	-12.0207	13.6912	0.370087	0.839207	0.188858	0.242476	10.8936	17.6258	TRUE	Endo_Peritubular
IL1A	0.9396	0.0604	2.74446	3.54573e-06	8.22629e-06	0	0.25	-0.104984	-0.0705442	3.78478	-14.3919	11.5507	0.00622882	0.0119309	0.0053817	0.00691372	0.036313	0.0836812	TRUE	Endo_Peritubular
CCL22	0.9394	0.0606	2.74095	1.00969e-05	8.54198e-06	0	0.25	1.06022	1.06438	3.53786	-8.39907	14.9659	0.020281	0.0169986	0.0144509	0.0124334	0.117975	0.0932934	TRUE	Endo_Peritubular
PIWIL2	0.9394	0.0606	2.74095	6.32746e-05	5.43836e-05	0	0.25	1.51426	1.46039	3.18117	-8.52305	9.49052	0.068766	0.0832338	0.0450967	0.0534197	0.668609	0.5457	TRUE	Endo_Peritubular
MGAM	0.9394	0.0606	2.74095	0.000173064	0.000306061	0	0.25	0.072845	-0.205482	3.52934	-9.8229	10.5574	0.119294	0.272479	0.0786326	0.147031	2.04296	3.30371	TRUE	Endo_Peritubular
KIAA2012	0.9394	0.0606	2.74095	4.10338e-05	4.99793e-05	0	0.25	0.852525	0.723483	3.87975	-10.678	13.4232	0.0711081	0.101168	0.0429041	0.054641	0.427281	0.523124	TRUE	Endo_Peritubular
ACTN1	0.9394	0.0606	2.74095	0.000621718	0.00052997	0	0.25	1.0962	1.1651	2.71596	-7.64241	9.31089	0.568159	0.527698	0.220999	0.195606	5.68164	5.25503	TRUE	Endo_Peritubular
ALS2CL	0.9392	0.0608	2.73744	0.000332633	0.000170178	0	0.25	2.90227	2.41694	3.39453	-9.33695	13.5727	0.23131	0.170167	0.150588	0.0868297	3.815	1.8457	TRUE	Endo_Peritubular
SIGLEC6	0.9392	0.0608	2.73744	4.05721e-06	9.63737e-06	0	0.25	-0.0987608	-0.208212	3.71787	-15.9659	13.5923	0.00647797	0.00858417	0.00478374	0.00628577	0.0338232	0.0839648	TRUE	Endo_Peritubular
RTN1	0.9392	0.0608	2.73744	0.00010844	0.000169693	0	0.25	0.854703	0.177217	4.21477	-16.361	15.0375	0.11461	0.170936	0.0704106	0.094004	1.07768	1.63882	TRUE	Endo_Peritubular
TCEAL6	0.9392	0.0608	2.73744	1.22897e-06	1.07318e-06	0	0.25	1.93255	1.14055	4.48152	-12.7295	21.2834	0.00144509	0.00141288	0.00119593	0.0012716	0.00907335	0.0136037	TRUE	Endo_Peritubular
ASMT	0.939	0.061	2.73394	1.27211e-05	8.33179e-06	0	0.25	1.47205	1.20484	3.65881	-9.39231	12.7475	0.0152481	0.012066	0.0108132	0.00951971	0.136041	0.0885497	TRUE	Endo_Peritubular
TMEM266	0.939	0.061	2.73394	0.000125151	0.00015133	0	0.25	1.11125	0.591371	4.25227	-10.3576	11.7312	0.192444	0.238161	0.0977676	0.111938	1.34312	1.59159	TRUE	Endo_Peritubular
DIPK1B	0.939	0.061	2.73394	0.000188809	7.86053e-05	0	0.25	2.60196	2.11728	3.2859	-8.24414	14.1991	0.222292	0.09129	0.124128	0.0579378	2.14238	0.801563	TRUE	Endo_Peritubular
IGLL1	0.939	0.061	2.73394	7.09988e-06	1.10633e-05	0	0.25	-0.124377	-0.24926	3.15394	-8.98578	9.73945	0.00961729	0.0144019	0.00807255	0.011504	0.0941233	0.1083	TRUE	Endo_Peritubular
GCNT7	0.939	0.061	2.73394	3.39788e-05	2.79951e-05	0	0.25	1.69659	1.02269	4.82494	-10.9501	13.5917	0.0305462	0.0258253	0.023819	0.0198055	0.282043	0.253609	TRUE	Endo_Peritubular
FYN	0.939	0.061	2.73394	0.0017669	0.000983214	0	0.25	2.46248	2.10756	2.83217	-7.26659	11.471	1.25431	0.559108	0.42072	0.220291	16.2943	9.06429	TRUE	Endo_Peritubular
CACNA1G	0.939	0.061	2.73394	7.7235e-05	8.16614e-05	0	0.25	1.43091	1.43881	5.35625	-12.3259	16.1526	0.171615	0.180655	0.0798286	0.0812347	0.798552	0.795905	TRUE	Endo_Peritubular
ATP1A3	0.939	0.061	2.73394	1.84094e-05	2.22128e-05	0	0.25	-0.122057	-0.206563	3.55119	-9.4258	11.4857	0.0328882	0.0337915	0.0209787	0.0227255	0.215804	0.22074	TRUE	Endo_Peritubular
NIBAN3	0.939	0.061	2.73394	7.12848e-05	7.6959e-05	0	0.25	1.22574	1.24899	3.29545	-11.0296	11.8126	0.120489	0.0469265	0.0727028	0.0301447	0.766769	0.693281	TRUE	Endo_Peritubular
EGR3	0.939	0.061	2.73394	5.54158e-05	5.73703e-05	0	0.25	1.25011	0.954146	3.37251	-11.2046	13.0316	0.0612417	0.06226	0.0440502	0.0390114	0.559991	0.6254	TRUE	Endo_Peritubular
JAK3	0.939	0.061	2.73394	0.000142421	0.000103534	0	0.25	2.46759	2.18049	3.22684	-6.98922	12.056	0.123081	0.0777909	0.0830676	0.049721	1.42856	1.1019	TRUE	Endo_Peritubular
IL22	0.9388	0.0612	2.73046	1.1504e-06	1.70725e-06	0	0.25	0.327777	0.42885	4.31556	-12.4223	12.5345	0.00229221	0.00260283	0.00189356	0.00193408	0.0101953	0.0160986	TRUE	Endo_Peritubular
KRT19	0.9388	0.0612	2.73046	6.59668e-05	0.000305337	0	0.25	0.154407	0.289272	3.57316	-13.2118	11.3382	0.0287025	0.162709	0.0234204	0.0637369	0.813097	2.99515	TRUE	Endo_Peritubular
LIF	0.9388	0.0612	2.73046	1.80726e-05	2.59855e-05	0	0.25	0.306572	0.167989	3.27674	-8.84939	11.9776	0.019135	0.0357383	0.0139526	0.0252184	0.235198	0.308084	TRUE	Endo_Peritubular
SLPI	0.9388	0.0612	2.73046	1.16053e-05	6.50893e-05	0	0.25	0.899613	0.562225	3.88331	-14.1023	16.4318	0.00916881	0.0335368	0.00762408	0.0122921	0.138807	0.590795	TRUE	Endo_Peritubular
APOD	0.9388	0.0612	2.73046	3.51874e-05	2.54944e-05	0	0.25	1.7758	1.90464	3.11952	-8.25482	11.7265	0.031792	0.0316187	0.0226729	0.021592	0.388062	0.317373	TRUE	Endo_Peritubular
PLEKHA4	0.9388	0.0612	2.73046	6.35621e-05	0.000114783	0	0.25	-0.303884	-0.304355	3.02375	-9.32601	8.69791	0.0994116	0.112162	0.0562587	0.0707762	0.647938	1.18528	TRUE	Endo_Peritubular
HPGDS	0.9388	0.0612	2.73046	1.34473e-05	2.93981e-05	0	0.25	0.710077	0.765328	3.35741	-13.2506	11.2509	0.0197828	0.0276969	0.0161451	0.0197678	0.162665	0.321937	TRUE	Endo_Peritubular
CCL18	0.9388	0.0612	2.73046	5.44136e-06	1.58991e-05	0	0.25	-0.189051	-0.13127	3.5314	-11.1381	10.8533	0.00697628	0.00799078	0.00588001	0.00571434	0.0567838	0.13005	TRUE	Endo_Peritubular
PLA2G7	0.9388	0.0612	2.73046	9.15638e-06	1.70878e-05	0	0.25	0.740134	0.710699	3.89487	-10.8878	14.6746	0.0166434	0.0279698	0.0129559	0.0210551	0.0857144	0.183095	TRUE	Endo_Peritubular
CPVL	0.9388	0.0612	2.73046	0.00045422	0.000588505	0	0.25	0.17777	-0.200027	3.12019	-8.5467	11.3549	0.590882	0.544994	0.191748	0.224008	4.52765	5.63537	TRUE	Endo_Peritubular
MFAP5	0.9388	0.0612	2.73046	1.56147e-05	1.29089e-05	0	0.25	0.763415	0.712697	3.0609	-8.29761	9.73863	0.0237692	0.0204369	0.018537	0.0158118	0.164879	0.146338	TRUE	Endo_Peritubular
EGR2	0.9388	0.0612	2.73046	7.59386e-05	0.000112502	0	0.25	-0.369772	-0.332755	3.97893	-12.058	12.1523	0.143112	0.166657	0.0799781	0.0919067	0.831527	1.19984	TRUE	Endo_Peritubular
DPP4	0.9386	0.0614	2.72698	0.000119694	0.000285302	0	0.25	-0.456399	-0.787267	2.82901	-8.24694	10.3913	0.109627	0.269367	0.0689157	0.143135	1.19319	2.80725	TRUE	Endo_Peritubular
ARSB	0.9386	0.0614	2.72698	0.000699295	0.000687185	0	0.25	1.44689	1.41373	2.99483	-8.19497	10.6905	0.449016	0.560032	0.232609	0.219054	7.25245	7.18663	TRUE	Endo_Peritubular
TPRG1	0.9386	0.0614	2.72698	0.000239203	0.000358602	0	0.25	0.110773	-0.260247	3.52973	-11.6716	10.8005	0.31662	0.4904	0.134792	0.168739	2.39913	3.63951	TRUE	Endo_Peritubular
DHRS2	0.9386	0.0614	2.72698	1.00627e-05	1.82728e-05	0	0.25	0.0952779	0.221691	3.83464	-10.6412	15.0496	0.0174407	0.0305513	0.0149492	0.0238652	0.0929624	0.179376	TRUE	Endo_Peritubular
MEST	0.9386	0.0614	2.72698	3.61886e-05	9.98685e-05	0	0.25	-0.857637	-0.858881	3.11861	-11.3528	8.82744	0.0357286	0.102103	0.0268587	0.0642361	0.43585	1.08815	TRUE	Endo_Peritubular
PLPP7	0.9386	0.0614	2.72698	7.76492e-05	7.58013e-05	0	0.25	0.995553	0.597311	3.35316	-9.35039	11.7314	0.105092	0.118669	0.065876	0.0689174	0.855426	0.815174	TRUE	Endo_Peritubular
AC067752.1	0.9386	0.0614	2.72698	4.01653e-05	3.5277e-05	0	0.25	0.383352	-0.0943346	7.12825	-19.6018	24.5982	0.0904421	0.0796701	0.0540662	0.0460193	0.421644	0.340615	TRUE	Endo_Peritubular
NCR1	0.9386	0.0614	2.72698	1.05783e-05	2.92078e-05	0	0.25	0.911635	1.15552	3.10994	-9.76755	11.8744	0.00737492	0.0104899	0.0060295	0.00847418	0.11843	0.301099	TRUE	Endo_Peritubular
PLK1	0.9386	0.0614	2.72698	1.84643e-05	1.97873e-05	0	0.25	0.584613	0.432365	3.15313	-8.20196	10.7383	0.0225733	0.0302968	0.01764	0.0244712	0.200794	0.218186	TRUE	Endo_Peritubular
CLDN3	0.9386	0.0614	2.72698	2.0556e-05	7.8629e-05	0	0.25	-0.654039	-0.543135	3.31702	-12.1266	9.75485	0.0261611	0.0935318	0.0192844	0.0617871	0.286557	0.863925	TRUE	Endo_Peritubular
MYCL	0.9386	0.0614	2.72698	1.39326e-05	3.34132e-05	0	0.25	-0.500515	-0.348669	4.15736	-11.4953	11.5649	0.0306957	0.0687061	0.0228224	0.0459847	0.132925	0.338094	TRUE	Endo_Peritubular
MEGF6	0.9386	0.0614	2.72698	0.000204009	0.000164373	0	0.25	1.12041	1.08443	2.93177	-7.38206	10.6426	0.293449	0.270628	0.118098	0.108717	2.04658	1.5981	TRUE	Endo_Peritubular
TUBA8	0.9386	0.0614	2.72698	3.59004e-05	3.43072e-05	0	0.25	1.71549	1.19193	4.19419	-9.96883	12.172	0.0513255	0.0620368	0.0325892	0.0414572	0.345992	0.381206	TRUE	Endo_Peritubular
PTCRA	0.9386	0.0614	2.72698	7.72965e-06	5.79915e-06	0	0.25	0.987322	0.924623	3.31032	-9.88403	12.7692	0.0135041	0.0102231	0.0101654	0.0073941	0.0870343	0.0660178	TRUE	Endo_Peritubular
KLK7	0.9384	0.0616	2.72351	9.62818e-06	6.36451e-06	0	0.25	1.71072	1.51278	3.31556	-9.7304	13.2032	0.00747458	0.00787775	0.00622882	0.0059718	0.122822	0.0758029	TRUE	Endo_Peritubular
FAM83H	0.9384	0.0616	2.72351	2.99977e-05	7.13134e-05	0	0.25	-0.974135	-1.14758	2.80561	-8.66348	8.06401	0.0348814	0.0865421	0.0234702	0.0569456	0.370539	0.786114	TRUE	Endo_Peritubular
PLK2	0.9384	0.0616	2.72351	0.000455837	0.00018206	0	0.25	2.71179	2.39735	2.99777	-7.21725	15.7128	0.31916	0.136971	0.186018	0.0883839	4.84898	1.67743	TRUE	Endo_Peritubular
CERS1	0.9384	0.0616	2.72351	2.18067e-05	2.27279e-05	0	0.25	0.881208	0.877872	4.93358	-12.021	15.5462	0.0488837	0.0481794	0.0288519	0.0301667	0.235227	0.213268	TRUE	Endo_Peritubular
DRAXIN	0.9384	0.0616	2.72351	3.04112e-05	4.31263e-05	0	0.25	0.0372107	-0.0248852	3.18633	-8.47081	11.0434	0.0542655	0.0693281	0.0334363	0.0429957	0.335231	0.422236	TRUE	Endo_Peritubular
HSF5	0.9384	0.0616	2.72351	2.17522e-05	2.47322e-05	0	0.25	0.500436	0.363968	3.64446	-10.0024	11.2093	0.0282042	0.0386308	0.0219255	0.0277711	0.254776	0.2678	TRUE	Endo_Peritubular
DOK7	0.9384	0.0616	2.72351	4.67587e-05	9.20495e-05	0	0.25	-0.259016	-0.428475	4.14321	-11.4705	13.9602	0.101953	0.205102	0.0501794	0.0835487	0.485361	0.964992	TRUE	Endo_Peritubular
PLSCR4	0.9384	0.0616	2.72351	0.000756743	0.000231292	0	0.25	2.92054	2.01814	3.16945	-8.15776	13.3087	0.446076	0.174111	0.248057	0.11786	7.18547	2.3282	TRUE	Endo_Peritubular
FBP1	0.9384	0.0616	2.72351	0.000227175	0.000792049	0	0.25	-0.798151	-0.695023	3.14641	-13.5021	9.9047	0.12313	0.495453	0.087054	0.201418	2.79884	7.76348	TRUE	Endo_Peritubular
HIGD1B	0.9384	0.0616	2.72351	6.77408e-06	2.90615e-05	0	0.25	0.176956	0.117907	3.37248	-13.8934	11.5276	0.00872034	0.0232161	0.00652781	0.00950087	0.0731555	0.320342	TRUE	Endo_Peritubular
CASS4	0.9382	0.0618	2.72006	2.39639e-05	4.62147e-05	0	0.25	-0.206409	-0.314402	3.05481	-9.25356	10.8348	0.0298985	0.050494	0.0233207	0.0352531	0.257952	0.502871	TRUE	Endo_Peritubular
DLEU7	0.9382	0.0618	2.72006	0.000116614	0.000149509	0	0.25	-0.229153	-0.273663	4.13992	-11.2809	13.5736	0.236244	0.270565	0.102203	0.112045	1.19239	1.51184	TRUE	Endo_Peritubular
FAIM2	0.9382	0.0618	2.72006	3.20276e-05	5.35868e-05	0	0.25	0.253214	0.40487	4.623	-12.6024	12.5161	0.0735498	0.124214	0.0376221	0.0617463	0.303333	0.534128	TRUE	Endo_Peritubular
LAMP3	0.9382	0.0618	2.72006	2.08706e-05	2.32125e-05	0	0.25	0.9145	0.877939	3.69086	-9.01578	11.5009	0.0365259	0.0440662	0.0268587	0.0311494	0.223611	0.234902	TRUE	Endo_Peritubular
PSCA	0.9382	0.0618	2.72006	3.12632e-05	4.30963e-05	0	0.25	-0.137546	-0.119954	3.96855	-12.9191	13.6702	0.0613414	0.0685757	0.0415089	0.0418183	0.310757	0.397586	TRUE	Endo_Peritubular
SHMT1	0.9382	0.0618	2.72006	0.000305408	0.000620969	0	0.25	-0.488645	-0.594401	2.58742	-8.36572	7.70122	0.174654	0.421121	0.125922	0.227007	3.4173	6.2312	TRUE	Endo_Peritubular
TANC2	0.9382	0.0618	2.72006	0.0014548	0.000996971	0	0.25	1.83266	1.39467	3.31128	-7.87509	13.1362	0.75168	0.681825	0.373978	0.278034	14.9238	10.714	TRUE	Endo_Peritubular
CSF1	0.9382	0.0618	2.72006	0.000196422	9.33974e-05	0	0.25	2.47624	2.34505	2.75375	-7.48302	10.6266	0.191895	0.110536	0.12059	0.0693602	2.05137	0.922928	TRUE	Endo_Peritubular
TP53I11	0.9382	0.0618	2.72006	0.000231722	0.000106118	0	0.25	1.99518	1.83846	2.75388	-5.65144	11.1157	0.282636	0.150875	0.136386	0.0811876	2.59609	1.11777	TRUE	Endo_Peritubular
KCNE5	0.9382	0.0618	2.72006	1.9059e-06	2.62003e-06	0	0.25	0.194139	0.0370722	3.53201	-9.47156	12.6619	0.00313933	0.00349452	0.00264102	0.00302358	0.0251504	0.0247554	TRUE	Endo_Peritubular
NUAK2	0.9382	0.0618	2.72006	0.000140309	0.000401686	0	0.25	-0.825337	-0.879716	2.82639	-9.2337	8.59682	0.127914	0.317938	0.0821208	0.157147	1.5679	3.90699	TRUE	Endo_Peritubular
CDHR3	0.9382	0.0618	2.72006	0.000409296	0.000706085	0	0.25	0.716719	0.216702	4.17513	-10.8656	11.6395	0.294494	0.515045	0.163693	0.224756	4.26169	6.79491	TRUE	Endo_Peritubular
SMIM5	0.9382	0.0618	2.72006	8.946e-05	0.000233488	0	0.25	-0.510743	-0.462489	3.30676	-13.0079	10.0505	0.0972189	0.221119	0.0648296	0.118733	1.18105	2.40724	TRUE	Endo_Peritubular
CD24	0.938	0.062	2.71662	0.000534436	0.00111046	0	0.25	-0.730293	-0.761477	3.05687	-9.7021	8.42853	0.184022	0.479174	0.137582	0.239773	6.42523	11.0239	TRUE	Endo_Peritubular
SMPD3	0.938	0.062	2.71662	9.51932e-05	0.000100227	0	0.25	0.601304	0.415635	4.24607	-9.81943	14.15	0.185318	0.199646	0.0913394	0.0926571	0.977696	1.00727	TRUE	Endo_Peritubular
KIAA1549	0.938	0.062	2.71662	0.000678452	0.000673628	0	0.25	1.93182	1.09958	4.119	-12.7959	14.2958	0.546333	0.631337	0.247658	0.234269	7.06192	7.09387	TRUE	Endo_Peritubular
PDE6A	0.938	0.062	2.71662	3.79918e-05	3.86775e-05	0	0.25	0.872684	0.843573	3.58043	-8.25585	12.0535	0.0709586	0.0823453	0.0402631	0.0482359	0.424722	0.40751	TRUE	Endo_Peritubular
DERL3	0.938	0.062	2.71662	3.72431e-05	6.58821e-05	0	0.25	-0.563302	-0.534245	4.30521	-12.9732	12.5051	0.0708091	0.100929	0.0489336	0.0659472	0.400669	0.726335	TRUE	Endo_Peritubular
PTGS2	0.938	0.062	2.71662	2.35375e-05	7.89526e-05	0	0.25	0.677647	0.716842	3.36183	-11.5465	12.2451	0.0142515	0.0603178	0.0100159	0.0250866	0.214988	0.883216	TRUE	Endo_Peritubular
CADM1	0.938	0.062	2.71662	0.000587433	0.000994986	0	0.25	0.705431	0.289076	3.22954	-7.96136	11.9388	0.428885	0.826328	0.215467	0.264238	6.20757	9.76916	TRUE	Endo_Peritubular
CFH	0.938	0.062	2.71662	0.000168905	0.000139306	0	0.25	2.26188	2.02444	3.12642	-8.9536	12.1166	0.0934316	0.087038	0.0703109	0.0540131	1.49772	1.32494	TRUE	Endo_Peritubular
FCGBP	0.938	0.062	2.71662	3.50528e-05	8.70129e-05	0	0.25	-0.813153	-0.851656	3.05405	-11.1376	9.04162	0.0533187	0.108272	0.0351804	0.0664433	0.390183	0.884696	TRUE	Endo_Peritubular
MXRA8	0.938	0.062	2.71662	2.68688e-05	4.7711e-05	0	0.25	0.930082	0.470032	3.89894	-11.6249	17.941	0.0333367	0.0538284	0.0233207	0.0324493	0.346276	0.528979	TRUE	Endo_Peritubular
KRTAP5-9	0.938	0.062	2.71662	1.69496e-06	2.20456e-06	0	0.25	0.609092	0.328253	3.55622	-11.6636	15.2737	0.00313933	0.0034694	0.00259119	0.00286031	0.0217916	0.021157	TRUE	Endo_Peritubular
ADGRG2	0.938	0.062	2.71662	4.79995e-05	4.74061e-05	0	0.25	2.01329	0.980161	4.63312	-10.0849	14.1871	0.0404126	0.0472914	0.0303468	0.033206	0.426517	0.470327	TRUE	Endo_Peritubular
JCHAIN	0.9378	0.0622	2.71318	4.09078e-05	0.000389042	0	0.25	-0.558164	-0.58848	3.71103	-18.508	11.7484	0.0305462	0.0925482	0.0127566	0.0235041	0.49682	2.82823	TRUE	Endo_Peritubular
ABCA6	0.9378	0.0622	2.71318	5.53459e-05	0.000130677	0	0.25	0.00775072	-0.350404	3.25922	-10.1077	14.3866	0.0400638	0.0927704	0.03234	0.0651592	0.535969	1.25271	TRUE	Endo_Peritubular
CYP4F22	0.9378	0.0622	2.71318	1.56459e-05	1.69068e-05	0	0.25	0.510191	0.567113	3.3557	-9.71001	11.9282	0.0253638	0.0286135	0.0175902	0.0194476	0.176235	0.189878	TRUE	Endo_Peritubular
CTSS	0.9378	0.0622	2.71318	0.000126108	0.000865485	0	0.25	-0.185911	-0.0277543	3.79892	-13.3863	12.4949	0.0629358	0.291794	0.0477377	0.102061	1.21327	8.2089	TRUE	Endo_Peritubular
JAKMIP2	0.9378	0.0622	2.71318	4.41173e-05	6.59377e-05	0	0.25	0.26372	0.259022	3.43809	-8.56391	12.1496	0.0683176	0.0817864	0.042954	0.0515327	0.495126	0.733896	TRUE	Endo_Peritubular
ANGPT2	0.9378	0.0622	2.71318	0.000277016	0.000168329	0	0.25	1.65396	1.25354	3.41987	-7.38919	13.9577	0.187161	0.158038	0.101904	0.0968078	2.37233	1.73966	TRUE	Endo_Peritubular
ADAM28	0.9376	0.0624	2.70976	5.31882e-05	0.000197791	0	0.25	-0.0118265	0.0408769	2.67203	-10.2904	7.87544	0.0392167	0.0992285	0.0318916	0.066481	0.613948	2.07765	TRUE	Endo_Peritubular
TMEM176A	0.9376	0.0624	2.70976	7.03226e-05	0.000307744	0	0.25	-0.862336	-0.801027	3.47832	-13.4808	16.3351	0.0337852	0.179806	0.0277058	0.0985378	0.752058	2.94465	TRUE	Endo_Peritubular
CYBB	0.9376	0.0624	2.70976	1.29621e-05	0.00010778	0	0.25	-0.312884	-0.129965	3.48534	-13.0261	12.2178	0.0105142	0.0642831	0.00886984	0.0349391	0.127155	1.15238	TRUE	Endo_Peritubular
KLHL3	0.9376	0.0624	2.70976	0.000493362	0.000513438	0	0.25	2.005	1.6798	3.31084	-8.4302	12.8277	0.348559	0.381451	0.19105	0.154664	4.82741	4.89693	TRUE	Endo_Peritubular
ZNF730	0.9374	0.0626	2.70634	5.24881e-05	2.90956e-05	0	0.25	2.81751	2.04767	4.47842	-10.7418	16.4528	0.0531692	0.0376855	0.0395156	0.0270238	0.519989	0.2991	TRUE	Endo_Peritubular
SPINK5	0.9374	0.0626	2.70634	6.57215e-05	5.33488e-05	0	0.25	2.53387	1.12573	5.06755	-11.5525	19.1925	0.0677694	0.0507519	0.0484353	0.0355639	0.721579	0.559541	TRUE	Endo_Peritubular
STAP1	0.9374	0.0626	2.70634	3.68016e-05	0.000106651	0	0.25	0.225683	0.401933	3.03588	-10.3308	8.34478	0.0286527	0.0710542	0.0233705	0.0456017	0.488965	1.19847	TRUE	Endo_Peritubular
SPON1	0.9374	0.0626	2.70634	0.000142155	0.000250771	0	0.25	0.208395	0.0775008	3.48115	-8.22533	10.3724	0.226976	0.341392	0.095874	0.128551	1.41596	2.46622	TRUE	Endo_Peritubular
EPHA4	0.9374	0.0626	2.70634	0.000756698	0.00035026	0	0.25	2.60298	2.34162	2.98633	-5.73122	11.8876	0.647138	0.41706	0.26764	0.169458	7.50681	3.52878	TRUE	Endo_Peritubular
TNFRSF12A	0.9374	0.0626	2.70634	4.531e-05	0.000197828	0	0.25	-1.2519	-1.26355	2.93951	-12.7306	8.45031	0.06468	0.145114	0.0433526	0.0836931	0.574264	2.00596	TRUE	Endo_Peritubular
IL19	0.9374	0.0626	2.70634	2.58429e-05	3.78081e-05	0	0.25	0.545702	0.64203	3.35332	-8.79642	10.3555	0.0448475	0.0781541	0.0306458	0.0462642	0.283906	0.37595	TRUE	Endo_Peritubular
IRAK2	0.9374	0.0626	2.70634	0.000300045	0.000204249	0	0.25	1.52576	1.42345	3.08487	-7.90477	11.7764	0.33396	0.253069	0.149542	0.115574	2.88316	2.14453	TRUE	Endo_Peritubular
DSCAML1	0.9374	0.0626	2.70634	0.00111457	0.00173283	0	0.25	1.63686	0.0667486	5.89311	-14.7821	16.2413	0.778938	1.41039	0.297588	0.329096	11.745	18.2709	TRUE	Endo_Peritubular
VSTM2B	0.9372	0.0628	2.70294	1.25003e-05	1.53867e-05	0	0.25	0.770743	0.688776	3.93406	-9.73008	14.2601	0.0240682	0.0286042	0.0159458	0.0199782	0.152154	0.14725	TRUE	Endo_Peritubular
ANO9	0.9372	0.0628	2.70294	6.29697e-05	0.000100395	0	0.25	-0.388009	-0.576393	2.90856	-11.406	8.61412	0.0512756	0.0843257	0.0357784	0.0595861	0.651558	1.11215	TRUE	Endo_Peritubular
FIBIN	0.9372	0.0628	2.70294	1.83378e-05	4.79421e-05	0	0.25	0.116662	-0.0697308	3.12719	-9.14694	9.93958	0.0134542	0.0439443	0.0117102	0.0341385	0.20175	0.48541	TRUE	Endo_Peritubular
RTKN2	0.9372	0.0628	2.70294	4.82926e-05	0.000117259	0	0.25	-0.747322	-0.71153	2.93153	-9.63056	8.56844	0.0843129	0.135665	0.0533685	0.0819223	0.485074	1.14196	TRUE	Endo_Peritubular
SAG	0.9372	0.0628	2.70294	1.73019e-05	1.86182e-05	0	0.25	0.0695408	-0.0928745	3.28199	-8.70826	10.3557	0.0300977	0.0319041	0.0191848	0.020961	0.168912	0.195574	TRUE	Endo_Peritubular
SLC22A23	0.9372	0.0628	2.70294	0.00111003	0.000677092	0	0.25	2.33399	1.75538	3.63562	-9.43618	12.8019	1.00477	0.681426	0.32061	0.233673	11.2044	7.09887	TRUE	Endo_Peritubular
TRPV3	0.9372	0.0628	2.70294	1.98473e-05	2.87403e-05	0	0.25	0.412854	0.239723	3.2117	-8.99365	12.9194	0.0313435	0.0523395	0.0223739	0.0321698	0.234175	0.285903	TRUE	Endo_Peritubular
NMB	0.9372	0.0628	2.70294	2.82077e-05	5.62126e-05	0	0.25	-0.984919	-1.03567	3.12613	-9.71266	9.73704	0.0427547	0.0674147	0.0334363	0.0511559	0.318359	0.627827	TRUE	Endo_Peritubular
IL23A	0.937	0.063	2.69955	2.98777e-05	5.3196e-05	0	0.25	-1.19179	-1.07791	4.02823	-11.1062	10.4224	0.0598465	0.0671479	0.0435021	0.0484903	0.302334	0.528256	TRUE	Endo_Peritubular
PLN	0.937	0.063	2.69955	1.37829e-05	3.32892e-05	0	0.25	1.08157	0.907165	3.05963	-11.4496	12.7037	0.0142017	0.0313775	0.0123082	0.0175292	0.130809	0.400957	TRUE	Endo_Peritubular
HIST1H3B	0.937	0.063	2.69955	3.51007e-05	3.98629e-05	0	0.25	0.165891	0.13077	5.85207	-14.0402	18.3261	0.0780842	0.0845952	0.0552621	0.0584841	0.372278	0.411415	TRUE	Endo_Peritubular
MYO15A	0.937	0.063	2.69955	6.88437e-05	8.38157e-05	0	0.25	0.525971	0.441409	3.74085	-9.81147	12.9529	0.13803	0.170654	0.0689655	0.0805753	0.736465	0.85552	TRUE	Endo_Peritubular
CRABP1	0.937	0.063	2.69955	5.84734e-06	1.82237e-05	0	0.25	-0.242192	-0.163448	3.17689	-15.1189	14.2108	0.00752441	0.0165087	0.00617899	0.0127756	0.0691672	0.193632	TRUE	Endo_Peritubular
LTC4S	0.937	0.063	2.69955	0.000168231	0.000114112	0	0.25	1.23376	1.07397	3.08797	-8.69839	11.5467	0.159954	0.112583	0.104545	0.0752158	1.78271	1.2131	TRUE	Endo_Peritubular
ONECUT3	0.937	0.063	2.69955	1.61786e-05	1.55055e-05	0	0.25	0.426135	0.398781	4.16481	-11.2763	13.0084	0.031194	0.0305007	0.0189854	0.0194476	0.156116	0.146089	TRUE	Endo_Peritubular
GPR55	0.9368	0.0632	2.69617	2.66964e-05	2.36775e-05	0	0.25	0.278332	0.209284	4.14331	-10.0955	13.3411	0.0544149	0.0501319	0.0327885	0.0314163	0.264317	0.237359	TRUE	Endo_Peritubular
ADAMTS1	0.9368	0.0632	2.69617	0.000645962	0.000378434	0	0.25	2.4078	2.09741	2.95554	-9.20239	13.8451	0.38947	0.273259	0.19992	0.134011	5.69085	3.46518	TRUE	Endo_Peritubular
GFPT2	0.9366	0.0634	2.69279	7.41924e-05	0.000107788	0	0.25	0.466019	0.115661	3.48637	-9.45233	12.2336	0.0914884	0.113926	0.0584513	0.0714606	0.685673	0.995695	TRUE	Endo_Peritubular
CGA	0.9366	0.0634	2.69279	4.50024e-06	1.03141e-05	0	0.25	0.332876	0.253504	3.10294	-10.9265	10.1094	0.00438509	0.00695782	0.00378712	0.00485719	0.0366674	0.107426	TRUE	Endo_Peritubular
MSR1	0.9366	0.0634	2.69279	0.000229612	0.000466347	0	0.25	0.757855	0.153774	4.25199	-11.852	13.7376	0.189354	0.299127	0.106239	0.144994	2.46674	4.5626	TRUE	Endo_Peritubular
GALNT8	0.9366	0.0634	2.69279	8.02827e-05	6.00509e-05	0	0.25	1.68678	1.25617	3.55978	-7.86672	10.7609	0.0826685	0.0875657	0.0531194	0.0549832	0.819105	0.593663	TRUE	Endo_Peritubular
WIPF3	0.9366	0.0634	2.69279	8.63712e-05	0.000113502	0	0.25	0.694598	0.299582	3.2985	-9.14173	10.7626	0.0958236	0.157309	0.0610923	0.0886382	0.883575	1.20375	TRUE	Endo_Peritubular
LAG3	0.9366	0.0634	2.69279	3.62228e-05	6.97212e-05	0	0.25	-0.0414953	-0.00873518	3.28722	-11.2961	12.5377	0.0580027	0.0290786	0.0404624	0.0228636	0.390699	0.743037	TRUE	Endo_Peritubular
PKP3	0.9366	0.0634	2.69279	1.71383e-05	2.02899e-05	0	0.25	0.19624	0.220255	3.96129	-10.8677	12.6933	0.033536	0.0440468	0.0220749	0.0274006	0.183388	0.198458	TRUE	Endo_Peritubular
HIST1H1D	0.9364	0.0636	2.68943	7.1125e-05	0.000114048	0	0.25	1.08576	0.98553	3.32987	-9.96902	12.2747	0.0482858	0.0448737	0.0406119	0.0306439	0.75648	1.1414	TRUE	Endo_Peritubular
KHDC1	0.9364	0.0636	2.68943	3.42809e-05	6.55635e-05	0	0.25	-0.389939	-0.753284	3.04579	-8.20851	9.44739	0.0424557	0.0650069	0.0291509	0.0465687	0.383864	0.655046	TRUE	Endo_Peritubular
SNCA	0.9364	0.0636	2.68943	9.17473e-05	8.56139e-05	0	0.25	0.868368	0.813871	2.8291	-8.76196	10.2659	0.104444	0.0902181	0.059996	0.0571717	0.89214	0.812571	TRUE	Endo_Peritubular
SMIM22	0.9364	0.0636	2.68943	1.2015e-05	4.74292e-05	0	0.25	-0.592012	-0.55074	3.01791	-12.5161	8.59519	0.0138529	0.0386876	0.0120092	0.0282043	0.161819	0.443841	TRUE	Endo_Peritubular
EIF4A3	0.9362	0.0638	2.68608	0.000144638	0.000332761	0	0.25	-0.666271	-0.789969	2.92145	-8.50853	9.44739	0.12906	0.181661	0.0903927	0.117901	1.55452	3.77672	TRUE	Endo_Peritubular
FBXL16	0.9362	0.0638	2.68608	1.92337e-05	4.225e-05	0	0.25	-0.41812	-0.372528	3.07705	-9.88152	9.22579	0.0378713	0.0798089	0.023819	0.0433976	0.202155	0.415297	TRUE	Endo_Peritubular
OLFM2	0.9362	0.0638	2.68608	5.36831e-05	7.15821e-05	0	0.25	0.269102	0.0178471	3.12732	-8.21409	11.1433	0.0808249	0.101621	0.0492326	0.0580037	0.578881	0.77195	TRUE	Endo_Peritubular
LTBP4	0.9362	0.0638	2.68608	0.000166513	0.000179182	0	0.25	1.07223	0.771369	3.06468	-10.3084	12.3568	0.234102	0.240258	0.107833	0.104635	1.70298	1.89658	TRUE	Endo_Peritubular
SDC3	0.936	0.064	2.68273	0.000103072	6.53364e-05	0	0.25	2.41035	2.41702	3.07682	-8.18919	10.8835	0.107584	0.100596	0.0651286	0.0519911	1.08311	0.656869	TRUE	Endo_Peritubular
DUOXA2	0.936	0.064	2.68273	1.62533e-05	1.8848e-05	0	0.25	1.01428	0.443463	6.85397	-18.3517	26.669	0.031493	0.0388792	0.0250149	0.0310678	0.160073	0.191461	TRUE	Endo_Peritubular
FOXC1	0.9358	0.0642	2.6794	0.000161827	0.000130302	0	0.25	2.03312	1.68931	3.23898	-7.87578	13.0521	0.159306	0.125447	0.108382	0.081219	1.79498	1.39937	TRUE	Endo_Peritubular
POLA2	0.9358	0.0642	2.6794	0.000164874	0.000100461	0	0.25	1.21515	1.17386	2.10102	-5.50266	9.76016	0.208539	0.150335	0.120291	0.0822833	1.82028	1.07741	TRUE	Endo_Peritubular
SPIB	0.9358	0.0642	2.6794	1.86057e-05	4.2906e-05	0	0.25	0.175211	0.245391	2.98016	-9.71386	10.2419	0.0263604	0.0424364	0.0192346	0.0289956	0.223804	0.448951	TRUE	Endo_Peritubular
ADGRB1	0.9358	0.0642	2.6794	7.4688e-05	7.43677e-05	0	0.25	0.421391	0.305625	4.45391	-10.4722	13.933	0.151882	0.152659	0.0699621	0.0706914	0.714128	0.694285	TRUE	Endo_Peritubular
GPNMB	0.9358	0.0642	2.6794	3.57123e-05	7.18654e-05	0	0.25	-0.00381003	-0.150083	2.9078	-9.86654	9.25606	0.0359279	0.0789588	0.0285031	0.0539754	0.43946	0.772899	TRUE	Endo_Peritubular
STK31	0.9358	0.0642	2.6794	3.4154e-05	3.98321e-05	0	0.25	1.24185	0.283337	4.25389	-9.44872	12.6419	0.042954	0.0531414	0.0309946	0.0382453	0.343762	0.402315	TRUE	Endo_Peritubular
CCN1	0.9358	0.0642	2.6794	0.000372298	0.000355404	0	0.25	1.98801	1.65887	3.30317	-10.0234	13.5449	0.205698	0.184923	0.127068	0.107762	3.38382	3.14185	TRUE	Endo_Peritubular
SCAMP5	0.9358	0.0642	2.6794	0.000112699	0.000163094	0	0.25	0.333216	-0.293285	3.46151	-9.88961	11.8921	0.129808	0.209052	0.079131	0.116167	1.19164	1.77479	TRUE	Endo_Peritubular
PEG10	0.9358	0.0642	2.6794	4.39669e-05	0.000133673	0	0.25	-0.884054	-0.742214	3.10335	-9.47388	10.0346	0.066424	0.17982	0.0431034	0.103744	0.492832	1.42395	TRUE	Endo_Peritubular
SLC12A5	0.9358	0.0642	2.6794	2.15137e-05	1.86197e-05	0	0.25	0.393632	0.359306	3.89275	-9.6514	11.1095	0.0452462	0.0370101	0.0287522	0.0252938	0.225268	0.18075	TRUE	Endo_Peritubular
LTBP1	0.9358	0.0642	2.6794	0.000683153	0.000358464	0	0.25	3.03094	2.46185	3.52162	-8.02087	13.9249	0.62322	0.410287	0.251296	0.155904	7.31093	3.64805	TRUE	Endo_Peritubular
PLTP	0.9356	0.0644	2.67607	8.27812e-05	5.7276e-05	0	0.25	1.09764	0.911554	2.85967	-9.6514	11.3829	0.125422	0.0543812	0.0812238	0.0360098	0.93129	0.622072	TRUE	Endo_Peritubular
BICD1	0.9356	0.0644	2.67607	0.00153583	0.000908845	0	0.25	1.96336	1.56232	2.96434	-7.0039	11.783	0.76359	0.632806	0.375324	0.257748	14.555	9.29871	TRUE	Endo_Peritubular
S100A14	0.9356	0.0644	2.67607	1.58442e-05	3.86781e-05	0	0.25	0.0197123	0.0567474	3.43633	-12.1715	11.1691	0.0279052	0.0458461	0.0204305	0.0318779	0.139768	0.407497	TRUE	Endo_Peritubular
RNF152	0.9356	0.0644	2.67607	0.00106739	0.0019198	0	0.25	0.536057	-0.111463	3.78941	-9.18106	11.5969	0.52964	1.18981	0.281892	0.343865	11.3132	18.3662	TRUE	Endo_Peritubular
SLC38A1	0.9356	0.0644	2.67607	0.000310371	0.000941789	0	0.25	-0.597774	-0.950392	2.74616	-7.5707	8.76833	0.139225	0.433586	0.103697	0.214175	3.55427	9.31426	TRUE	Endo_Peritubular
ATF3	0.9356	0.0644	2.67607	0.000574608	0.000830099	0	0.25	0.483484	0.132633	3.31496	-11.8356	13.8052	0.440247	0.539712	0.198824	0.1843	6.0342	7.94718	TRUE	Endo_Peritubular
SH3PXD2B	0.9356	0.0644	2.67607	0.000238276	0.000161836	0	0.25	2.00425	1.3275	3.84701	-10.5072	14.2263	0.257422	0.22545	0.125224	0.107615	2.24679	1.71334	TRUE	Endo_Peritubular
XYLB	0.9356	0.0644	2.67607	0.000260874	0.000532803	0	0.25	0.785659	0.586624	3.82511	-12.1001	11.9773	0.144308	0.30515	0.103548	0.161888	2.94385	5.48237	TRUE	Endo_Peritubular
IFFO2	0.9354	0.0646	2.67276	0.0003209	0.000229288	0	0.25	0.88717	0.969354	2.6066	-6.8524	10.3633	0.523363	0.357219	0.173211	0.140202	3.43229	2.45499	TRUE	Endo_Peritubular
TMEM269	0.9354	0.0646	2.67276	1.86533e-05	1.9172e-05	0	0.25	0.981882	0.65219	3.68811	-8.89904	13.7043	0.0308452	0.0332608	0.0219255	0.0231682	0.191887	0.189342	TRUE	Endo_Peritubular
HHAT	0.9354	0.0646	2.67276	0.00030065	0.000383757	0	0.25	0.845738	0.042098	3.43343	-8.05365	10.8119	0.293797	0.389455	0.152133	0.178592	3.13807	3.79809	TRUE	Endo_Peritubular
GDAP1L1	0.9354	0.0646	2.67276	2.59556e-05	2.78115e-05	0	0.25	2.10257	0.689504	5.64591	-13.8153	18.1753	0.0264103	0.0304192	0.0198824	0.0230332	0.250579	0.292253	TRUE	Endo_Peritubular
FCAR	0.9354	0.0646	2.67276	9.2079e-06	1.35448e-05	0	0.25	0.908365	0.965823	2.65981	-9.93661	9.27271	0.0100658	0.0115574	0.00757425	0.00888862	0.122508	0.137344	TRUE	Endo_Peritubular
P4HA3	0.9354	0.0646	2.67276	9.0201e-05	8.45824e-05	0	0.25	1.59808	1.14815	3.57748	-7.74029	11.9622	0.0932325	0.0870786	0.0651784	0.0577776	0.887179	0.815928	TRUE	Endo_Peritubular
STMN1	0.9352	0.0648	2.66945	0.000124213	0.00031101	0	0.25	-1.21456	-1.1611	3.23117	-10.1741	10.0954	0.142115	0.232765	0.0892964	0.12899	1.38732	3.38215	TRUE	Endo_Peritubular
FKBP5	0.9352	0.0648	2.66945	0.00499152	0.00404289	0	0.25	1.03925	1.07809	2.91073	-8.95431	11.6728	2.22534	2.26543	0.564032	0.432083	44.5726	39.2074	TRUE	Endo_Peritubular
EFNA2	0.9352	0.0648	2.66945	1.66729e-05	1.99233e-05	0	0.25	1.15534	0.778378	4.18438	-12.362	18.1714	0.0340842	0.0391234	0.0198326	0.0239374	0.204525	0.191279	TRUE	Endo_Peritubular
PCNX2	0.9352	0.0648	2.66945	0.0003166	0.000670606	0	0.25	-0.295817	-0.695351	3.42154	-9.51049	10.435	0.239931	0.45563	0.14401	0.23944	3.4079	7.03389	TRUE	Endo_Peritubular
CEL	0.9352	0.0648	2.66945	1.49785e-05	1.85946e-05	0	0.25	0.707072	0.39594	3.25871	-9.94314	11.3222	0.0149492	0.0198749	0.0122583	0.0154601	0.170665	0.182585	TRUE	Endo_Peritubular
HPSE	0.935	0.065	2.66616	2.47026e-05	4.58345e-05	0	0.25	-0.428481	-0.58942	2.89691	-8.68518	10.9015	0.036775	0.0579269	0.0272573	0.0406189	0.289164	0.485683	TRUE	Endo_Peritubular
TMEM178B	0.935	0.065	2.66616	0.00051781	0.00074419	0	0.25	2.08886	0.55539	5.62056	-14.9706	18.9063	0.504428	0.619078	0.183676	0.214068	5.5871	7.48953	TRUE	Endo_Peritubular
MPP4	0.935	0.065	2.66616	2.07438e-05	1.6143e-05	0	0.25	0.494705	0.377447	3.41454	-8.98911	10.8155	0.0408113	0.0300391	0.0282539	0.0212686	0.222155	0.168501	TRUE	Endo_Peritubular
NPL	0.935	0.065	2.66616	0.000171128	0.000339507	0	0.25	-0.0305601	-0.120012	2.80644	-8.8001	10.7387	0.107334	0.236698	0.080576	0.139471	1.99176	3.4128	TRUE	Endo_Peritubular
CD163	0.935	0.065	2.66616	2.30267e-05	7.63106e-05	0	0.25	0.872	0.888571	3.28256	-13.1476	12.0882	0.0154973	0.0454978	0.0127068	0.0249484	0.241289	0.899591	TRUE	Endo_Peritubular
FILIP1L	0.935	0.065	2.66616	0.000517261	0.000504455	0	0.25	1.34035	1.02727	3.1179	-9.66897	11.4686	0.585699	0.553699	0.216912	0.194768	5.44137	5.15269	TRUE	Endo_Peritubular
CLDN7	0.935	0.065	2.66616	0.000102188	0.000319239	0	0.25	-0.601059	-0.746973	2.99849	-10.3009	9.30391	0.0528204	0.181998	0.0425553	0.1172	1.18153	3.15769	TRUE	Endo_Peritubular
NTNG2	0.935	0.065	2.66616	9.27962e-05	7.04599e-05	0	0.25	0.828157	0.821619	3.77091	-8.45815	11.8117	0.18173	0.15058	0.0909408	0.0729834	1.01076	0.731421	TRUE	Endo_Peritubular
MPEG1	0.935	0.065	2.66616	9.94064e-06	5.98109e-05	0	0.25	0.151234	0.333839	3.47397	-12.1696	10.2852	0.0089695	0.0306233	0.00732509	0.0199813	0.102623	0.615017	TRUE	Endo_Peritubular
BIRC3	0.935	0.065	2.66616	0.000197635	0.000775502	0	0.25	-0.135689	-0.202207	3.26637	-9.34878	10.5514	0.112018	0.225525	0.0787323	0.120067	1.79987	7.53724	TRUE	Endo_Peritubular
ITPKC	0.9348	0.0652	2.66287	0.000688352	0.00024603	0	0.25	2.36713	2.05411	2.69046	-7.99047	12.7905	0.467801	0.234765	0.222593	0.12623	6.95095	2.65639	TRUE	Endo_Peritubular
SPI1	0.9348	0.0652	2.66287	4.1576e-05	0.000176933	0	0.25	-1.37494	-1.29047	3.37257	-12.9023	8.6051	0.0764897	0.134527	0.0491828	0.0852975	0.444284	1.90586	TRUE	Endo_Peritubular
FXYD2	0.9348	0.0652	2.66287	0.000755776	0.00772605	0	0.25	-1.59132	-1.16282	3.67886	-17.3613	14.9956	0.551318	3.28121	0.222643	0.38482	9.90157	73.2593	TRUE	Endo_Peritubular
TCEAL2	0.9348	0.0652	2.66287	9.83852e-05	5.2342e-05	0	0.25	2.0329	1.90843	2.78288	-7.02583	14.4281	0.0453956	0.0260487	0.0360275	0.0200253	1.08915	0.561424	TRUE	Endo_Peritubular
LRP8	0.9348	0.0652	2.66287	5.91968e-05	0.000105082	0	0.25	0.062988	-0.155867	3.50155	-8.88222	12.3902	0.112367	0.191049	0.059398	0.0867449	0.595391	1.01609	TRUE	Endo_Peritubular
TCEAL7	0.9348	0.0652	2.66287	1.31565e-05	1.09115e-05	0	0.25	1.41441	1.31413	3.08744	-9.01982	12.9354	0.00941796	0.00695782	0.00872035	0.00586191	0.156675	0.111495	TRUE	Endo_Peritubular
MFGE8	0.9346	0.0654	2.6596	0.000105429	6.43963e-05	0	0.25	2.24698	2.01494	2.74597	-8.97185	12.3474	0.0961225	0.0598708	0.0688659	0.0408073	1.14815	0.759879	TRUE	Endo_Peritubular
SPOCK2	0.9346	0.0654	2.6596	0.0001464	0.000309481	0	0.25	0.869662	0.975308	2.97309	-8.10658	9.97419	0.096272	0.122145	0.0676201	0.0755643	1.62992	3.07186	TRUE	Endo_Peritubular
ANKDD1A	0.9346	0.0654	2.6596	0.000190667	6.85581e-05	0	0.25	2.34388	2.01707	2.58068	-5.17826	11.4616	0.120738	0.0689543	0.0872035	0.0480821	1.85651	0.756784	TRUE	Endo_Peritubular
LITAF	0.9344	0.0656	2.65633	0.000433424	0.00128033	0	0.25	-1.02553	-1.27616	2.12748	-7.4118	7.99094	0.300723	0.763023	0.161401	0.309658	4.63281	13.2751	TRUE	Endo_Peritubular
ENPP2	0.9344	0.0656	2.65633	0.000829883	0.000290327	0	0.25	2.69369	2.32954	3.25889	-7.69976	14.6386	0.558594	0.303846	0.191848	0.146419	7.76082	3.25176	TRUE	Endo_Peritubular
P3H2	0.9344	0.0656	2.65633	0.000985384	0.00165785	0	0.25	1.08315	-0.0909686	4.66501	-12.9488	15.7276	0.68167	1.21065	0.298734	0.347633	11.152	16.473	TRUE	Endo_Peritubular
HIST1H2BD	0.9344	0.0656	2.65633	0.000129406	0.00016669	0	0.25	-0.380443	-0.597635	2.86521	-8.37232	10.7289	0.199918	0.205157	0.10868	0.115307	1.33632	1.79516	TRUE	Endo_Peritubular
ADAMTS9	0.9344	0.0656	2.65633	0.00166345	0.00125773	0	0.25	2.50816	0.678586	5.3674	-12.8905	19.9982	0.944324	1.05254	0.303618	0.312804	14.7221	12.5998	TRUE	Endo_Peritubular
SHOC1	0.9344	0.0656	2.65633	0.000311984	0.000413455	0	0.25	2.12294	1.49851	4.2546	-12.0384	15.2401	0.157911	0.210409	0.10878	0.0894294	2.96587	3.78493	TRUE	Endo_Peritubular
RIN3	0.9342	0.0658	2.65307	0.000659769	0.000290843	0	0.25	1.99425	1.74431	2.34539	-5.46495	8.92989	0.56198	0.28532	0.258571	0.141047	6.89931	3.22139	TRUE	Endo_Peritubular
LRG1	0.9342	0.0658	2.65307	2.77871e-05	1.50356e-05	0	0.25	1.45427	1.40246	2.81175	-7.38002	11.1135	0.0421567	0.0188073	0.030596	0.0135449	0.326421	0.16236	TRUE	Endo_Peritubular
SPATA21	0.9342	0.0658	2.65307	5.28677e-05	4.46806e-05	0	0.25	1.11453	0.935324	3.29846	-7.86934	11.0698	0.0822699	0.0692839	0.0526211	0.0426503	0.611145	0.452448	TRUE	Endo_Peritubular
FANK1	0.9342	0.0658	2.65307	0.000129435	0.000237901	0	0.25	-0.297107	-0.665756	3.41562	-9.41584	8.63514	0.118795	0.186961	0.0829679	0.122601	1.5339	2.40412	TRUE	Endo_Peritubular
HIST1H2BC	0.934	0.066	2.64982	0.000107135	0.000117433	0	0.25	0.220094	0.069591	3.03104	-7.86373	11.3106	0.180335	0.185658	0.101056	0.100937	1.07877	1.29182	TRUE	Endo_Peritubular
PCOLCE	0.934	0.066	2.64982	2.81202e-05	5.52146e-05	0	0.25	-0.832952	-0.970966	2.48975	-8.00637	6.92152	0.0392665	0.0677596	0.0289017	0.0485813	0.297559	0.575483	TRUE	Endo_Peritubular
PLLP	0.934	0.066	2.64982	0.000130333	0.000234803	0	0.25	0.138115	-0.284257	2.89512	-8.43497	9.89778	0.156218	0.281729	0.0841638	0.140877	1.25817	2.39894	TRUE	Endo_Peritubular
AQP3	0.9338	0.0662	2.64658	0.000145485	0.000306594	0	0.25	-0.126215	-0.0820875	3.21638	-14.6611	12.0699	0.0706097	0.187898	0.0558102	0.0981391	1.89701	2.91631	TRUE	Endo_Peritubular
SRGAP2B	0.9338	0.0662	2.64658	0.000358416	0.000144626	0	0.25	2.08178	2.01811	2.31203	-6.00811	10.6792	0.131651	0.0678785	0.11182	0.0519597	3.08241	1.43071	TRUE	Endo_Peritubular
PYGM	0.9338	0.0662	2.64658	2.27885e-05	1.99003e-05	0	0.25	0.905414	0.946044	2.7273	-6.89033	11.3729	0.0403628	0.0346987	0.0253638	0.021501	0.261298	0.205425	TRUE	Endo_Peritubular
PBLD	0.9338	0.0662	2.64658	0.000301084	0.00064493	0	0.25	-0.330964	-0.68473	3.00348	-9.08326	8.8436	0.237987	0.47247	0.149043	0.243569	3.45304	6.57496	TRUE	Endo_Peritubular
ARG2	0.9338	0.0662	2.64658	0.000160759	0.000363872	0	0.25	-1.18565	-1.19906	2.69339	-10.6018	9.50009	0.133943	0.323409	0.0888977	0.165998	1.97509	3.981	TRUE	Endo_Peritubular
MYLK4	0.9336	0.0664	2.64335	7.34609e-05	0.000107436	0	0.25	0.575359	0.16026	3.66914	-9.6368	11.1489	0.081074	0.135993	0.0501296	0.0808014	0.719287	1.03699	TRUE	Endo_Peritubular
SLC22A5	0.9336	0.0664	2.64335	0.000262553	0.000496171	0	0.25	-0.0439627	-0.262367	3.24256	-9.2726	9.09392	0.263152	0.396643	0.148246	0.200382	2.97556	4.99205	TRUE	Endo_Peritubular
ATP6V1G3	0.9336	0.0664	2.64335	3.27243e-05	0.000352041	0	0.25	0.158361	0.476903	3.61138	-17.9743	12.3191	0.0173909	0.153913	0.0150488	0.0436927	0.496927	3.31437	TRUE	Endo_Peritubular
QPRT	0.9336	0.0664	2.64335	8.14229e-05	0.000337336	0	0.25	-1.06415	-1.00422	2.80177	-11.3914	10.3937	0.0654274	0.235713	0.0470899	0.135122	1.07335	3.41601	TRUE	Endo_Peritubular
CCR6	0.9334	0.0666	2.64013	2.01824e-05	8.41976e-05	0	0.25	-0.997874	-1.01269	2.66535	-10.4823	7.54989	0.0266096	0.0593464	0.018537	0.0421699	0.25076	0.882331	TRUE	Endo_Peritubular
VEGFA	0.9334	0.0666	2.64013	0.000384171	0.000576508	0	0.25	0.0980028	-0.315147	3.26757	-10.3987	12.6142	0.243767	0.467666	0.158162	0.226938	4.77924	5.95572	TRUE	Endo_Peritubular
GP1BB	0.9334	0.0666	2.64013	1.36147e-05	1.10462e-05	0	0.25	0.905498	0.99488	2.63827	-8.05095	10.3986	0.0137532	0.0136327	0.0112617	0.0112277	0.124955	0.119778	TRUE	Endo_Peritubular
FXYD3	0.9334	0.0666	2.64013	1.39313e-05	3.59121e-05	0	0.25	0.089074	0.138539	3.16156	-12.1276	10.7953	0.0214272	0.0374871	0.0157465	0.0248668	0.152342	0.331483	TRUE	Endo_Peritubular
DDIT3	0.9334	0.0666	2.64013	0.000190189	0.000435519	0	0.25	-1.44472	-1.49372	2.53161	-8.44271	6.76963	0.213621	0.271069	0.121686	0.158397	1.92586	4.13504	TRUE	Endo_Peritubular
HMSD	0.9334	0.0666	2.64013	3.20094e-05	5.7977e-05	0	0.25	-0.0645805	-0.158227	5.07365	-13.1142	14.4238	0.0678691	0.115857	0.0460933	0.0709614	0.316264	0.577896	TRUE	Endo_Peritubular
CSRP2	0.9334	0.0666	2.64013	0.000156293	0.000196442	0	0.25	0.744777	0.46065	3.07121	-9.09592	11.9424	0.15816	0.177613	0.105093	0.110576	1.49817	2.05329	TRUE	Endo_Peritubular
MDGA1	0.9332	0.0668	2.63692	4.34246e-05	6.2081e-05	0	0.25	0.104116	-0.171339	3.53222	-8.59394	12.7322	0.0703108	0.112607	0.0453458	0.0621921	0.400781	0.616678	TRUE	Endo_Peritubular
C1S	0.9332	0.0668	2.63692	0.000202349	0.00023704	0	0.25	1.24898	0.518538	3.44431	-9.26461	10.0083	0.207592	0.277256	0.122434	0.142783	2.0146	2.3703	TRUE	Endo_Peritubular
PLEKHO1	0.9332	0.0668	2.63692	0.00018514	0.000132283	0	0.25	2.01356	1.68859	3.04858	-7.51146	13.1079	0.172113	0.0994653	0.116105	0.0661482	2.05714	1.31252	TRUE	Endo_Peritubular
CITED1	0.9332	0.0668	2.63692	1.0558e-05	1.27259e-05	0	0.25	0.659465	0.65592	3.95297	-9.61006	14.4426	0.0210285	0.0237592	0.0174905	0.0195104	0.109023	0.126366	TRUE	Endo_Peritubular
CHODL	0.9332	0.0668	2.63692	0.000189503	0.000208371	0	0.25	1.27644	0.5084	4.24676	-10.0072	12.3657	0.211628	0.211511	0.109976	0.105389	1.89409	2.10917	TRUE	Endo_Peritubular
GPM6B	0.9332	0.0668	2.63692	8.79577e-05	0.000220045	0	0.25	-0.433323	-0.860157	2.66878	-7.561	11.0199	0.0662247	0.149138	0.0468906	0.0874734	0.769688	2.28012	TRUE	Endo_Peritubular
CALD1	0.9332	0.0668	2.63692	0.00223287	0.00170977	0	0.25	2.67616	2.1573	3.29453	-9.91198	11.945	1.01966	0.863278	0.472145	0.290342	21.0478	16.8591	TRUE	Endo_Peritubular
FOXD1	0.9332	0.0668	2.63692	1.23547e-05	2.82553e-05	0	0.25	-0.644725	-0.624735	3.11082	-11.1227	10.5993	0.0222245	0.0378205	0.0178892	0.0282766	0.132027	0.291069	TRUE	Endo_Peritubular
JUND	0.9332	0.0668	2.63692	0.00106643	0.00169957	0	0.25	0.180477	0.0367641	3.13431	-9.82592	12.2722	0.669963	0.85297	0.259817	0.267123	11.0626	16.849	TRUE	Endo_Peritubular
GADD45B	0.9332	0.0668	2.63692	0.000751475	0.00143962	0	0.25	-0.540092	-0.637431	3.36467	-9.83271	12.2897	0.414785	0.597851	0.183426	0.226385	7.79169	14.0175	TRUE	Endo_Peritubular
FCGR2A	0.933	0.067	2.63371	2.49708e-05	9.56165e-05	0	0.25	-0.253146	-0.359274	3.43115	-10.7733	12.5117	0.029749	0.07789	0.0246163	0.0453003	0.264149	0.998519	TRUE	Endo_Peritubular
TNS2	0.933	0.067	2.63371	0.000782716	0.000326517	0	0.25	2.60338	2.40812	2.55757	-5.75324	9.42793	0.632537	0.451612	0.30885	0.179075	8.90952	3.54306	TRUE	Endo_Peritubular
OTOF	0.933	0.067	2.63371	4.0996e-05	5.33106e-05	0	0.25	0.468662	0.324694	4.8157	-12.503	14.9678	0.0946279	0.124081	0.050578	0.0603208	0.42807	0.522796	TRUE	Endo_Peritubular
CACNA1A	0.933	0.067	2.63371	0.000197197	0.000165844	0	0.25	1.10923	1.03341	2.86471	-6.90437	11.0009	0.291307	0.286816	0.125075	0.111587	2.19411	1.80996	TRUE	Endo_Peritubular
SLC2A1	0.933	0.067	2.63371	0.00016892	0.000230932	0	0.25	0.162693	0.0726609	2.92421	-8.62834	10.1241	0.252389	0.327599	0.113664	0.130585	1.82297	2.37637	TRUE	Endo_Peritubular
NFKBIA	0.933	0.067	2.63371	0.00165407	0.00235654	0	0.25	0.729591	1.007	2.5963	-7.1196	9.29239	0.720737	0.745075	0.336008	0.2807	16.064	22.6315	TRUE	Endo_Peritubular
NR4A3	0.933	0.067	2.63371	0.000129575	0.000198762	0	0.25	0.224014	-0.00162601	3.24392	-9.52927	10.8302	0.17022	0.209035	0.099711	0.109518	1.45046	2.04651	TRUE	Endo_Peritubular
ADGRB2	0.9328	0.0672	2.63052	3.56258e-05	5.88436e-05	0	0.25	0.354194	0.386019	4.00648	-9.70929	13.7205	0.0780842	0.12767	0.0437512	0.0638373	0.358522	0.573913	TRUE	Endo_Peritubular
CFAP97D1	0.9328	0.0672	2.63052	3.56824e-05	3.09693e-05	0	0.25	1.30055	0.868756	5.73215	-14.2994	22.7502	0.0823696	0.0711924	0.0537672	0.0488074	0.38472	0.325439	TRUE	Endo_Peritubular
OGN	0.9328	0.0672	2.63052	2.20496e-05	1.75357e-05	0	0.25	1.49158	1.27575	2.969	-8.2427	11.5882	0.0210784	0.014945	0.0178892	0.0111869	0.246183	0.194103	TRUE	Endo_Peritubular
KCNK12	0.9326	0.0674	2.62733	3.26925e-05	4.01837e-05	0	0.25	0.386526	0.030045	3.29415	-9.22077	10.8592	0.048535	0.0553334	0.0294	0.0389894	0.30557	0.381993	TRUE	Endo_Peritubular
SNPH	0.9326	0.0674	2.62733	4.12497e-05	2.98458e-05	0	0.25	1.08725	1.06782	3.03185	-6.99803	10.5638	0.0685169	0.0552701	0.0400638	0.0372405	0.4165	0.306365	TRUE	Endo_Peritubular
FERMT3	0.9326	0.0674	2.62733	6.09208e-05	0.000151141	0	0.25	-0.278223	-0.181347	2.92312	-7.49492	9.05965	0.0625373	0.0746964	0.0442496	0.0531591	0.565221	1.59783	TRUE	Endo_Peritubular
CYP2E1	0.9326	0.0674	2.62733	3.56357e-05	3.56458e-05	0	0.25	1.18462	0.864608	3.30546	-8.32157	11.4114	0.0319913	0.0452159	0.0259119	0.0338716	0.368944	0.391655	TRUE	Endo_Peritubular
CNTN2	0.9324	0.0676	2.62415	2.664e-05	3.873e-05	0	0.25	0.65841	0.634316	3.28005	-8.49937	11.6338	0.0430038	0.0717009	0.0294499	0.0467603	0.271583	0.398821	TRUE	Endo_Peritubular
UCHL1	0.9324	0.0676	2.62415	4.33584e-05	0.000104596	0	0.25	0.304998	-0.0856047	3.20741	-9.7562	10.8621	0.0339347	0.0784672	0.027357	0.055787	0.581831	1.17682	TRUE	Endo_Peritubular
SSTR2	0.9324	0.0676	2.62415	5.17139e-05	6.50184e-05	0	0.25	0.72011	0.554943	2.67907	-7.13576	9.10032	0.0530695	0.0652266	0.0380706	0.0472344	0.614259	0.727216	TRUE	Endo_Peritubular
FBLN5	0.9324	0.0676	2.62415	0.000137658	0.000212304	0	0.25	0.334519	0.332791	2.70667	-8.50888	9.8415	0.1615	0.248013	0.0829181	0.112447	1.29538	2.05155	TRUE	Endo_Peritubular
ITGA2	0.9324	0.0676	2.62415	0.000402841	0.000834039	0	0.25	0.662057	-0.171628	3.99632	-12.2347	12.7584	0.258119	0.519298	0.157664	0.234216	4.2577	7.92614	TRUE	Endo_Peritubular
OSBP2	0.9322	0.0678	2.62099	0.000270827	0.000344469	0	0.25	0.877763	-0.1398	4.23622	-9.9918	11.4981	0.286024	0.378562	0.139575	0.18149	2.77446	3.81462	TRUE	Endo_Peritubular
CDKN1A	0.9322	0.0678	2.62099	0.000375907	0.000334051	0	0.25	0.947161	0.737663	2.73486	-7.65826	12.7958	0.356283	0.285953	0.173809	0.142318	3.64547	3.31069	TRUE	Endo_Peritubular
ACY1	0.9322	0.0678	2.62099	0.000141305	0.00052543	0	0.25	-0.702341	-0.456464	3.31166	-14.1352	9.60225	0.122532	0.348053	0.0864062	0.168046	1.78747	5.71261	TRUE	Endo_Peritubular
PHLDA1	0.9322	0.0678	2.62099	0.00016454	0.000256726	0	0.25	0.30457	0.0483055	2.8234	-8.40079	11.3656	0.169821	0.195486	0.106787	0.115976	1.78627	2.85084	TRUE	Endo_Peritubular
C11orf80	0.932	0.068	2.61782	0.000411909	0.000756154	0	0.25	0.382534	0.151109	3.52553	-10.321	11.4196	0.205648	0.48886	0.142316	0.207446	4.33495	7.82115	TRUE	Endo_Peritubular
HSPA5	0.932	0.068	2.61782	0.000416358	0.000881258	0	0.25	-0.775195	-0.857126	2.91407	-9.47934	10.2413	0.272171	0.437296	0.171118	0.219446	4.92109	10.068	TRUE	Endo_Peritubular
PDE3B	0.932	0.068	2.61782	0.000370192	0.000752945	0	0.25	0.157718	0.253451	3.09834	-11.1035	11.2643	0.173807	0.309091	0.112866	0.157681	3.5729	6.96394	TRUE	Endo_Peritubular
NEK6	0.932	0.068	2.61782	0.000320068	0.000302166	0	0.25	0.698546	0.646389	2.54504	-6.70061	9.95281	0.396496	0.35882	0.169972	0.153474	3.37682	3.05481	TRUE	Endo_Peritubular
RGL1	0.932	0.068	2.61782	0.0011598	0.000615493	0	0.25	2.53092	1.98508	3.24946	-8.84339	11.9512	0.988969	0.669638	0.336954	0.234702	11.2828	6.41531	TRUE	Endo_Peritubular
MSX1	0.932	0.068	2.61782	4.30861e-05	2.84148e-05	0	0.25	1.42825	1.33849	2.88723	-7.21963	11.1912	0.0533187	0.0416144	0.0410106	0.0324901	0.455717	0.303946	TRUE	Endo_Peritubular
TPM2	0.932	0.068	2.61782	0.000140066	0.000166814	0	0.25	1.76691	1.65327	2.54696	-10.2158	12.7247	0.0901428	0.122534	0.0712577	0.0557054	1.6808	1.8885	TRUE	Endo_Peritubular
ADPRHL1	0.9318	0.0682	2.61467	5.85769e-05	4.69044e-05	0	0.25	0.897665	0.735453	2.88014	-6.95951	9.05497	0.0859074	0.0726617	0.054415	0.0449737	0.72972	0.494408	TRUE	Endo_Peritubular
NPNT	0.9318	0.0682	2.61467	0.000350496	0.000463684	0	0.25	1.62272	0.272926	4.46438	-13.4827	15.9176	0.268384	0.391388	0.158063	0.18197	3.88691	4.63557	TRUE	Endo_Peritubular
ME3	0.9318	0.0682	2.61467	0.000769243	0.000617304	0	0.25	1.8745	1.10686	3.93349	-8.90027	11.2744	0.97148	0.560358	0.27656	0.22701	8.52297	6.20006	TRUE	Endo_Peritubular
TLR2	0.9318	0.0682	2.61467	3.37094e-05	0.000149332	0	0.25	-0.715418	-0.767787	2.82127	-11.6294	8.55193	0.0256628	0.0836145	0.0205302	0.0612062	0.394929	1.50332	TRUE	Endo_Peritubular
BEX5	0.9318	0.0682	2.61467	0.000227084	0.000116967	0	0.25	1.41073	1.17957	3.11917	-8.39611	12.76	0.110723	0.0601079	0.0728523	0.0464494	2.66714	1.35635	TRUE	Endo_Peritubular
PADI4	0.9318	0.0682	2.61467	1.73537e-05	2.66202e-05	0	0.25	-0.0898759	-0.074883	3.23307	-10.7273	10.3231	0.0275065	0.0398865	0.0185868	0.0262451	0.20258	0.267529	TRUE	Endo_Peritubular
FFAR2	0.9318	0.0682	2.61467	8.43103e-06	1.59832e-05	0	0.25	0.469048	0.511052	3.23673	-11.2551	11.1548	0.0141519	0.0123297	0.0118098	0.00901107	0.0948998	0.168324	TRUE	Endo_Peritubular
FSTL3	0.9318	0.0682	2.61467	0.000106625	0.000139056	0	0.25	0.189081	0.1435	3.22206	-8.66988	10.3536	0.171415	0.183474	0.0946283	0.0983871	1.23824	1.44932	TRUE	Endo_Peritubular
CCDC154	0.9316	0.0684	2.61153	2.74287e-05	3.35154e-05	0	0.25	0.674877	0.205569	3.20873	-8.3279	11.2038	0.0251147	0.0304538	0.0190851	0.0230928	0.308825	0.32854	TRUE	Endo_Peritubular
LAMB3	0.9316	0.0684	2.61153	8.88647e-05	0.000141757	0	0.25	0.709159	-0.0332127	4.81492	-13.6388	18.6981	0.165536	0.186964	0.0877018	0.0961767	0.918938	1.33986	TRUE	Endo_Peritubular
JAKMIP3	0.9316	0.0684	2.61153	7.05949e-05	6.18252e-05	0	0.25	1.43113	0.984621	3.92667	-9.34928	12.5347	0.11745	0.119761	0.0627367	0.0621827	0.741835	0.62722	TRUE	Endo_Peritubular
SAA1	0.9316	0.0684	2.61153	4.11928e-06	5.65958e-06	0	0.25	0.43509	0.363705	2.67498	-8.73797	9.94916	0.0035878	0.00693267	0.00333865	0.00547572	0.0411805	0.068076	TRUE	Endo_Peritubular
ERRFI1	0.9314	0.0686	2.6084	0.000911336	0.00142528	0	0.25	0.143668	0.169816	2.71581	-8.6801	8.82125	0.458832	0.832445	0.246213	0.280985	9.08248	13.9668	TRUE	Endo_Peritubular
HEMGN	0.9314	0.0686	2.6084	4.30391e-06	8.42865e-06	0	0.25	-0.412063	-0.338269	3.25401	-10.6269	11.5011	0.00727526	0.00985574	0.00612916	0.00755423	0.0346836	0.083404	TRUE	Endo_Peritubular
SAMHD1	0.9314	0.0686	2.6084	0.000452663	0.000412358	0	0.25	1.59842	1.36447	2.44224	-5.1029	10.9469	0.27511	0.219772	0.178493	0.128557	4.38397	4.23405	TRUE	Endo_Peritubular
ARHGAP28	0.9314	0.0686	2.6084	0.000469278	0.000238346	0	0.25	2.96475	1.89797	4.18936	-12.1512	15.8999	0.431326	0.264747	0.214222	0.131665	5.09317	2.50142	TRUE	Endo_Peritubular
ACTG1	0.9314	0.0686	2.6084	0.00116454	0.00317177	0	0.25	-0.604086	-0.735357	3.17715	-9.33868	11.2891	0.616046	1.12326	0.281194	0.379721	13.2335	32.3003	TRUE	Endo_Peritubular
EDN1	0.9314	0.0686	2.6084	0.000230078	0.000128439	0	0.25	2.14502	1.9712	2.70182	-6.51638	10.9329	0.160253	0.137168	0.0975683	0.0848925	2.14838	1.39257	TRUE	Endo_Peritubular
TIMP2	0.9312	0.0688	2.60527	0.000557994	0.000268075	0	0.25	2.2831	1.97854	2.6296	-7.35275	12.3064	0.501536	0.286802	0.242924	0.132924	6.2277	2.89683	TRUE	Endo_Peritubular
AP1S3	0.9312	0.0688	2.60527	0.000201752	0.000524924	0	0.25	-0.300078	-0.38992	2.85821	-10.5265	8.51389	0.149989	0.354827	0.0944289	0.165917	2.12591	4.92828	TRUE	Endo_Peritubular
PLA2R1	0.9312	0.0688	2.60527	0.000428035	0.000464935	0	0.25	2.75886	1.61477	4.62819	-16.301	18.5659	0.236891	0.366009	0.163295	0.12332	4.94486	4.82466	TRUE	Endo_Peritubular
NTN5	0.9312	0.0688	2.60527	3.45335e-05	1.68904e-05	0	0.25	1.56109	1.30478	3.22043	-9.47387	12.723	0.0534183	0.0248706	0.0342834	0.0162325	0.406788	0.191042	TRUE	Endo_Peritubular
PIP5KL1	0.9312	0.0688	2.60527	5.20487e-05	3.97109e-05	0	0.25	0.810206	0.62429	3.55759	-10.0275	12.4261	0.102351	0.0787599	0.0578035	0.0453317	0.557687	0.396266	TRUE	Endo_Peritubular
PLCE1	0.9312	0.0688	2.60527	0.00023462	0.000310156	0	0.25	0.592252	0.472707	2.93705	-10.3709	10.0764	0.217309	0.296154	0.115009	0.123317	2.52018	3.1953	TRUE	Endo_Peritubular
PITPNM3	0.9312	0.0688	2.60527	0.000147491	0.000131623	0	0.25	2.06028	0.785692	4.71311	-10.8503	17.1292	0.191448	0.195441	0.0907415	0.0902583	1.39644	1.2793	TRUE	Endo_Peritubular
RARRES2	0.931	0.069	2.60215	4.60601e-05	0.000194005	0	0.25	-1.12874	-1.05633	2.85864	-11.9172	7.98151	0.0320412	0.115205	0.0249651	0.0716522	0.680488	1.96867	TRUE	Endo_Peritubular
MEIS1	0.931	0.069	2.60215	0.000389401	0.000305114	0	0.25	2.79285	1.98723	4.02605	-10.6482	14.9998	0.318014	0.311147	0.171417	0.138814	3.57515	2.94724	TRUE	Endo_Peritubular
SLCO3A1	0.931	0.069	2.60215	0.00187837	0.00100456	0	0.25	2.33616	2.02099	3.12561	-7.34783	12.5922	1.2271	0.930754	0.429141	0.259271	18.2916	10.4214	TRUE	Endo_Peritubular
TST	0.931	0.069	2.60215	7.95054e-05	0.00020577	0	0.25	-0.33114	-0.295756	2.9667	-11.7084	9.82076	0.08222	0.171568	0.0607435	0.107659	0.909914	2.14191	TRUE	Endo_Peritubular
INSIG1	0.9306	0.0694	2.59594	0.000161103	0.000257653	0	0.25	0.0428547	-0.0376296	2.6081	-8.28024	10.366	0.181531	0.203872	0.11182	0.121449	1.66743	2.61699	TRUE	Endo_Peritubular
KITLG	0.9306	0.0694	2.59594	0.000454123	0.000596854	0	0.25	1.99368	0.965404	4.05267	-14.0122	14.3428	0.237638	0.384256	0.156667	0.167879	4.20481	5.85507	TRUE	Endo_Peritubular
PMEPA1	0.9306	0.0694	2.59594	0.000172307	0.000180866	0	0.25	1.19875	0.76784	2.71761	-8.8568	9.23273	0.186713	0.22418	0.107933	0.112459	1.9104	2.01598	TRUE	Endo_Peritubular
C1QTNF4	0.9306	0.0694	2.59594	1.28735e-05	1.0856e-05	0	0.25	0.762977	0.653884	2.75924	-8.57335	8.75499	0.0151485	0.0117646	0.0125075	0.00982427	0.157422	0.122896	TRUE	Endo_Peritubular
CACHD1	0.9306	0.0694	2.59594	0.00104747	0.000503595	0	0.25	3.2765	1.80555	4.63153	-11.7323	17.7232	0.793488	0.495532	0.312936	0.203462	9.8843	5.03831	TRUE	Endo_Peritubular
MID1IP1	0.9304	0.0696	2.59285	6.5513e-05	0.000113396	0	0.25	-1.04837	-1.17776	2.56758	-7.84568	8.61008	0.0970693	0.12849	0.0684174	0.0872285	0.650778	1.24231	TRUE	Endo_Peritubular
GYPB	0.9304	0.0696	2.59285	3.89103e-06	5.04415e-06	0	0.25	0.260335	0.205444	2.87748	-8.62157	9.17187	0.00583017	0.00668777	0.00498306	0.00582737	0.0479317	0.0490105	TRUE	Endo_Peritubular
AKNA	0.9304	0.0696	2.59285	0.000161922	0.0003356	0	0.25	0.552091	0.286932	2.91207	-7.91297	10.1006	0.138976	0.209177	0.0879011	0.113715	1.68597	3.70657	TRUE	Endo_Peritubular
NPAS2	0.9304	0.0696	2.59285	0.000421164	0.000534949	0	0.25	1.64549	0.543663	4.1294	-11.1858	12.4167	0.364107	0.437197	0.173361	0.194997	3.98285	5.52581	TRUE	Endo_Peritubular
CACNB1	0.9304	0.0696	2.59285	3.57398e-05	3.85167e-05	0	0.25	0.570964	0.335144	3.08902	-8.84293	12.4474	0.0504783	0.0659131	0.0340841	0.0391935	0.382774	0.390619	TRUE	Endo_Peritubular
ZNF185	0.9304	0.0696	2.59285	5.70975e-05	7.75512e-05	0	0.25	-0.113924	-0.248606	2.81357	-7.20412	8.11127	0.0990128	0.119768	0.0609428	0.0738249	0.661077	0.853934	TRUE	Endo_Peritubular
ADCY3	0.9304	0.0696	2.59285	9.26241e-05	0.000113124	0	0.25	1.06287	1.04737	3.10859	-8.1594	10.6521	0.121935	0.155977	0.0707096	0.0784372	0.896461	1.16969	TRUE	Endo_Peritubular
CRYGD	0.9302	0.0698	2.58977	1.35942e-06	2.30297e-06	0	0.25	-0.089724	0.00899982	4.69523	-13.7595	14.4426	0.00343831	0.00446472	0.00274068	0.00396236	0.0134619	0.0215098	TRUE	Endo_Peritubular
NLRC3	0.9302	0.0698	2.58977	0.000110505	6.9366e-05	0	0.25	1.72461	1.41684	2.54458	-5.81832	10.2873	0.0731012	0.0493634	0.053518	0.0361102	1.16635	0.72998	TRUE	Endo_Peritubular
ITM2C	0.9302	0.0698	2.58977	7.08143e-05	0.000211181	0	0.25	-0.818732	-0.866731	2.5585	-9.89352	7.95049	0.0502292	0.150383	0.0371238	0.0858313	0.854124	2.32543	TRUE	Endo_Peritubular
TIFA	0.93	0.07	2.58669	4.99705e-05	0.000108074	0	0.25	-0.808711	-0.76896	3.13555	-8.74714	9.89502	0.066723	0.0945082	0.0505282	0.0662518	0.542906	1.14409	TRUE	Endo_Peritubular
RARRES1	0.93	0.07	2.58669	7.82116e-05	7.77259e-05	0	0.25	0.846553	0.748753	2.66753	-7.09212	9.33512	0.0874025	0.0765448	0.0588499	0.0530743	0.75465	0.762983	TRUE	Endo_Peritubular
COL4A1	0.93	0.07	2.58669	0.00272659	0.0012995	0	0.25	3.05205	2.00986	3.46209	-7.58243	13.8618	1.38133	0.853859	0.460684	0.288781	24.5715	12.5611	TRUE	Endo_Peritubular
HSP90AA1	0.93	0.07	2.58669	0.00389641	0.0110526	0	0.25	-0.679411	-0.57439	3.50163	-11.1795	13.0391	1.60592	3.73081	0.397299	0.503471	38.0248	98.871	TRUE	Endo_Peritubular
HJV	0.93	0.07	2.58669	5.17991e-05	5.50491e-05	0	0.25	0.858494	0.752535	4.70868	-12.1457	12.9138	0.112467	0.118322	0.0696133	0.0687479	0.580432	0.570579	TRUE	Endo_Peritubular
RIPOR2	0.93	0.07	2.58669	0.00050412	0.000882353	0	0.25	0.706343	0.365815	2.9886	-7.93561	11.7598	0.367545	0.403855	0.177397	0.191572	4.30762	8.66283	TRUE	Endo_Peritubular
CFP	0.9298	0.0702	2.58362	1.06367e-05	8.84322e-05	0	0.25	-0.27559	-0.134362	3.32527	-14.1023	9.58724	0.0134044	0.0392841	0.0107634	0.0264932	0.106454	0.894398	TRUE	Endo_Peritubular
ST5	0.9298	0.0702	2.58362	0.000556001	0.000580011	0	0.25	1.74999	0.762664	3.71624	-8.3107	11.3816	0.496554	0.56951	0.225284	0.21684	5.60344	5.6509	TRUE	Endo_Peritubular
SORD	0.9298	0.0702	2.58362	0.000138697	0.000339415	0	0.25	-0.430108	-0.306457	2.87293	-10.1444	9.11843	0.110623	0.264159	0.0802272	0.151248	1.65085	3.3812	TRUE	Endo_Peritubular
KCTD12	0.9298	0.0702	2.58362	0.000159621	0.000214392	0	0.25	0.954926	0.849875	3.01645	-8.39439	10.6931	0.150885	0.171339	0.103199	0.094701	1.65656	2.12624	TRUE	Endo_Peritubular
PYHIN1	0.9298	0.0702	2.58362	5.75414e-05	0.0003334	0	0.25	-0.522987	-0.207029	3.66372	-11.9447	11.7296	0.025015	0.0731594	0.0200319	0.0533631	0.684987	4.07607	TRUE	Endo_Peritubular
UHRF1	0.9298	0.0702	2.58362	4.63221e-05	5.52852e-05	0	0.25	0.409414	0.356602	3.56283	-10.3224	13.5096	0.0908905	0.1064	0.0546641	0.05855	0.532652	0.584302	TRUE	Endo_Peritubular
ACTA2	0.9298	0.0702	2.58362	0.000122032	0.000279015	0	0.25	0.718717	0.575917	3.08226	-10.1775	13.6141	0.159606	0.266806	0.0915388	0.107923	1.21678	2.84404	TRUE	Endo_Peritubular
TYMS	0.9296	0.0704	2.58056	2.39284e-05	5.95107e-05	0	0.25	-0.954335	-0.876856	3.13671	-13.5667	10.3957	0.0385689	0.0887441	0.0286526	0.059448	0.261483	0.640569	TRUE	Endo_Peritubular
UACA	0.9296	0.0704	2.58056	0.0031375	0.00113476	0	0.25	2.83744	1.95024	3.199	-8.9269	15.7256	1.4343	0.707215	0.585061	0.318063	33.1714	12.0659	TRUE	Endo_Peritubular
SGSM1	0.9294	0.0706	2.57751	0.000364885	0.000344788	0	0.25	1.6286	1.05071	3.63626	-8.03607	12.7909	0.264049	0.311746	0.151435	0.157521	3.4802	3.42966	TRUE	Endo_Peritubular
ARHGEF26	0.9294	0.0706	2.57751	0.000114532	0.000124204	0	0.25	0.622009	0.474487	2.73568	-7.83153	10.7689	0.140521	0.147193	0.0871537	0.0837119	1.35383	1.32544	TRUE	Endo_Peritubular
CDH26	0.9294	0.0706	2.57751	5.80987e-05	4.98351e-05	0	0.25	1.57027	0.916723	3.72477	-9.313	12.183	0.0672214	0.0706248	0.0456946	0.0480318	0.572536	0.498072	TRUE	Endo_Peritubular
SLC11A1	0.9294	0.0706	2.57751	7.74633e-05	0.000144457	0	0.25	-0.328339	-0.267604	3.42549	-10.3639	10.4344	0.141617	0.165441	0.0820211	0.0936838	0.782208	1.62865	TRUE	Endo_Peritubular
TNFRSF11B	0.9294	0.0706	2.57751	0.000113971	0.000190546	0	0.25	0.412921	-0.105942	3.07703	-7.71087	11.0574	0.103348	0.164164	0.0708092	0.103643	1.15373	1.91099	TRUE	Endo_Peritubular
DUOX1	0.9294	0.0706	2.57751	5.97828e-05	9.79497e-05	0	0.25	0.0671279	-0.36648	2.7415	-6.43268	10.4368	0.0621884	0.0867937	0.0439506	0.0601262	0.545476	0.969796	TRUE	Endo_Peritubular
HAP1	0.9294	0.0706	2.57751	2.79957e-05	2.53432e-05	0	0.25	0.890785	0.796504	2.83881	-6.78134	11.8114	0.043253	0.0422569	0.0284533	0.0272938	0.299764	0.273437	TRUE	Endo_Peritubular
COL6A2	0.9294	0.0706	2.57751	0.000147458	0.000112983	0	0.25	2.00849	1.77624	3.07158	-7.52427	13.4283	0.0956742	0.0821272	0.0696631	0.0491402	1.57455	1.1301	TRUE	Endo_Peritubular
ITPR3	0.9292	0.0708	2.57446	0.000405424	0.000292604	0	0.25	2.06419	1.57758	3.22198	-8.72677	12.4338	0.314526	0.27737	0.176799	0.134158	3.9933	3.14494	TRUE	Endo_Peritubular
ANKRD33B	0.9292	0.0708	2.57446	0.000466076	0.000552116	0	0.25	0.930875	0.40903	3.39499	-9.36988	10.9497	0.401678	0.496981	0.187363	0.207983	4.62495	5.50127	TRUE	Endo_Peritubular
ABCA5	0.9292	0.0708	2.57446	0.000557567	0.00115976	0	0.25	-0.229632	-0.309414	2.86089	-9.31223	10.2699	0.222839	0.570781	0.169922	0.262954	5.9966	10.9527	TRUE	Endo_Peritubular
SLC25A21	0.9292	0.0708	2.57446	0.000232322	0.000242583	0	0.25	1.61162	0.485825	4.62222	-11.6533	15.6762	0.241078	0.317842	0.118148	0.139257	2.32752	2.56032	TRUE	Endo_Peritubular
CXorf21	0.9292	0.0708	2.57446	9.4175e-06	3.9384e-05	0	0.25	-0.876012	-0.734904	2.77731	-9.10607	8.61255	0.00936813	0.0313554	0.00802272	0.0253064	0.0986308	0.397979	TRUE	Endo_Peritubular
LILRA2	0.9292	0.0708	2.57446	7.69169e-06	2.66058e-05	0	0.25	0.469863	0.67019	2.86054	-9.95044	9.57979	0.0102651	0.0176392	0.00807255	0.0140629	0.0811763	0.280995	TRUE	Endo_Peritubular
RASA3	0.929	0.071	2.57143	0.000376023	0.000402556	0	0.25	1.17968	0.806356	3.11563	-8.39424	11.856	0.374771	0.368125	0.164441	0.14299	3.62012	3.63733	TRUE	Endo_Peritubular
DAB2	0.929	0.071	2.57143	0.000580174	0.000955312	0	0.25	0.448695	0.157122	2.67805	-6.89501	9.64991	0.452304	0.758468	0.241828	0.286747	6.31068	10.2709	TRUE	Endo_Peritubular
DOCK11	0.929	0.071	2.57143	0.000154357	0.000427117	0	0.25	-0.458261	-0.694431	2.71595	-8.86938	8.67957	0.118446	0.283902	0.0797788	0.154105	1.71281	4.37695	TRUE	Endo_Peritubular
MAN1C1	0.929	0.071	2.57143	0.000730114	0.000711304	0	0.25	1.04888	0.606045	3.26589	-7.76201	9.87373	0.784221	0.831513	0.253937	0.238219	7.25373	7.01003	TRUE	Endo_Peritubular
NLRP12	0.9288	0.0712	2.5684	2.6774e-05	1.69985e-05	0	0.25	1.26916	1.18132	2.67104	-7.30539	11.6325	0.0331873	0.0216458	0.024716	0.0157521	0.267572	0.194739	TRUE	Endo_Peritubular
OMD	0.9288	0.0712	2.5684	1.58924e-05	1.46417e-05	0	0.25	1.77264	1.22684	3.41741	-9.10433	11.8831	0.0102153	0.0090457	0.00886984	0.00773634	0.151931	0.147543	TRUE	Endo_Peritubular
CAMK1D	0.9286	0.0714	2.56538	0.00116852	0.000719248	0	0.25	2.38078	2.34413	3.20528	-8.09683	15.0523	0.850194	0.615171	0.323899	0.194325	11.5312	7.53227	TRUE	Endo_Peritubular
EBF4	0.9286	0.0714	2.56538	0.000215371	8.48204e-05	0	0.25	2.51918	1.95258	2.93633	-6.53358	12.275	0.151882	0.092023	0.103	0.0608734	2.13629	0.858038	TRUE	Endo_Peritubular
CEACAM19	0.9284	0.0716	2.56237	0.000112321	5.09759e-05	0	0.25	3.05851	1.57241	4.39905	-11.3695	18.6305	0.0785327	0.0492943	0.0579031	0.0361793	1.34434	0.568999	TRUE	Endo_Peritubular
PCSK5	0.9284	0.0716	2.56237	0.00118291	0.000787935	0	0.25	2.06247	1.72494	3.23516	-8.03869	12.5436	0.81352	0.728956	0.32355	0.243001	11.527	8.15183	TRUE	Endo_Peritubular
IL3RA	0.9284	0.0716	2.56237	0.000334373	0.000141068	0	0.25	2.23773	1.71093	2.39211	-5.57228	14.2241	0.198024	0.0930994	0.142266	0.0722644	3.45763	1.51742	TRUE	Endo_Peritubular
MS4A6A	0.9284	0.0716	2.56237	2.35473e-05	0.000136175	0	0.25	0.618105	0.626395	3.46331	-13.2262	11.9196	0.0152481	0.0821254	0.0113614	0.0329548	0.253831	1.58843	TRUE	Endo_Peritubular
AEBP1	0.9284	0.0716	2.56237	7.4506e-05	6.8403e-05	0	0.25	2.28557	2.06548	2.94021	-8.68324	12.2094	0.0472892	0.0467038	0.0381702	0.0328763	0.791879	0.711468	TRUE	Endo_Peritubular
CNNM2	0.9284	0.0716	2.56237	0.000744599	0.00127792	0	0.25	0.39901	-0.0350108	3.40514	-10.1848	11.5281	0.461573	0.94233	0.250349	0.295796	8.21713	13.0495	TRUE	Endo_Peritubular
ADM	0.9284	0.0716	2.56237	0.000200144	0.000217302	0	0.25	0.389645	0.218815	2.85712	-8.15381	10.9728	0.158409	0.18875	0.102203	0.107797	2.11552	2.32694	TRUE	Endo_Peritubular
ASPM	0.9282	0.0718	2.55936	3.37043e-05	3.49893e-05	0	0.25	0.583364	0.650941	3.25606	-8.56204	12.1675	0.0556607	0.0605275	0.0406618	0.0434478	0.35886	0.378796	TRUE	Endo_Peritubular
THSD7A	0.9282	0.0718	2.55936	0.00333596	0.00236599	0	0.25	2.52711	1.31821	4.55137	-11.9868	14.5252	1.77748	1.45041	0.503339	0.386785	28.1052	21.9917	TRUE	Endo_Peritubular
BIRC5	0.928	0.072	2.55637	4.44535e-05	1.59515e-05	0	0.25	0.98151	0.865305	3.28735	-10.1595	11.7241	0.0871034	0.0303125	0.0569065	0.0232059	0.498578	0.195235	TRUE	Endo_Peritubular
HEXIM1	0.928	0.072	2.55637	0.000254079	0.000359089	0	0.25	-0.73769	-0.837798	2.60174	-7.92265	8.07876	0.268583	0.291627	0.149143	0.162441	2.90181	4.12226	TRUE	Endo_Peritubular
IGFBP2	0.928	0.072	2.55637	0.000132372	0.000156523	0	0.25	1.41779	1.30537	2.94386	-8.52654	10.9655	0.114609	0.139746	0.0765398	0.0725972	1.5626	1.72238	TRUE	Endo_Peritubular
ACTB	0.928	0.072	2.55637	0.00268031	0.0108294	0	0.25	-0.715515	-0.659609	3.61886	-11.2349	11.1757	1.27026	3.02665	0.396502	0.520215	29.7725	114.1	TRUE	Endo_Peritubular
CMTM2	0.928	0.072	2.55637	1.42061e-05	3.31291e-05	0	0.25	-0.207807	-0.206218	2.81057	-10.2909	8.56225	0.017042	0.0252728	0.0133048	0.0207506	0.125176	0.35619	TRUE	Endo_Peritubular
CACNA2D4	0.928	0.072	2.55637	0.000118814	8.76949e-05	0	0.25	-0.730406	-0.838264	3.82455	-9.70831	10.7383	0.248054	0.168733	0.106338	0.0827072	1.26539	0.933537	TRUE	Endo_Peritubular
HAMP	0.928	0.072	2.55637	3.68748e-06	6.26203e-06	0	0.25	-0.333205	-0.326618	3.17541	-10.5914	10.3695	0.00702611	0.00966108	0.00558102	0.00715548	0.0357932	0.0647178	TRUE	Endo_Peritubular
NAIP	0.9278	0.0722	2.55338	0.000293211	0.000207048	0	0.25	1.01405	0.92343	3.0944	-8.59928	9.63327	0.110473	0.0948138	0.0937313	0.0763586	3.03279	2.13656	TRUE	Endo_Peritubular
C1orf162	0.9278	0.0722	2.55338	4.4994e-05	0.000350252	0	0.25	-0.834325	-0.295598	3.48527	-11.7015	10.4763	0.0287025	0.104675	0.0239685	0.0573286	0.552205	3.65787	TRUE	Endo_Peritubular
CRABP2	0.9276	0.0724	2.55039	1.05991e-05	1.9429e-05	0	0.25	-0.0437431	0.0215416	2.85183	-11.2412	10.2807	0.0175403	0.0257496	0.0135539	0.0181446	0.0997539	0.1854	TRUE	Endo_Peritubular
SLC16A7	0.9276	0.0724	2.55039	0.000509864	0.000911646	0	0.25	0.234563	0.120256	2.81515	-7.83278	11.0672	0.300524	0.566502	0.181732	0.236828	5.24114	8.73883	TRUE	Endo_Peritubular
SPSB1	0.9276	0.0724	2.55039	0.000508908	0.000318731	0	0.25	1.67826	1.63228	2.97632	-8.09471	9.45383	0.405067	0.304037	0.181682	0.133091	4.76988	3.0792	TRUE	Endo_Peritubular
AZU1	0.9274	0.0726	2.54742	5.63171e-06	6.27465e-06	0	0.25	0.0529158	-0.0490236	2.96966	-9.47035	12.3434	0.00966712	0.00997189	0.00722543	0.00758249	0.0526146	0.0611812	TRUE	Endo_Peritubular
RFX2	0.9274	0.0726	2.54742	0.00110701	0.000656013	0	0.25	1.90676	1.34239	3.92081	-9.86096	14.2185	0.769122	0.649423	0.266893	0.21473	10.5947	6.61822	TRUE	Endo_Peritubular
PRKAG2	0.9272	0.0728	2.54445	0.00124648	0.00205704	0	0.25	-0.00241681	-0.283897	2.67381	-9.01318	11.029	1.02315	1.82862	0.335559	0.395191	12.8894	21.4707	TRUE	Endo_Peritubular
CD33	0.9272	0.0728	2.54445	8.50229e-06	1.95737e-05	0	0.25	0.199761	0.206689	2.85544	-9.17649	9.68017	0.0112617	0.0163423	0.00747459	0.0129326	0.0956625	0.224851	TRUE	Endo_Peritubular
SH3BP1	0.9272	0.0728	2.54445	4.64238e-05	9.84195e-05	0	0.25	-0.624064	-0.29531	3.38039	-8.90725	8.7789	0.0781838	0.0881935	0.0487841	0.0566316	0.492701	1.04141	TRUE	Endo_Peritubular
CELSR3	0.9272	0.0728	2.54445	5.13618e-05	5.60884e-05	0	0.25	0.864675	0.779502	4.28614	-11.2375	13.8372	0.117201	0.131067	0.0619892	0.0641513	0.55861	0.573196	TRUE	Endo_Peritubular
HPGD	0.9272	0.0728	2.54445	7.22834e-05	0.000209915	0	0.25	-1.0534	-1.10377	2.49846	-9.18146	8.17231	0.0506776	0.159287	0.0371238	0.100032	0.922085	2.24837	TRUE	Endo_Peritubular
POU5F1B	0.927	0.073	2.54149	3.22393e-05	2.85425e-05	0	0.25	0.885216	0.728436	3.0717	-7.20415	11.1275	0.0565577	0.0511749	0.0384692	0.0337491	0.353613	0.278845	TRUE	Endo_Peritubular
CCNB2	0.927	0.073	2.54149	2.3802e-05	2.50634e-05	0	0.25	0.528558	0.460948	3.30656	-9.29256	11.3081	0.042655	0.042374	0.0320411	0.0332499	0.263076	0.259321	TRUE	Endo_Peritubular
CRACR2A	0.927	0.073	2.54149	0.000109183	0.000101475	0	0.25	1.02961	0.903549	2.75562	-6.96186	9.45061	0.133694	0.134652	0.0795296	0.076299	1.17883	1.04666	TRUE	Endo_Peritubular
SOBP	0.927	0.073	2.54149	0.000302392	0.000371777	0	0.25	0.757718	0.268857	3.18591	-8.14072	10.9565	0.218803	0.355645	0.131005	0.172102	2.89448	3.82154	TRUE	Endo_Peritubular
CLIC4	0.9266	0.0734	2.5356	0.00257828	0.00121695	0	0.25	2.53281	1.87391	3.08081	-8.15378	13.913	1.28137	0.785053	0.475583	0.297061	22.8789	11.8057	TRUE	Endo_Peritubular
ITPKB	0.9266	0.0734	2.5356	0.00107427	0.000634676	0	0.25	1.87391	1.66241	2.68695	-6.89231	11.04	0.969934	0.525085	0.311391	0.200708	10.1207	5.7377	TRUE	Endo_Peritubular
EDDM13	0.9266	0.0734	2.5356	5.59045e-05	5.95357e-05	0	0.25	1.02266	0.714781	2.89567	-7.14998	11.3721	0.0639325	0.0400377	0.0454455	0.0313221	0.57727	0.622375	TRUE	Endo_Peritubular
GINS3	0.9266	0.0734	2.5356	6.30094e-05	5.35401e-05	0	0.25	0.865143	0.930304	2.97219	-8.04451	10.2339	0.105042	0.088762	0.0606936	0.0571465	0.658222	0.523278	TRUE	Endo_Peritubular
TMPRSS9	0.9266	0.0734	2.5356	5.96965e-05	6.213e-05	0	0.25	1.25058	0.428422	4.71506	-11.0612	14.6029	0.0853594	0.0918581	0.0526211	0.0536583	0.67804	0.641192	TRUE	Endo_Peritubular
IER3	0.9266	0.0734	2.5356	0.000301303	0.000521179	0	0.25	-0.154693	-0.275487	2.94849	-10.0626	12.9419	0.194437	0.318263	0.11167	0.133584	3.41387	5.2269	TRUE	Endo_Peritubular
MIER2	0.9266	0.0734	2.5356	0.00024858	9.23322e-05	0	0.25	1.8137	1.69077	1.6457	-3.68982	11.368	0.233453	0.0841127	0.141469	0.0603679	2.78075	1.00926	TRUE	Endo_Peritubular
PCK2	0.9264	0.0736	2.53266	0.000100934	0.000270998	0	0.25	-0.738112	-0.648505	2.77611	-9.81873	9.05561	0.120589	0.25792	0.078832	0.143574	1.16664	2.83743	TRUE	Endo_Peritubular
PDLIM5	0.9264	0.0736	2.53266	0.00252445	0.00133844	0	0.25	1.32739	1.27213	1.99564	-5.48064	9.94933	1.20244	0.836614	0.463325	0.33817	21.1758	12.1233	TRUE	Endo_Peritubular
HLA-DMB	0.9264	0.0736	2.53266	0.000226149	0.000222836	0	0.25	1.78586	1.64703	2.85616	-7.29153	11.6673	0.131053	0.109621	0.107584	0.0748108	2.24858	1.99466	TRUE	Endo_Peritubular
UBE2C	0.9264	0.0736	2.53266	4.22985e-05	4.09771e-05	0	0.25	-0.160055	-0.192637	4.68214	-12.3833	12.8176	0.0846119	0.079966	0.0586008	0.0559629	0.450384	0.443205	TRUE	Endo_Peritubular
SDC2	0.9264	0.0736	2.53266	0.000261576	0.000441637	0	0.25	0.527126	-0.168716	3.32073	-10.045	13.7372	0.212425	0.453909	0.125324	0.198705	2.79477	4.43992	TRUE	Endo_Peritubular
STEAP4	0.9262	0.0738	2.52973	1.90098e-05	2.69274e-05	0	0.25	0.413856	0.436247	2.82006	-7.48281	8.6113	0.021178	0.0332264	0.0171915	0.0253032	0.170023	0.293833	TRUE	Endo_Peritubular
HTRA1	0.9262	0.0738	2.52973	0.000327924	0.000174758	0	0.25	2.05439	1.87269	2.38502	-6.91961	11.2747	0.284528	0.161937	0.16753	0.093037	3.80494	1.85122	TRUE	Endo_Peritubular
SYNM	0.9262	0.0738	2.52973	0.000119692	9.01726e-05	0	0.25	1.23325	1.06246	2.7769	-6.41069	11.0462	0.1613	0.136343	0.0968208	0.0817998	1.32988	0.990197	TRUE	Endo_Peritubular
ATP6V0B	0.926	0.074	2.52681	0.000264183	0.000906372	0	0.25	-0.9365	-0.867522	2.7538	-11.6127	9.9923	0.13778	0.384104	0.107186	0.175025	3.16671	8.83179	TRUE	Endo_Peritubular
FGL2	0.926	0.074	2.52681	0.000201576	0.000389537	0	0.25	0.0218301	0.0292892	2.8752	-8.50967	11.751	0.0773366	0.167912	0.0639825	0.0904593	2.07425	3.89196	TRUE	Endo_Peritubular
CKB	0.926	0.074	2.52681	0.000178131	0.000701501	0	0.25	-0.80899	-0.693564	2.86588	-13.0982	9.06374	0.0943285	0.353304	0.0709089	0.157477	2.3729	6.95019	TRUE	Endo_Peritubular
MMP19	0.926	0.074	2.52681	1.52008e-05	3.59572e-05	0	0.25	0.869581	0.792814	2.69891	-11.8866	9.22441	0.0125075	0.0167976	0.0096173	0.0122733	0.137996	0.284929	TRUE	Endo_Peritubular
PBK	0.926	0.074	2.52681	1.31364e-05	1.16601e-05	0	0.25	0.948462	1.01291	3.45299	-8.11966	10.6672	0.0256628	0.0226414	0.0184871	0.0176108	0.148332	0.115414	TRUE	Endo_Peritubular
SERPINE2	0.926	0.074	2.52681	0.000112379	0.000232167	0	0.25	0.0117412	-0.222908	2.67571	-9.37249	10.5425	0.0878011	0.205058	0.0551624	0.108152	0.983544	2.12915	TRUE	Endo_Peritubular
TRIM58	0.926	0.074	2.52681	2.77395e-05	1.25247e-05	0	0.25	1.78919	1.68812	1.85265	-4.99825	8.22881	0.0224736	0.014471	0.0194339	0.011212	0.284534	0.118698	TRUE	Endo_Peritubular
THBS1	0.9258	0.0742	2.52389	0.000354113	0.000528983	0	0.25	0.4792	0.398066	2.58745	-9.45133	10.8054	0.204103	0.302747	0.112169	0.15067	3.31188	4.73689	TRUE	Endo_Peritubular
RAB31	0.9258	0.0742	2.52389	0.000332325	0.000448966	0	0.25	1.01295	0.360199	2.81864	-9.21814	9.03747	0.274065	0.459117	0.150488	0.183716	3.2343	4.67791	TRUE	Endo_Peritubular
ZNF503	0.9258	0.0742	2.52389	0.000273978	0.000229019	0	0.25	0.863862	0.622239	2.74933	-7.08428	10.0403	0.264796	0.221046	0.161501	0.130507	3.12818	2.46425	TRUE	Endo_Peritubular
CSF2RA	0.9258	0.0742	2.52389	3.46063e-05	8.22081e-05	0	0.25	0.675876	0.670811	2.84568	-9.52773	10.5489	0.0292506	0.048566	0.0220251	0.0307507	0.417469	0.838173	TRUE	Endo_Peritubular
FBLIM1	0.9258	0.0742	2.52389	0.000105544	0.000130228	0	0.25	0.592336	0.41092	2.56057	-7.36144	9.59612	0.0890469	0.13234	0.0578035	0.0783901	1.00933	1.38716	TRUE	Endo_Peritubular
HOXD8	0.9258	0.0742	2.52389	0.00012492	0.00017294	0	0.25	0.70393	0.312489	3.1315	-10.3217	9.7675	0.122831	0.139895	0.0878513	0.0968486	1.37803	1.76709	TRUE	Endo_Peritubular
PIK3R6	0.9258	0.0742	2.52389	2.54221e-05	2.7958e-05	0	0.25	0.496726	0.359721	3.33573	-8.58207	10.2447	0.0421069	0.0493445	0.0287522	0.0327947	0.267545	0.289236	TRUE	Endo_Peritubular
FOXP3	0.9256	0.0744	2.52099	5.00065e-05	4.9331e-05	0	0.25	-0.0507359	0.0415592	4.45013	-10.6953	13.0911	0.100109	0.0930672	0.0650787	0.0625281	0.518699	0.524913	TRUE	Endo_Peritubular
RIDA	0.9256	0.0744	2.52099	0.000136045	0.000593412	0	0.25	-0.664706	-0.453998	2.95564	-12.0856	12.54	0.108132	0.364689	0.0782838	0.166824	1.62072	6.06414	TRUE	Endo_Peritubular
SYT17	0.9256	0.0744	2.52099	0.000155925	0.000177646	0	0.25	1.46418	1.00059	3.28164	-8.44172	11.6271	0.120689	0.15577	0.0832171	0.0867543	1.64939	1.90089	TRUE	Endo_Peritubular
SLC7A1	0.9256	0.0744	2.52099	0.000194911	0.000277214	0	0.25	0.504458	0.248259	3.19332	-9.9589	11.4881	0.129459	0.246231	0.0827686	0.121628	2.07705	3.03762	TRUE	Endo_Peritubular
FGF7	0.9254	0.0746	2.51809	3.42531e-05	9.25622e-05	0	0.25	-0.0171772	0.0699053	2.55884	-9.77444	7.78372	0.0300978	0.0683456	0.0232709	0.0411998	0.394683	0.889184	TRUE	Endo_Peritubular
BTG2	0.9254	0.0746	2.51809	0.000452268	0.00127689	0	0.25	-0.452876	-0.471811	3.03557	-9.08533	11.0999	0.254581	0.565201	0.155471	0.221343	4.7512	12.6815	TRUE	Endo_Peritubular
MAFF	0.9254	0.0746	2.51809	0.000221492	0.000259591	0	0.25	0.717649	0.359798	2.78134	-9.81614	11.6804	0.235397	0.206613	0.131403	0.112497	2.26276	2.46996	TRUE	Endo_Peritubular
ABCB1	0.9254	0.0746	2.51809	0.000253499	0.000478066	0	0.25	-0.223563	-0.505352	2.58235	-7.31854	9.9108	0.189703	0.420935	0.110175	0.19555	2.78521	5.14692	TRUE	Endo_Peritubular
MXD1	0.9252	0.0748	2.51519	0.000190362	0.000330336	0	0.25	-0.766905	-0.909403	2.29351	-8.29592	7.91652	0.27556	0.329486	0.136885	0.16602	2.08771	3.59978	TRUE	Endo_Peritubular
ERP27	0.9252	0.0748	2.51519	3.4907e-05	0.000125108	0	0.25	-0.180824	-0.165648	2.58799	-11.3922	9.4695	0.0345327	0.101446	0.027656	0.0634606	0.411166	1.25379	TRUE	Endo_Peritubular
PLCB3	0.9252	0.0748	2.51519	0.000110683	7.46495e-05	0	0.25	1.07506	1.13166	2.08378	-6.71267	9.42421	0.151135	0.115161	0.0857086	0.0627824	1.19989	0.739396	TRUE	Endo_Peritubular
GP6	0.9252	0.0748	2.51519	6.40747e-05	4.12714e-05	0	0.25	1.65957	1.24705	3.20322	-7.68321	14.9423	0.0707591	0.0283311	0.0523221	0.0228448	0.699287	0.479355	TRUE	Endo_Peritubular
NID1	0.9252	0.0748	2.51519	0.000584339	0.000282621	0	0.25	2.74465	2.41678	2.99643	-10.4746	11.7614	0.365302	0.226628	0.200967	0.116887	5.06177	2.59475	TRUE	Endo_Peritubular
SELENOP	0.925	0.075	2.51231	0.00061375	0.00089423	0	0.25	0.454077	0.404155	3.15021	-9.7972	12.0493	0.315821	0.537571	0.196731	0.215157	6.26852	9.3571	TRUE	Endo_Peritubular
ATP9A	0.9248	0.0752	2.50943	0.000375148	0.000422911	0	0.25	1.12529	0.426308	3.34932	-8.12399	11.6863	0.354041	0.375198	0.171716	0.18057	3.8352	4.27966	TRUE	Endo_Peritubular
GMPR	0.9248	0.0752	2.50943	0.000177226	0.000339423	0	0.25	0.035435	-0.0934839	2.5381	-7.54451	7.64995	0.174007	0.287776	0.105392	0.151593	1.83779	3.26774	TRUE	Endo_Peritubular
SPNS2	0.9248	0.0752	2.50943	0.000541914	0.000367394	0	0.25	2.32545	1.49623	3.66548	-9.57599	12.9095	0.539706	0.388879	0.237841	0.175289	6.078	4.04242	TRUE	Endo_Peritubular
CDKN1C	0.9248	0.0752	2.50943	0.000301202	0.000249548	0	0.25	0.838698	0.776335	2.5171	-9.22274	11.0506	0.215365	0.17493	0.15014	0.112227	3.74956	2.70699	TRUE	Endo_Peritubular
MS4A4E	0.9248	0.0752	2.50943	1.38656e-05	2.36365e-05	0	0.25	0.684259	0.674095	2.68193	-10.4388	10.5948	0.0151983	0.0204339	0.0124576	0.0152058	0.159562	0.243739	TRUE	Endo_Peritubular
AURKB	0.9246	0.0754	2.50655	2.0153e-05	1.84109e-05	0	0.25	-0.0664678	-0.152446	4.11064	-11.4895	13.4193	0.0465418	0.0396576	0.0336356	0.0297083	0.229863	0.206416	TRUE	Endo_Peritubular
TSPAN5	0.9246	0.0754	2.50655	0.000323575	0.000471473	0	0.25	0.762768	0.363413	3.12908	-8.50191	11.4597	0.25184	0.340231	0.132848	0.147216	3.1043	4.51637	TRUE	Endo_Peritubular
SAP30	0.9246	0.0754	2.50655	0.000129574	0.000116666	0	0.25	0.589247	0.636796	2.64544	-6.1789	9.03704	0.190301	0.16112	0.112916	0.0988016	1.32627	1.22724	TRUE	Endo_Peritubular
GBP1	0.9246	0.0754	2.50655	0.000253342	0.000180855	0	0.25	1.2518	1.16031	2.27083	-8.0479	10.5796	0.131452	0.0754509	0.0988639	0.0573883	2.56506	1.72174	TRUE	Endo_Peritubular
NFE2L3	0.9246	0.0754	2.50655	0.000115211	0.000204162	0	0.25	0.0432531	-0.318083	2.9675	-12.9205	11.9355	0.0929832	0.144667	0.060893	0.0904718	1.06367	2.03979	TRUE	Endo_Peritubular
TECTA	0.9246	0.0754	2.50655	5.88625e-05	4.20344e-05	0	0.25	1.58706	0.653012	3.82422	-8.5827	13.9469	0.0737489	0.0538947	0.0519733	0.0376361	0.619801	0.445042	TRUE	Endo_Peritubular
CLU	0.9244	0.0756	2.50369	0.000469896	0.000660381	0	0.25	0.407185	0.385589	2.80541	-10.4652	10.4835	0.320505	0.398846	0.184722	0.173537	6.44814	6.74676	TRUE	Endo_Peritubular
EPGN	0.9244	0.0756	2.50369	4.70916e-06	7.43398e-06	0	0.25	0.0409041	-0.201168	2.81357	-9.17003	9.86861	0.00612916	0.00875059	0.00543153	0.00756365	0.0432417	0.0765934	TRUE	Endo_Peritubular
KL	0.9242	0.0758	2.50083	0.000379338	0.0004591	0	0.25	0.892283	0.383377	3.28111	-9.74324	10.7113	0.270277	0.33721	0.164391	0.181217	3.75475	4.66752	TRUE	Endo_Peritubular
TRPV2	0.9242	0.0758	2.50083	8.05857e-05	6.20051e-05	0	0.25	2.4027	1.86177	3.38239	-6.36199	12.9446	0.0701613	0.0540796	0.0522723	0.0379376	0.842485	0.704177	TRUE	Endo_Peritubular
RTN4R	0.9242	0.0758	2.50083	3.58126e-05	3.42611e-05	0	0.25	0.283909	0.276965	3.72084	-9.97833	11.0362	0.074347	0.0726236	0.0414092	0.0428324	0.34851	0.336769	TRUE	Endo_Peritubular
CRX	0.924	0.076	2.49798	1.18024e-05	1.06911e-05	0	0.25	0.669255	0.580868	2.65946	-7.01877	12.4314	0.0141519	0.015774	0.0108132	0.0115009	0.119414	0.115022	TRUE	Endo_Peritubular
NRP1	0.924	0.076	2.49798	0.00211399	0.0012625	0	0.25	2.65636	1.7667	3.43739	-10.9881	13.3161	1.23478	0.932278	0.468208	0.303058	20.6215	13.3176	TRUE	Endo_Peritubular
TRPM7	0.924	0.076	2.49798	0.00121053	0.00173827	0	0.25	0.568061	0.520506	2.65376	-8.86369	11.2034	0.493114	0.863146	0.324447	0.321975	13.0061	16.9776	TRUE	Endo_Peritubular
ANXA2	0.9238	0.0762	2.49513	0.00111838	0.000899573	0	0.25	1.40115	1.23371	2.51677	-6.58533	10.6081	0.616094	0.412112	0.313086	0.209591	10.6582	9.80166	TRUE	Endo_Peritubular
CD83	0.9238	0.0762	2.49513	0.000139331	0.000493433	0	0.25	-1.09194	-1.10937	2.41123	-9.22071	10.0147	0.121685	0.295401	0.0783337	0.152978	1.47088	5.51735	TRUE	Endo_Peritubular
TPX2	0.9238	0.0762	2.49513	5.14822e-05	4.78266e-05	0	0.25	0.531399	0.565442	3.59889	-9.2183	10.9982	0.0961226	0.0887678	0.0611421	0.0586002	0.526457	0.493138	TRUE	Endo_Peritubular
PTP4A3	0.9238	0.0762	2.49513	0.000126433	0.000105745	0	0.25	0.787107	0.776028	2.37492	-6.75822	7.84064	0.17316	0.149418	0.096173	0.0806381	1.35625	1.14895	TRUE	Endo_Peritubular
ANO7	0.9238	0.0762	2.49513	5.23474e-05	4.48946e-05	0	0.25	1.21529	1.09911	2.95257	-8.76936	10.5173	0.0907909	0.0818836	0.0548136	0.0506598	0.577294	0.465852	TRUE	Endo_Peritubular
CENPF	0.9236	0.0764	2.4923	4.69878e-05	5.44545e-05	0	0.25	0.426589	0.495042	2.8376	-7.28963	12.2219	0.0768384	0.090801	0.0528702	0.0603114	0.534911	0.644192	TRUE	Endo_Peritubular
DNAJA4	0.9234	0.0766	2.48947	0.000122391	0.000289019	0	0.25	-0.631962	-0.641193	2.71386	-9.55299	10.935	0.0934815	0.193663	0.0603448	0.0814953	1.37144	2.94507	TRUE	Endo_Peritubular
GSTM3	0.9234	0.0766	2.48947	0.000124388	0.00033245	0	0.25	-0.287068	-0.336415	2.84962	-13.0962	12.5339	0.0751939	0.166312	0.0592984	0.0879663	1.31837	3.27029	TRUE	Endo_Peritubular
EDA	0.9234	0.0766	2.48947	0.0004473	0.00056751	0	0.25	0.822922	0.203226	3.71054	-9.60727	10.6235	0.235098	0.328002	0.143961	0.176228	4.29359	5.0028	TRUE	Endo_Peritubular
MYC	0.9234	0.0766	2.48947	0.00015683	0.000100701	0	0.25	2.00133	1.39046	3.36004	-9.16194	14.0047	0.174904	0.102365	0.103398	0.0627227	1.68618	1.04543	TRUE	Endo_Peritubular
SGPP1	0.9234	0.0766	2.48947	0.000488709	0.000619776	0	0.25	0.199332	0.273877	2.53615	-8.05353	10.1959	0.191944	0.332982	0.148894	0.185572	5.17445	6.42817	TRUE	Endo_Peritubular
PDE6G	0.9234	0.0766	2.48947	1.49489e-05	2.6325e-05	0	0.25	-0.0189572	0.01612	3.1233	-8.61885	10.8306	0.0281045	0.0474757	0.0194339	0.0282389	0.170573	0.281397	TRUE	Endo_Peritubular
NCEH1	0.9232	0.0768	2.48664	0.000408102	0.000736799	0	0.25	0.137041	-0.216213	2.66966	-7.59955	11.0552	0.241476	0.502193	0.151435	0.228084	3.83004	7.19213	TRUE	Endo_Peritubular
BEX1	0.9232	0.0768	2.48664	1.2745e-05	2.70074e-05	0	0.25	-0.55535	-0.536342	2.77146	-9.97633	12.321	0.00697628	0.0159466	0.00612916	0.013121	0.144025	0.297222	TRUE	Endo_Peritubular
KCNN1	0.923	0.077	2.48382	5.65944e-05	3.85875e-05	0	0.25	0.767652	0.489385	3.36076	-8.20284	13.3897	0.101853	0.0729592	0.056757	0.0416864	0.621694	0.393137	TRUE	Endo_Peritubular
ZNF80	0.923	0.077	2.48382	2.38855e-06	6.69646e-06	0	0.25	-0.174078	-0.0941534	2.79907	-9.71666	9.51167	0.00269085	0.00367348	0.0024417	0.0029859	0.0307518	0.0962255	TRUE	Endo_Peritubular
IDO1	0.9228	0.0772	2.48101	3.65049e-05	2.51057e-05	0	0.25	0.766225	0.656932	2.56803	-8.65858	11.0506	0.037074	0.0198906	0.0299482	0.0156014	0.378644	0.261964	TRUE	Endo_Peritubular
ADGRL1	0.9228	0.0772	2.48101	0.000223474	0.000125584	0	0.25	1.74433	1.296	2.82513	-7.99694	12.3966	0.25787	0.152863	0.140472	0.0883148	2.50248	1.317	TRUE	Endo_Peritubular
SLC6A6	0.9228	0.0772	2.48101	0.000552032	0.000476705	0	0.25	0.903661	0.857698	2.35646	-6.69797	9.98077	0.672602	0.595683	0.227327	0.20295	5.77493	5.24558	TRUE	Endo_Peritubular
TNNI3K	0.9228	0.0772	2.48101	0.000213511	0.000197811	0	0.25	1.79255	0.768713	4.51567	-12.7918	14.6742	0.147647	0.192942	0.0900937	0.103922	1.96481	1.87337	TRUE	Endo_Peritubular
HLA-DMA	0.9228	0.0772	2.48101	0.000566715	0.000496184	0	0.25	0.73712	0.746422	2.36241	-6.7098	9.54964	0.445826	0.352405	0.235101	0.176865	6.06376	5.18568	TRUE	Endo_Peritubular
DSC2	0.9226	0.0774	2.47821	4.83308e-05	9.51974e-05	0	0.25	0.209875	-0.527911	3.32896	-10.3686	13.1106	0.0412099	0.0960108	0.0312936	0.070547	0.481433	0.99361	TRUE	Endo_Peritubular
CYP7B1	0.9224	0.0776	2.47541	0.000244704	0.000364184	0	0.25	0.736113	-0.231557	3.63179	-9.12833	11.909	0.187311	0.29437	0.115258	0.166589	2.58952	3.61945	TRUE	Endo_Peritubular
AR	0.9224	0.0776	2.47541	0.000391657	0.000241295	0	0.25	2.51373	1.83751	3.16568	-10.8428	12.8626	0.244814	0.201663	0.157664	0.119389	3.72709	2.49049	TRUE	Endo_Peritubular
MYO1E	0.9224	0.0776	2.47541	0.00216176	0.00173668	0	0.25	1.82428	1.22821	3.5139	-8.51151	14.3461	1.12779	1.17829	0.424058	0.333447	19.5735	17.2759	TRUE	Endo_Peritubular
FAM184B	0.9222	0.0778	2.47262	0.000102711	0.000123096	0	0.25	0.572202	0.536212	2.3758	-7.2553	8.28779	0.109029	0.157836	0.0723042	0.0897905	1.18662	1.39067	TRUE	Endo_Peritubular
PIP5K1C	0.9222	0.0778	2.47262	0.000490456	0.00019576	0	0.25	1.56717	1.51767	1.77382	-4.28851	8.63191	0.501637	0.220151	0.215717	0.118004	5.27749	2.0219	TRUE	Endo_Peritubular
NPW	0.9222	0.0778	2.47262	3.90909e-05	4.07806e-05	0	0.25	0.700411	0.643273	2.96547	-8.83552	9.99576	0.0698124	0.0644923	0.0486845	0.0436519	0.437545	0.405278	TRUE	Endo_Peritubular
ACSL4	0.9222	0.0778	2.47262	0.000711016	0.00108331	0	0.25	0.693725	0.873599	2.35072	-7.36656	10.2435	0.30421	0.487287	0.218158	0.21382	7.36062	10.5289	TRUE	Endo_Peritubular
HTRA4	0.922	0.078	2.46984	9.90692e-06	1.25381e-05	0	0.25	0.281325	0.0191021	3.10693	-11.2647	11.4098	0.0150488	0.0174225	0.0109627	0.0139468	0.0973023	0.132015	TRUE	Endo_Peritubular
JSRP1	0.922	0.078	2.46984	7.25057e-05	6.5792e-05	0	0.25	-0.0843942	-0.190519	3.63157	-9.0443	10.0247	0.148743	0.129574	0.0824696	0.0734764	0.751684	0.664869	TRUE	Endo_Peritubular
HES4	0.922	0.078	2.46984	0.00011051	0.000144143	0	0.25	0.703645	0.47084	2.87259	-8.30716	11.6462	0.0989628	0.107109	0.0722045	0.0691592	1.19549	1.6036	TRUE	Endo_Peritubular
IGSF6	0.9216	0.0784	2.46429	3.17002e-05	0.00011912	0	0.25	-0.134885	0.0044508	2.83308	-11.0454	10.69	0.0365757	0.0788887	0.0290512	0.0514667	0.319598	1.28127	TRUE	Endo_Peritubular
ST3GAL6	0.9214	0.0786	2.46152	0.00038898	0.000525847	0	0.25	1.17951	0.222347	3.86406	-11.3669	14.8513	0.269829	0.454519	0.164341	0.207763	4.0119	5.04012	TRUE	Endo_Peritubular
ITGA1	0.9214	0.0786	2.46152	0.0015907	0.000699527	0	0.25	2.24581	1.84803	2.28753	-5.36672	10.8365	1.04353	0.662114	0.43522	0.251911	16.4963	7.22896	TRUE	Endo_Peritubular
DSP	0.9214	0.0786	2.46152	0.000315114	0.000409328	0	0.25	0.870133	-0.0549855	3.68254	-11.8263	13.9043	0.162097	0.286901	0.122882	0.181832	3.56622	4.93049	TRUE	Endo_Peritubular
ABCA3	0.9212	0.0788	2.45876	0.000160355	0.000130929	0	0.25	1.07718	0.722788	2.52197	-6.98206	11.0491	0.188956	0.161158	0.109528	0.0954891	1.72413	1.42902	TRUE	Endo_Peritubular
TF	0.9212	0.0788	2.45876	3.1846e-05	1.96586e-05	0	0.25	1.24379	1.32782	1.8909	-4.9113	10.2934	0.0320412	0.0270907	0.0228722	0.0204963	0.3215	0.205253	TRUE	Endo_Peritubular
NUPR2	0.9212	0.0788	2.45876	1.02447e-05	0.000102997	0	0.25	-0.883713	-0.666911	2.92543	-12.8654	11.5036	0.0083217	0.0514303	0.00737493	0.0338057	0.130199	0.92118	TRUE	Endo_Peritubular
MAPK13	0.9212	0.0788	2.45876	6.22191e-05	9.76246e-05	0	0.25	-0.701469	-0.845753	2.0799	-7.31545	7.40857	0.0847116	0.0822606	0.0578035	0.0597054	0.747094	1.10025	TRUE	Endo_Peritubular
EBNA1BP2	0.921	0.079	2.45601	0.000405158	0.000906938	0	0.25	-0.542316	-0.328811	2.41343	-9.72322	6.83399	0.352347	0.614353	0.17939	0.250401	4.66864	8.79135	TRUE	Endo_Peritubular
ARIH2OS	0.921	0.079	2.45601	5.11214e-05	6.53526e-05	0	0.25	-0.606892	-0.591265	2.85969	-8.96693	8.10225	0.0758917	0.0673013	0.0573052	0.0518058	0.55652	0.649486	TRUE	Endo_Peritubular
SCARF1	0.921	0.079	2.45601	0.000271629	0.000117652	0	0.25	2.70766	2.03993	2.88402	-6.673	13.4487	0.195383	0.136761	0.142366	0.0814639	3.10591	1.24458	TRUE	Endo_Peritubular
HOMER1	0.9208	0.0792	2.45327	0.000300872	0.000506878	0	0.25	-0.253903	-0.320508	2.79825	-9.46427	11.555	0.191048	0.386596	0.124776	0.185622	3.3907	5.2744	TRUE	Endo_Peritubular
SERPINF1	0.9208	0.0792	2.45327	2.02441e-05	3.96297e-05	0	0.25	-0.285549	-0.170721	2.69319	-8.71227	7.4309	0.0303967	0.0572421	0.0213773	0.0375577	0.226354	0.422849	TRUE	Endo_Peritubular
TNFAIP2	0.9208	0.0792	2.45327	0.000372101	0.000300026	0	0.25	1.9037	1.4284	2.82541	-6.14945	11.3504	0.270725	0.233321	0.169075	0.130472	3.77115	3.17301	TRUE	Endo_Peritubular
C1R	0.9208	0.0792	2.45327	6.73888e-05	5.57545e-05	0	0.25	1.94681	1.85099	2.70896	-8.73281	9.52589	0.0437513	0.0426818	0.0366753	0.0327633	0.680598	0.581098	TRUE	Endo_Peritubular
PLXNA1	0.9208	0.0792	2.45327	6.77904e-05	8.69454e-05	0	0.25	0.284258	0.117038	2.54603	-6.99653	8.6923	0.100956	0.137798	0.0618397	0.0784937	0.766339	0.976192	TRUE	Endo_Peritubular
ZNF556	0.9204	0.0796	2.44779	2.44927e-05	4.06841e-05	0	0.25	-0.147318	-0.288782	2.43659	-7.07165	13.5624	0.0220252	0.0482618	0.0181882	0.0354823	0.274524	0.419758	TRUE	Endo_Peritubular
HDGFL3	0.9204	0.0796	2.44779	0.000671018	0.000259025	0	0.25	2.38444	1.98453	2.44336	-6.28571	11.0044	0.380799	0.159344	0.240582	0.111329	6.43871	2.6181	TRUE	Endo_Peritubular
SPECC1	0.9202	0.0798	2.44507	0.000266963	0.000343186	0	0.25	0.262178	0.159561	2.71647	-8.49625	8.92152	0.323048	0.398467	0.131752	0.163006	2.56244	3.52349	TRUE	Endo_Peritubular
TPM4	0.9202	0.0798	2.44507	0.0013569	0.000739254	0	0.25	2.04791	1.77149	2.59494	-7.92331	11.0315	0.757262	0.346046	0.350558	0.168623	12.7286	7.30731	TRUE	Endo_Peritubular
PDK4	0.9198	0.0802	2.43963	0.00148625	0.00138615	0	0.25	0.951807	0.563253	2.79761	-7.44698	10.3834	0.608421	0.681746	0.319015	0.279051	14.0615	13.0527	TRUE	Endo_Peritubular
DOP1B	0.9198	0.0802	2.43963	0.000443145	0.000446375	0	0.25	0.525616	0.442638	2.22674	-6.04813	11.1741	0.427689	0.434186	0.197528	0.190297	4.31573	4.22616	TRUE	Endo_Peritubular
ADAM32	0.9198	0.0802	2.43963	6.83169e-05	4.81467e-05	0	0.25	2.13226	1.11104	3.90324	-9.72515	14.213	0.0733503	0.0659861	0.0483357	0.0439659	0.704996	0.525196	TRUE	Endo_Peritubular
MYL9	0.9198	0.0802	2.43963	0.000152655	0.00027484	0	0.25	1.12836	1.05517	2.46955	-11.2535	9.51447	0.0913388	0.173375	0.0697628	0.0730399	1.72829	2.89443	TRUE	Endo_Peritubular
OTOA	0.9196	0.0804	2.43692	2.65835e-05	2.70614e-05	0	0.25	0.581282	0.54434	2.89441	-7.18512	10.2684	0.0389675	0.045426	0.0274566	0.0312468	0.272315	0.284695	TRUE	Endo_Peritubular
AJAP1	0.9196	0.0804	2.43692	0.000308254	0.000232014	0	0.25	2.37056	1.45832	3.89036	-10.821	14.3691	0.227673	0.248294	0.130456	0.115562	3.38843	2.5655	TRUE	Endo_Peritubular
XKR6	0.9196	0.0804	2.43692	0.000505864	0.000851873	0	0.25	0.218824	-0.29136	3.73836	-10.4987	9.76713	0.317117	0.571918	0.182828	0.260379	5.29403	8.91348	TRUE	Endo_Peritubular
PYCR1	0.9194	0.0806	2.43422	1.73341e-05	2.01252e-05	0	0.25	-0.115615	-0.111959	3.64117	-10.9029	10.6278	0.0363764	0.0404297	0.0253638	0.0263519	0.177177	0.194386	TRUE	Endo_Peritubular
ID2	0.9194	0.0806	2.43422	0.00122519	0.00218365	0	0.25	-0.19979	-0.194436	2.92465	-8.77821	10.3401	0.61445	0.803659	0.275314	0.314329	13.3292	25.0246	TRUE	Endo_Peritubular
SLC29A3	0.9192	0.0808	2.43153	8.08646e-05	0.000129117	0	0.25	-0.678323	-0.741988	2.6766	-7.43548	7.24654	0.142913	0.208839	0.0802272	0.106654	0.842983	1.36306	TRUE	Endo_Peritubular
C11orf49	0.9188	0.0812	2.42615	0.000794341	0.000924195	0	0.25	0.394	0.0759067	2.50973	-6.36007	8.90842	0.397741	0.5604	0.24407	0.290938	7.94796	9.57495	TRUE	Endo_Peritubular
ACSM3	0.9188	0.0812	2.42615	0.0007523	0.000601459	0	0.25	1.34217	1.21416	2.59578	-9.31201	8.91977	0.499593	0.531498	0.226281	0.20133	7.48635	5.82779	TRUE	Endo_Peritubular
IQGAP2	0.9186	0.0814	2.42348	0.000685802	0.00118684	0	0.25	-0.291884	-0.455545	2.35155	-7.78194	6.42065	0.55605	0.781956	0.246412	0.301714	7.92641	12.255	TRUE	Endo_Peritubular
HBEGF	0.9186	0.0814	2.42348	0.000146014	0.000134511	0	0.25	0.839584	0.698662	2.70057	-8.39986	10.7569	0.131452	0.132965	0.0834164	0.0839977	1.37569	1.43203	TRUE	Endo_Peritubular
IER5L	0.9184	0.0816	2.4208	0.000168981	0.000184337	0	0.25	-0.140927	-0.204911	2.65078	-8.25477	10.776	0.205947	0.223114	0.118995	0.12386	1.85011	1.9925	TRUE	Endo_Peritubular
NR4A1	0.9182	0.0818	2.41814	0.00187264	0.00124759	0	0.25	1.50809	1.07983	2.91332	-8.24477	13.4984	1.14299	0.884035	0.366205	0.278913	17.9225	13.3549	TRUE	Endo_Peritubular
OTUD1	0.918	0.082	2.41548	8.15973e-05	0.000133664	0	0.25	-0.723181	-0.774299	2.44222	-9.11568	8.33792	0.121087	0.146068	0.081473	0.0961202	0.891564	1.3936	TRUE	Endo_Peritubular
TSNARE1	0.9178	0.0822	2.41282	0.000250009	0.000302994	0	0.25	0.530881	-0.214574	3.43499	-8.17577	10.3805	0.235945	0.338805	0.130755	0.166457	2.66403	3.16252	TRUE	Endo_Peritubular
PDE4A	0.9178	0.0822	2.41282	0.000175307	0.000163663	0	0.25	0.935405	0.602281	2.69751	-7.32776	10.7764	0.247655	0.205294	0.123032	0.103156	1.92397	1.83519	TRUE	Endo_Peritubular
DDX3Y	0.9178	0.0822	2.41282	0.000278228	0.000258879	0	0.25	0.341739	0.339561	2.7143	-7.54761	8.49982	0.135986	0.136049	0.108033	0.0995143	2.88745	2.65542	TRUE	Endo_Peritubular
ECHS1	0.9178	0.0822	2.41282	0.000225744	0.000967643	0	0.25	-1.03517	-0.904618	2.83622	-11.5589	10.4072	0.150237	0.495501	0.109627	0.191258	2.60978	9.76806	TRUE	Endo_Peritubular
TAGLN	0.9176	0.0824	2.41018	7.26826e-05	0.000374973	0	0.25	0.523749	0.461694	3.03398	-12.074	12.8023	0.0436516	0.221761	0.0324397	0.0491402	0.735222	3.91703	TRUE	Endo_Peritubular
PCLAF	0.9174	0.0826	2.40753	5.31556e-05	6.17561e-05	0	0.25	-0.216119	-0.216591	3.03181	-10.7682	10.137	0.0944782	0.105644	0.0646303	0.0689802	0.592589	0.728126	TRUE	Endo_Peritubular
HSPH1	0.9174	0.0826	2.40753	0.000559303	0.00139224	0	0.25	-0.89102	-0.784826	2.75613	-9.57502	9.94517	0.327881	0.605004	0.17047	0.237949	5.49318	13.9215	TRUE	Endo_Peritubular
CYB5A	0.9174	0.0826	2.40753	0.000474934	0.00185537	0	0.25	-1.17052	-1.02086	2.3069	-10.3641	7.92706	0.328079	1.1189	0.184523	0.353699	5.01354	18.5624	TRUE	Endo_Peritubular
SLC5A3	0.9174	0.0826	2.40753	0.000323595	0.000870516	0	0.25	-0.911527	-0.875481	2.21773	-8.28404	10.5258	0.210133	0.51793	0.139625	0.249239	3.86413	8.38305	TRUE	Endo_Peritubular
WNK3	0.9172	0.0828	2.4049	0.00014295	0.000196451	0	0.25	0.969032	0.0100861	3.29085	-8.2848	10.9219	0.0946775	0.144295	0.0715069	0.101138	1.4235	1.98966	TRUE	Endo_Peritubular
TGFBR3	0.9172	0.0828	2.4049	0.0021082	0.000879119	0	0.25	2.24836	1.7803	2.47867	-5.28347	10.7704	1.62764	0.90056	0.453408	0.267877	20.7352	8.83304	TRUE	Endo_Peritubular
LEPR	0.9172	0.0828	2.4049	0.000590893	0.000378058	0	0.25	1.75056	1.16956	2.80434	-7.06213	10.5427	0.569653	0.41918	0.238838	0.191688	5.69756	3.94338	TRUE	Endo_Peritubular
LILRB3	0.917	0.083	2.40227	1.06071e-05	4.45144e-05	0	0.25	-0.00669722	0.161989	2.50507	-10.3332	7.67962	0.00682678	0.0218251	0.00612916	0.0165684	0.105751	0.459204	TRUE	Endo_Peritubular
ISYNA1	0.9168	0.0832	2.39964	0.000113134	0.000136541	0	0.25	0.0866659	-0.0753694	2.68525	-9.15415	9.15579	0.113713	0.129431	0.0762906	0.0825565	1.31068	1.47984	TRUE	Endo_Peritubular
C5AR2	0.9168	0.0832	2.39964	2.91085e-05	3.12827e-05	0	0.25	0.730986	0.70778	2.36482	-7.96738	9.01906	0.0360276	0.0294364	0.0272573	0.0219154	0.334285	0.322547	TRUE	Endo_Peritubular
JAG1	0.9168	0.0832	2.39964	0.000387825	0.000363564	0	0.25	1.7203	0.899541	3.20572	-7.9424	11.25	0.345171	0.342261	0.180337	0.163144	3.54909	3.38845	TRUE	Endo_Peritubular
ZSWIM4	0.9166	0.0834	2.39702	0.000197255	0.000169144	0	0.25	0.899709	0.66126	2.54839	-6.04526	11.949	0.241426	0.205455	0.134343	0.114281	2.14979	1.86058	TRUE	Endo_Peritubular
TBC1D9	0.9166	0.0834	2.39702	0.000906322	0.000685019	0	0.25	1.92573	1.40378	3.04734	-9.99803	12.438	0.582309	0.537913	0.298684	0.221004	8.45379	6.76696	TRUE	Endo_Peritubular
ARMH4	0.9164	0.0836	2.39441	0.00054985	0.000606299	0	0.25	0.896748	0.251941	3.34086	-9.52159	10.4125	0.643999	0.771757	0.239087	0.247409	5.96026	6.49089	TRUE	Endo_Peritubular
RNF144B	0.9162	0.0838	2.3918	0.000597282	0.000629524	0	0.25	1.32028	0.780393	2.92949	-8.79123	12.7625	0.347662	0.464535	0.187413	0.194341	5.10732	6.04331	TRUE	Endo_Peritubular
NTN4	0.9162	0.0838	2.3918	0.00126376	0.00106137	0	0.25	1.52436	1.02461	3.07789	-8.20466	11.6561	0.54733	0.639553	0.292256	0.262119	10.6655	10.2575	TRUE	Endo_Peritubular
EFCAB13	0.9162	0.0838	2.3918	0.000376926	0.000453735	0	0.25	0.822398	0.394663	2.92637	-7.42186	10.999	0.218803	0.296553	0.154275	0.171069	3.79864	4.59245	TRUE	Endo_Peritubular
FRMD3	0.916	0.084	2.3892	0.0014175	0.00103481	0	0.25	1.87527	1.14782	3.30503	-8.58011	11.1971	0.969286	0.93012	0.37652	0.291372	14.3642	10.6785	TRUE	Endo_Peritubular
TRIB3	0.916	0.084	2.3892	5.5148e-05	4.02439e-05	0	0.25	0.481415	0.106637	3.00068	-7.66372	11.9064	0.109676	0.0776484	0.0651286	0.0443646	0.609092	0.431504	TRUE	Endo_Peritubular
SYNGR1	0.9158	0.0842	2.3866	7.3099e-05	0.000129996	0	0.25	-0.417377	-0.607991	1.95506	-7.17545	7.33145	0.0798781	0.120524	0.0506279	0.0770933	0.765168	1.39368	TRUE	Endo_Peritubular
NLRP2	0.9158	0.0842	2.3866	2.52976e-05	3.33076e-05	0	0.25	0.188404	-0.115267	2.66178	-6.53831	11.0995	0.0242177	0.0339299	0.0186366	0.0246564	0.302536	0.402911	TRUE	Endo_Peritubular
SLC39A8	0.9158	0.0842	2.3866	0.000159686	0.000193822	0	0.25	0.288106	0.235028	2.38145	-6.50772	10.0882	0.185268	0.229809	0.106189	0.119982	1.49795	1.96761	TRUE	Endo_Peritubular
FAM107B	0.9156	0.0844	2.38401	0.000564638	0.00143731	0	0.25	-1.26406	-1.33588	1.49014	-5.83456	5.78801	0.517682	1.03177	0.227925	0.364094	6.42938	14.4124	TRUE	Endo_Peritubular
IL1R1	0.9154	0.0846	2.38143	0.000960848	0.000455362	0	0.25	2.17627	1.51947	2.98606	-7.6845	13.3807	0.710373	0.440531	0.275463	0.188529	8.5884	4.30723	TRUE	Endo_Peritubular
FLNA	0.9154	0.0846	2.38143	0.000397842	0.000572556	0	0.25	0.728083	0.29681	2.88715	-9.14831	12.5417	0.279745	0.281466	0.174457	0.160447	4.50972	5.99758	TRUE	Endo_Peritubular
DOK3	0.9154	0.0846	2.38143	2.24209e-05	2.98702e-05	0	0.25	0.392029	0.184029	2.48058	-7.73111	10.0603	0.0272075	0.0284942	0.0192844	0.0198495	0.239883	0.331525	TRUE	Endo_Peritubular
CLSPN	0.9154	0.0846	2.38143	5.937e-05	5.21739e-05	0	0.25	0.859346	0.733163	3.04052	-6.47657	11.5985	0.0968203	0.093645	0.0642814	0.0613758	0.624995	0.591544	TRUE	Endo_Peritubular
PLCL2	0.9152	0.0848	2.37885	0.00149779	0.00100969	0	0.25	1.16549	0.96419	2.38678	-6.72173	9.26225	0.758507	0.737386	0.366404	0.281419	13.2146	9.69458	TRUE	Endo_Peritubular
SNTB1	0.9152	0.0848	2.37885	0.000377292	0.000660588	0	0.25	0.243632	0.0978417	3.045	-9.93766	9.60685	0.265245	0.484815	0.150837	0.192793	3.94608	6.62014	TRUE	Endo_Peritubular
SLC27A1	0.9152	0.0848	2.37885	0.000295887	0.000261367	0	0.25	0.699918	0.560752	2.22329	-4.89704	9.28483	0.333611	0.309795	0.166883	0.157907	3.18252	2.75804	TRUE	Endo_Peritubular
PGS1	0.9152	0.0848	2.37885	0.000497621	0.0002053	0	0.25	1.48886	1.37126	1.58338	-2.95864	7.48651	0.475475	0.169364	0.22633	0.11131	5.25262	2.2055	TRUE	Endo_Peritubular
PLXDC2	0.9152	0.0848	2.37885	0.00286062	0.00207622	0	0.25	1.71813	1.03284	3.33169	-9.59154	12.8261	1.28645	1.25877	0.508621	0.401875	27.21	20.2842	TRUE	Endo_Peritubular
TMEM107	0.9146	0.0854	2.37114	0.000122962	0.000288043	0	0.25	-0.821814	-0.74031	2.32798	-8.66915	6.04512	0.109527	0.144966	0.0780347	0.0978188	1.23063	2.72444	TRUE	Endo_Peritubular
TWISTNB	0.9144	0.0856	2.36858	9.49729e-05	0.000221983	0	0.25	-0.910829	-0.920625	2.0965	-7.58834	6.83571	0.0651782	0.117302	0.0541658	0.0846947	1.02157	2.2617	TRUE	Endo_Peritubular
DLGAP3	0.9144	0.0856	2.36858	3.7534e-05	4.842e-05	0	0.25	-0.28996	-0.278992	2.91168	-7.83648	8.22141	0.0692145	0.0875369	0.0445485	0.0535704	0.365205	0.492936	TRUE	Endo_Peritubular
BAG3	0.9144	0.0856	2.36858	0.000275018	0.000484445	0	0.25	-0.584892	-0.64561	2.04799	-6.70559	7.51117	0.248851	0.424557	0.137084	0.193251	2.66647	4.66572	TRUE	Endo_Peritubular
IGFBP3	0.914	0.086	2.36348	8.7935e-05	0.000109539	0	0.25	0.625996	0.31469	2.76851	-8.8046	12.0659	0.0574546	0.0913354	0.0428045	0.0581261	0.813813	1.14217	TRUE	Endo_Peritubular
SULF1	0.914	0.086	2.36348	0.000211948	0.000167461	0	0.25	2.6227	1.68211	3.77257	-10.39	12.381	0.169771	0.160967	0.104246	0.0852222	2.28154	1.70325	TRUE	Endo_Peritubular
BCAM	0.9138	0.0862	2.36094	0.000429764	0.000438175	0	0.25	1.14698	0.768109	2.79249	-7.60744	11.2667	0.257022	0.306784	0.179091	0.171615	4.75321	4.6976	TRUE	Endo_Peritubular
BSG	0.9136	0.0864	2.35841	0.000395537	0.000952827	0	0.25	-0.807034	-0.805857	2.06615	-8.93894	5.42211	0.215913	0.452483	0.154076	0.221729	4.19044	9.40594	TRUE	Endo_Peritubular
PLCG2	0.9134	0.0866	2.35587	0.00235079	0.00184635	0	0.25	1.02905	0.880457	2.35812	-6.6217	11.2434	1.30818	1.15278	0.483107	0.369749	25.8892	19.4694	TRUE	Endo_Peritubular
ZNF331	0.9134	0.0866	2.35587	0.000447524	0.000924853	0	0.25	-0.145012	-0.0701137	2.33874	-8.59831	9.69754	0.274114	0.402994	0.173959	0.180115	5.23073	9.53602	TRUE	Endo_Peritubular
NFIX	0.9132	0.0868	2.35335	0.000318344	0.000278122	0	0.25	1.10359	0.863798	2.55451	-8.19385	9.1036	0.44837	0.421599	0.1766	0.155829	3.61696	3.04901	TRUE	Endo_Peritubular
TMTC2	0.9132	0.0868	2.35335	0.0016543	0.00137619	0	0.25	1.76929	0.899248	3.89482	-9.37501	13.9135	1.08325	0.986385	0.366703	0.301808	15.8905	13.1174	TRUE	Endo_Peritubular
ITPRIPL2	0.9132	0.0868	2.35335	0.000174196	8.84199e-05	0	0.25	1.66461	1.47878	2.1279	-4.83255	11.109	0.135239	0.0746276	0.102701	0.054842	2.00485	0.915844	TRUE	Endo_Peritubular
EGR1	0.9128	0.0872	2.34831	0.000927521	0.0011718	0	0.25	0.240527	-0.00750446	3.0838	-9.56938	12.4499	0.528745	0.684767	0.225035	0.244382	9.63442	11.5345	TRUE	Endo_Peritubular
PFKFB3	0.9128	0.0872	2.34831	0.000720323	0.000742207	0	0.25	0.806933	0.63329	2.47406	-6.41255	9.43988	0.626907	0.663058	0.260714	0.226724	7.16221	7.35161	TRUE	Endo_Peritubular
KLRD1	0.9128	0.0872	2.34831	0.000366698	0.00146101	0	0.25	0.0207537	0.143757	2.95451	-10.2823	12.8458	0.14082	0.288825	0.0939805	0.151163	3.87186	14.4532	TRUE	Endo_Peritubular
SCRIB	0.9128	0.0872	2.34831	9.37352e-05	0.00011371	0	0.25	-0.21678	-0.28341	1.9758	-6.85445	8.16798	0.116104	0.123249	0.0744469	0.0806067	1.12292	1.22031	TRUE	Endo_Peritubular
CFAP44	0.9126	0.0874	2.3458	0.00041785	0.000360529	0	0.25	1.33171	0.687676	3.17307	-7.57646	12.5992	0.212175	0.228859	0.157116	0.15575	4.49859	3.83734	TRUE	Endo_Peritubular
EZR	0.9126	0.0874	2.3458	0.000582301	0.00182724	0	0.25	-1.54382	-1.55246	1.76209	-8.10619	5.80549	0.279745	0.907443	0.169573	0.389062	6.20593	18.4265	TRUE	Endo_Peritubular
IFIT2	0.9124	0.0876	2.3433	0.000119248	0.000153961	0	0.25	-0.409058	-0.467435	2.32513	-6.44733	7.46604	0.112367	0.144941	0.0777855	0.0909553	1.27105	1.64107	TRUE	Endo_Peritubular
B3GNT5	0.9124	0.0876	2.3433	0.000172707	0.000119051	0	0.25	1.35107	1.10349	2.32715	-5.28824	9.92235	0.192992	0.161675	0.113115	0.0973698	1.73314	1.29491	TRUE	Endo_Peritubular
DNAJB4	0.9122	0.0878	2.3408	0.000284365	0.000554054	0	0.25	-0.433315	-0.379261	2.39532	-7.60492	7.36862	0.271523	0.325767	0.153428	0.166246	2.80466	4.97497	TRUE	Endo_Peritubular
STARD5	0.9122	0.0878	2.3408	7.30203e-05	6.53866e-05	0	0.25	0.439466	0.395775	3.03962	-7.40126	9.66853	0.123329	0.116678	0.0799282	0.0751027	0.770164	0.703523	TRUE	Endo_Peritubular
IL18	0.912	0.088	2.3383	7.42964e-05	0.000366024	0	0.25	-0.834757	-0.670115	2.51516	-9.50158	7.23171	0.0378713	0.201773	0.0320909	0.0995708	0.945871	3.69115	TRUE	Endo_Peritubular
ARHGAP25	0.9118	0.0882	2.33581	0.000333959	0.000274062	0	0.25	1.08492	0.800183	2.38412	-5.84026	9.92553	0.375866	0.191847	0.175852	0.110717	3.4942	2.9357	TRUE	Endo_Peritubular
NAMPT	0.9118	0.0882	2.33581	0.0012896	0.000760522	0	0.25	1.1411	0.976443	2.39951	-8.18376	11.1943	0.679829	0.411764	0.26754	0.204124	11.4373	7.72165	TRUE	Endo_Peritubular
C1QTNF3	0.9118	0.0882	2.33581	8.99544e-05	8.14654e-05	0	0.25	1.16335	0.790514	2.63063	-6.32651	10.7791	0.0906412	0.0912848	0.0674706	0.0637934	0.944683	0.89107	TRUE	Endo_Peritubular
NIPAL2	0.9118	0.0882	2.33581	0.000300104	0.000141063	0	0.25	1.6495	1.25179	2.01416	-4.82432	10.5953	0.221244	0.115496	0.140821	0.0811876	2.93396	1.42992	TRUE	Endo_Peritubular
TTN	0.9116	0.0884	2.33333	0.000170205	0.000228228	0	0.25	0.527747	0.0967593	2.95402	-7.56333	11.0738	0.136584	0.177205	0.0845127	0.102039	1.38689	2.46762	TRUE	Endo_Peritubular
NFATC1	0.9114	0.0886	2.33085	0.000423636	0.000255038	0	0.25	1.31048	0.947453	2.74407	-6.9879	11.3903	0.472038	0.274944	0.187811	0.129172	4.59271	2.75539	TRUE	Endo_Peritubular
IGFBP7	0.9114	0.0886	2.33085	0.00513971	0.00359114	0	0.25	1.22286	1.11039	2.4519	-6.78421	10.1967	2.30646	1.90506	0.605043	0.449762	50.0807	35.8124	TRUE	Endo_Peritubular
NEFH	0.9114	0.0886	2.33085	1.00969e-05	1.07593e-05	0	0.25	0.161285	0.103385	2.34092	-7.01114	8.8097	0.0143512	0.0154788	0.0113614	0.0120001	0.0934141	0.11778	TRUE	Endo_Peritubular
CSKMT	0.9112	0.0888	2.32838	0.00011517	0.000174069	0	0.25	-0.564925	-0.545962	2.33175	-7.87014	7.70983	0.104095	0.123895	0.0798286	0.092453	1.38213	2.00804	TRUE	Endo_Peritubular
LEAP2	0.9112	0.0888	2.32838	1.92203e-05	5.4896e-05	0	0.25	-0.892283	-0.894958	2.17551	-7.93629	6.90832	0.0157963	0.0393599	0.0137532	0.0326816	0.195329	0.620264	TRUE	Endo_Peritubular
SULT1C4	0.911	0.089	2.32591	0.000190055	0.000215036	0	0.25	1.82838	0.838692	3.59612	-11.2361	15.0376	0.101653	0.135258	0.084114	0.0914294	2.03847	2.51813	TRUE	Endo_Peritubular
BHLHE40	0.911	0.089	2.32591	0.000866202	0.000606898	0	0.25	1.10616	1.07387	2.04225	-6.51075	9.96157	0.461224	0.396344	0.26191	0.204843	8.22501	6.08791	TRUE	Endo_Peritubular
GPR34	0.911	0.089	2.32591	9.52562e-06	2.97528e-05	0	0.25	0.0300833	0.13346	2.42429	-11.2858	7.92271	0.00697627	0.0190901	0.00627865	0.0122544	0.101663	0.38175	TRUE	Endo_Peritubular
MROH8	0.911	0.089	2.32591	0.000159765	0.000173779	0	0.25	0.793392	0.231661	2.6168	-7.43918	11.1822	0.16135	0.187592	0.0965218	0.108629	1.653	1.72077	TRUE	Endo_Peritubular
CCDC102B	0.9106	0.0894	2.32098	0.000258259	0.00030944	0	0.25	0.633528	0.096539	2.8754	-7.40398	12.3733	0.240479	0.295505	0.134941	0.153006	2.57335	3.14686	TRUE	Endo_Peritubular
IFIT1	0.9106	0.0894	2.32098	0.000110244	0.000144527	0	0.25	-0.231472	-0.232531	2.13548	-8.49018	11.5077	0.0911893	0.120838	0.0702611	0.0845973	1.16679	1.39159	TRUE	Endo_Peritubular
MUSTN1	0.9106	0.0894	2.32098	1.5304e-05	4.3052e-05	0	0.25	0.101378	0.222483	2.43541	-13.7581	8.10672	0.0100159	0.0312224	0.00842137	0.0133471	0.186064	0.491701	TRUE	Endo_Peritubular
MB21D2	0.9106	0.0894	2.32098	0.000279319	0.000340339	0	0.25	0.748889	0.28351	3.21656	-8.01166	9.48721	0.22857	0.376317	0.132699	0.167418	2.92869	3.61111	TRUE	Endo_Peritubular
LDLR	0.9104	0.0896	2.31853	0.000550798	0.000341642	0	0.25	1.50028	1.07893	2.6295	-8.36569	11.853	0.442688	0.28985	0.210833	0.143728	5.47838	3.55426	TRUE	Endo_Peritubular
PAPSS2	0.9104	0.0896	2.31853	0.00029824	0.000399438	0	0.25	0.817179	0.102849	3.39482	-8.68539	13.6055	0.167479	0.319874	0.109777	0.162466	2.79087	4.05725	TRUE	Endo_Peritubular
UGCG	0.9104	0.0896	2.31853	0.00121142	0.000867925	0	0.25	0.871593	0.880475	1.99697	-5.2334	9.81812	0.570152	0.47981	0.285479	0.243861	10.4269	8.69076	TRUE	Endo_Peritubular
FAM207A	0.91	0.09	2.31363	0.000114268	0.000128876	0	0.25	-0.555704	-0.801978	1.71346	-5.42074	4.75555	0.186165	0.136236	0.101704	0.0864529	1.27784	1.41248	TRUE	Endo_Peritubular
IL13RA1	0.9094	0.0906	2.30633	0.000450866	0.000212277	0	0.25	1.71936	1.19973	2.24845	-7.33114	10.5402	0.246109	0.156804	0.1766	0.114149	4.23204	2.094	TRUE	Endo_Peritubular
SMIM17	0.9094	0.0906	2.30633	1.41279e-05	1.22552e-05	0	0.25	1.23201	0.633509	3.0227	-7.54334	10.6481	0.00921865	0.00952607	0.00762408	0.00793728	0.143211	0.130769	TRUE	Endo_Peritubular
IKBKB	0.9094	0.0906	2.30633	0.000930715	0.000427529	0	0.25	1.52651	1.36509	1.71658	-3.79263	9.93433	0.639912	0.255713	0.324846	0.17494	9.60496	4.39374	TRUE	Endo_Peritubular
TMEM104	0.9092	0.0908	2.30391	9.53927e-05	9.83134e-05	0	0.25	0.130387	-0.0540156	1.95871	-5.19781	7.47582	0.125522	0.119746	0.0732011	0.0754293	0.953448	0.990762	TRUE	Endo_Peritubular
ABCC4	0.9092	0.0908	2.30391	0.00106162	0.00118211	0	0.25	1.33179	0.826566	3.19997	-8.61736	10.4423	0.651523	0.916848	0.306259	0.28604	10.6459	11.6897	TRUE	Endo_Peritubular
GLCCI1	0.9092	0.0908	2.30391	0.000478231	0.000812077	0	0.25	0.125868	-0.128638	2.90583	-8.01355	9.86769	0.299925	0.528901	0.186865	0.245255	5.29767	8.89753	TRUE	Endo_Peritubular
COL4A2	0.9086	0.0914	2.29666	0.00314141	0.00164607	0	0.25	2.86209	1.45837	3.5643	-8.00087	14.3567	1.82371	1.27436	0.540562	0.353422	28.7937	16.0924	TRUE	Endo_Peritubular
WDFY2	0.9082	0.0918	2.29185	0.000639511	0.0010122	0	0.25	0.0887569	-0.098722	2.41582	-7.00104	10.5602	0.500739	0.823915	0.249352	0.300907	6.59476	10.1255	TRUE	Endo_Peritubular
SERPINH1	0.908	0.092	2.28946	0.000320502	0.000170685	0	0.25	1.17122	1.07353	2.02623	-5.09647	9.23005	0.263002	0.145414	0.15886	0.0938596	3.28037	1.76656	TRUE	Endo_Peritubular
TMC6	0.9078	0.0922	2.28706	0.000201395	0.000221022	0	0.25	0.996721	0.746954	2.3932	-5.94616	8.84285	0.188258	0.135431	0.110574	0.0865565	2.10082	2.15975	TRUE	Endo_Peritubular
NFKBID	0.9078	0.0922	2.28706	0.00010211	0.000156088	0	0.25	0.491764	0.186292	2.49608	-6.61883	9.83997	0.104145	0.108058	0.0712079	0.0734198	1.16524	1.6726	TRUE	Endo_Peritubular
IRF7	0.9078	0.0922	2.28706	9.87512e-05	0.000115912	0	0.25	0.218743	0.0967131	2.44436	-6.68384	7.75034	0.104195	0.101048	0.0751445	0.0724088	1.09077	1.28096	TRUE	Endo_Peritubular
MVB12B	0.9076	0.0924	2.28468	0.000331813	0.000315153	0	0.25	0.964629	0.503654	2.86756	-8.26226	10.385	0.306005	0.322445	0.156667	0.152708	3.01963	3.14995	TRUE	Endo_Peritubular
CCDC7	0.9076	0.0924	2.28468	0.000820866	0.000810609	0	0.25	0.819062	0.40523	2.90365	-6.99523	11.4151	0.42435	0.468685	0.247508	0.250681	8.23778	8.37108	TRUE	Endo_Peritubular
PTBP3	0.9076	0.0924	2.28468	0.000979974	0.00106774	0	0.25	0.338681	0.461568	1.69117	-5.18273	7.69335	0.460526	0.656064	0.298037	0.303347	9.72906	11.0891	TRUE	Endo_Peritubular
PRRG2	0.9074	0.0926	2.28229	7.57498e-05	0.000102957	0	0.25	-0.312397	-0.41159	2.26608	-6.32299	7.11537	0.123429	0.160236	0.0750947	0.094318	0.819931	1.10722	TRUE	Endo_Peritubular
AHR	0.9074	0.0926	2.28229	0.000701318	0.000386487	0	0.25	1.46701	1.39325	1.83155	-5.17102	8.01403	0.632289	0.414762	0.266893	0.179738	6.56377	3.89932	TRUE	Endo_Peritubular
SAMD4A	0.9074	0.0926	2.28229	0.00126725	0.00143688	0	0.25	1.02656	0.41099	3.53933	-9.8712	11.7668	0.905405	1.05275	0.319414	0.308053	12.4441	14.4827	TRUE	Endo_Peritubular
CAPS	0.9072	0.0928	2.27992	6.7272e-05	0.000137227	0	0.25	-0.586845	-0.619514	1.99045	-8.70152	6.43136	0.0372734	0.0913216	0.0316922	0.0670305	0.811148	1.39072	TRUE	Endo_Peritubular
MFSD13A	0.9072	0.0928	2.27992	5.70657e-05	4.85494e-05	0	0.25	0.922638	0.928838	1.85091	-4.12716	8.81486	0.062587	0.0692943	0.047638	0.0493568	0.624874	0.516065	TRUE	Endo_Peritubular
NUSAP1	0.9072	0.0928	2.27992	7.71698e-05	8.86128e-05	0	0.25	-0.308038	-0.306181	2.59278	-8.48941	9.59096	0.125423	0.12717	0.076191	0.0796051	0.922994	0.988784	TRUE	Endo_Peritubular
RCAN1	0.907	0.093	2.27754	0.000418364	0.000525981	0	0.25	0.375298	-0.0419946	2.35542	-6.26641	8.86273	0.383789	0.531359	0.189257	0.216332	4.22753	5.56394	TRUE	Endo_Peritubular
METRNL	0.907	0.093	2.27754	0.000127772	0.000225708	0	0.25	-0.246464	-0.313916	1.93468	-7.98123	10.5789	0.125323	0.215372	0.0786326	0.120152	1.36933	2.36	TRUE	Endo_Peritubular
TMEM101	0.9066	0.0934	2.27281	0.000243855	0.000535078	0	0.25	-0.160928	-0.0191641	2.9505	-11.5014	14.071	0.109975	0.271175	0.0877516	0.122045	2.92891	5.09364	TRUE	Endo_Peritubular
CRYBG3	0.9066	0.0934	2.27281	0.000839245	0.000575408	0	0.25	1.61277	1.0245	2.60945	-6.90357	11.0708	0.405913	0.357001	0.261461	0.207836	7.84001	5.5868	TRUE	Endo_Peritubular
LGALS3	0.9064	0.0936	2.27045	0.000309298	0.000851694	0	0.25	-0.146259	-0.125654	2.39113	-9.23317	9.73633	0.175102	0.422258	0.120839	0.166002	3.24957	8.52883	TRUE	Endo_Peritubular
TENT5A	0.9064	0.0936	2.27045	0.000165975	0.000297896	0	0.25	-0.595538	-0.733477	1.92657	-6.10418	8.3088	0.200815	0.283621	0.106338	0.1431	1.76404	3.06467	TRUE	Endo_Peritubular
P2RX7	0.9064	0.0936	2.27045	8.0742e-05	5.40922e-05	0	0.25	1.6393	1.25551	2.38985	-5.13966	9.86953	0.0790808	0.0587618	0.057056	0.0402767	0.895172	0.594813	TRUE	Endo_Peritubular
WNK1	0.9062	0.0938	2.2681	0.00187793	0.00213485	0	0.25	0.587673	0.665007	1.97065	-6.05998	8.43441	0.840925	1.14887	0.435021	0.377435	18.5706	22.9057	TRUE	Endo_Peritubular
ZNF737	0.9062	0.0938	2.2681	0.00024491	0.000296739	0	0.25	0.246393	0.0404358	2.08531	-6.39245	9.96661	0.133694	0.186416	0.110873	0.140899	2.72742	3.21483	TRUE	Endo_Peritubular
PRDM15	0.906	0.094	2.26574	0.000107909	0.000105715	0	0.25	0.560146	0.192972	2.44949	-6.10199	10.4076	0.127117	0.131003	0.0809249	0.0803022	1.23489	1.1004	TRUE	Endo_Peritubular
EXOC6	0.9058	0.0942	2.2634	0.000902701	0.000525479	0	0.25	1.14688	1.07424	1.99425	-4.8898	9.37306	0.539905	0.355333	0.264999	0.199135	7.89506	5.37344	TRUE	Endo_Peritubular
TBL3	0.9058	0.0942	2.2634	6.06288e-05	7.80482e-05	0	0.25	-0.352957	-0.416755	1.98796	-7.25065	6.3993	0.0814228	0.0980737	0.053518	0.0606693	0.65094	0.802943	TRUE	Endo_Peritubular
SELENON	0.9054	0.0946	2.25872	0.000289703	0.000125784	0	0.25	1.52226	1.4039	1.52512	-4.39004	8.52791	0.239084	0.121639	0.154873	0.0798877	3.08469	1.31439	TRUE	Endo_Peritubular
BCO2	0.9052	0.0948	2.25639	9.23643e-05	0.000143393	0	0.25	0.0942135	-0.239483	2.45975	-8.35207	11.5878	0.0771374	0.118767	0.0583516	0.0814011	0.987512	1.52339	TRUE	Endo_Peritubular
GLUL	0.9052	0.0948	2.25639	0.0003748	0.000585143	0	0.25	0.0364002	-0.074955	2.26517	-8.05599	10.0271	0.227623	0.302961	0.148595	0.1624	3.46479	5.94296	TRUE	Endo_Peritubular
CDC20	0.905	0.095	2.25406	3.33654e-05	3.78334e-05	0	0.25	-0.13291	-0.151204	3.99644	-10.8373	10.8772	0.0698124	0.077404	0.0510763	0.0544778	0.35592	0.402413	TRUE	Endo_Peritubular
RASD1	0.905	0.095	2.25406	0.000215387	0.000329006	0	0.25	-0.200581	-0.0811162	2.82689	-11.4921	10.9394	0.130455	0.199288	0.096472	0.120883	2.41813	3.49139	TRUE	Endo_Peritubular
PDE6B	0.9046	0.0954	2.24941	3.73918e-05	5.9166e-05	0	0.25	-0.446623	-0.523738	2.09318	-5.94569	7.66387	0.053518	0.0685151	0.0349312	0.0446346	0.367611	0.576974	TRUE	Endo_Peritubular
LRP1	0.9046	0.0954	2.24941	0.000147052	0.00016144	0	0.25	0.738356	0.439219	2.73634	-7.34602	9.37772	0.194836	0.224264	0.102551	0.111976	1.6002	1.72596	TRUE	Endo_Peritubular
C11orf54	0.9044	0.0956	2.2471	0.000514482	0.00119005	0	0.25	-0.564667	-0.605938	2.00875	-7.44009	5.52132	0.252687	0.667077	0.17954	0.303852	5.29553	11.5693	TRUE	Endo_Peritubular
RHOB	0.9044	0.0956	2.2471	0.00105848	0.000921419	0	0.25	0.796459	0.482837	2.6972	-8.46899	12.5946	0.544241	0.494808	0.272324	0.229808	11.3673	10.7415	TRUE	Endo_Peritubular
STIM2	0.9044	0.0956	2.2471	0.00105543	0.000754834	0	0.25	1.2224	0.997256	1.92627	-4.69238	10.7717	0.654961	0.503326	0.337702	0.245911	10.2451	7.91849	TRUE	Endo_Peritubular
CEBPD	0.9042	0.0958	2.24479	0.000918983	0.000864931	0	0.25	0.444134	0.412838	2.28364	-7.6825	8.37468	0.471291	0.454359	0.226729	0.206426	9.77122	9.05453	TRUE	Endo_Peritubular
FAM24B	0.9042	0.0958	2.24479	4.90235e-05	0.000187356	0	0.25	-0.735358	-0.606794	2.30822	-12.3147	5.84052	0.0446483	0.115531	0.0352302	0.0667228	0.575401	1.85336	TRUE	Endo_Peritubular
PRAM1	0.9042	0.0958	2.24479	2.2318e-05	3.60054e-05	0	0.25	0.354436	0.393886	2.34478	-8.44891	8.83674	0.020879	0.0276434	0.0161949	0.0208887	0.241622	0.411544	TRUE	Endo_Peritubular
C16orf95	0.904	0.096	2.24248	0.000142267	0.000123748	0	0.25	-0.0298169	-0.113057	2.82516	-7.8633	9.1659	0.276208	0.241022	0.111571	0.101577	1.50934	1.3134	TRUE	Endo_Peritubular
COLQ	0.9036	0.0964	2.23788	0.000111354	0.000158291	0	0.25	0.340639	-0.185589	3.39483	-9.31408	9.62766	0.0789313	0.104951	0.0574048	0.0757024	1.15252	1.55849	TRUE	Endo_Peritubular
KSR1	0.9034	0.0966	2.23559	0.000912895	0.000668352	0	0.25	1.50902	0.852728	2.97442	-6.36756	11.8097	0.819	0.884126	0.31483	0.263946	9.32385	7.28262	TRUE	Endo_Peritubular
HIF1A	0.9032	0.0968	2.2333	0.00152973	0.00138507	0	0.25	0.443626	0.539578	1.80621	-5.4604	7.07965	0.736434	0.715788	0.343582	0.323796	14.2973	13.2008	TRUE	Endo_Peritubular
EPS8	0.903	0.097	2.23101	0.000844896	0.00139399	0	0.25	-0.209234	-0.187724	1.99658	-6.47726	8.18542	0.536417	0.966432	0.266344	0.336402	8.71047	13.45	TRUE	Endo_Peritubular
ZNF577	0.903	0.097	2.23101	0.00022724	0.000232055	0	0.25	0.789087	0.453925	2.26913	-5.25134	10.3447	0.124027	0.149484	0.0991628	0.11067	2.35052	2.436	TRUE	Endo_Peritubular
MSRA	0.9028	0.0972	2.22873	0.00118885	0.001607	0	0.25	0.246995	0.203007	2.18205	-6.60167	7.34813	0.764786	1.21948	0.331473	0.362619	12.3187	16.1565	TRUE	Endo_Peritubular
ZNF544	0.9028	0.0972	2.22873	0.000463831	0.000485037	0	0.25	0.442382	0.230485	2.21659	-5.24813	9.89273	0.203156	0.25464	0.156069	0.173484	4.79689	5.08634	TRUE	Endo_Peritubular
PRKX	0.9018	0.0982	2.21739	0.000399725	0.000571702	0	0.25	0.403155	0.320558	2.20577	-7.12141	7.4987	0.214966	0.396102	0.14117	0.182583	3.78729	6.22922	TRUE	Endo_Peritubular
VCL	0.9008	0.0992	2.20615	0.00088884	0.0010078	0	0.25	0.46088	0.38265	2.05209	-7.12232	9.89325	0.507665	0.655077	0.277058	0.278668	8.70034	10.0343	TRUE	Endo_Peritubular
FHL5	0.9982	0.0018	6.31816	0.000508647	3.10958e-05	0	0.25	7.26699	6.90491	4.59746	-16.876	23.1812	0.4426	0.0288062	0.193177	0.020124	5.03912	0.321057	TRUE	MyoFib
LPAR1	0.997	0.003	5.80614	0.00405114	0.000177905	0	0.25	6.89861	5.76873	4.98958	-15.4659	23.917	2.97953	0.164315	0.600507	0.0905821	34.2722	1.59177	TRUE	MyoFib
GUCY1A2	0.9968	0.0032	5.7414	0.00246493	0.000113341	0	0.25	7.12577	6.23267	4.89705	-15.9402	22.8718	1.85342	0.147962	0.480175	0.0785574	22.2446	1.20732	TRUE	MyoFib
COL6A3	0.9962	0.0038	5.56894	0.0023957	6.34377e-05	0	0.25	7.45655	7.60275	3.33399	-7.03192	17.2699	1.81815	0.0670975	0.492623	0.0414269	22.5409	0.610265	TRUE	MyoFib
PDGFRA	0.9962	0.0038	5.56894	0.00328207	0.000107818	0	0.25	7.52785	7.69313	4.09533	-12.5405	19.2606	1.9703	0.135411	0.554403	0.0769716	30.7545	1.10627	TRUE	MyoFib
LMOD1	0.996	0.004	5.51745	0.00160922	7.86335e-05	0	0.25	7.78544	7.65328	4.77937	-18.689	23.9208	1.32505	0.0828278	0.465652	0.0499032	16.0935	0.811146	TRUE	MyoFib
C7	0.996	0.004	5.51745	0.00903759	0.000165428	0	0.25	7.91415	7.91251	3.92964	-10.0712	19.9825	4.63071	0.0737197	0.665053	0.0430695	85.7623	1.8123	TRUE	MyoFib
PRR16	0.9958	0.0042	5.46846	0.00106984	6.8366e-05	0	0.25	7.15756	7.05469	4.52375	-14.0297	18.3507	0.681886	0.0840079	0.290456	0.0502114	9.45923	0.675375	TRUE	MyoFib
SVEP1	0.9958	0.0042	5.46846	0.00274339	0.000112728	0	0.25	7.65536	7.47039	4.73503	-14.2101	21.1943	2.27068	0.127805	0.563624	0.0733573	29.9106	1.15757	TRUE	MyoFib
CRISPLD2	0.9954	0.0046	5.37709	0.00520051	0.000176891	0	0.25	7.40131	7.38574	3.80437	-8.89177	19.2719	3.43319	0.211428	0.643615	0.0904296	46.7876	1.9671	TRUE	MyoFib
FMO3	0.9952	0.0048	5.33433	0.000655065	1.64141e-05	0	0.25	6.98908	6.50703	4.91887	-19.0915	23.5294	0.363071	0.0161062	0.206547	0.013045	5.46604	0.174197	TRUE	MyoFib
HGF	0.9952	0.0048	5.33433	0.000692689	3.4567e-05	0	0.25	6.12576	6.22689	3.24603	-9.80921	15.6731	0.50876	0.0370691	0.269249	0.0274993	6.96443	0.369393	TRUE	MyoFib
MMP19	0.995	0.005	5.2933	0.00101641	1.72152e-05	0	0.25	5.86014	5.63331	3.0145	-4.6264	15.3803	0.315814	0.0126593	0.193177	0.00976582	8.70201	0.16686	TRUE	MyoFib
ADH1B	0.9948	0.0052	5.25388	0.000509652	2.809e-05	0	0.25	6.28649	6.24829	3.79251	-13.5037	19.1573	0.36745	0.0291382	0.210927	0.0221496	5.31071	0.331872	TRUE	MyoFib
NID1	0.9948	0.0052	5.25388	0.00317669	0.000256235	0	0.25	4.97617	4.57848	3.16045	-10.252	14.1054	2.44148	0.206246	0.586906	0.115834	29.0939	2.39896	TRUE	MyoFib
MOXD1	0.9946	0.0054	5.21594	0.00159714	7.14114e-05	0	0.25	6.9152	6.87758	3.74908	-9.90461	18.0856	1.20034	0.0893452	0.437529	0.0569194	16.2189	0.709128	TRUE	MyoFib
TRPC4	0.9946	0.0054	5.21594	0.00113043	6.4255e-05	0	0.25	7.23364	6.72789	4.70081	-15.1191	20.6262	1.10052	0.0998844	0.342324	0.0572006	9.84626	0.647011	TRUE	MyoFib
AEBP1	0.9944	0.0056	5.17937	0.000792575	5.50232e-05	0	0.25	5.59605	5.22989	2.8042	-3.84518	16.1385	0.502766	0.0408142	0.297142	0.0297642	8.175	0.619423	TRUE	MyoFib
FILIP1	0.9944	0.0056	5.17937	0.00235215	0.000151506	0	0.25	5.64869	5.37812	3.2824	-7.21172	16.5675	1.56895	0.153893	0.504149	0.08391	21.5271	1.42172	TRUE	MyoFib
ACTA2	0.9942	0.0058	5.14408	0.00176457	0.000243384	0	0.25	4.86309	4.78211	2.78178	-5.55613	17.8723	1.45253	0.245038	0.427616	0.102789	17.1873	2.56019	TRUE	MyoFib
CDH11	0.994	0.006	5.10998	0.0025628	0.000116646	0	0.25	7.39126	6.80017	5.10241	-17.5292	24.8095	1.91797	0.140467	0.534117	0.0749341	23.0562	1.08941	TRUE	MyoFib
ADAMTS2	0.9936	0.0064	5.04504	0.00218924	0.000111806	0	0.25	7.48061	7.88704	4.33177	-12.0214	17.566	2.22869	0.196506	0.493084	0.079063	20.8775	1.13771	TRUE	MyoFib
COL1A2	0.9936	0.0064	5.04504	0.00130107	7.51404e-05	0	0.25	6.27586	6.19184	3.60603	-11.3147	17.5834	1.04382	0.0579288	0.364915	0.0371843	13.967	0.761002	TRUE	MyoFib
SERPINE1	0.9936	0.0064	5.04504	0.016627	0.000324191	0	0.25	8.29758	8.43601	4.6495	-11.7239	23.6027	5.45318	0.13251	0.558783	0.0480931	168.857	2.86443	TRUE	MyoFib
FOXC2	0.9936	0.0064	5.04504	0.00013545	2.69207e-05	0	0.25	5.32554	5.31752	3.12712	-12.7066	15.0246	0.193407	0.0187719	0.124481	0.0131946	1.37145	0.218932	TRUE	MyoFib
TAGLN	0.9936	0.0064	5.04504	0.00219001	0.000325713	0	0.25	5.64398	5.53601	2.76521	-7.18949	19.7625	1.24368	0.19781	0.485938	0.0424681	21.1755	3.50199	TRUE	MyoFib
NFASC	0.9936	0.0064	5.04504	0.00408296	0.000306591	0	0.25	6.93359	6.50892	5.31042	-21.4032	25.0105	3.33247	0.355349	0.659521	0.136234	40.3843	3.00538	TRUE	MyoFib
PID1	0.9934	0.0066	5.01406	0.00240769	0.000189131	0	0.25	6.25007	6.27004	3.95431	-13.3122	16.8403	1.70219	0.203019	0.49124	0.0911925	20.6253	1.97527	TRUE	MyoFib
FGF7	0.9932	0.0068	4.98401	0.00127178	6.70324e-05	0	0.25	5.12661	5.22207	2.60684	-7.79609	13.4063	1.16092	0.051862	0.302213	0.0367355	11.2463	0.725065	TRUE	MyoFib
PALLD	0.993	0.007	4.95482	0.00684817	0.000753623	0	0.25	4.27875	4.03571	2.70753	-9.83765	11.2267	5.56346	0.66461	0.742047	0.241288	61.8702	7.31032	TRUE	MyoFib
GATA6	0.9928	0.0072	4.92645	0.00103472	6.31525e-05	0	0.25	6.14278	6.31806	3.37861	-6.83469	17.7888	1.0717	0.0799398	0.344629	0.0492151	10.226	0.640899	TRUE	MyoFib
FBLN5	0.9926	0.0074	4.89885	0.00209324	0.000181135	0	0.25	4.66754	4.70138	2.36098	-4.77944	12.4493	1.86932	0.221813	0.531812	0.105231	21.4305	1.75463	TRUE	MyoFib
PDLIM3	0.9924	0.0076	4.87198	0.00112458	8.78454e-05	0	0.25	5.97022	5.42439	4.00251	-13.2213	20.1909	0.772253	0.0762588	0.322729	0.0504567	10.2444	0.772442	TRUE	MyoFib
FAIM2	0.9922	0.0078	4.8458	0.000132581	5.32531e-05	0	0.25	3.79123	4.11917	4.20916	-13.2439	14.6958	0.412402	0.117445	0.153757	0.0591035	1.33323	0.509899	TRUE	MyoFib
LUM	0.9922	0.0078	4.8458	0.000371058	2.85188e-05	0	0.25	5.78646	5.83654	3.09925	-7.98116	15.4475	0.296911	0.0149753	0.179345	0.0107921	4.80682	0.301196	TRUE	MyoFib
CPED1	0.9922	0.0078	4.8458	0.00210492	0.000164849	0	0.25	6.26151	6.36701	3.82872	-11.5959	16.9163	2.03807	0.180744	0.497925	0.0942084	19.2244	1.60848	TRUE	MyoFib
C11orf96	0.9918	0.0082	4.79539	0.000593407	0.000140168	0	0.25	5.54266	5.28311	3.56407	-8.32116	18.7614	0.701019	0.107013	0.263485	0.0340727	6.35339	1.36903	TRUE	MyoFib
ABCA8	0.9918	0.0082	4.79539	0.00133707	6.24959e-05	0	0.25	6.51813	5.97574	4.62737	-15.4221	20.1574	0.651691	0.0655316	0.325035	0.045876	11.4427	0.626872	TRUE	MyoFib
HEYL	0.9916	0.0084	4.77109	0.000292595	1.91133e-05	0	0.25	6.75386	6.80989	3.86351	-12.9105	18.1166	0.50415	0.0297338	0.204933	0.0192235	2.96565	0.20808	TRUE	MyoFib
SYNPO2	0.9916	0.0084	4.77109	0.00269631	0.000190712	0	0.25	5.86766	6.26607	3.15825	-8.32677	14.3819	3.08372	0.250806	0.522361	0.113863	26.6844	1.96892	TRUE	MyoFib
CNN1	0.9914	0.0086	4.74735	0.000350764	2.83353e-05	0	0.25	6.41821	6.3711	4.24777	-15.0602	23.7976	0.308207	0.0297906	0.158368	0.0178382	3.72475	0.31091	TRUE	MyoFib
MAP1B	0.9914	0.0086	4.74735	0.00153868	0.000157809	0	0.25	5.42314	5.17339	3.65824	-12.6553	16.1771	1.1464	0.14387	0.408022	0.0801521	14.2779	1.6097	TRUE	MyoFib
C1R	0.991	0.009	4.70149	0.000560568	4.77025e-05	0	0.25	4.93314	4.73106	2.75851	-8.43157	13.1214	0.401106	0.0380886	0.255648	0.0301053	5.80356	0.519289	TRUE	MyoFib
COL3A1	0.9906	0.0094	4.6576	0.00104507	8.12807e-05	0	0.25	6.37122	6.15364	3.94101	-11.7729	19.4651	0.823893	0.0476438	0.303135	0.0296625	10.4706	0.642095	TRUE	MyoFib
CCBE1	0.9906	0.0094	4.6576	0.00252025	0.000217226	0	0.25	6.16653	6.02773	3.93086	-10.1282	17.4972	2.30916	0.198371	0.48663	0.0929907	23.4605	1.94511	TRUE	MyoFib
CYP19A1	0.9902	0.0098	4.61552	0.000158415	3.25652e-05	0	0.25	5.81596	4.62649	7.31518	-28.5747	33.9588	0.531812	0.0711981	0.166897	0.0414389	1.72724	0.336322	TRUE	MyoFib
CCN4	0.99	0.01	4.59512	0.00069545	6.29471e-05	0	0.25	6.62088	6.79581	4.05289	-14.2095	17.6973	0.797838	0.109512	0.307515	0.062661	7.03483	0.624865	TRUE	MyoFib
RET	0.9896	0.0104	4.55549	0.00010741	3.48604e-05	0	0.25	4.11428	4.5091	4.29974	-14.5961	15.516	0.276395	0.0660162	0.134624	0.0423604	1.13623	0.330217	TRUE	MyoFib
SPECC1	0.9894	0.0106	4.53624	0.00239353	0.000310796	0	0.25	3.9439	3.79341	2.35972	-5.75857	12.2633	2.58509	0.365615	0.550023	0.156106	25.9813	3.17434	TRUE	MyoFib
LHFPL6	0.9894	0.0106	4.53624	0.00660347	0.000538965	0	0.25	5.57293	5.45457	3.71746	-11.6837	15.0203	4.07983	0.392401	0.647764	0.163942	52.2132	4.58946	TRUE	MyoFib
MYL9	0.9894	0.0106	4.53624	0.000899896	0.000272774	0	0.25	3.63742	3.50409	2.35549	-8.67457	15.6215	0.645924	0.162337	0.343476	0.0693331	9.20055	2.74257	TRUE	MyoFib
TNC	0.989	0.011	4.4988	0.00240035	0.000163605	0	0.25	6.57885	6.41088	4.17411	-9.74582	18.3371	1.3458	0.123291	0.326648	0.0617873	19.5311	1.46784	TRUE	MyoFib
IL17B	0.9888	0.0112	4.48058	0.000162067	2.53396e-05	0	0.25	4.08679	3.86522	4.86586	-15.2787	18.7478	0.542416	0.0512462	0.168511	0.0334144	1.70866	0.251684	TRUE	MyoFib
TCF21	0.9888	0.0112	4.48058	0.000173529	9.85827e-05	0	0.25	5.21395	4.79766	3.85222	-16.2294	20.0839	0.277086	0.0394504	0.149839	0.0159861	1.73485	0.64427	TRUE	MyoFib
THBS1	0.9888	0.0112	4.48058	0.00824821	0.000390151	0	0.25	4.77423	4.81822	2.76944	-7.46391	14.6229	3.00468	0.261838	0.679345	0.141497	73.7387	3.75573	TRUE	MyoFib
NGF	0.9888	0.0112	4.48058	0.00030351	3.0771e-05	0	0.25	6.96863	6.28984	5.57615	-20.0852	26.1421	0.381973	0.0405751	0.180267	0.0275471	2.87638	0.318818	TRUE	MyoFib
ABCC9	0.9884	0.0116	4.44508	0.000835777	9.02839e-05	0	0.25	5.66093	5.22912	4.06158	-13.1185	17.5607	0.918172	0.0901356	0.337022	0.0535654	7.92604	0.897555	TRUE	MyoFib
EDNRB	0.9876	0.0124	4.37758	0.0014398	8.42644e-05	0	0.25	5.5852	5.60351	3.40102	-9.65315	17.2148	1.04819	0.0754222	0.380129	0.0468185	14.9718	0.850603	TRUE	MyoFib
STEAP4	0.9876	0.0124	4.37758	0.000194994	2.48995e-05	0	0.25	4.31598	4.57662	2.42288	-4.79429	11.2051	0.153066	0.0309453	0.104657	0.0237862	1.77819	0.267133	TRUE	MyoFib
RAMP1	0.9874	0.0126	4.36138	0.000827357	6.12071e-05	0	0.25	5.54418	5.75963	3.12325	-6.49629	14.3909	0.96128	0.0729317	0.315583	0.0423335	8.21892	0.632501	TRUE	MyoFib
SORBS1	0.9872	0.0128	4.34543	0.0078406	0.000963182	0	0.25	4.74358	3.82088	3.78498	-10.7371	16.3509	6.07199	0.888981	0.760258	0.266409	73.9074	9.11268	TRUE	MyoFib
AXL	0.9872	0.0128	4.34543	0.000828612	9.7491e-05	0	0.25	5.06521	4.75483	3.48741	-11.7712	18.3628	0.636011	0.0937895	0.315353	0.0579367	7.79658	0.986044	TRUE	MyoFib
GEM	0.9872	0.0128	4.34543	0.00270337	0.000123661	0	0.25	5.24456	5.17505	2.70442	-4.55313	15.8602	1.33428	0.108669	0.419779	0.073091	23.9908	1.24432	TRUE	MyoFib
MFGE8	0.987	0.013	4.32972	0.000318343	6.39864e-05	0	0.25	3.91816	3.53889	2.55377	-4.49289	15.5337	0.291379	0.0590325	0.184417	0.0406281	3.44285	0.748369	TRUE	MyoFib
SULF1	0.987	0.013	4.32972	0.0011877	0.000161121	0	0.25	4.88872	3.94811	3.93927	-12.8415	16.3648	0.984339	0.150849	0.323882	0.0832668	11.3392	1.61292	TRUE	MyoFib
NTF3	0.9868	0.0132	4.31425	0.00062462	4.54117e-05	0	0.25	7.69727	7.11059	5.55619	-19.2207	24.0978	0.916096	0.083516	0.272245	0.0456127	6.53551	0.456788	TRUE	MyoFib
LDB2	0.9868	0.0132	4.31425	0.00343932	0.00153923	0	0.25	4.65227	4.87891	3.64205	-11.7148	13.6694	2.82646	0.788683	0.639465	0.195864	34.5623	13.9911	TRUE	MyoFib
FBN1	0.9866	0.0134	4.29901	0.0014616	0.00018487	0	0.25	4.87263	3.76928	4.06571	-13.5432	17.5757	1.47766	0.195123	0.415629	0.10197	13.1526	1.74053	TRUE	MyoFib
LGI4	0.9866	0.0134	4.29901	0.000162074	4.05216e-05	0	0.25	4.18074	4.46	3.90384	-11.5693	16.1081	0.449977	0.0851741	0.162056	0.048503	1.59201	0.431882	TRUE	MyoFib
MEIS2	0.9866	0.0134	4.29901	0.00580234	0.00138719	0	0.25	5.7656	5.93904	4.06613	-11.2473	16.1096	3.65452	0.599802	0.721531	0.167353	51.5296	12.1245	TRUE	MyoFib
RGMA	0.9862	0.0138	4.26919	0.000117182	3.53452e-05	0	0.25	3.178	3.3238	3.22397	-9.54782	13.0173	0.308437	0.0720661	0.139235	0.0432042	1.25244	0.358531	TRUE	MyoFib
TPM2	0.986	0.014	4.2546	0.000716584	0.000168802	0	0.25	4.00745	3.83419	2.41367	-5.99208	15.762	0.593364	0.114512	0.303366	0.0534248	7.1247	1.80807	TRUE	MyoFib
MRVI1	0.9858	0.0142	4.24021	0.00105778	0.000122693	0	0.25	5.44423	5.22772	3.88729	-13.1772	17.5357	1.53966	0.160238	0.385431	0.0811484	10.1666	1.26702	TRUE	MyoFib
CCN1	0.9856	0.0144	4.22602	0.00470295	0.000271109	0	0.25	5.32425	5.15806	3.5106	-9.19792	18.4907	1.69737	0.166592	0.62379	0.102224	40.1332	2.67628	TRUE	MyoFib
A2M	0.9852	0.0148	4.19822	0.00251438	0.000449956	0	0.25	5.06468	5.40975	3.43401	-8.26097	15.8058	1.10929	0.201403	0.474412	0.0891849	27.0872	4.68599	TRUE	MyoFib
CLMP	0.9848	0.0152	4.17114	0.00124082	9.67072e-05	0	0.25	5.63267	5.44497	3.4122	-6.32136	15.7462	1.18396	0.14873	0.347856	0.0782313	12.1898	0.97403	TRUE	MyoFib
THBS2	0.9848	0.0152	4.17114	0.000837271	6.41402e-05	0	0.25	7.53748	7.64591	5.58033	-22.2216	29.5414	0.751045	0.0533552	0.271093	0.0340667	8.67361	0.678419	TRUE	MyoFib
PPP1R14A	0.9846	0.0154	4.15787	0.000228786	7.80969e-05	0	0.25	4.90404	4.67112	3.68547	-7.48517	18.9374	0.387506	0.0530144	0.191102	0.0313051	2.55757	0.870322	TRUE	MyoFib
PTGS2	0.9846	0.0154	4.15787	0.000202745	8.70975e-05	0	0.25	4.47402	4.52353	2.99679	-10.1877	14.3404	0.205625	0.0556599	0.127248	0.0228557	2.02927	0.828219	TRUE	MyoFib
MEIS1	0.9844	0.0156	4.14476	0.00291503	0.000277186	0	0.25	5.28507	4.51874	4.06903	-11.744	17.693	2.31792	0.285558	0.556478	0.135351	26.8616	2.67459	TRUE	MyoFib
KCNK3	0.9842	0.0158	4.13182	0.000161652	4.87707e-05	0	0.25	4.45862	4.6228	4.67149	-14.8256	16.7586	0.482941	0.108844	0.164592	0.0543942	1.67774	0.482251	TRUE	MyoFib
PLA2G4A	0.9838	0.0162	4.10641	0.00129799	9.16346e-05	0	0.25	5.56667	5.24215	3.93814	-12.6912	17.6123	1.16184	0.099335	0.386814	0.0602644	11.8993	0.850759	TRUE	MyoFib
MGP	0.9838	0.0162	4.10641	0.00211265	0.000855303	0	0.25	4.80467	4.87763	3.84659	-9.86758	17.7795	1.16761	0.297844	0.346012	0.0712001	19.8363	8.53984	TRUE	MyoFib
HAS2	0.9838	0.0162	4.10641	0.000144993	1.657e-05	0	0.25	5.63321	6.02789	3.91006	-12.455	17.4133	0.251729	0.029279	0.127939	0.0213897	1.60333	0.156138	TRUE	MyoFib
PDGFRB	0.9838	0.0162	4.10641	0.000870961	0.00011459	0	0.25	5.61339	5.86023	3.39524	-7.92371	15.6182	1.1049	0.129965	0.348087	0.0718972	8.2611	1.23691	TRUE	MyoFib
RFTN1	0.9836	0.0164	4.09394	0.00272697	0.000388574	0	0.25	4.03736	3.6062	2.68154	-4.84458	14.6728	2.39145	0.28427	0.553481	0.14006	23.8219	3.52511	TRUE	MyoFib
COL5A1	0.9834	0.0166	4.08161	0.00157584	0.000144843	0	0.25	6.25797	6.48549	3.84646	-8.60497	15.6121	1.6351	0.239262	0.420931	0.0959617	13.6607	1.33656	TRUE	MyoFib
CFH	0.9834	0.0166	4.08161	0.00147873	0.0001225	0	0.25	5.08048	4.77609	3.16564	-5.75015	15.6386	0.94331	0.076314	0.348317	0.0511718	12.7589	1.18692	TRUE	MyoFib
FN1	0.9834	0.0166	4.08161	0.00112717	0.000236159	0	0.25	4.74127	4.55881	3.51209	-8.94392	16.0106	0.707475	0.132678	0.266482	0.0638458	9.51563	2.30171	TRUE	MyoFib
EBF1	0.9832	0.0168	4.06943	0.00539118	0.000677631	0	0.25	6.55822	6.55192	4.47052	-13.2508	19.1752	4.56483	0.455086	0.658137	0.148851	46.7306	5.90713	TRUE	MyoFib
FLRT2	0.983	0.017	4.0574	0.000739158	0.000110838	0	0.25	5.55913	5.51753	3.99223	-11.7833	18.267	0.813054	0.108614	0.287229	0.0610842	7.1341	1.1066	TRUE	MyoFib
ANTXR1	0.9828	0.0172	4.0455	0.0011466	0.000178575	0	0.25	4.82612	3.86823	4.17438	-15.8414	19.1598	1.38129	0.204927	0.38474	0.102939	9.97992	1.76201	TRUE	MyoFib
CCL11	0.9828	0.0172	4.0455	2.58645e-05	1.29062e-06	0	0.25	6.74426	6.50913	4.95272	-19.0482	27.0117	0.0647764	0.00237264	0.0461042	0.0019388	0.321471	0.011619	TRUE	MyoFib
AKAP12	0.9826	0.0174	4.03373	0.01194	0.0012575	0	0.25	5.69442	5.52929	4.31593	-15.6797	20.2774	6.05028	0.584948	0.770862	0.194915	113.412	12.1821	TRUE	MyoFib
OLFML3	0.9824	0.0176	4.0221	0.000124143	3.27323e-05	0	0.25	3.46422	3.58671	3.40807	-7.79646	16.0715	0.313278	0.0529928	0.147303	0.0360204	1.37852	0.297872	TRUE	MyoFib
FBLIM1	0.9824	0.0176	4.0221	0.000768413	0.000121544	0	0.25	3.67718	3.32578	2.23471	-3.63818	12.4447	0.709088	0.122275	0.337944	0.0737852	9.09534	1.26444	TRUE	MyoFib
COL4A1	0.9824	0.0176	4.0221	0.0148682	0.00117674	0	0.25	4.82798	4.09279	3.80253	-12.7951	15.8856	8.31029	0.788612	0.823882	0.292158	141.85	11.6043	TRUE	MyoFib
AGTR2	0.982	0.018	3.99922	2.68705e-06	1.02316e-06	0	0.25	4.43183	4.81008	4.17184	-14.6454	20.9855	0.00484094	0.00116388	0.0043799	0.00101428	0.0484861	0.00700564	TRUE	MyoFib
COL6A2	0.982	0.018	3.99922	0.000743361	0.000104706	0	0.25	4.36561	4.0198	2.87748	-3.83996	15.3733	0.435915	0.0783522	0.245735	0.0478208	6.12296	1.09199	TRUE	MyoFib
CCDC80	0.982	0.018	3.99922	0.000588086	7.47643e-05	0	0.25	4.79182	4.29155	3.48119	-11.5293	14.3443	0.610191	0.0878873	0.255417	0.0569074	5.99089	0.813714	TRUE	MyoFib
APOC3	0.9818	0.0182	3.98797	5.34652e-06	6.01235e-05	0	0.25	-4.30383	-4.68439	6.82952	-22.9022	16.1014	0.0159059	0.0399345	0.011526	0.0274963	0.0443261	0.562165	TRUE	MyoFib
RSPO1	0.9818	0.0182	3.98797	3.48319e-05	8.83654e-06	0	0.25	5.64167	5.05805	6.33884	-24.6819	30.9772	0.0958967	0.0162857	0.0583218	0.0116687	0.353258	0.0821051	TRUE	MyoFib
GLDN	0.9816	0.0184	3.97683	9.37665e-05	3.38402e-05	0	0.25	4.09544	4.04642	4.7107	-17.1189	22.3573	0.268557	0.0513476	0.122176	0.033573	0.948717	0.365887	TRUE	MyoFib
MYH11	0.9816	0.0184	3.97683	0.000927689	0.000212894	0	0.25	4.26214	4.21127	2.76842	-5.57765	15.0924	1.05487	0.183539	0.28769	0.0823752	8.06914	2.33242	TRUE	MyoFib
DCN	0.9816	0.0184	3.97683	0.00100399	0.000107186	0	0.25	4.89977	4.81835	3.50546	-10.4282	17.0752	0.878297	0.0591444	0.336561	0.0366727	10.1104	1.21688	TRUE	MyoFib
HTRA3	0.9812	0.0188	3.95492	9.62339e-05	2.4742e-05	0	0.25	3.59155	3.8575	4.45044	-12.3859	16.0057	0.284693	0.0464656	0.119871	0.0302459	0.9537	0.266945	TRUE	MyoFib
LAMC3	0.9812	0.0188	3.95492	0.000737422	8.78995e-05	0	0.25	6.37509	6.79272	4.30795	-13.4455	18.2821	0.937536	0.167245	0.30106	0.0754786	8.80519	0.886241	TRUE	MyoFib
RUNX1T1	0.9812	0.0188	3.95492	0.00143424	0.000198864	0	0.25	5.73608	5.86901	3.91752	-11.2349	16.0879	1.29947	0.151022	0.415629	0.0827521	13.8717	1.90757	TRUE	MyoFib
FBLN1	0.981	0.019	3.94413	0.000738339	7.55567e-05	0	0.25	6.12856	6.22414	4.15451	-15.6792	20.1811	1.11665	0.136659	0.321807	0.0617544	8.24993	0.757964	TRUE	MyoFib
CPZ	0.981	0.019	3.94413	3.29901e-05	1.64011e-05	0	0.25	5.48647	5.26367	7.51757	-30.9215	35.1563	0.103504	0.0370844	0.060627	0.0242111	0.303543	0.154824	TRUE	MyoFib
B4GALNT4	0.9808	0.0192	3.93346	2.536e-05	9.17412e-06	0	0.25	3.7905	4.01327	3.71171	-8.3235	15.3609	0.0645459	0.0193252	0.0401107	0.0129433	0.234251	0.0900443	TRUE	MyoFib
SCARA5	0.9808	0.0192	3.93346	0.0001992	5.5847e-05	0	0.25	4.49874	4.174	5.97222	-23.5218	25.666	0.597973	0.111335	0.169202	0.0579397	1.76666	0.523475	TRUE	MyoFib
ART4	0.9806	0.0194	3.92289	0.000426798	3.5444e-05	0	0.25	5.10907	4.53354	3.74879	-10.1811	15.2291	0.426464	0.0412598	0.209544	0.0324989	3.95617	0.353494	TRUE	MyoFib
COL12A1	0.9806	0.0194	3.92289	0.00134985	0.000134104	0	0.25	5.96976	6.04877	3.91259	-13.5174	15.9405	1.10651	0.179521	0.366528	0.0952736	13.8598	1.32032	TRUE	MyoFib
SHISAL1	0.9806	0.0194	3.92289	6.21752e-05	2.08521e-05	0	0.25	3.72292	3.7982	5.12589	-19.7707	20.2009	0.189027	0.043627	0.0839096	0.0255186	0.561061	0.206333	TRUE	MyoFib
SLC7A2	0.9806	0.0194	3.92289	0.00111968	0.000144979	0	0.25	4.87984	3.72995	4.7652	-18.2668	23.0373	0.727991	0.124314	0.3142	0.0785125	9.66372	1.39282	TRUE	MyoFib
ENG	0.9804	0.0196	3.91243	0.000696043	0.000441613	0	0.25	3.16004	3.31481	2.92403	-7.38557	13.1035	0.929928	0.254847	0.326648	0.123973	7.71839	4.50145	TRUE	MyoFib
EBF3	0.9802	0.0198	3.90207	0.000204867	5.5725e-05	0	0.25	5.31356	4.86498	5.24165	-16.0382	19.9673	0.483172	0.106804	0.183264	0.0565304	2.03414	0.516652	TRUE	MyoFib
ADGRD1	0.9802	0.0198	3.90207	0.000401109	7.79924e-05	0	0.25	5.72685	6.20359	4.399	-15.2153	18.865	0.784238	0.149086	0.229138	0.0694678	3.93775	0.771392	TRUE	MyoFib
TMTC1	0.9802	0.0198	3.90207	0.00414946	0.000776485	0	0.25	4.91324	4.69718	4.11731	-15.9664	17.9747	2.52678	0.49977	0.579991	0.173044	34.704	6.96405	TRUE	MyoFib
ADCY3	0.9798	0.0202	3.88167	0.000772467	0.000105753	0	0.25	4.60168	4.68702	2.81377	-6.18405	13.4422	1.09798	0.141725	0.32757	0.0747396	7.60628	1.06975	TRUE	MyoFib
HAND2	0.9798	0.0202	3.88167	6.92044e-06	3.37445e-06	0	0.25	5.44372	5.77155	6.39742	-24.0623	30.079	0.016828	0.00645357	0.0147533	0.00546634	0.0452509	0.0311735	TRUE	MyoFib
PREX2	0.9796	0.0204	3.87161	0.00123798	0.000270604	0	0.25	5.25661	5.79996	3.80606	-11.6894	14.3247	1.06525	0.20173	0.384048	0.100097	12.9306	2.55793	TRUE	MyoFib
TNNT3	0.9796	0.0204	3.87161	4.34691e-05	1.00141e-05	0	0.25	3.11591	2.95029	4.7399	-13.546	18.4014	0.139926	0.0224217	0.0721531	0.0147205	0.439768	0.0984068	TRUE	MyoFib
NTRK1	0.9796	0.0204	3.87161	0.000154044	5.4344e-05	0	0.25	3.81151	4.06002	4.04493	-11.8545	16.5271	0.373905	0.0838271	0.158368	0.0493766	1.46264	0.521272	TRUE	MyoFib
CCL21	0.9796	0.0204	3.87161	8.61995e-05	1.37123e-05	0	0.25	5.06291	5.05157	4.17404	-12.4151	19.4126	0.0682342	0.00725244	0.0514062	0.0052958	0.847289	0.17885	TRUE	MyoFib
HHIPL1	0.9794	0.0206	3.86165	0.000108268	3.01746e-05	0	0.25	5.35182	5.2362	4.95972	-19.3854	19.9244	0.226602	0.0539145	0.111572	0.0351378	1.0643	0.270958	TRUE	MyoFib
ADGRE2	0.9794	0.0206	3.86165	0.000236617	5.24261e-05	0	0.25	4.43374	4.3602	3.0788	-8.43943	14.4837	0.196404	0.0420679	0.113877	0.0290611	3.15649	0.602687	TRUE	MyoFib
ADGRG4	0.9794	0.0206	3.86165	3.20478e-05	1.24312e-05	0	0.25	4.8232	4.18961	6.07704	-24.1316	26.377	0.0746888	0.0233731	0.0493315	0.0165636	0.316293	0.121143	TRUE	MyoFib
XYLT1	0.9794	0.0206	3.86165	0.00222717	0.000371422	0	0.25	4.42089	4.29581	3.39374	-7.59137	15.7387	2.11136	0.360919	0.461042	0.135384	20.6288	3.60438	TRUE	MyoFib
ADAMTS4	0.9794	0.0206	3.86165	0.000306403	3.46872e-05	0	0.25	5.45608	5.75874	3.43805	-7.2765	16.0508	0.448594	0.0557036	0.201475	0.03582	3.72915	0.358052	TRUE	MyoFib
GPR20	0.9792	0.0208	3.85178	4.52949e-05	1.41712e-05	0	0.25	3.78985	3.67275	5.14025	-21.3047	25.4922	0.134855	0.0270921	0.0781466	0.0163452	0.423582	0.149894	TRUE	MyoFib
CALD1	0.9792	0.0208	3.85178	0.020382	0.00147226	0	0.25	5.25523	4.88393	3.64499	-10.8569	15.4627	11.9472	0.728449	0.936146	0.292876	194.343	14.8071	TRUE	MyoFib
ELN	0.979	0.021	3.84201	0.000872557	0.00012053	0	0.25	5.94026	6.06934	4.08827	-11.3882	18.2274	0.960589	0.150362	0.305671	0.0784916	8.87934	1.27508	TRUE	MyoFib
SHANK1	0.9788	0.0212	3.83233	7.7299e-05	2.89231e-05	0	0.25	4.65088	4.08972	5.1977	-18.5176	19.2162	0.191102	0.0591293	0.0958967	0.0347249	0.827829	0.289982	TRUE	MyoFib
ERG	0.9786	0.0214	3.82273	0.000945083	0.000345712	0	0.25	5.05657	5.52486	4.17091	-15.2065	15.9667	1.20771	0.252595	0.34071	0.109079	9.3724	3.07209	TRUE	MyoFib
EYA4	0.9784	0.0216	3.81322	0.000881541	0.000278739	0	0.25	6.3693	4.99663	6.30004	-22.2323	29.0078	0.90826	0.26431	0.341632	0.096982	9.33093	2.76211	TRUE	MyoFib
ACTN1	0.9782	0.0218	3.8038	0.00355022	0.000513489	0	0.25	3.86138	3.85888	2.48076	-6.71484	10.603	2.70266	0.501992	0.644998	0.191298	34.5998	4.89985	TRUE	MyoFib
CDK15	0.9782	0.0218	3.8038	0.000146213	3.42024e-05	0	0.25	3.67452	3.27185	4.40199	-14.1143	16.0818	0.424389	0.0633984	0.162056	0.0397275	1.47073	0.337722	TRUE	MyoFib
CHST15	0.978	0.022	3.79447	0.00110207	0.000157732	0	0.25	4.96422	4.56289	3.63917	-10.2572	15.5736	1.45714	0.15196	0.391886	0.0818575	11.6301	1.53955	TRUE	MyoFib
LRRC32	0.978	0.022	3.79447	0.000163574	0.000107544	0	0.25	3.28597	3.49893	3.10568	-6.48105	15.3086	0.272476	0.0806586	0.148686	0.0506931	1.87532	1.19945	TRUE	MyoFib
ZNF469	0.9776	0.0224	3.77604	6.97613e-05	3.16751e-05	0	0.25	3.47347	3.66815	4.15878	-13.0169	15.9898	0.216229	0.0726028	0.0956662	0.0399728	0.740503	0.327591	TRUE	MyoFib
CSPG4	0.9776	0.0224	3.77604	0.000101421	3.80235e-05	0	0.25	3.54987	3.58163	4.37174	-14.3151	18.0945	0.290456	0.0786594	0.118718	0.0434585	0.972336	0.412299	TRUE	MyoFib
HBB	0.9774	0.0226	3.76695	0.000263508	0.00109608	0	0.25	-1.39067	-1.89011	7.28109	-24.6233	34.5849	0.660213	1.74728	0.0140618	0.019026	4.03239	11.5945	TRUE	MyoFib
RFPL4B	0.9774	0.0226	3.76695	8.04441e-06	1.25688e-06	0	0.25	4.45432	3.87316	5.32998	-20.5753	26.5389	0.0262794	0.00227988	0.0207469	0.00203155	0.0737494	0.0113002	TRUE	MyoFib
CST2	0.9774	0.0226	3.76695	3.60649e-06	1.8787e-06	0	0.25	4.04528	4.34102	5.32934	-19.4669	23.1878	0.0117566	0.00399424	0.00737667	0.00340487	0.0309471	0.0179722	TRUE	MyoFib
VGLL3	0.9774	0.0226	3.76695	0.000251637	3.98853e-05	0	0.25	5.38877	5.14297	4.65155	-18.21	21.664	0.349931	0.0657601	0.150991	0.0403708	2.10284	0.389191	TRUE	MyoFib
EDNRA	0.9772	0.0228	3.75793	0.000300316	4.97015e-05	0	0.25	5.65103	5.00592	4.79961	-17.13	23.8755	0.381512	0.0570253	0.189258	0.0390932	2.65003	0.471509	TRUE	MyoFib
SLC1A2	0.9772	0.0228	3.75793	0.000197729	7.37793e-05	0	0.25	3.3374	3.22023	3.94393	-7.20019	16.5295	0.556017	0.15889	0.165514	0.071224	1.92514	0.735044	TRUE	MyoFib
BATF	0.9772	0.0228	3.75793	6.18981e-05	0.000155711	0	0.25	1.30166	1.47946	4.64012	-10.616	14.8751	0.155371	0.0561041	0.0746888	0.038402	0.528468	1.68014	TRUE	MyoFib
SMIM6	0.9772	0.0228	3.75793	5.82882e-06	0.000117209	0	0.25	-5.02497	-5.08306	5.33064	-24.4106	10.7638	0.0182112	0.116477	0.0133702	0.0681453	0.0634522	1.29152	TRUE	MyoFib
PDE3A	0.977	0.023	3.74899	0.00394548	0.00053826	0	0.25	5.31546	4.26544	4.81746	-14.8389	21.2472	3.26469	0.452328	0.571231	0.182678	33.2413	5.05659	TRUE	MyoFib
ITGA1	0.977	0.023	3.74899	0.00520505	0.000691436	0	0.25	3.54424	3.31194	2.49224	-6.76991	12.8211	3.71445	0.645476	0.700323	0.257098	48.5902	7.24869	TRUE	MyoFib
MCCD1	0.977	0.023	3.74899	4.05071e-06	0.000100212	0	0.25	-4.86396	-4.84311	6.04705	-24.9711	12.9332	0.0142923	0.0730489	0.0103734	0.0513812	0.0424986	0.978599	TRUE	MyoFib
CHRNA4	0.9768	0.0232	3.74013	2.3689e-05	0.000143071	0	0.25	-1.9935	-2.39737	7.41601	-22.914	25.446	0.0767635	0.171577	0.0371139	0.082797	0.24535	1.4563	TRUE	MyoFib
ITGA8	0.9768	0.0232	3.74013	0.000577437	0.000203375	0	0.25	4.96588	5.37614	3.99332	-10.6879	15.6315	0.646845	0.161666	0.244122	0.0785574	5.06299	2.33302	TRUE	MyoFib
G6PC	0.9768	0.0232	3.74013	3.05002e-05	0.000393247	0	0.25	-3.51199	-3.49204	6.05201	-19.991	13.1604	0.0315814	0.271685	0.0255878	0.11836	0.505911	3.83369	TRUE	MyoFib
AGXT2	0.9768	0.0232	3.74013	5.58007e-05	0.000896446	0	0.25	-2.59225	-2.74435	5.40944	-15.599	12.0132	0.0666206	0.499971	0.0484094	0.201327	0.704498	8.67004	TRUE	MyoFib
FOXS1	0.9768	0.0232	3.74013	3.65919e-05	8.78696e-06	0	0.25	3.59485	3.50916	4.36945	-11.8529	16.1109	0.100968	0.0117287	0.0673121	0.00922427	0.376412	0.09073	TRUE	MyoFib
SAMHD1	0.9766	0.0234	3.73134	0.00244359	0.000370305	0	0.25	3.81885	3.56023	2.42128	-3.75716	13.1033	1.49933	0.206545	0.531812	0.126321	23.0608	3.99873	TRUE	MyoFib
PTX3	0.9766	0.0234	3.73134	0.000101372	2.65809e-05	0	0.25	3.28226	3.65355	3.38683	-8.7915	14.6269	0.0578608	0.0344989	0.0361918	0.0256592	0.978893	0.257652	TRUE	MyoFib
ATP10A	0.9766	0.0234	3.73134	0.0010209	0.000196907	0	0.25	5.14924	5.03411	3.58679	-6.21889	16.7498	1.18327	0.2107	0.326648	0.0830633	9.19889	1.93614	TRUE	MyoFib
CCR7	0.9764	0.0236	3.72263	0.000147612	0.000258148	0	0.25	2.37469	2.33359	5.13624	-12.5384	18.5946	0.261641	0.0949141	0.133472	0.0582658	1.66929	2.22629	TRUE	MyoFib
TIMP3	0.9762	0.0238	3.71398	0.0117452	0.00287799	0	0.25	4.37737	4.64958	3.48873	-10.5339	14.7818	5.2142	1.21433	0.621946	0.23087	112.931	25.8461	TRUE	MyoFib
PTH2R	0.976	0.024	3.70541	0.000686988	0.00717171	0	0.25	-0.0661292	-1.60758	6.6234	-21.9942	20.1768	0.529277	3.28528	0.235823	0.461534	7.86728	68.9225	TRUE	MyoFib
RDH8	0.976	0.024	3.70541	1.22264e-05	4.57551e-05	0	0.25	2.77404	1.68158	9.17354	-36.021	38.4015	0.0258184	0.0447109	0.0147533	0.0202467	0.0821937	0.492544	TRUE	MyoFib
UGT1A5	0.9758	0.0242	3.6969	1.74706e-05	9.6782e-05	0	0.25	1.5844	0.680436	8.05697	-27.9282	32.205	0.0527893	0.155215	0.0355002	0.0634868	0.1806	0.834595	TRUE	MyoFib
KCNB1	0.9756	0.0244	3.68847	0.000286783	9.57834e-05	0	0.25	2.99818	3.03098	3.76236	-9.69696	14.8128	0.854547	0.191803	0.196865	0.0811454	2.9322	0.971163	TRUE	MyoFib
SMOC2	0.9756	0.0244	3.68847	0.000783597	0.000120764	0	0.25	6.49028	6.90014	4.55276	-15.0603	17.6915	1.25266	0.232698	0.312586	0.0900286	7.70556	1.16925	TRUE	MyoFib
TBX18	0.9756	0.0244	3.68847	8.51506e-05	1.84238e-05	0	0.25	5.90184	5.62621	5.4514	-18.7458	25.2907	0.207238	0.0373535	0.111342	0.0263234	0.920698	0.184424	TRUE	MyoFib
CFHR1	0.9754	0.0246	3.6801	1.14844e-05	1.92501e-06	0	0.25	4.58305	4.70096	4.20388	-15.3349	18.6401	0.0119871	0.00271371	0.0112955	0.00251027	0.0838105	0.0192819	TRUE	MyoFib
ADGRB1	0.9752	0.0248	3.6718	0.000149415	7.56318e-05	0	0.25	3.279	3.38655	3.86483	-7.43836	14.1682	0.383817	0.149631	0.156063	0.0695396	1.50812	0.68491	TRUE	MyoFib
TOGARAM2	0.9752	0.0248	3.6718	0.000194119	6.31939e-05	0	0.25	3.13329	3.21382	3.75883	-7.37125	15.5514	0.537115	0.112023	0.171738	0.0605397	2.06117	0.666985	TRUE	MyoFib
GRIN2A	0.9752	0.0248	3.6718	0.00150687	0.000171157	0	0.25	7.45111	6.32014	7.02513	-28.327	33.8577	1.74575	0.268024	0.357077	0.105009	14.7337	1.62806	TRUE	MyoFib
SRGN	0.975	0.025	3.66356	0.00099464	0.00402272	0	0.25	2.08952	2.57981	5.06383	-9.25435	18.166	0.494237	0.976995	0.249193	0.221601	9.88241	37.2345	TRUE	MyoFib
SFRP2	0.975	0.025	3.66356	7.02241e-05	1.17122e-05	0	0.25	4.65853	4.91315	4.45126	-17.2118	21.5996	0.0592439	0.0140387	0.033195	0.0104061	0.717352	0.109449	TRUE	MyoFib
RFX8	0.9748	0.0252	3.65539	6.33542e-05	3.85586e-05	0	0.25	3.0245	2.96294	4.11989	-12.547	14.0457	0.161595	0.0660345	0.0917473	0.0413701	0.676269	0.390436	TRUE	MyoFib
ADRA1A	0.9748	0.0252	3.65539	0.000114467	4.78397e-05	0	0.25	5.25094	4.22674	6.82749	-25.4887	30.92	0.313278	0.0775377	0.135777	0.0487543	1.24614	0.477961	TRUE	MyoFib
NCALD	0.9748	0.0252	3.65539	0.00195064	0.000399402	0	0.25	3.32927	3.21251	2.39588	-5.67112	11.3137	2.16415	0.365223	0.483864	0.160615	19.5371	4.17364	TRUE	MyoFib
TWIST2	0.9748	0.0252	3.65539	0.000261646	3.08431e-05	0	0.25	6.07535	6.70957	3.79196	-12.8592	15.5816	0.49101	0.0637253	0.189719	0.0359965	2.54409	0.29838	TRUE	MyoFib
FBXL7	0.9748	0.0252	3.65539	0.0023366	0.000659202	0	0.25	5.42066	4.17906	5.60388	-20.0111	24.4821	1.7672	0.453865	0.520055	0.167892	22.4915	5.96386	TRUE	MyoFib
CA12	0.9748	0.0252	3.65539	0.000227877	0.00257905	0	0.25	-2.20105	-2.49446	4.50813	-14.2633	11.918	0.310973	1.4785	0.148456	0.367023	3.55579	28.6626	TRUE	MyoFib
PPFIA4	0.9746	0.0254	3.64728	0.000148609	5.11245e-05	0	0.25	3.30901	3.22477	4.82405	-16.0848	18.8536	0.450669	0.0994258	0.156524	0.0563569	1.46976	0.529779	TRUE	MyoFib
KCNT2	0.9744	0.0256	3.63923	0.00187587	0.000261358	0	0.25	6.78837	5.31376	6.97898	-27.1464	33.9729	1.51478	0.248482	0.422545	0.11637	15.619	2.52591	TRUE	MyoFib
KLF2	0.9744	0.0256	3.63923	0.000640223	0.00241153	0	0.25	0.872455	1.28321	4.8975	-11.8779	18.4176	0.360535	0.730657	0.164361	0.191687	5.37169	21.7233	TRUE	MyoFib
ADAMTS16	0.9744	0.0256	3.63923	0.000115505	0.000628754	0	0.25	-0.191957	-1.29548	6.15002	-20.3371	18.6045	0.222683	0.532035	0.111342	0.212439	1.30882	6.56125	TRUE	MyoFib
CEP295NL	0.9744	0.0256	3.63923	0.000148587	4.28786e-05	0	0.25	4.42212	4.42375	4.22527	-13.2826	17.0629	0.376441	0.0870259	0.151913	0.0470997	1.65133	0.435154	TRUE	MyoFib
RADIL	0.9744	0.0256	3.63923	0.000239112	4.91027e-05	0	0.25	4.66393	4.7327	4.19341	-13.709	16.0485	0.539651	0.0870293	0.189488	0.0500139	2.34445	0.464561	TRUE	MyoFib
IL33	0.9744	0.0256	3.63923	0.00014211	2.53208e-05	0	0.25	4.90708	4.7091	4.04755	-14.5436	19.5908	0.198248	0.0258533	0.118949	0.0189781	1.40899	0.251077	TRUE	MyoFib
VCAN	0.9742	0.0258	3.63124	0.00286659	0.000281236	0	0.25	5.07103	5.28222	3.91876	-10.5298	19.7824	3.27921	0.231653	0.392347	0.100516	29.4261	2.84702	TRUE	MyoFib
KRTAP2-3	0.9742	0.0258	3.63124	4.99025e-06	1.57666e-06	0	0.25	4.059	3.89904	5.13401	-22.2551	25.6561	0.0154449	0.00354247	0.0122176	0.00304883	0.0452272	0.0149807	TRUE	MyoFib
XCL2	0.9742	0.0258	3.63124	6.50564e-06	0.000145682	0	0.25	-2.49718	-2.63193	6.90461	-20.1018	19.5897	0.0117566	0.0359207	0.0108345	0.017539	0.0555551	1.967	TRUE	MyoFib
NCCRP1	0.974	0.026	3.62331	6.14998e-06	1.96558e-05	0	0.25	-2.44063	-2.60706	5.32527	-15.875	11.8361	0.0200553	0.0381072	0.0154449	0.0282263	0.0588185	0.188552	TRUE	MyoFib
ADAMTS12	0.974	0.026	3.62331	0.00137689	0.00017846	0	0.25	6.07933	6.28285	4.30182	-13.3876	16.8819	1.51776	0.28973	0.403412	0.115045	12.1356	1.72819	TRUE	MyoFib
TFAP2B	0.974	0.026	3.62331	3.10529e-05	0.000303592	0	0.25	-1.00554	-1.47027	6.14114	-23.8714	19.0272	0.0569387	0.25478	0.0368834	0.12689	0.53358	3.32041	TRUE	MyoFib
GRK5	0.974	0.026	3.62331	0.00234936	0.000420537	0	0.25	4.3606	4.51001	2.97035	-5.05283	14.2397	3.14294	0.473756	0.505071	0.160143	25.2322	4.01276	TRUE	MyoFib
CSF3	0.9738	0.0262	3.61545	2.92423e-05	1.39949e-05	0	0.25	2.80389	2.871	5.38204	-15.6043	19.0422	0.105118	0.0270439	0.0673121	0.0213567	0.287788	0.13509	TRUE	MyoFib
SLC22A12	0.9736	0.0264	3.60764	2.31315e-05	0.000265654	0	0.25	-2.59746	-2.67726	5.43085	-16.4765	12.1103	0.0357308	0.163674	0.0246657	0.0986007	0.34397	3.02298	TRUE	MyoFib
TIMP1	0.9736	0.0264	3.60764	0.000372502	0.000480992	0	0.25	2.85794	2.8361	4.31459	-8.58431	22.0812	0.195482	0.180564	0.125864	0.0782043	3.46047	5.07266	TRUE	MyoFib
UGT1A8	0.9736	0.0264	3.60764	3.55806e-05	0.000197054	0	0.25	0.230622	-0.850058	8.16636	-27.6735	30.0849	0.112955	0.350795	0.0645459	0.0943042	0.305336	1.71739	TRUE	MyoFib
ADAMTSL2	0.9734	0.0266	3.59988	0.00120866	0.000156997	0	0.25	4.83726	4.24189	4.10128	-12.5161	17.8816	1.03367	0.168533	0.342324	0.0915725	14.2959	1.72443	TRUE	MyoFib
MDFI	0.9734	0.0266	3.59988	6.79838e-05	1.74229e-05	0	0.25	4.44656	4.51062	4.29172	-14.6267	17.0005	0.178654	0.0341317	0.0965883	0.0225296	0.708648	0.166306	TRUE	MyoFib
RSPO3	0.9734	0.0266	3.59988	0.000132513	3.67131e-05	0	0.25	4.57993	5.13307	3.90019	-11.7348	15.2177	0.251268	0.0595354	0.122176	0.0404725	1.34381	0.343258	TRUE	MyoFib
MMP2	0.9734	0.0266	3.59988	0.000342674	9.76724e-05	0	0.25	4.40109	4.76862	3.76389	-13.2274	15.326	0.676351	0.179619	0.235823	0.0838472	3.69198	0.974906	TRUE	MyoFib
NPY	0.9734	0.0266	3.59988	4.34247e-06	1.11481e-05	0	0.25	1.84883	1.58846	6.64746	-31.1129	29.4611	0.0147533	0.0174106	0.00968188	0.0147205	0.0400153	0.10952	TRUE	MyoFib
ANKRD1	0.9732	0.0268	3.59219	2.9274e-05	8.87139e-06	0	0.25	5.97833	4.64349	7.8596	-33.3876	40.9907	0.0320424	0.011217	0.0228216	0.00819204	0.169116	0.0964638	TRUE	MyoFib
ASB2	0.9732	0.0268	3.59219	6.06357e-05	4.09766e-05	0	0.25	1.63942	1.88225	4.48381	-9.1593	14.8621	0.206316	0.0766123	0.0965883	0.0415676	0.554903	0.403642	TRUE	MyoFib
GNA14	0.9732	0.0268	3.59219	0.00259508	0.000521348	0	0.25	5.17615	4.79014	4.50714	-16.9785	18.973	2.11484	0.369771	0.542185	0.15058	27.5228	5.10787	TRUE	MyoFib
POSTN	0.9732	0.0268	3.59219	0.000157943	3.04071e-05	0	0.25	4.3674	4.40248	3.03675	-8.5467	15.3579	0.15929	0.0170277	0.0569387	0.0106634	1.9189	0.259266	TRUE	MyoFib
ALDOB	0.973	0.027	3.58455	0.000125886	0.00646439	0	0.25	-3.7087	-3.82624	5.69303	-20.3206	16.2583	0.0806823	3.24676	0.060166	0.252747	1.54399	57.2572	TRUE	MyoFib
PAMR1	0.973	0.027	3.58455	0.000248582	3.40579e-05	0	0.25	6.40816	5.67601	5.35571	-17.1862	25.3949	0.281005	0.0552907	0.146842	0.0367206	2.5887	0.335268	TRUE	MyoFib
CCL19	0.973	0.027	3.58455	5.78178e-05	7.90083e-06	0	0.25	4.48259	4.60085	3.55045	-11.8763	15.0899	0.0424159	0.00666303	0.0343476	0.00505345	0.504788	0.10383	TRUE	MyoFib
PTPRZ1	0.973	0.027	3.58455	0.000137961	4.53717e-05	0	0.25	5.41497	4.76279	6.35179	-25.3511	30.4189	0.222914	0.0813563	0.115722	0.049999	1.04622	0.42416	TRUE	MyoFib
SH3RF3	0.973	0.027	3.58455	0.00334375	0.000785842	0	0.25	5.26484	4.88903	4.8704	-16.3883	19.6982	3.17799	0.728443	0.567312	0.193614	33.2103	7.15231	TRUE	MyoFib
AFP	0.973	0.027	3.58455	8.47666e-06	7.21281e-05	0	0.25	-2.78274	-2.78521	4.75729	-16.9041	11.3469	0.0207469	0.0599833	0.0156754	0.0435512	0.0513423	0.652109	TRUE	MyoFib
DNAH8	0.9728	0.0272	3.57696	0.000182565	9.77256e-05	0	0.25	3.52601	3.6641	3.67358	-8.14012	13.6587	0.353389	0.17792	0.142462	0.0799247	1.77936	0.917317	TRUE	MyoFib
COL16A1	0.9728	0.0272	3.57696	0.000481069	7.15172e-05	0	0.25	5.45896	5.9214	3.54699	-11.5475	14.2179	0.676814	0.140427	0.27893	0.065258	5.5956	0.722261	TRUE	MyoFib
NETO1	0.9728	0.0272	3.57696	4.83556e-05	3.13663e-05	0	0.25	4.59048	4.52662	5.58083	-20.8099	23.4625	0.101429	0.0480809	0.0627017	0.0316521	0.501309	0.294203	TRUE	MyoFib
C5orf67	0.9728	0.0272	3.57696	8.16773e-05	0.000218081	0	0.25	1.99735	0.743809	7.28043	-28.3256	27.4725	0.192946	0.237421	0.0995851	0.10953	0.753311	2.03338	TRUE	MyoFib
IL34	0.9728	0.0272	3.57696	0.000463529	7.51338e-05	0	0.25	4.8727	4.81708	3.66894	-10.3984	14.8707	0.660215	0.111892	0.252651	0.0638369	4.93946	0.734032	TRUE	MyoFib
SNAI1	0.9728	0.0272	3.57696	5.967e-05	4.75495e-05	0	0.25	1.36674	1.32626	4.39277	-9.74402	16.5466	0.170124	0.0620473	0.0965883	0.0433538	0.555903	0.496596	TRUE	MyoFib
ST5	0.9728	0.0272	3.57696	0.00226535	0.000543645	0	0.25	3.84509	2.66783	3.67349	-12.1914	13.1478	2.60214	0.53881	0.550254	0.21302	24.2221	5.40708	TRUE	MyoFib
GLI2	0.9728	0.0272	3.57696	0.00133855	0.000140546	0	0.25	8.10833	7.74809	5.88587	-21.2948	22.6424	2.41403	0.282539	0.42047	0.102918	14.4967	1.39632	TRUE	MyoFib
MTRNR2L1	0.9728	0.0272	3.57696	0.000204263	0.000456667	0	0.25	-1.25284	-1.20818	6.39331	-21.3486	19.3117	0.304979	0.357291	0.107653	0.105656	1.98378	4.74034	TRUE	MyoFib
CCN2	0.9726	0.0274	3.56943	0.00175705	0.000257069	0	0.25	4.134	4.0153	3.21841	-8.62205	16.031	0.919336	0.151373	0.389119	0.0955518	20.0745	3.06349	TRUE	MyoFib
ANO1	0.9726	0.0274	3.56943	0.000370855	8.41062e-05	0	0.25	5.61448	5.77568	4.64416	-17.0974	20.6443	0.784698	0.167872	0.223836	0.0646716	4.11475	0.845068	TRUE	MyoFib
LYPD2	0.9724	0.0276	3.56195	3.92015e-06	7.1566e-05	0	0.25	-3.40333	-3.82648	6.60442	-24.4393	20.043	0.0119871	0.0263285	0.00922084	0.0119709	0.0358187	0.689316	TRUE	MyoFib
UGT1A3	0.9724	0.0276	3.56195	1.09995e-05	7.22481e-05	0	0.25	1.3237	0.544522	8.28936	-30.0685	34.2268	0.0350392	0.115265	0.0232826	0.0513633	0.0899001	0.607824	TRUE	MyoFib
EGF	0.9724	0.0276	3.56195	0.00023226	0.00233796	0	0.25	-1.67814	-1.69287	7.36285	-23.5427	23.2115	0.227063	1.41519	0.120332	0.225443	3.16212	25.589	TRUE	MyoFib
PDE2A	0.9722	0.0278	3.55453	0.000198443	0.000179589	0	0.25	1.8425	2.0425	3.97928	-9.634	13.4245	0.631169	0.226161	0.174274	0.102493	2.18698	1.95328	TRUE	MyoFib
PMAIP1	0.9722	0.0278	3.55453	5.46512e-05	0.000424952	0	0.25	-1.993	-2.16439	5.86854	-18.0675	18.0607	0.0652374	0.151744	0.0511757	0.085774	0.54656	5.26114	TRUE	MyoFib
AGXT	0.972	0.028	3.54715	1.09453e-05	7.13733e-05	0	0.25	-2.95236	-3.07911	5.4246	-19.0831	11.6505	0.0308898	0.0777293	0.0207469	0.0490206	0.0939054	0.693896	TRUE	MyoFib
EMCN	0.972	0.028	3.54715	0.00114264	0.00155219	0	0.25	3.54993	4.18098	3.81949	-10.845	12.6844	0.916791	0.67319	0.36722	0.187798	11.0655	16.0839	TRUE	MyoFib
COL4A2	0.972	0.028	3.54715	0.0107031	0.00161539	0	0.25	4.08733	3.02914	3.79705	-12.0058	15.496	7.42557	1.22719	0.814892	0.358669	104.037	15.714	TRUE	MyoFib
SLC6A13	0.972	0.028	3.54715	5.54368e-05	0.000648798	0	0.25	-2.91419	-3.05168	4.83816	-15.312	10.75	0.0597049	0.455442	0.0451821	0.193419	0.825901	6.55466	TRUE	MyoFib
CACNA1E	0.972	0.028	3.54715	0.000189365	0.000463465	0	0.25	0.968601	-0.0614347	7.20348	-25.4862	27.6689	0.545183	0.532941	0.15929	0.164433	1.74295	4.58488	TRUE	MyoFib
CLDN10	0.9718	0.0282	3.53983	0.000160132	0.00118344	0	0.25	-2.1045	-2.45879	4.24798	-13.2634	11.3586	0.246427	0.760303	0.127939	0.288277	2.38761	11.0717	TRUE	MyoFib
OLFML2B	0.9718	0.0282	3.53983	0.000154033	3.26103e-05	0	0.25	4.10635	4.1611	4.18657	-14.9368	18.9329	0.259797	0.0564032	0.140848	0.0387312	1.59942	0.319065	TRUE	MyoFib
SLCO6A1	0.9716	0.0284	3.53255	2.47898e-05	3.39809e-05	0	0.25	1.95832	0.41842	7.92027	-30.4065	32.2834	0.0719226	0.0524093	0.0461042	0.0365321	0.285578	0.315735	TRUE	MyoFib
INHBA	0.9716	0.0284	3.53255	0.000284871	6.98813e-05	0	0.25	4.90049	5.43167	3.98657	-16.199	17.4662	0.466113	0.119579	0.202167	0.0702187	3.06243	0.694588	TRUE	MyoFib
COLEC12	0.9716	0.0284	3.53255	0.00033477	9.64867e-05	0	0.25	3.24576	3.30139	3.04197	-6.51195	13.4652	0.739516	0.152279	0.218073	0.0759544	3.78707	1.00001	TRUE	MyoFib
SLC34A1	0.9716	0.0284	3.53255	6.36124e-05	0.00044645	0	0.25	-2.50341	-2.56401	5.79275	-17.2697	13.4506	0.0935915	0.307651	0.0633933	0.14807	0.830312	4.73671	TRUE	MyoFib
ZNF831	0.9716	0.0284	3.53255	0.000119133	0.000162308	0	0.25	1.48717	1.63926	4.1826	-10.3139	13.6451	0.341402	0.108356	0.136007	0.0626251	1.28925	1.53176	TRUE	MyoFib
LRCOL1	0.9716	0.0284	3.53255	5.15876e-05	2.142e-05	0	0.25	3.27193	3.25088	5.00235	-14.2269	18.4055	0.159521	0.0358815	0.0954357	0.0255306	0.654394	0.219019	TRUE	MyoFib
KCND2	0.9716	0.0284	3.53255	0.00049976	0.000116223	0	0.25	5.62877	4.60361	6.49254	-26.0887	30.873	0.67981	0.184286	0.199862	0.0856454	4.23186	1.09711	TRUE	MyoFib
CNTN1	0.9714	0.0286	3.52533	0.00104669	0.000226773	0	0.25	4.92832	4.27386	4.59471	-11.8837	18.092	0.871608	0.226939	0.341171	0.110557	9.97159	2.13033	TRUE	MyoFib
NALCN	0.9714	0.0286	3.52533	0.000749228	8.58579e-05	0	0.25	6.6993	5.76728	5.82128	-19.9007	23.9408	0.8504	0.139805	0.290917	0.0730133	7.36529	0.867318	TRUE	MyoFib
GZMB	0.9714	0.0286	3.52533	4.76907e-06	0.00121899	0	0.25	-2.49541	-2.41138	6.72798	-27.09	19.7573	0.00968188	0.21543	0.00668511	0.0725136	0.0959919	16.0982	TRUE	MyoFib
CCL7	0.9712	0.0288	3.51816	4.44101e-06	8.39599e-07	0	0.25	2.78465	2.62221	4.87115	-12.0946	18.2348	0.0175196	0.0017563	0.0154449	0.00151693	0.049046	0.00778853	TRUE	MyoFib
S100A1	0.9712	0.0288	3.51816	2.61999e-05	0.000135095	0	0.25	-2.39019	-2.53229	5.47288	-17.787	16.6643	0.0885201	0.1118	0.0580913	0.0681034	0.294751	1.31912	TRUE	MyoFib
IRAK3	0.9712	0.0288	3.51816	0.00121242	0.000227449	0	0.25	4.93093	4.95557	3.54267	-11.1202	14.6161	0.781939	0.112331	0.359382	0.0724807	11.3375	2.15285	TRUE	MyoFib
IGFN1	0.9712	0.0288	3.51816	7.04915e-05	3.23391e-05	0	0.25	6.64756	6.37232	7.67882	-31.3788	36.278	0.11526	0.0437882	0.0652374	0.0291927	0.789965	0.307614	TRUE	MyoFib
GZMK	0.9712	0.0288	3.51816	7.64548e-05	0.000460727	0	0.25	-2.17515	-2.21401	6.12236	-21.8305	19.2764	0.0285846	0.0616379	0.0186722	0.0278882	0.870477	4.04851	TRUE	MyoFib
ADGRB2	0.9712	0.0288	3.51816	9.14224e-05	5.97309e-05	0	0.25	2.54615	2.7525	3.78892	-12.4472	14.1187	0.265791	0.122915	0.11526	0.0619639	0.876462	0.557056	TRUE	MyoFib
HEPH	0.9712	0.0288	3.51816	0.000222574	3.044e-05	0	0.25	4.28622	4.02753	3.26128	-9.88399	14.6175	0.164823	0.0267327	0.11941	0.0206895	2.30312	0.302006	TRUE	MyoFib
SLC25A48	0.971	0.029	3.51103	0.000160144	0.000643019	0	0.25	0.123439	-0.921038	6.05948	-21.0219	21.0394	0.381512	0.772245	0.137391	0.213403	1.52004	6.39323	TRUE	MyoFib
PCK1	0.971	0.029	3.51103	9.48164e-05	0.00113743	0	0.25	-3.30066	-3.43122	5.11313	-17.566	13.3468	0.0945136	0.631936	0.0675426	0.215674	1.49784	11.939	TRUE	MyoFib
FGFR2	0.9708	0.0292	3.50395	0.000179798	0.000615411	0	0.25	0.135893	-1.06939	4.8753	-17.0978	15.6229	0.321346	0.633887	0.137621	0.2278	2.04631	6.30601	TRUE	MyoFib
ROR2	0.9708	0.0292	3.50395	0.0013179	0.000278614	0	0.25	6.20249	5.37964	5.4664	-15.0188	20.7953	1.79024	0.352075	0.412172	0.126719	14.7082	2.72215	TRUE	MyoFib
IL1B	0.9708	0.0292	3.50395	9.93556e-06	0.000288034	0	0.25	-2.41499	-2.6723	6.58364	-24.4937	20.3662	0.0145228	0.252021	0.00968188	0.0416124	0.0823021	3.05215	TRUE	MyoFib
UGT1A4	0.9706	0.0294	3.49692	1.30222e-05	9.00287e-05	0	0.25	1.29517	0.659137	7.29898	-26.0645	28.6907	0.038497	0.135455	0.0251268	0.0579516	0.10951	0.767899	TRUE	MyoFib
HMCN2	0.9706	0.0294	3.49692	0.000335167	0.000175335	0	0.25	3.24244	3.37599	4.35144	-12.957	17.1851	0.902726	0.311246	0.192024	0.105303	2.95305	1.70091	TRUE	MyoFib
CH25H	0.9704	0.0296	3.48993	5.60354e-05	4.34906e-05	0	0.25	3.10048	2.78602	4.8081	-8.50601	18.6666	0.126787	0.0288057	0.0829876	0.0180237	0.664857	0.468914	TRUE	MyoFib
ADAM12	0.9704	0.0296	3.48993	0.00161553	0.000187521	0	0.25	4.92231	5.04359	3.6852	-8.87665	15.1942	2.65701	0.313708	0.357538	0.113908	16.1144	1.82791	TRUE	MyoFib
CES5A	0.9704	0.0296	3.48993	6.4758e-05	4.05279e-05	0	0.25	3.12886	2.65533	7.43856	-29.8228	30.0168	0.220378	0.0878469	0.102351	0.0477849	0.646491	0.398948	TRUE	MyoFib
COL25A1	0.9704	0.0296	3.48993	0.00141691	0.000226776	0	0.25	5.2657	4.19563	5.08197	-15.8253	20.2409	1.42624	0.278329	0.288843	0.111679	12.4897	2.07697	TRUE	MyoFib
MRGPRF	0.9704	0.0296	3.48993	0.000115828	5.39358e-05	0	0.25	4.15996	3.25025	6.07979	-23.7355	28.3804	0.329184	0.0873525	0.14177	0.0527217	1.14909	0.505899	TRUE	MyoFib
PRRG2	0.9702	0.0298	3.48299	5.65034e-05	0.000104499	0	0.25	-1.77633	-2.11622	2.83264	-8.67489	6.57202	0.185339	0.157735	0.0977409	0.0931193	0.596182	1.0966	TRUE	MyoFib
FABP1	0.9702	0.0298	3.48299	7.8222e-06	0.000864537	0	0.25	-4.09587	-4.06393	5.521	-22.7026	13.325	0.00783771	0.437782	0.00737667	0.0922068	0.0894362	8.19562	TRUE	MyoFib
PRIMA1	0.9702	0.0298	3.48299	6.69268e-05	4.47699e-05	0	0.25	4.24162	3.43996	6.58535	-23.4807	30.6228	0.188336	0.0853122	0.0940526	0.0490026	0.599069	0.416729	TRUE	MyoFib
TRABD2B	0.9702	0.0298	3.48299	0.000487757	0.00208119	0	0.25	0.280892	-1.17976	5.06267	-17.5332	14.7487	0.656988	1.52171	0.23444	0.358346	4.827	20.3546	TRUE	MyoFib
HIST3H2A	0.9702	0.0298	3.48299	2.21243e-05	8.28716e-05	0	0.25	-2.20593	-2.39225	5.98149	-16.5	16.7017	0.0465652	0.0405359	0.0343476	0.029483	0.177227	0.786417	TRUE	MyoFib
UMOD	0.9702	0.0298	3.48299	0.000294684	0.0022713	0	0.25	-2.23175	-1.87427	6.15779	-24.62	17.0268	0.140618	1.42455	0.0735362	0.166803	3.7402	23.3477	TRUE	MyoFib
KCNJ16	0.9702	0.0298	3.48299	0.000310293	0.00207647	0	0.25	-1.29166	-2.18996	5.20297	-18.369	14.8693	0.236053	1.24091	0.14592	0.383234	4.56163	20.9916	TRUE	MyoFib
CBFA2T3	0.9702	0.0298	3.48299	0.000151238	7.32868e-05	0	0.25	1.78685	1.97563	3.52362	-7.34504	12.1273	0.514523	0.124726	0.151913	0.0603392	1.69045	0.773306	TRUE	MyoFib
ADCY8	0.97	0.03	3.4761	6.50522e-05	9.07116e-05	0	0.25	3.78764	1.90158	10.0019	-39.3857	43.1103	0.204472	0.162398	0.0917473	0.0796824	0.692557	0.905375	TRUE	MyoFib
DPYSL3	0.97	0.03	3.4761	0.000454801	0.000113327	0	0.25	4.89738	5.03497	4.1169	-14.476	19.6881	0.622869	0.114113	0.226602	0.0649559	4.25428	0.968088	TRUE	MyoFib
NKD2	0.97	0.03	3.4761	0.000168964	2.97721e-05	0	0.25	4.23833	4.36465	3.34777	-8.4481	13.4104	0.226372	0.0477608	0.122176	0.0322386	1.90344	0.290684	TRUE	MyoFib
MIOX	0.97	0.03	3.4761	6.38325e-05	0.00176059	0	0.25	-3.8719	-3.8055	5.76366	-19.5543	14.6533	0.0398801	0.80604	0.0322729	0.18591	0.997665	17.834	TRUE	MyoFib
HLA-DQA2	0.97	0.03	3.4761	2.74763e-06	3.5777e-05	0	0.25	-3.71347	-4.07127	5.40365	-24.7234	14.2604	0.00461042	0.0143229	0.00414938	0.00987951	0.0245804	0.354222	TRUE	MyoFib
SLC6A1	0.97	0.03	3.4761	6.45412e-05	2.89346e-05	0	0.25	4.17825	4.00968	4.50948	-17.7211	17.9512	0.130705	0.051276	0.0792992	0.0332917	0.540124	0.293789	TRUE	MyoFib
SCNN1A	0.97	0.03	3.4761	0.000211197	0.000856688	0	0.25	-0.389532	-1.15527	4.116	-11.3459	10.5129	0.382665	0.641784	0.16828	0.279026	2.36906	9.00206	TRUE	MyoFib
SMOC1	0.9698	0.0302	3.46925	0.000150134	8.13653e-05	0	0.25	4.28194	3.95895	5.79715	-22.1316	23.6415	0.429	0.135253	0.139465	0.0677354	1.4559	0.78639	TRUE	MyoFib
DAAM2	0.9698	0.0302	3.46925	0.000793803	0.000112689	0	0.25	4.9518	4.93168	3.52967	-11.0188	13.8865	1.2628	0.174159	0.328492	0.0861301	8.08527	1.14956	TRUE	MyoFib
PTGIS	0.9698	0.0302	3.46925	0.000245144	5.86461e-05	0	0.25	3.83625	4.08865	3.21235	-7.23355	13.4029	0.531813	0.0805601	0.192716	0.0486226	2.63974	0.635173	TRUE	MyoFib
ARHGAP20	0.9698	0.0302	3.46925	0.000220296	3.78591e-05	0	0.25	4.63422	4.78441	3.16231	-7.47543	13.4693	0.305671	0.0595951	0.163439	0.0396557	2.20487	0.359947	TRUE	MyoFib
CRIP1	0.9698	0.0302	3.46925	0.000225819	0.00175313	0	0.25	-0.952299	-0.931171	5.85175	-16.3801	19.7888	0.161595	0.391585	0.0767635	0.144728	1.72193	17.2233	TRUE	MyoFib
SLC22A10	0.9698	0.0302	3.46925	5.08146e-05	9.95773e-05	0	0.25	1.36944	0.132971	8.21569	-30.8484	35.5223	0.165053	0.128469	0.0680037	0.0700572	0.5376	1.03366	TRUE	MyoFib
PRDM16	0.9698	0.0302	3.46925	0.00063058	0.00128732	0	0.25	1.73451	1.00928	6.02239	-17.1889	18.3092	1.8096	1.5609	0.253112	0.276866	7.09999	13.93	TRUE	MyoFib
FAM135B	0.9698	0.0302	3.46925	0.000127046	0.000263216	0	0.25	3.00196	1.9396	7.25009	-30.9928	31.9199	0.302905	0.293951	0.120793	0.121319	1.24857	2.44478	TRUE	MyoFib
PALD1	0.9698	0.0302	3.46925	0.000195969	0.000167113	0	0.25	2.47245	2.43864	4.04883	-15.9955	16.4993	0.506916	0.188307	0.174274	0.0922307	2.20053	1.71896	TRUE	MyoFib
TMEM255B	0.9696	0.0304	3.46244	0.000167119	0.000140929	0	0.25	2.49276	2.8957	3.38484	-9.45159	11.4712	0.350161	0.130843	0.160212	0.0769088	1.98562	1.39679	TRUE	MyoFib
SLC22A7	0.9696	0.0304	3.46244	2.316e-05	0.000251189	0	0.25	-2.54262	-2.61579	5.58622	-17.8294	12.4717	0.0299677	0.152924	0.02213	0.0885207	0.334686	2.64572	TRUE	MyoFib
SLC8A2	0.9696	0.0304	3.46244	7.88968e-05	3.15377e-05	0	0.25	3.51483	2.81276	5.9041	-20.3005	23.6916	0.24343	0.0669383	0.118488	0.0399579	0.834994	0.323471	TRUE	MyoFib
EPHA3	0.9694	0.0306	3.45568	0.000343515	8.24951e-05	0	0.25	5.63871	5.10616	5.58411	-21.0092	24.5846	0.511526	0.132167	0.190641	0.0693959	3.40071	0.77743	TRUE	MyoFib
ZFHX4	0.9694	0.0306	3.45568	0.00035435	6.03217e-05	0	0.25	5.18424	4.73487	4.4291	-14.9054	17.8791	0.459198	0.0893252	0.203089	0.0532961	3.32247	0.574224	TRUE	MyoFib
PDLIM1	0.9694	0.0306	3.45568	0.00152911	0.00036011	0	0.25	3.27918	3.20482	2.30963	-5.60521	11.9588	1.28263	0.218857	0.449516	0.118114	16.1473	3.46826	TRUE	MyoFib
GRB14	0.9694	0.0306	3.45568	0.000132532	0.000806494	0	0.25	-1.20174	-1.83303	4.1053	-11.7275	10.464	0.180037	0.548746	0.102121	0.249046	1.55135	8.50814	TRUE	MyoFib
CEACAM20	0.9694	0.0306	3.45568	8.91645e-06	8.0493e-06	0	0.25	2.7611	2.24855	6.96434	-26.9414	29.3437	0.0225911	0.0155137	0.0177501	0.0110793	0.106079	0.0801474	TRUE	MyoFib
FLI1	0.9694	0.0306	3.45568	0.00110683	0.00046795	0	0.25	3.51421	2.78834	3.16528	-5.70341	13.2151	1.14547	0.255988	0.398801	0.127378	11.1249	4.17227	TRUE	MyoFib
GFRA1	0.9694	0.0306	3.45568	0.000900409	0.000147401	0	0.25	5.75394	5.93515	4.74021	-17.798	18.2747	1.16598	0.19822	0.334025	0.0911865	8.61046	1.35309	TRUE	MyoFib
REG1B	0.9692	0.0308	3.44896	1.05452e-06	9.8451e-07	0	0.25	2.76431	2.84765	5.26174	-20.9749	23.888	0.00345781	0.00184007	0.00276625	0.00159472	0.01753	0.00996728	TRUE	MyoFib
ZNF423	0.9692	0.0308	3.44896	0.000777806	0.000319584	0	0.25	4.41374	4.17989	4.88952	-16.835	17.8601	1.8368	0.529451	0.311895	0.151627	7.94487	3.18453	TRUE	MyoFib
KCNE4	0.9692	0.0308	3.44896	0.000405107	7.40289e-05	0	0.25	5.48016	5.47868	4.61952	-15.4491	21.2656	0.836797	0.104708	0.235592	0.0537479	3.96372	0.709369	TRUE	MyoFib
NTRK3	0.9692	0.0308	3.44896	0.000574463	0.000164519	0	0.25	5.60927	5.50915	4.89395	-14.9198	21.9576	1.08161	0.260764	0.24781	0.0943311	5.55253	1.67017	TRUE	MyoFib
CCL4	0.9692	0.0308	3.44896	3.69898e-05	0.00278336	0	0.25	-2.68323	-2.32682	7.20238	-25.0013	20.4586	0.0138313	0.662558	0.00737667	0.0985707	0.397379	37.7669	TRUE	MyoFib
CLEC2B	0.9692	0.0308	3.44896	9.86178e-05	0.000656358	0	0.25	0.880892	1.33443	4.41233	-8.99741	14.4064	0.0834486	0.149744	0.0680037	0.093625	0.895216	6.81548	TRUE	MyoFib
DCDC2C	0.9692	0.0308	3.44896	8.64165e-05	4.33323e-05	0	0.25	4.90112	3.8626	7.77494	-33.4215	36.2108	0.248502	0.0791265	0.112955	0.0474707	0.865715	0.405615	TRUE	MyoFib
MYO5C	0.9692	0.0308	3.44896	0.0001118	0.000450622	0	0.25	-0.365173	-1.2543	3.54398	-9.69636	8.76051	0.165053	0.378342	0.0977409	0.192016	1.37308	4.60776	TRUE	MyoFib
