## Supplementary material for "Spatially resolved human kidney multi-omics single cell atlas highlights the key role of the fibrotic microenvironment in kidney disease progression": Table S4 (part 10 of 74)

### Sheet: 44 cluster (continued)
Genes	proba_de	proba_not_de	bayes_factor	scale1	scale2	pseudocounts	delta	lfc_mean	lfc_median	lfc_std	lfc_min	lfc_max	raw_mean1	raw_mean2	non_zeros_proportion1	non_zeros_proportion2	raw_normalized_mean1	raw_normalized_mean2	is_de_fdr_0.05	Cluster
LTF	0.9692	0.0308	3.44896	0.000166813	0.000164773	0	0.25	1.35998	1.33524	5.09472	-16.0867	18.273	0.165975	0.155082	0.104657	0.0778752	2.52394	1.76056	TRUE	MyoFib
UNC13A	0.9692	0.0308	3.44896	0.000145834	4.73525e-05	0	0.25	3.623	3.3686	4.09142	-13.2835	14.8949	0.318349	0.0914456	0.142231	0.047746	1.526	0.496254	TRUE	MyoFib
WNT9A	0.9692	0.0308	3.44896	0.00010841	4.2421e-05	0	0.25	3.98898	3.53108	4.70886	-13.7587	18.1201	0.238359	0.0626415	0.118027	0.0390004	1.26367	0.395556	TRUE	MyoFib
ANO2	0.9692	0.0308	3.44896	0.000336977	0.000300471	0	0.25	3.12151	2.44977	5.93472	-20.3906	21.1034	1.0385	0.325749	0.210466	0.118114	3.68495	2.63035	TRUE	MyoFib
ACTG2	0.969	0.031	3.44228	4.59855e-05	1.83633e-05	0	0.25	3.68231	3.91559	3.89966	-9.95329	15.8184	0.0958967	0.0287015	0.0578608	0.0207733	0.350417	0.189192	TRUE	MyoFib
NKD1	0.969	0.031	3.44228	0.000473844	6.74362e-05	0	0.25	5.64582	5.7988	3.69396	-6.55453	16.1677	0.836795	0.10219	0.249424	0.0541967	4.41663	0.630524	TRUE	MyoFib
AMPD1	0.969	0.031	3.44228	9.37906e-06	5.18349e-06	0	0.25	4.13403	3.53242	5.69365	-19.0548	26.0865	0.0214385	0.00915839	0.0152144	0.00717476	0.0699754	0.0499104	TRUE	MyoFib
GRIK3	0.969	0.031	3.44228	0.000110095	7.9133e-05	0	0.25	4.9156	3.88536	8.47168	-32.0115	38.6804	0.298755	0.154112	0.107192	0.0644442	0.912203	0.729595	TRUE	MyoFib
MEDAG	0.969	0.031	3.44228	6.52407e-05	1.89524e-05	0	0.25	4.81512	5.35777	4.01728	-13.7518	15.19	0.100968	0.0306732	0.0638543	0.0222334	0.722299	0.172664	TRUE	MyoFib
CADM3	0.969	0.031	3.44228	2.78211e-05	2.56229e-05	0	0.25	3.97106	4.0961	6.49355	-28.1988	27.2001	0.0624712	0.0412869	0.0412633	0.0303566	0.247655	0.23976	TRUE	MyoFib
MYOCD	0.969	0.031	3.44228	0.000158918	5.32207e-05	0	0.25	4.62826	4.22472	4.97774	-19.812	22.907	0.319733	0.086536	0.133241	0.0500408	1.25263	0.524507	TRUE	MyoFib
FAM9B	0.9688	0.0312	3.43564	0.000116251	5.12184e-05	0	0.25	3.83275	3.29205	5.03625	-15.4051	17.0494	0.315583	0.0936497	0.130014	0.0565663	1.12377	0.503117	TRUE	MyoFib
NR0B2	0.9688	0.0312	3.43564	5.72233e-06	7.20449e-05	0	0.25	-3.61375	-3.66897	5.02676	-21.2061	10.5985	0.0175196	0.0644846	0.011526	0.0403408	0.0642818	0.676407	TRUE	MyoFib
CD209	0.9688	0.0312	3.43564	7.11922e-06	7.60818e-06	0	0.25	2.55587	2.76555	4.07329	-15.8175	16.8736	0.0119871	0.0131769	0.0103734	0.0106036	0.155116	0.0814304	TRUE	MyoFib
EVC	0.9688	0.0312	3.43564	0.000268808	0.000710804	0	0.25	0.717165	-0.870814	5.07073	-17.9455	16.949	0.343015	0.632836	0.184417	0.252484	2.92974	7.25757	TRUE	MyoFib
MROH2A	0.9688	0.0312	3.43564	2.28277e-05	5.98142e-05	0	0.25	0.688198	-0.246497	7.1662	-25.1515	28.6942	0.0739972	0.0714595	0.0403412	0.0449784	0.222029	0.555723	TRUE	MyoFib
SLC12A3	0.9688	0.0312	3.43564	0.000149574	0.00254902	0	0.25	-1.65172	-1.35289	7.11959	-23.5022	18.8379	0.246888	1.59268	0.130936	0.122133	2.1305	31.9284	TRUE	MyoFib
SDK2	0.9686	0.0314	3.42904	0.000378659	0.000169032	0	0.25	3.14476	2.81884	4.27385	-14.1287	16.0845	0.956898	0.306246	0.226372	0.109001	3.80747	1.73776	TRUE	MyoFib
RHOJ	0.9686	0.0314	3.42904	0.000274679	0.000102533	0	0.25	4.41192	4.68952	3.6778	-11.6983	12.9364	0.360074	0.0805031	0.202628	0.051842	3.40892	0.963228	TRUE	MyoFib
VTCN1	0.9686	0.0314	3.42904	4.05661e-05	0.000118299	0	0.25	0.442033	0.0219178	4.51643	-15.0658	14.0378	0.0749193	0.14651	0.049562	0.0801641	0.495457	1.24649	TRUE	MyoFib
SLC22A8	0.9686	0.0314	3.42904	3.06565e-05	0.000487929	0	0.25	-3.11284	-3.25377	5.42607	-18.1024	14.3002	0.0408022	0.335565	0.0304288	0.141266	0.426231	4.84123	TRUE	MyoFib
CALML3	0.9686	0.0314	3.42904	3.20536e-06	3.47387e-05	0	0.25	-3.6061	-3.76435	5.57199	-19.4977	13.3835	0.00737667	0.0347919	0.00576302	0.0247736	0.0215337	0.381625	TRUE	MyoFib
WNT3A	0.9686	0.0314	3.42904	2.29148e-05	2.81385e-05	0	0.25	1.77507	0.967392	6.94451	-27.8481	29.4143	0.0742278	0.0659731	0.0456432	0.035422	0.229432	0.281054	TRUE	MyoFib
PRDM1	0.9684	0.0316	3.42249	0.000129237	0.000430671	0	0.25	0.745663	0.346448	3.79327	-7.64219	14.5523	0.210927	0.21344	0.105118	0.118426	0.954053	4.61287	TRUE	MyoFib
PTGER3	0.9684	0.0316	3.42249	0.000276201	0.0019786	0	0.25	-1.57092	-1.89308	5.03553	-16.3042	14.8314	0.282619	1.16823	0.14154	0.303186	3.19426	18.3006	TRUE	MyoFib
HAO2	0.9684	0.0316	3.42249	4.93199e-05	0.000298577	0	0.25	-2.40589	-2.54541	4.9883	-14.244	15.9756	0.0675426	0.185125	0.0486399	0.114994	0.565971	2.92593	TRUE	MyoFib
RGCC	0.9684	0.0316	3.42249	0.000338909	0.000818739	0	0.25	1.64585	1.75439	3.93412	-8.03245	17.1046	0.183034	0.199018	0.098663	0.0878535	2.58021	6.89978	TRUE	MyoFib
RIMBP2	0.9684	0.0316	3.42249	0.00014314	0.000389473	0	0.25	1.7173	0.954017	5.26369	-15.1041	16.585	0.276164	0.362593	0.112725	0.147588	1.37026	3.98745	TRUE	MyoFib
MT1A	0.9684	0.0316	3.42249	7.79097e-05	3.00065e-05	0	0.25	3.42009	3.41099	4.12022	-9.78576	17.3556	0.155602	0.0386475	0.0915168	0.0245612	0.802874	0.280833	TRUE	MyoFib
RAPGEF5	0.9684	0.0316	3.42249	0.00268455	0.0006092	0	0.25	4.11528	3.8411	3.67073	-10.2323	14.5588	1.93618	0.347075	0.505071	0.15125	23.6735	5.03049	TRUE	MyoFib
COL5A3	0.9684	0.0316	3.42249	0.000194218	3.33498e-05	0	0.25	4.52484	4.72634	3.11253	-6.17443	14.109	0.394652	0.0575258	0.172891	0.0351917	2.17201	0.379902	TRUE	MyoFib
ZPLD1	0.9684	0.0316	3.42249	0.000156231	0.00020661	0	0.25	2.64927	1.95633	6.79203	-20.3128	21.5597	0.503919	0.362478	0.157446	0.123219	1.71154	1.95783	TRUE	MyoFib
UGT1A9	0.9684	0.0316	3.42249	3.1744e-05	0.000212025	0	0.25	-0.578382	-0.830262	7.02201	-21.1102	21.6543	0.0926694	0.332032	0.0560166	0.104665	0.322462	1.91692	TRUE	MyoFib
DUSP9	0.9684	0.0316	3.42249	1.77553e-05	0.000122935	0	0.25	-2.84031	-2.72106	4.86766	-18.3446	10.2966	0.0431074	0.100365	0.0292762	0.0675798	0.26226	1.53836	TRUE	MyoFib
CD44	0.9684	0.0316	3.42249	0.00214462	0.00070833	0	0.25	3.24466	3.10027	3.30344	-4.79983	14.6017	1.15723	0.241498	0.397649	0.13159	20.3819	6.7387	TRUE	MyoFib
SEMG2	0.9682	0.0318	3.41597	8.34207e-07	1.43446e-06	0	0.25	-0.895786	-1.5919	6.29429	-26.1915	27.1412	0.00276625	0.00267781	0.00230521	0.00225595	0.00603268	0.0129995	TRUE	MyoFib
ATP6V0A4	0.9682	0.0318	3.41597	0.000112167	0.000933948	0	0.25	-0.879281	-1.2102	5.34647	-17.0171	14.7543	0.137621	0.613771	0.0882895	0.220694	1.71826	10.4951	TRUE	MyoFib
NNMT	0.9682	0.0318	3.41597	0.00101538	0.000193476	0	0.25	4.2817	3.92082	3.60006	-11.9385	16.5989	0.967274	0.177512	0.370678	0.0931672	10.7267	1.8832	TRUE	MyoFib
BGN	0.9682	0.0318	3.41597	0.000254042	6.72789e-05	0	0.25	3.91283	3.9445	3.20429	-10.4344	16.2558	0.281466	0.0587515	0.149378	0.0358888	2.57079	0.762946	TRUE	MyoFib
MYO3B	0.9682	0.0318	3.41597	0.000242589	0.000791653	0	0.25	0.419282	-0.269367	5.08759	-14.5736	13.5031	0.538498	0.748454	0.180037	0.237871	2.85523	8.41162	TRUE	MyoFib
SIAH3	0.9682	0.0318	3.41597	4.31865e-05	0.000137246	0	0.25	-0.0374627	0.141736	5.11416	-13.9188	15.3263	0.144306	0.221383	0.0698479	0.0969491	0.443448	1.31276	TRUE	MyoFib
OLFM1	0.9682	0.0318	3.41597	8.58112e-05	3.6906e-05	0	0.25	2.93736	2.94269	4.37682	-14.2449	19.5178	0.229829	0.063946	0.112033	0.0393714	0.790979	0.327156	TRUE	MyoFib
COL15A1	0.968	0.032	3.4095	0.000746264	0.00010407	0	0.25	5.53927	6.12918	3.64661	-9.64095	15.1299	0.96635	0.160701	0.284693	0.0810557	7.42786	1.06787	TRUE	MyoFib
CDH16	0.968	0.032	3.4095	5.52853e-05	0.000480045	0	0.25	-3.28083	-3.20232	3.98678	-16.9684	8.58393	0.0684647	0.330925	0.0454126	0.191262	0.837796	5.51816	TRUE	MyoFib
ADGRF5	0.968	0.032	3.4095	0.00083198	0.00139643	0	0.25	2.75528	3.02947	3.7225	-9.10233	13.0177	0.79807	0.647117	0.291609	0.174402	8.68586	13.3924	TRUE	MyoFib
FOLR1	0.968	0.032	3.4095	1.12759e-05	0.000160245	0	0.25	-2.81357	-2.63165	4.69338	-18.5389	10.628	0.0325035	0.110803	0.0239742	0.069372	0.100557	1.5262	TRUE	MyoFib
HSD11B2	0.968	0.032	3.4095	7.02133e-05	0.000829733	0	0.25	-2.83992	-2.71586	4.45652	-17.055	9.39153	0.111572	0.452215	0.0726141	0.202033	1.05486	8.34108	TRUE	MyoFib
SCTR	0.968	0.032	3.4095	7.81063e-05	0.000361327	0	0.25	-0.206919	-0.607324	5.35319	-17.9585	17.7523	0.191102	0.469588	0.0855233	0.160205	0.930175	3.84426	TRUE	MyoFib
FAM131C	0.968	0.032	3.4095	3.46793e-05	0.000106278	0	0.25	-2.80411	-2.99571	5.64898	-16.1305	12.3622	0.123329	0.191318	0.0587828	0.0827731	0.326284	1.09312	TRUE	MyoFib
ARSF	0.968	0.032	3.4095	2.244e-05	0.000105456	0	0.25	-0.256127	-0.809815	6.63086	-23.2592	25.2972	0.0488704	0.0843551	0.0352697	0.0589749	0.254445	1.10028	TRUE	MyoFib
SLC5A10	0.968	0.032	3.4095	9.17157e-05	0.00041885	0	0.25	-1.71903	-1.79279	4.99612	-14.4881	13.4713	0.256339	0.422294	0.103273	0.175542	0.933689	4.3247	TRUE	MyoFib
CDHR4	0.968	0.032	3.4095	1.51512e-05	8.13222e-06	0	0.25	3.79143	3.6616	4.54171	-16.3501	18.9255	0.0334255	0.0158458	0.0225911	0.0103373	0.172153	0.0765944	TRUE	MyoFib
SPARC	0.968	0.032	3.4095	0.000769109	0.00051137	0	0.25	3.46329	3.66981	2.91494	-9.34131	14.3181	0.82043	0.213318	0.339788	0.101485	7.61884	5.06842	TRUE	MyoFib
WWC1	0.9678	0.0322	3.40306	0.000320517	0.00186325	0	0.25	-1.37171	-2.2552	4.46435	-14.851	11.6015	0.420009	1.35872	0.177732	0.375242	4.04678	19.0727	TRUE	MyoFib
PXDN	0.9678	0.0322	3.40306	0.000954803	0.000175524	0	0.25	4.97906	5.09342	3.80713	-11.374	15.3351	1.11642	0.179558	0.358691	0.0853911	9.5989	1.69927	TRUE	MyoFib
TRPM5	0.9678	0.0322	3.40306	6.80306e-05	2.94465e-05	0	0.25	1.94291	1.51255	6.40977	-19.9877	23.4788	0.241586	0.0550756	0.10604	0.0337675	0.685945	0.30064	TRUE	MyoFib
PLA2G2A	0.9678	0.0322	3.40306	1.06473e-05	3.1035e-06	0	0.25	3.75096	4.0526	4.61235	-16.9225	21.8254	0.00922084	0.00564278	0.00622407	0.00422767	0.0419019	0.0302149	TRUE	MyoFib
LTBP1	0.9678	0.0322	3.40306	0.00217217	0.000354963	0	0.25	4.35574	3.71313	3.58024	-10.71	14.6723	2.45184	0.396632	0.478792	0.157441	23.8002	3.60648	TRUE	MyoFib
ANXA1	0.9678	0.0322	3.40306	0.000670338	0.00228095	0	0.25	1.51755	1.79696	4.62279	-9.55324	15.746	0.215537	0.462123	0.134394	0.157758	5.56411	19.8735	TRUE	MyoFib
GP1BB	0.9678	0.0322	3.40306	4.21114e-05	1.12313e-05	0	0.25	3.1491	3.36387	2.23378	-5.95167	12.398	0.0345782	0.0133684	0.027432	0.0110195	0.436506	0.115979	TRUE	MyoFib
MICAL2	0.9678	0.0322	3.40306	0.00209656	0.000255951	0	0.25	4.69867	4.78087	3.09972	-5.52756	13.8585	2.51293	0.388976	0.473951	0.135435	20.1621	2.57054	TRUE	MyoFib
VWA5B1	0.9678	0.0322	3.40306	4.69363e-05	0.000141505	0	0.25	1.17384	0.687782	6.20536	-21.2222	22.2736	0.121715	0.124555	0.0629322	0.0631367	0.50057	1.31248	TRUE	MyoFib
NES	0.9676	0.0324	3.39666	0.000179774	0.000124179	0	0.25	3.17554	3.25812	3.10085	-11.6318	13.8582	0.228446	0.064536	0.139465	0.042148	1.9377	1.25932	TRUE	MyoFib
PRRX2	0.9676	0.0324	3.39666	9.96136e-05	3.78571e-05	0	0.25	3.02061	3.17428	3.94734	-12.362	14.4129	0.284693	0.0725817	0.110881	0.0391231	1.09218	0.368013	TRUE	MyoFib
ARHGAP40	0.9676	0.0324	3.39666	3.13814e-05	7.44342e-05	0	0.25	1.03145	0.501351	5.42002	-19.0231	21.1891	0.0779161	0.0953588	0.0493315	0.0567489	0.296358	0.699651	TRUE	MyoFib
TINAG	0.9676	0.0324	3.39666	9.85478e-05	0.00135793	0	0.25	-1.77437	-2.13553	4.67364	-16.4378	12.6338	0.0809129	0.606704	0.0633933	0.215506	1.32539	12.2571	TRUE	MyoFib
GSTA1	0.9676	0.0324	3.39666	1.6643e-05	0.00149345	0	0.25	-4.05749	-3.96853	5.4835	-22.7961	13.2021	0.0175196	0.621421	0.0145228	0.104707	0.306203	13.7563	TRUE	MyoFib
LSP1	0.9674	0.0326	3.3903	0.000129036	0.00057232	0	0.25	0.0140509	0.124776	5.02849	-12.2184	18.0275	0.318119	0.188232	0.124712	0.11208	1.25904	6.0776	TRUE	MyoFib
CHSY3	0.9674	0.0326	3.3903	0.00107658	0.000140627	0	0.25	5.66143	4.33004	5.41052	-18.5358	20.9903	0.860776	0.162762	0.304749	0.0879821	9.76334	1.30252	TRUE	MyoFib
CYP1B1	0.9674	0.0326	3.3903	0.000771591	0.0001314	0	0.25	4.42046	4.08295	3.65359	-12.3365	15.2359	0.904109	0.183113	0.313739	0.0925449	7.49591	1.42447	TRUE	MyoFib
FSTL4	0.9674	0.0326	3.3903	0.000217967	0.000509286	0	0.25	-0.173406	-0.725544	5.80793	-19.2414	19.8535	0.621948	0.56986	0.165284	0.180826	2.1303	4.79168	TRUE	MyoFib
KCNJ1	0.9674	0.0326	3.3903	7.22915e-05	0.000470116	0	0.25	-1.57906	-1.66061	5.07267	-16.2451	12.8253	0.147303	0.376221	0.0908253	0.169669	1.04009	5.08154	TRUE	MyoFib
SLC17A4	0.9674	0.0326	3.3903	1.45464e-05	5.38622e-05	0	0.25	1.00087	0.482632	5.89609	-23.3875	22.5164	0.0244352	0.0543961	0.0214385	0.0375643	0.209255	0.539251	TRUE	MyoFib
ADAMTS10	0.9674	0.0326	3.3903	0.000401608	9.80991e-05	0	0.25	3.77064	3.44347	3.08684	-6.2614	13.7	0.574691	0.0956825	0.258645	0.0548789	4.1775	1.01	TRUE	MyoFib
MPP2	0.9674	0.0326	3.3903	0.000118948	5.36227e-05	0	0.25	3.18141	3.13153	3.53705	-8.83696	15.2335	0.299447	0.102649	0.148225	0.0575597	1.43819	0.537878	TRUE	MyoFib
SPARCL1	0.9672	0.0328	3.38398	0.000603842	0.000420012	0	0.25	3.04381	2.78689	3.5388	-12.5794	13.3471	0.542417	0.283354	0.242278	0.111436	5.52406	4.56805	TRUE	MyoFib
FOXN1	0.9672	0.0328	3.38398	2.37584e-05	3.85814e-05	0	0.25	1.6343	1.29287	7.06156	-24.0565	27.3984	0.0733057	0.0879888	0.0412633	0.0464565	0.221411	0.370909	TRUE	MyoFib
ZBBX	0.9672	0.0328	3.38398	3.91723e-05	6.34244e-05	0	0.25	2.66416	1.74863	7.20368	-27.6598	31.067	0.109267	0.103573	0.0650069	0.0641301	0.425322	0.620747	TRUE	MyoFib
ZNF536	0.9672	0.0328	3.38398	0.000240065	0.000143774	0	0.25	4.39057	3.78412	6.58329	-24.0406	28.7767	0.735827	0.273631	0.180959	0.100222	2.29429	1.39505	TRUE	MyoFib
CCL13	0.9672	0.0328	3.38398	1.03793e-05	1.59497e-06	0	0.25	3.51477	3.56611	3.6794	-6.94211	14.1022	0.0334255	0.00258805	0.0265099	0.00213926	0.0975894	0.0179784	TRUE	MyoFib
SLC22A24	0.967	0.033	3.37769	1.9171e-05	0.000121838	0	0.25	0.104381	-0.553093	5.76814	-22.0393	22.5188	0.0352697	0.10214	0.0237437	0.0661287	0.215348	1.31319	TRUE	MyoFib
DES	0.967	0.033	3.37769	4.25684e-05	1.55843e-05	0	0.25	4.27636	4.24936	4.94131	-18.7858	21.9576	0.0361918	0.0166836	0.0288151	0.0108938	0.382466	0.208127	TRUE	MyoFib
CPA4	0.967	0.033	3.37769	1.8257e-05	1.32041e-05	0	0.25	1.62983	0.898255	6.72844	-24.8079	27.6424	0.0603965	0.0256052	0.0355002	0.0172428	0.170358	0.128467	TRUE	MyoFib
LINGO1	0.967	0.033	3.37769	0.000162776	0.000117921	0	0.25	3.4126	3.03617	6.8483	-25.4388	30.4804	0.458276	0.217271	0.152374	0.0898521	1.59824	1.18341	TRUE	MyoFib
HECW1	0.967	0.033	3.37769	0.000307618	0.00057296	0	0.25	1.30045	0.836145	5.26901	-16.6639	17.6655	0.776398	0.545425	0.210005	0.193907	3.27681	5.47771	TRUE	MyoFib
CD79B	0.9668	0.0332	3.37144	1.90841e-05	0.000235252	0	0.25	-0.588071	-0.619264	4.91735	-14.3516	14.9897	0.0311203	0.0441376	0.0214385	0.0325527	0.214198	1.82379	TRUE	MyoFib
WNK4	0.9668	0.0332	3.37144	5.60874e-05	0.000517517	0	0.25	-1.71555	-1.60849	5.62829	-18.6155	13.9038	0.0984325	0.344879	0.0571692	0.15099	0.939932	6.23329	TRUE	MyoFib
SLC47A2	0.9668	0.0332	3.37144	6.74301e-05	0.000458365	0	0.25	-1.24608	-1.48439	4.65473	-16.9818	13.1112	0.101429	0.337736	0.0656985	0.161695	0.902529	4.44485	TRUE	MyoFib
DPEP1	0.9668	0.0332	3.37144	0.000122386	0.000539431	0	0.25	0.382834	0.484064	4.02426	-12.6741	10.9498	0.211849	0.350257	0.127939	0.167036	1.63007	5.56706	TRUE	MyoFib
ADAMTS7	0.9668	0.0332	3.37144	9.08749e-05	3.99305e-05	0	0.25	2.94962	3.03864	4.02749	-12.0294	16.0958	0.245505	0.0676961	0.118027	0.0425878	0.904951	0.38749	TRUE	MyoFib
ITGBL1	0.9668	0.0332	3.37144	0.00128319	9.16092e-05	0	0.25	6.39489	6.40332	4.49558	-12.9864	18.5844	1.23792	0.150444	0.273398	0.0767024	11.1223	0.867551	TRUE	MyoFib
KNG1	0.9668	0.0332	3.37144	9.09207e-05	0.000743757	0	0.25	-2.91091	-2.4544	5.70851	-22.542	13.493	0.0753804	0.41254	0.0537114	0.144905	1.66422	8.60287	TRUE	MyoFib
MUC12	0.9668	0.0332	3.37144	6.04858e-05	4.05806e-05	0	0.25	1.52229	1.56491	3.61143	-8.66306	12.4842	0.158368	0.0535563	0.0910558	0.0334832	0.587848	0.418678	TRUE	MyoFib
DKK1	0.9668	0.0332	3.37144	1.14827e-05	5.26261e-06	0	0.25	2.74342	2.44673	4.98995	-13.9784	21.282	0.0391886	0.00881428	0.0248963	0.0074979	0.186162	0.0438424	TRUE	MyoFib
RXFP1	0.9668	0.0332	3.37144	0.000490555	0.000104071	0	0.25	4.65672	5.20531	3.49864	-9.99065	13.043	0.734905	0.144012	0.248271	0.0755923	4.75773	1.10402	TRUE	MyoFib
POU3F3	0.9668	0.0332	3.37144	4.62276e-05	0.0003641	0	0.25	-2.56826	-3.04455	4.27776	-14.5601	10.9954	0.0650069	0.276238	0.0484094	0.168789	0.839752	4.06193	TRUE	MyoFib
CCL3L1	0.9668	0.0332	3.37144	1.21695e-05	0.000170972	0	0.25	-0.0910232	0.0234251	5.71045	-18.0615	17.4986	0.0179806	0.17622	0.0136007	0.0191666	0.0688459	1.9336	TRUE	MyoFib
APOA1	0.9666	0.0334	3.36523	1.92476e-05	2.85145e-05	0	0.25	-1.36744	-1.57872	4.38161	-11.594	11.6413	0.0627017	0.0436706	0.0449516	0.0334264	0.210262	0.281627	TRUE	MyoFib
CCDC102B	0.9666	0.0334	3.36523	0.00158615	0.000290779	0	0.25	3.37209	2.74697	2.70816	-8.00638	15.7277	1.35687	0.27849	0.404795	0.148653	14.7861	2.96143	TRUE	MyoFib
COL7A1	0.9664	0.0336	3.35905	0.000259202	6.85333e-05	0	0.25	4.69181	4.10534	4.70791	-14.2896	19.7683	0.333333	0.0853436	0.153988	0.0449275	3.33338	0.769105	TRUE	MyoFib
TMPRSS2	0.9664	0.0336	3.35905	7.61132e-05	0.000605612	0	0.25	-1.79318	-2.17228	4.62549	-14.3596	10.9732	0.130475	0.541722	0.0737667	0.214136	0.845429	6.09363	TRUE	MyoFib
HAVCR1	0.9664	0.0336	3.35905	3.7387e-05	0.000169319	0	0.25	0.889457	0.510179	4.76188	-19.4514	15.4643	0.0456432	0.159169	0.0322729	0.0909143	0.528883	1.63976	TRUE	MyoFib
ITIH3	0.9664	0.0336	3.35905	1.50648e-05	1.14293e-05	0	0.25	2.66926	3.08862	4.0281	-11.2428	14.8356	0.0472568	0.0226162	0.0262794	0.0156032	0.147321	0.110652	TRUE	MyoFib
CYP4A11	0.9664	0.0336	3.35905	3.58115e-05	0.000425653	0	0.25	-2.78569	-2.90659	5.29959	-17.3704	13.8968	0.0276625	0.254227	0.0235131	0.130588	0.489395	4.36358	TRUE	MyoFib
LINC01862	0.9662	0.0338	3.35291	6.22879e-05	1.76349e-05	0	0.25	2.78924	2.55751	4.67646	-12.9496	17.1805	0.192254	0.035439	0.0977409	0.0222214	0.607248	0.184768	TRUE	MyoFib
ITGA11	0.9662	0.0338	3.35291	0.000724557	0.000114866	0	0.25	6.00452	6.50391	3.89901	-8.9236	15.849	1.24897	0.20819	0.29668	0.0872551	7.32911	1.14179	TRUE	MyoFib
PPARGC1A	0.9662	0.0338	3.35291	0.000389927	0.00191927	0	0.25	-0.433909	-1.69346	4.82315	-16.686	15.3557	0.352006	1.30523	0.179576	0.367759	4.32791	18.8738	TRUE	MyoFib
GDPD4	0.9662	0.0338	3.35291	2.98965e-05	3.69681e-05	0	0.25	3.28535	1.37416	8.53899	-33.482	36.7182	0.0924389	0.0576807	0.0573997	0.0372801	0.285439	0.357969	TRUE	MyoFib
STOX2	0.9662	0.0338	3.35291	0.000442186	0.00173164	0	0.25	0.53466	-1.04401	5.16899	-19.4432	17.3868	0.40687	1.01356	0.201475	0.315355	4.6799	15.9979	TRUE	MyoFib
ALB	0.9662	0.0338	3.35291	1.58133e-05	0.000457879	0	0.25	-3.55699	-3.23481	5.39981	-23.7181	11.4562	0.0218995	0.188709	0.0170586	0.0722383	0.232897	4.18768	TRUE	MyoFib
RFTN2	0.9662	0.0338	3.35291	0.00036747	6.88855e-05	0	0.25	4.25886	4.19513	3.25143	-7.14317	14.6994	0.323421	0.0669418	0.189949	0.0457683	3.81562	0.679972	TRUE	MyoFib
SAMD11	0.9662	0.0338	3.35291	0.000242298	0.000109096	0	0.25	3.5069	3.29189	3.86704	-11.0045	14.6499	0.562933	0.142495	0.200323	0.0750388	2.7275	1.09495	TRUE	MyoFib
TNFRSF8	0.9662	0.0338	3.35291	0.000178428	4.93654e-05	0	0.25	2.43439	2.46048	3.5863	-8.76956	13.1017	0.564547	0.0900874	0.16805	0.0481379	1.95624	0.486528	TRUE	MyoFib
SELE	0.9662	0.0338	3.35291	4.96252e-05	7.09003e-05	0	0.25	2.76579	2.31602	5.28522	-19.146	23.1033	0.0972799	0.0451608	0.0629322	0.0239867	0.541983	0.602374	TRUE	MyoFib
LYPD6	0.9662	0.0338	3.35291	5.61036e-05	0.000139219	0	0.25	0.690337	0.204677	5.05404	-15.6378	14.9767	0.165514	0.176494	0.0892116	0.0945944	0.548524	1.38683	TRUE	MyoFib
SLC22A6	0.966	0.034	3.3468	6.68897e-05	0.0007348	0	0.25	-2.42259	-2.47333	5.17203	-17.1834	12.8259	0.087598	0.431531	0.054864	0.173657	0.97801	7.9926	TRUE	MyoFib
PEAR1	0.966	0.034	3.3468	0.000311925	5.44922e-05	0	0.25	5.06344	5.62051	3.57274	-10.145	15.9014	0.493084	0.0679029	0.22107	0.0433687	3.17448	0.541604	TRUE	MyoFib
GNLY	0.966	0.034	3.3468	1.55681e-05	0.00353298	0	0.25	-2.1721	-2.13697	6.24	-24.0913	16.8895	0.016828	0.48014	0.0136007	0.0821837	0.0848379	39.4049	TRUE	MyoFib
PADI1	0.966	0.034	3.3468	4.61997e-05	5.32148e-05	0	0.25	3.06089	2.31618	7.74432	-30.0064	33.2842	0.148456	0.117937	0.0728446	0.0553696	0.437422	0.524409	TRUE	MyoFib
SLC9A2	0.966	0.034	3.3468	3.97017e-05	0.000181129	0	0.25	-0.413893	-1.29355	5.1792	-19.7331	19.6168	0.0811434	0.160478	0.0518672	0.0920452	0.464089	1.66318	TRUE	MyoFib
NXN	0.966	0.034	3.3468	0.00135212	0.000405915	0	0.25	4.51798	3.56396	4.44635	-13.468	17.7823	1.83542	0.397471	0.418396	0.155685	14.8667	4.05514	TRUE	MyoFib
CACNG3	0.966	0.034	3.3468	2.83772e-05	3.99014e-05	0	0.25	1.49654	1.32842	5.56894	-16.8484	16.7963	0.0700784	0.077107	0.0414938	0.046253	0.271009	0.398384	TRUE	MyoFib
SLC3A1	0.966	0.034	3.3468	0.000193167	0.000988757	0	0.25	-1.76204	-2.38789	3.64052	-13.2339	10.3233	0.176579	0.668361	0.111572	0.301849	2.5774	10.3951	TRUE	MyoFib
CLEC3B	0.966	0.034	3.3468	0.000106451	4.74958e-05	0	0.25	2.11917	2.15442	4.04156	-10.0382	15.5695	0.355694	0.084842	0.135546	0.0459717	1.09795	0.507489	TRUE	MyoFib
SLCO1B3	0.9658	0.0342	3.34073	2.6766e-05	1.88995e-05	0	0.25	3.24783	2.82832	5.30638	-18.7202	19.1425	0.0756109	0.0322647	0.0467958	0.0229425	0.295126	0.188027	TRUE	MyoFib
OR1D2	0.9658	0.0342	3.34073	3.64325e-06	3.24311e-06	0	0.25	0.513757	-0.0447502	6.33284	-23.5578	27.1181	0.011065	0.00584623	0.00922084	0.00449694	0.0308355	0.0311343	TRUE	MyoFib
CROCC2	0.9658	0.0342	3.34073	0.000178711	8.92334e-05	0	0.25	3.20228	2.79531	6.31265	-21.5597	24.3984	0.630707	0.186548	0.170816	0.0774145	1.8193	0.876907	TRUE	MyoFib
CRHR2	0.9658	0.0342	3.34073	2.71993e-05	3.01436e-05	0	0.25	2.48169	1.86632	7.5394	-30.0384	31.8401	0.0892116	0.0608942	0.0500231	0.038405	0.276125	0.293465	TRUE	MyoFib
PLIN4	0.9658	0.0342	3.34073	1.76886e-05	3.84855e-05	0	0.25	-0.718673	-1.29598	4.86469	-15.8405	17.9833	0.0486399	0.0473988	0.0313509	0.0327891	0.190711	0.412866	TRUE	MyoFib
CBLN1	0.9658	0.0342	3.34073	5.05456e-06	1.00304e-05	0	0.25	3.03198	2.46452	7.78791	-31.8242	33.2128	0.0159059	0.0226012	0.0117566	0.0169137	0.0408277	0.0906577	TRUE	MyoFib
COL13A1	0.9658	0.0342	3.34073	0.000123224	0.000119324	0	0.25	2.4363	2.64558	4.39322	-13.8695	14.9372	0.380129	0.216574	0.140387	0.0908245	1.18105	1.10802	TRUE	MyoFib
NID2	0.9658	0.0342	3.34073	0.000462461	0.000104881	0	0.25	4.27262	3.9249	3.7945	-14.4242	15.2914	0.73283	0.134164	0.272706	0.0765857	4.44946	0.978812	TRUE	MyoFib
RIMS4	0.9656	0.0344	3.33469	3.58952e-05	1.80874e-05	0	0.25	3.73001	2.98198	7.09012	-27.8964	29.491	0.111803	0.0398906	0.0509451	0.024633	0.328764	0.17312	TRUE	MyoFib
TUNAR	0.9656	0.0344	3.33469	1.40858e-05	2.16317e-05	0	0.25	2.30749	2.27178	6.57725	-27.7008	28.1994	0.0470263	0.0477739	0.0299677	0.0292316	0.1382	0.20966	TRUE	MyoFib
HS6ST2	0.9656	0.0344	3.33469	0.000210164	0.0005262	0	0.25	2.89404	1.86869	6.21507	-23.9238	22.6522	0.308898	0.416184	0.146842	0.153109	2.09645	5.91396	TRUE	MyoFib
ATP2B3	0.9656	0.0344	3.33469	4.7121e-05	3.60337e-05	0	0.25	3.83563	3.50905	6.65472	-25.4639	25.5135	0.150069	0.0715612	0.071231	0.0417201	0.468169	0.34928	TRUE	MyoFib
CP	0.9656	0.0344	3.33469	0.000259202	6.69995e-05	0	0.25	3.90063	3.56033	3.39414	-11.2622	14.7871	0.268326	0.0706744	0.158829	0.0463667	2.57301	0.645868	TRUE	MyoFib
ALOX5AP	0.9656	0.0344	3.33469	9.52587e-05	0.000381041	0	0.25	-0.181896	-0.0388689	5.12402	-12.4797	15.7302	0.221761	0.151165	0.11065	0.0942683	0.829169	4.56141	TRUE	MyoFib
MMP8	0.9656	0.0344	3.33469	2.92596e-06	3.18626e-06	0	0.25	2.91931	2.66006	7.02195	-29.6994	31.4964	0.0108345	0.00657325	0.00852928	0.00531675	0.0303318	0.0316081	TRUE	MyoFib
GP2	0.9656	0.0344	3.33469	3.74233e-05	0.000399019	0	0.25	-0.150227	-0.324401	7.20115	-25.7597	25.0643	0.0281236	0.22277	0.0228216	0.082806	0.430481	4.1017	TRUE	MyoFib
PMP2	0.9656	0.0344	3.33469	3.48165e-06	1.3916e-06	0	0.25	3.49519	2.89204	5.81331	-22.8252	28.776	0.00899032	0.00251624	0.00622407	0.00211832	0.0510605	0.0130823	TRUE	MyoFib
TMEM174	0.9654	0.0346	3.32869	5.17393e-06	0.000114108	0	0.25	-3.2156	-3.32655	4.21941	-16.6637	10.7349	0.00829876	0.0869716	0.00668511	0.0593818	0.0582323	1.10971	TRUE	MyoFib
ABLIM3	0.9654	0.0346	3.32869	0.000253626	0.00036042	0	0.25	2.32068	1.76646	4.4238	-16.4775	15.9999	0.38036	0.326789	0.173121	0.142696	2.68138	3.41124	TRUE	MyoFib
PLPPR1	0.9654	0.0346	3.32869	0.000128602	0.000807108	0	0.25	-1.50683	-2.01534	5.72234	-15.8564	16.2907	0.271323	0.598379	0.121024	0.238494	1.63723	8.39031	TRUE	MyoFib
NSG2	0.9654	0.0346	3.32869	7.16364e-05	7.98692e-05	0	0.25	1.83634	1.12382	6.44856	-25.6612	25.5775	0.22107	0.142345	0.101429	0.0728128	0.728375	0.73509	TRUE	MyoFib
SPON1	0.9654	0.0346	3.32869	0.00140945	0.000234476	0	0.25	4.28883	4.32649	3.06379	-6.02998	12.6106	1.62403	0.317918	0.396496	0.123111	14.3626	2.24876	TRUE	MyoFib
CLCNKA	0.9654	0.0346	3.32869	0.000102574	0.000500685	0	0.25	-1.71727	-1.57952	5.93522	-20.5369	13.6202	0.248502	0.334589	0.118027	0.161761	1.25553	5.30835	TRUE	MyoFib
PTPRQ	0.9654	0.0346	3.32869	0.000167214	0.000261369	0	0.25	4.01408	4.02943	5.68041	-17.9383	22.231	0.242969	0.26847	0.12817	0.079814	1.88529	2.70559	TRUE	MyoFib
S100A8	0.9654	0.0346	3.32869	6.1093e-06	0.000783842	0	0.25	-1.57029	-1.69999	5.31384	-24.1793	17.0773	0.00368834	0.285404	0.00345781	0.0270056	0.0449182	7.92867	TRUE	MyoFib
TBX3	0.9654	0.0346	3.32869	0.000288596	0.000109187	0	0.25	3.87765	4.09362	3.35667	-8.54332	13.4036	0.542417	0.0978081	0.21692	0.0572096	2.78296	1.14906	TRUE	MyoFib
LYPD6B	0.9654	0.0346	3.32869	7.018e-05	0.000258274	0	0.25	0.203524	-0.45607	4.69608	-12.7753	13.6038	0.171969	0.250521	0.0846012	0.117908	0.756514	2.51982	TRUE	MyoFib
NCAM1	0.9654	0.0346	3.32869	0.000381526	0.000110303	0	0.25	3.9838	4.16457	3.69401	-7.53117	14.0916	0.740899	0.16362	0.206547	0.0786621	3.58082	1.11718	TRUE	MyoFib
TMEM212	0.9654	0.0346	3.32869	0.000102854	4.01419e-05	0	0.25	4.26575	2.57674	8.45561	-33.5667	34.6391	0.341632	0.0832226	0.140387	0.048865	1.04449	0.390891	TRUE	MyoFib
AREG	0.9654	0.0346	3.32869	0.000161418	0.000948607	0	0.25	-1.02608	-0.853243	5.5702	-16.9416	18.1875	0.0622407	0.297048	0.0343476	0.0821896	1.88822	11.3543	TRUE	MyoFib
CCDC187	0.9652	0.0348	3.32272	5.76004e-05	6.46991e-05	0	0.25	0.801042	0.165996	6.3561	-22.0027	24.5353	0.182573	0.130046	0.0836791	0.0624067	0.574293	0.607162	TRUE	MyoFib
MTRNR2L12	0.9652	0.0348	3.32272	0.00103425	0.00461498	0	0.25	-2.38928	-2.4062	5.35328	-17.3783	14.93	0.588982	2.19102	0.114108	0.199167	14.7444	54.5039	TRUE	MyoFib
KCTD8	0.9652	0.0348	3.32272	0.000107375	0.000415546	0	0.25	0.410816	-0.941805	6.29464	-21.9018	22.5558	0.192946	0.314137	0.103734	0.152034	1.27916	4.21577	TRUE	MyoFib
TMEM213	0.9652	0.0348	3.32272	5.97723e-05	0.000798321	0	0.25	-2.14816	-2.22088	4.38135	-16.3738	9.29104	0.0638543	0.471395	0.0456432	0.178684	0.826462	8.77779	TRUE	MyoFib
SHANK3	0.965	0.035	3.31678	8.64948e-05	0.000419466	0	0.25	0.091748	-0.38395	4.48547	-15.3849	12.9637	0.152605	0.303282	0.077455	0.147424	0.910879	4.35904	TRUE	MyoFib
PCDHA6	0.965	0.035	3.31678	0.000129782	5.03541e-05	0	0.25	4.50207	3.29604	7.92113	-33.2305	33.3918	0.368373	0.116109	0.135085	0.0608209	1.09249	0.526095	TRUE	MyoFib
FGFBP1	0.965	0.035	3.31678	8.19745e-06	6.01395e-06	0	0.25	2.76121	2.78698	4.85499	-18.6283	17.6543	0.0246657	0.011606	0.02213	0.00967307	0.086157	0.0601797	TRUE	MyoFib
C3orf20	0.965	0.035	3.31678	7.33542e-05	4.88923e-05	0	0.25	1.63855	0.528099	5.17942	-13.7465	16.3648	0.237206	0.0746107	0.108345	0.0495561	0.772052	0.505407	TRUE	MyoFib
GLP2R	0.965	0.035	3.31678	4.65941e-05	1.891e-05	0	0.25	3.72009	2.84728	6.47331	-24.7552	25.1761	0.143384	0.0379849	0.0696173	0.0239538	0.452412	0.181222	TRUE	MyoFib
TMEM215	0.965	0.035	3.31678	3.29142e-06	2.11182e-06	0	0.25	3.25738	3.17038	5.56177	-20.3979	25.0809	0.0103734	0.00436225	0.00760719	0.00371903	0.0297776	0.0197198	TRUE	MyoFib
ESRRB	0.965	0.035	3.31678	0.000167081	0.000932756	0	0.25	0.703118	-0.157286	7.34749	-26.7368	24.6026	0.343707	0.752494	0.139004	0.206372	2.03836	9.77212	TRUE	MyoFib
RHBG	0.965	0.035	3.31678	3.65024e-05	0.000383134	0	0.25	-1.72253	-1.62917	5.06163	-17.9409	11.539	0.060627	0.195862	0.04426	0.103436	0.394038	3.85142	TRUE	MyoFib
HS3ST2	0.965	0.035	3.31678	5.39792e-05	5.29029e-05	0	0.25	3.71344	3.22267	5.0821	-14.8457	18.5363	0.124251	0.0657201	0.0673121	0.0379562	0.584448	0.528443	TRUE	MyoFib
MPPED2	0.965	0.035	3.31678	0.000166266	0.00103223	0	0.25	-0.994716	-1.5359	4.28445	-12.8144	10.6786	0.270171	0.797485	0.130244	0.259823	1.9059	9.79597	TRUE	MyoFib
FRZB	0.9648	0.0352	3.31087	0.000134191	3.68696e-05	0	0.25	3.4867	3.60931	3.159	-9.21836	13.212	0.186261	0.037882	0.119179	0.027221	1.22207	0.371542	TRUE	MyoFib
HECW2	0.9648	0.0352	3.31087	0.000404017	0.000269751	0	0.25	2.70737	2.9986	3.27428	-6.76021	11.8038	0.888433	0.285632	0.254956	0.121474	4.00691	2.88207	TRUE	MyoFib
SLC2A3	0.9648	0.0352	3.31087	0.00310728	0.000691898	0	0.25	4.62253	4.864	3.90684	-6.09769	16.6307	1.388	0.191348	0.46035	0.0974218	31.2309	6.0568	TRUE	MyoFib
SLC5A12	0.9648	0.0352	3.31087	0.000166452	0.00137868	0	0.25	-2.38988	-2.5399	5.29208	-16.3998	15.0859	0.0988935	0.765369	0.0728446	0.221248	2.05591	13.7203	TRUE	MyoFib
PLG	0.9648	0.0352	3.31087	6.35904e-05	0.00090279	0	0.25	-2.83669	-2.97565	5.51	-17.5928	12.2461	0.0684647	0.470374	0.0484094	0.168664	0.822386	8.56479	TRUE	MyoFib
EPHB2	0.9648	0.0352	3.31087	0.000230825	0.00029194	0	0.25	1.93446	1.41079	4.96385	-16.7251	17.2922	0.57446	0.465054	0.168741	0.138469	2.10301	2.8602	TRUE	MyoFib
CACNG2	0.9648	0.0352	3.31087	5.92592e-05	4.01658e-05	0	0.25	3.10734	2.95999	6.08609	-22.7571	24.2057	0.167819	0.0813768	0.0857538	0.0453853	0.597695	0.400919	TRUE	MyoFib
TWIST1	0.9648	0.0352	3.31087	4.86578e-05	2.12787e-05	0	0.25	3.45854	3.44542	4.64931	-17.8942	20.4546	0.11503	0.0429777	0.0693868	0.0289594	0.467484	0.211253	TRUE	MyoFib
RUNX3	0.9648	0.0352	3.31087	0.000108938	0.000339416	0	0.25	0.996082	1.17159	4.65825	-10.5171	17.4752	0.253804	0.173609	0.108114	0.0929967	1.02487	3.72142	TRUE	MyoFib
NEURL1B	0.9648	0.0352	3.31087	0.000395586	9.42237e-05	0	0.25	4.36615	4.74309	3.41721	-11.8293	13.9092	0.677735	0.108649	0.244352	0.0622182	4.32103	0.930499	TRUE	MyoFib
AKR7A3	0.9646	0.0354	3.305	1.10914e-05	0.00016	0	0.25	-3.38628	-3.35406	3.99047	-15.3941	8.42211	0.0244352	0.11235	0.0184417	0.073492	0.159943	1.59407	TRUE	MyoFib
RASAL1	0.9646	0.0354	3.305	4.92165e-05	0.000198056	0	0.25	0.243958	-0.255609	3.95673	-11.912	11.1325	0.0788382	0.176286	0.0477178	0.094002	0.59657	1.88139	TRUE	MyoFib
ANGPT4	0.9646	0.0354	3.305	2.46782e-05	2.14264e-05	0	0.25	2.98685	2.91501	5.45768	-21.8434	21.525	0.0772245	0.052082	0.0472568	0.0296864	0.22852	0.216482	TRUE	MyoFib
BBOX1	0.9646	0.0354	3.305	0.000126733	0.00124488	0	0.25	-2.15252	-2.30412	4.05918	-13.8963	9.36287	0.215307	0.662416	0.122868	0.256511	1.699	12.1489	TRUE	MyoFib
XKR4	0.9646	0.0354	3.305	0.000271687	0.000297798	0	0.25	3.26608	2.88676	4.79897	-16.0271	15.5543	0.37621	0.322804	0.145689	0.120104	2.3095	2.62645	TRUE	MyoFib
SULT1E1	0.9646	0.0354	3.305	1.04753e-05	1.09135e-05	0	0.25	1.96859	2.33102	4.06214	-12.8137	18.6697	0.0126787	0.0163336	0.0108345	0.0140743	0.0444554	0.0974236	TRUE	MyoFib
PRAP1	0.9646	0.0354	3.305	1.09756e-05	0.000380956	0	0.25	-3.3643	-3.27221	5.53188	-22.5833	14.947	0.027893	0.187258	0.0177501	0.0739198	0.120928	3.64644	TRUE	MyoFib
CPXM1	0.9646	0.0354	3.305	2.6719e-05	2.33606e-05	0	0.25	3.69932	3.84171	3.2422	-14.8663	17.0212	0.0398801	0.0139341	0.0318119	0.00777615	0.281175	0.176196	TRUE	MyoFib
VWA3B	0.9646	0.0354	3.305	0.000170499	9.0026e-05	0	0.25	2.431	2.10391	5.35165	-16.7259	17.0402	0.480406	0.188053	0.159751	0.0814267	1.46391	0.872044	TRUE	MyoFib
ASPN	0.9646	0.0354	3.305	0.000114099	2.13068e-05	0	0.25	4.02085	3.44679	3.51259	-9.35563	15.141	0.191793	0.02381	0.116644	0.0184276	1.24605	0.235448	TRUE	MyoFib
TTC34	0.9644	0.0356	3.29916	5.1554e-05	5.82666e-05	0	0.25	0.340057	0.0186291	3.84818	-10.1741	12.0131	0.156293	0.0993345	0.0869064	0.0569104	0.539696	0.565527	TRUE	MyoFib
PRG2	0.9644	0.0356	3.29916	4.94012e-06	2.89437e-06	0	0.25	1.83001	1.68727	4.15306	-17.5453	15.9446	0.011526	0.00424257	0.00899032	0.0032074	0.047945	0.025919	TRUE	MyoFib
MROH9	0.9644	0.0356	3.29916	6.91423e-05	3.83058e-05	0	0.25	3.9912	3.43474	5.35392	-19.0207	21.1029	0.142692	0.0488854	0.0710005	0.0334533	0.741558	0.3533	TRUE	MyoFib
GDF3	0.9644	0.0356	3.29916	3.63021e-06	7.45243e-06	0	0.25	0.442327	0.573299	4.91765	-15.2796	15.399	0.011065	0.00999921	0.00968188	0.00842242	0.0396089	0.0660806	TRUE	MyoFib
NLRP4	0.9644	0.0356	3.29916	9.36179e-06	8.55434e-06	0	0.25	1.03772	0.766603	5.38346	-18.0835	20.8666	0.0209774	0.0149153	0.0147533	0.0105437	0.0703104	0.0819422	TRUE	MyoFib
PAX7	0.9644	0.0356	3.29916	5.90517e-05	4.90907e-05	0	0.25	2.77719	2.26234	7.10646	-26.5081	29.6647	0.170124	0.0962276	0.0836791	0.0507739	0.582314	0.459549	TRUE	MyoFib
GNA15	0.9644	0.0356	3.29916	7.37324e-05	3.66899e-05	0	0.25	1.21716	1.28358	4.04636	-8.76546	15.1965	0.235823	0.0491462	0.109267	0.031697	0.797187	0.361892	TRUE	MyoFib
NAT8	0.9644	0.0356	3.29916	9.74331e-06	0.000579789	0	0.25	-3.2204	-2.86576	4.99969	-19.1854	14.4193	0.0161365	0.334165	0.0138313	0.0909651	0.137085	6.14295	TRUE	MyoFib
KCNH5	0.9644	0.0356	3.29916	8.59855e-05	6.93852e-05	0	0.25	2.0616	1.94115	6.31393	-21.5402	22.9103	0.254956	0.129822	0.106501	0.0648212	0.873401	0.647593	TRUE	MyoFib
FAP	0.9644	0.0356	3.29916	0.00020123	3.04079e-05	0	0.25	6.06432	5.95663	5.43505	-20.3899	28.0441	0.256339	0.0453193	0.127248	0.0326485	1.80647	0.278006	TRUE	MyoFib
SFRP4	0.9642	0.0358	3.29335	0.000118628	9.56171e-05	0	0.25	2.42466	2.38197	4.7302	-16.7788	17.3567	0.287229	0.15016	0.140618	0.0847418	1.05393	0.953573	TRUE	MyoFib
GRM1	0.9642	0.0358	3.29335	0.000115545	0.000142172	0	0.25	1.22206	0.737529	6.14997	-20.451	21.0137	0.348778	0.210254	0.130936	0.0996449	1.10305	1.41241	TRUE	MyoFib
SLC9A4	0.9642	0.0358	3.29335	3.71836e-05	0.000149033	0	0.25	0.287722	-0.373531	6.23117	-22.1918	22.2459	0.0693868	0.129121	0.0433379	0.0748653	0.378714	1.34844	TRUE	MyoFib
CNKSR2	0.9642	0.0358	3.29335	0.000244113	5.14312e-05	0	0.25	3.90064	3.77082	3.12949	-5.07053	13.5729	0.236053	0.0584671	0.127248	0.04102	2.29673	0.500185	TRUE	MyoFib
MMP12	0.9642	0.0358	3.29335	1.10235e-05	6.17402e-06	0	0.25	1.83123	1.1787	5.64476	-20.9928	24.3756	0.0336561	0.00733619	0.0260489	0.00619639	0.100752	0.0658829	TRUE	MyoFib
SLA	0.9642	0.0358	3.29335	0.000233311	0.000440818	0	0.25	1.73287	1.92676	3.85989	-7.51301	13.5481	0.481097	0.149253	0.178423	0.0939451	2.19808	4.68018	TRUE	MyoFib
OR2T11	0.9642	0.0358	3.29335	1.24425e-05	5.30779e-05	0	0.25	0.0561324	-0.435405	5.42842	-16.6253	22.7165	0.00714615	0.0321505	0.00668511	0.0224219	0.0809132	0.494379	TRUE	MyoFib
ADGRA2	0.9642	0.0358	3.29335	0.000378327	6.71586e-05	0	0.25	4.73361	5.14918	3.8083	-13.1898	14.6356	0.802909	0.115638	0.244813	0.0649529	3.84516	0.701486	TRUE	MyoFib
RAPGEF4	0.9642	0.0358	3.29335	0.000399688	0.00042798	0	0.25	2.89361	3.0122	3.96908	-12.8372	12.8683	0.915404	0.321732	0.234901	0.130851	3.77578	4.08137	TRUE	MyoFib
GDPD5	0.964	0.036	3.28757	0.000285922	0.000107939	0	0.25	2.68598	2.76981	3.43009	-7.09244	13.3912	0.766026	0.169479	0.209083	0.0838472	2.85391	1.0882	TRUE	MyoFib
ADCY2	0.964	0.036	3.28757	0.000223395	0.000168332	0	0.25	3.03309	2.93804	4.5856	-16.9694	18.5432	0.532043	0.281068	0.177271	0.109049	2.11376	1.65196	TRUE	MyoFib
SEMA3C	0.964	0.036	3.28757	0.00156683	0.000355687	0	0.25	4.22229	3.37269	4.27643	-15.1873	18.1972	1.14732	0.296284	0.366298	0.138867	11.7698	3.42413	TRUE	MyoFib
AFM	0.964	0.036	3.28757	5.24926e-05	0.000599814	0	0.25	-2.62348	-2.7419	5.85653	-18.5298	15.3793	0.0412633	0.249908	0.033195	0.109617	0.768805	6.10843	TRUE	MyoFib
ST6GALNAC5	0.964	0.036	3.28757	9.91397e-05	8.48921e-05	0	0.25	3.77032	3.15859	5.70426	-17.4261	20.9588	0.204011	0.115533	0.0919779	0.0650666	0.914655	0.852929	TRUE	MyoFib
DCLK1	0.964	0.036	3.28757	0.00115616	0.000223806	0	0.25	6.08808	5.44677	5.44669	-18.7363	22.5822	1.69826	0.32834	0.368142	0.127701	12.3607	2.24026	TRUE	MyoFib
LRRC9	0.964	0.036	3.28757	5.20084e-05	8.17118e-05	0	0.25	1.42717	0.801456	5.41627	-15.2538	16.15	0.161365	0.105788	0.0885201	0.0667092	0.50747	0.786253	TRUE	MyoFib
TSKS	0.964	0.036	3.28757	5.44001e-05	1.7063e-05	0	0.25	2.72895	2.71442	3.22301	-8.56951	12.9641	0.153066	0.0301317	0.0848317	0.0196962	0.525518	0.171825	TRUE	MyoFib
GSG1L	0.964	0.036	3.28757	0.000131583	7.40979e-05	0	0.25	3.9335	3.37847	5.19099	-16.7605	16.3099	0.286307	0.142515	0.118488	0.0672357	1.38928	0.755687	TRUE	MyoFib
PLEKHG4B	0.964	0.036	3.28757	4.56131e-05	7.23359e-05	0	0.25	0.703797	0.218857	6.07032	-20.1844	20.5326	0.130705	0.109383	0.0705394	0.0614463	0.442154	0.71832	TRUE	MyoFib
SIM2	0.964	0.036	3.28757	0.000138843	0.000622429	0	0.25	2.05934	1.60311	6.52008	-21.922	23.7069	0.18142	0.449364	0.0903642	0.142385	1.60879	5.91264	TRUE	MyoFib
DEFB1	0.964	0.036	3.28757	0.000109805	0.00194134	0	0.25	-3.56507	-3.43865	4.53599	-21.9252	11.0012	0.0788382	0.864115	0.0546335	0.186804	1.98514	19.8284	TRUE	MyoFib
SHISA9	0.964	0.036	3.28757	0.00012909	0.000398859	0	0.25	0.406609	-0.515746	5.40493	-16.4318	16.8179	0.257261	0.443312	0.113416	0.159158	1.69932	4.28447	TRUE	MyoFib
CYP26A1	0.9638	0.0362	3.28182	4.89494e-06	7.20653e-06	0	0.25	-0.231932	-0.789362	6.35437	-17.0869	22.2171	0.0175196	0.0138202	0.0140618	0.0113246	0.0533841	0.0621973	TRUE	MyoFib
PLA2G7	0.9638	0.0362	3.28182	2.48655e-05	1.69724e-05	0	0.25	2.33991	2.42608	4.03432	-16.7842	16.6273	0.0666206	0.0267868	0.0481789	0.0202168	0.26746	0.176153	TRUE	MyoFib
FMN2	0.9638	0.0362	3.28182	0.000179254	0.000164587	0	0.25	3.26687	2.97357	5.31337	-16.454	19.5313	0.422545	0.231899	0.15053	0.0905133	1.72026	1.59013	TRUE	MyoFib
MTRNR2L8	0.9638	0.0362	3.28182	0.000194167	0.00109301	0	0.25	-3.12833	-3.20529	5.07225	-18.4079	14.1761	0.123559	0.518901	0.055325	0.137544	3.28129	11.5993	TRUE	MyoFib
EHF	0.9638	0.0362	3.28182	4.61942e-05	0.000271758	0	0.25	-0.163808	-0.505363	5.18614	-17.5208	15.6143	0.0723836	0.306502	0.0405717	0.124849	0.448398	2.70387	TRUE	MyoFib
NDUFA4L2	0.9638	0.0362	3.28182	9.98853e-05	5.10685e-05	0	0.25	2.11871	1.72065	5.00341	-13.2745	18.7181	0.226602	0.0594421	0.108806	0.0347488	0.971873	0.499775	TRUE	MyoFib
BHMT2	0.9638	0.0362	3.28182	0.000193261	0.00111667	0	0.25	-1.55607	-1.92183	3.53554	-12.1764	10.1467	0.144076	0.595463	0.109267	0.263318	2.70273	11.5059	TRUE	MyoFib
SLC28A1	0.9638	0.0362	3.28182	0.000176022	0.000712353	0	0.25	0.1686	-0.255761	5.51632	-20.8328	19.4579	0.407331	0.506644	0.170586	0.204714	2.08796	7.15108	TRUE	MyoFib
CHST9	0.9638	0.0362	3.28182	0.000121434	0.000245717	0	0.25	1.76317	0.561133	5.70813	-19.4626	20.2012	0.293453	0.298356	0.125173	0.133996	1.36832	2.42426	TRUE	MyoFib
SLC16A12	0.9638	0.0362	3.28182	0.00046903	0.00197857	0	0.25	0.00810072	-1.10202	5.30851	-18.7344	16.051	0.700326	1.32165	0.240894	0.344206	5.82951	19.5382	TRUE	MyoFib
KIAA1211	0.9638	0.0362	3.28182	0.000643477	0.000133535	0	0.25	5.62269	5.10769	5.16896	-17.7204	20.1473	0.818817	0.198865	0.307515	0.0963776	7.04447	1.31595	TRUE	MyoFib
PAH	0.9638	0.0362	3.28182	0.000126511	0.00120784	0	0.25	-1.88054	-1.91446	4.70873	-14.7119	11.7077	0.157215	0.683041	0.0940526	0.236743	1.40459	12.274	TRUE	MyoFib
SLC38A11	0.9638	0.0362	3.28182	7.95604e-05	0.000380409	0	0.25	-0.170944	-1.1194	4.63377	-16.9571	16.6581	0.105579	0.278313	0.0677732	0.143058	0.757964	3.65274	TRUE	MyoFib
CAPN8	0.9636	0.0364	3.27611	5.86392e-05	0.000113563	0	0.25	2.76439	2.81349	5.05573	-17.3186	17.5492	0.100046	0.10257	0.0546335	0.0562223	0.668326	0.979561	TRUE	MyoFib
SAMSN1	0.9636	0.0364	3.27611	0.000129748	0.000451944	0	0.25	0.736913	0.711464	4.05542	-9.17167	14.1782	0.19479	0.191459	0.105118	0.109255	1.1395	5.05369	TRUE	MyoFib
PYY	0.9636	0.0364	3.27611	4.06638e-05	0.000123803	0	0.25	0.114134	-0.338591	5.4425	-14.716	16.1125	0.114799	0.139879	0.0636238	0.0743178	0.440906	1.19508	TRUE	MyoFib
SLC6A2	0.9636	0.0364	3.27611	3.92768e-05	1.75291e-05	0	0.25	2.34631	1.49392	6.80102	-26.7586	28.4216	0.13716	0.0361689	0.0742278	0.0240076	0.371948	0.175523	TRUE	MyoFib
MYH14	0.9636	0.0364	3.27611	9.21534e-05	0.000300117	0	0.25	-0.280802	-1.21269	3.9189	-15.0789	14.4173	0.179115	0.328269	0.0873675	0.155002	1.38071	3.274	TRUE	MyoFib
ABCA6	0.9636	0.0364	3.27611	0.00103188	0.000105257	0	0.25	4.14528	3.87194	3.16415	-6.45796	18.0194	0.66829	0.0821445	0.305671	0.060067	10.0965	1.0949	TRUE	MyoFib
HLA-DPA1	0.9636	0.0364	3.27611	0.000111724	0.00149914	0	0.25	-0.38685	-0.767429	5.36928	-15.0687	17.5199	0.194099	0.681387	0.115722	0.1592	1.12898	16.2716	TRUE	MyoFib
C6	0.9636	0.0364	3.27611	0.000195217	8.50203e-05	0	0.25	4.30083	3.07866	6.90786	-27.905	32.0548	0.487552	0.106062	0.187183	0.0665027	2.00861	0.822322	TRUE	MyoFib
LRP1	0.9636	0.0364	3.27611	0.000742056	0.000152252	0	0.25	3.29319	3.15517	2.69157	-10.2511	11.4782	1.18512	0.210071	0.345551	0.108378	7.831	1.63919	TRUE	MyoFib
ABCC8	0.9636	0.0364	3.27611	6.76633e-05	4.80833e-05	0	0.25	3.51475	3.33451	5.4485	-18.8959	21.9847	0.213232	0.0972064	0.101199	0.0539633	0.637537	0.457511	TRUE	MyoFib
CHST8	0.9636	0.0364	3.27611	6.02894e-05	5.58702e-05	0	0.25	4.13031	3.4056	6.43566	-24.289	26.8345	0.156985	0.117984	0.0811434	0.0617096	0.687001	0.569611	TRUE	MyoFib
KCNK2	0.9636	0.0364	3.27611	0.000142823	5.63626e-05	0	0.25	6.25291	5.29908	7.89894	-30.312	35.6907	0.294145	0.107651	0.12379	0.0599952	1.10837	0.514548	TRUE	MyoFib
EBF2	0.9634	0.0366	3.27042	0.00012586	8.1489e-05	0	0.25	3.47793	3.14463	5.38241	-20.0267	22.0675	0.330106	0.135931	0.134394	0.0707304	1.26891	0.818612	TRUE	MyoFib
VWC2L	0.9634	0.0366	3.27042	5.06812e-05	5.31625e-05	0	0.25	1.94185	0.822134	5.9862	-20.4848	21.9463	0.148686	0.0836784	0.0783771	0.0524015	0.536452	0.537015	TRUE	MyoFib
SERPINF1	0.9634	0.0366	3.27042	0.000175551	3.89997e-05	0	0.25	3.28617	3.55758	2.47289	-6.86144	9.88938	0.275703	0.0527865	0.153988	0.035075	1.77798	0.393463	TRUE	MyoFib
44989	0.9634	0.0366	3.27042	6.49353e-05	3.58402e-05	0	0.25	2.70613	2.40819	5.59246	-19.1842	18.5646	0.184417	0.0664416	0.0901337	0.0408944	0.61396	0.338493	TRUE	MyoFib
ALPK2	0.9634	0.0366	3.27042	0.000152932	0.000643426	0	0.25	0.218148	0.074791	4.21307	-13.2303	12.6775	0.316966	0.55514	0.147994	0.196304	1.78995	6.76619	TRUE	MyoFib
SNTG2	0.9634	0.0366	3.27042	0.000127822	0.00021175	0	0.25	1.05927	0.323085	4.91925	-11.9794	17.8114	0.328492	0.282762	0.122637	0.113115	1.09648	2.09137	TRUE	MyoFib
SHC3	0.9634	0.0366	3.27042	0.000230916	0.000129248	0	0.25	3.27183	2.57359	5.54784	-20.8724	22.9452	0.656065	0.19341	0.191332	0.0983194	2.41518	1.32795	TRUE	MyoFib
CUBN	0.9634	0.0366	3.27042	0.000804066	0.00517587	0	0.25	-1.11588	-1.15845	5.04333	-14.6674	14.9207	1.15837	2.84187	0.284924	0.355686	9.50209	50.2879	TRUE	MyoFib
PYGM	0.9634	0.0366	3.27042	7.01644e-05	1.88161e-05	0	0.25	2.51366	2.4762	2.67039	-4.71613	12.83	0.192254	0.0329918	0.105118	0.0206476	0.7657	0.201509	TRUE	MyoFib
SLC4A9	0.9634	0.0366	3.27042	5.98165e-05	0.000488328	0	0.25	-0.565183	-0.474977	5.21451	-18.3255	13.0501	0.0984325	0.218677	0.0673121	0.0828389	0.736265	4.15581	TRUE	MyoFib
PCDHA8	0.9634	0.0366	3.27042	0.000121425	4.79525e-05	0	0.25	3.98601	2.54614	8.64946	-37.3363	36.9337	0.34947	0.110788	0.130244	0.0590228	1.01211	0.499351	TRUE	MyoFib
FYB2	0.9634	0.0366	3.27042	9.66578e-05	0.000675383	0	0.25	-0.474253	-1.14036	5.23177	-18.6246	16.5953	0.150069	0.42654	0.0848317	0.166914	1.30683	6.04697	TRUE	MyoFib
SVOPL	0.9634	0.0366	3.27042	5.91528e-05	0.000247433	0	0.25	0.248848	-0.418807	4.7228	-13.4916	13.5468	0.0940526	0.189489	0.0629322	0.104686	0.617484	2.68339	TRUE	MyoFib
IL17REL	0.9634	0.0366	3.27042	1.64529e-05	1.21815e-05	0	0.25	2.64074	2.46918	5.61116	-20.6888	22.5068	0.0587828	0.0297847	0.0352697	0.0185802	0.178771	0.114664	TRUE	MyoFib
RANBP3L	0.9632	0.0368	3.26476	0.000181412	0.000534839	0	0.25	1.1276	0.750473	4.90574	-16.0567	15.9718	0.218303	0.335059	0.127017	0.150033	1.97418	5.19318	TRUE	MyoFib
HHLA2	0.9632	0.0368	3.26476	3.35017e-05	0.000151805	0	0.25	0.151659	-0.083982	4.47857	-15.8542	14.2926	0.0721531	0.16091	0.0470263	0.0932959	0.389056	1.49391	TRUE	MyoFib
PDGFRL	0.9632	0.0368	3.26476	0.000105523	6.18291e-05	0	0.25	3.28488	2.82763	5.57249	-19.4231	21.7968	0.307515	0.120188	0.136929	0.0655842	0.909238	0.602277	TRUE	MyoFib
HSPA6	0.9632	0.0368	3.26476	0.000181295	0.00142317	0	0.25	-1.71129	-1.93519	6.6057	-17.6515	22.7294	0.139926	0.464671	0.0587828	0.0859625	1.93611	14.1582	TRUE	MyoFib
SLC2A2	0.9632	0.0368	3.26476	3.59104e-05	0.000149987	0	0.25	-0.376857	-0.615498	4.27836	-14.2858	10.3774	0.0567082	0.136673	0.0447211	0.0862498	0.398784	1.48742	TRUE	MyoFib
MME	0.9632	0.0368	3.26476	0.000170682	0.00149052	0	0.25	-1.21915	-1.30513	4.57613	-13.471	12.7057	0.171047	0.877429	0.109036	0.246641	2.69623	13.9919	TRUE	MyoFib
TNFRSF4	0.9632	0.0368	3.26476	1.50615e-05	5.22075e-05	0	0.25	-0.644443	-0.765521	4.56606	-14.5851	14.0648	0.0283541	0.0247791	0.021669	0.0176527	0.105939	0.565801	TRUE	MyoFib
FER1L6	0.9632	0.0368	3.26476	0.000106604	0.000192663	0	0.25	1.40593	0.171316	7.30456	-28.7483	30.8799	0.295067	0.291867	0.1284	0.122291	1.06742	1.86721	TRUE	MyoFib
CHRNA7	0.9632	0.0368	3.26476	6.41935e-05	0.000106357	0	0.25	0.973591	0.119399	4.34236	-12.0335	12.5549	0.163439	0.146937	0.0924389	0.0818605	0.642955	0.997575	TRUE	MyoFib
NEBL	0.9632	0.0368	3.26476	0.000399782	0.00158258	0	0.25	0.188544	-0.764729	4.56809	-14.3246	14.5292	0.549793	1.07642	0.201936	0.305131	4.96661	15.1977	TRUE	MyoFib
FREM3	0.9632	0.0368	3.26476	6.39458e-05	3.68678e-05	0	0.25	1.74857	1.38777	4.90474	-15.0662	16.7756	0.198479	0.0633803	0.105118	0.0411846	0.647424	0.352652	TRUE	MyoFib
MT1G	0.9632	0.0368	3.26476	6.24056e-05	0.00588582	0	0.25	-2.44834	-2.20182	5.0047	-18.8926	13.6011	0.0470263	2.62126	0.0394191	0.157967	0.90388	53.6532	TRUE	MyoFib
GPD1	0.9632	0.0368	3.26476	3.50603e-05	0.000256384	0	0.25	-2.01594	-2.08501	4.18111	-12.1603	9.97327	0.0848317	0.242857	0.0520977	0.130205	0.322138	2.45439	TRUE	MyoFib
LINC00514	0.9632	0.0368	3.26476	2.05888e-05	1.42647e-05	0	0.25	2.26174	2.51876	4.06457	-12.8542	14.9045	0.0594744	0.0328604	0.0325035	0.0165875	0.168631	0.140002	TRUE	MyoFib
FLNC	0.963	0.037	3.25914	5.05545e-05	4.43306e-05	0	0.25	2.58367	2.60676	4.89011	-17.15	18.0018	0.133241	0.0869458	0.0719225	0.0514231	0.452407	0.45063	TRUE	MyoFib
PRLR	0.963	0.037	3.25914	0.000152738	0.000656626	0	0.25	-0.740686	-1.31611	4.09656	-14.084	12.2787	0.279391	0.608625	0.140618	0.230281	1.90004	6.64153	TRUE	MyoFib
TGFBI	0.963	0.037	3.25914	0.000150896	6.87984e-05	0	0.25	2.94536	3.03821	3.03311	-5.48508	15.2275	0.286999	0.0866595	0.145459	0.0540501	1.70036	0.757849	TRUE	MyoFib
JAML	0.963	0.037	3.25914	3.19632e-05	0.000152016	0	0.25	-0.287407	-0.230289	4.57915	-13.8221	15.7958	0.0569387	0.116439	0.0403412	0.074608	0.401365	1.68077	TRUE	MyoFib
CAPN13	0.963	0.037	3.25914	4.7989e-05	0.000143215	0	0.25	0.402096	-0.852572	6.09881	-22.0942	23.4613	0.12402	0.148148	0.0631627	0.0929009	0.510276	1.51407	TRUE	MyoFib
FPR1	0.963	0.037	3.25914	5.88141e-05	9.1679e-05	0	0.25	1.95537	2.11422	4.05393	-13.8664	13.811	0.171047	0.0709236	0.0975104	0.0430456	0.599315	0.967456	TRUE	MyoFib
PSG9	0.963	0.037	3.25914	1.03597e-05	1.70933e-05	0	0.25	3.0386	1.75582	7.22528	-28.9581	30.577	0.0255878	0.0245879	0.0184417	0.0173355	0.0876061	0.176673	TRUE	MyoFib
IQANK1	0.963	0.037	3.25914	3.69877e-05	0.000115786	0	0.25	-0.940618	-1.4106	4.65217	-13.9942	14.4922	0.0982019	0.164021	0.0564776	0.0896098	0.439121	1.18642	TRUE	MyoFib
MN1	0.963	0.037	3.25914	7.67025e-05	5.71897e-05	0	0.25	2.08025	2.14818	3.49039	-9.33531	13.3789	0.205625	0.0769774	0.0922084	0.0444339	0.735592	0.558421	TRUE	MyoFib
NTN1	0.963	0.037	3.25914	0.000234748	0.000240359	0	0.25	1.83049	1.46961	4.84294	-12.6716	14.3591	0.701479	0.294635	0.188566	0.121756	2.66074	2.48775	TRUE	MyoFib
SNAP91	0.9628	0.0372	3.25354	5.26322e-05	4.35051e-05	0	0.25	3.03799	2.74907	5.10252	-15.5758	17.0601	0.13255	0.0683573	0.0726141	0.0443471	0.498597	0.404301	TRUE	MyoFib
MAP3K15	0.9628	0.0372	3.25354	6.91785e-05	0.00021825	0	0.25	0.406392	-0.355275	4.71333	-13.0638	13.1612	0.111572	0.20177	0.0726141	0.115532	0.921492	2.38316	TRUE	MyoFib
CD74	0.9628	0.0372	3.25354	0.000283661	0.00596416	0	0.25	-1.78461	-1.85339	4.10144	-14.1797	12.001	0.236976	1.82876	0.149147	0.316868	4.09444	58.7763	TRUE	MyoFib
HDC	0.9628	0.0372	3.25354	1.41991e-05	1.17e-05	0	0.25	2.69203	2.65707	4.22636	-21.3389	17.4202	0.0322729	0.0179341	0.0253573	0.0133023	0.14918	0.118945	TRUE	MyoFib
ARHGEF26	0.9628	0.0372	3.25354	0.000562451	0.000121727	0	0.25	3.35007	3.22523	2.40346	-6.52835	12.2619	0.582989	0.14117	0.246888	0.0818007	5.35242	1.27489	TRUE	MyoFib
PIK3C2G	0.9628	0.0372	3.25354	0.000208561	0.000937205	0	0.25	0.611321	-0.220441	7.10536	-24.7921	25.1305	0.498847	0.588102	0.178654	0.195942	2.45867	9.28341	TRUE	MyoFib
GALNTL5	0.9628	0.0372	3.25354	5.00961e-05	2.00077e-05	0	0.25	3.27347	2.43703	6.27403	-23.0244	26.1066	0.161365	0.0386936	0.0919779	0.0269278	0.499132	0.198848	TRUE	MyoFib
LRRC38	0.9628	0.0372	3.25354	2.42137e-05	1.42099e-05	0	0.25	2.24022	1.86702	5.12776	-16.3354	19.9524	0.0673121	0.0251323	0.0350392	0.0162554	0.237844	0.139105	TRUE	MyoFib
BARX2	0.9628	0.0372	3.25354	4.77646e-05	0.000170614	0	0.25	-0.134066	-0.569557	4.08636	-15.4235	12.6434	0.101429	0.188708	0.0541724	0.0959198	0.529146	1.60959	TRUE	MyoFib
PDZRN4	0.9628	0.0372	3.25354	0.000389749	0.000159135	0	0.25	5.24913	4.87038	5.23309	-17.0746	21.1804	0.468649	0.240533	0.175888	0.104896	2.91113	1.55725	TRUE	MyoFib
HKDC1	0.9628	0.0372	3.25354	7.9339e-05	0.000351825	0	0.25	-1.1893	-1.42099	3.96604	-11.5669	10.5389	0.14615	0.254253	0.0949746	0.136832	1.14561	3.77268	TRUE	MyoFib
EDN2	0.9628	0.0372	3.25354	2.69565e-05	4.65237e-05	0	0.25	0.950439	0.920977	4.95963	-14.9864	15.4502	0.0797603	0.0790155	0.0479484	0.0486107	0.273573	0.467928	TRUE	MyoFib
HBA1	0.9628	0.0372	3.25354	1.81247e-05	0.000156878	0	0.25	-2.42756	-2.47681	5.83954	-22.8516	23.204	0.0281236	0.393592	0.00945136	0.0118722	0.250074	1.41563	TRUE	MyoFib
PLD5	0.9628	0.0372	3.25354	0.00078777	0.000110439	0	0.25	5.79884	5.43891	4.32323	-13.4763	17.8695	0.6669	0.179352	0.269479	0.086169	7.40994	1.09582	TRUE	MyoFib
CCL3	0.9628	0.0372	3.25354	9.55201e-06	0.00105655	0	0.25	-1.24786	-1.06934	6.05387	-20.1816	17.0799	0.00806823	0.401163	0.00714615	0.0527905	0.163574	15.7823	TRUE	MyoFib
BEGAIN	0.9628	0.0372	3.25354	8.19885e-05	4.54699e-05	0	0.25	2.54494	2.94284	3.60069	-12.1145	11.9688	0.211849	0.0865327	0.100046	0.0500319	0.853513	0.439304	TRUE	MyoFib
MGAM	0.9626	0.0374	3.24797	6.65488e-05	0.00030765	0	0.25	-2.03148	-2.09353	3.70712	-11.2436	9.79882	0.130936	0.265189	0.0707699	0.143914	0.836841	3.26005	TRUE	MyoFib
PRODH2	0.9626	0.0374	3.24797	4.00547e-05	0.00069734	0	0.25	-2.35628	-2.33916	4.92026	-16.1273	15.8791	0.0299677	0.309342	0.0242047	0.135623	0.73778	7.23861	TRUE	MyoFib
HBG2	0.9626	0.0374	3.24797	6.04619e-05	6.43322e-05	0	0.25	-0.87709	-1.26186	6.72843	-18.1306	23.2002	0.190641	0.794197	0.0903642	0.0648781	0.541951	1.16079	TRUE	MyoFib
FTCD	0.9626	0.0374	3.24797	0.000101411	0.000835548	0	0.25	-1.03557	-1.11764	4.75502	-15.1666	13.5942	0.147303	0.3937	0.0905947	0.183393	1.26545	8.09513	TRUE	MyoFib
TAFA5	0.9626	0.0374	3.24797	0.000278782	0.0001281	0	0.25	3.45631	3.33726	4.28495	-14.3134	16.3388	0.570541	0.235002	0.181651	0.088392	3.11656	1.30545	TRUE	MyoFib
FCGR3A	0.9626	0.0374	3.24797	4.30309e-06	0.000483557	0	0.25	-1.54278	-1.24973	5.70116	-21.5656	16.8481	0.00507146	0.13292	0.00507146	0.0567937	0.0304981	5.95182	TRUE	MyoFib
AZGP1	0.9626	0.0374	3.24797	1.50754e-05	0.000225121	0	0.25	-2.91576	-3.02758	4.57592	-19.0629	10.6343	0.0145228	0.156519	0.0126787	0.0887361	0.192889	2.65002	TRUE	MyoFib
LTC4S	0.9626	0.0374	3.24797	3.70918e-05	0.000118342	0	0.25	-1.88824	-1.92853	3.46719	-11.8742	9.32029	0.106501	0.115532	0.0714615	0.0770255	0.347733	1.25854	TRUE	MyoFib
PCSK9	0.9626	0.0374	3.24797	2.09467e-05	2.80429e-05	0	0.25	0.783091	0.323423	6.6984	-21.3192	22.9469	0.0788382	0.0566702	0.0428769	0.0333306	0.214864	0.269919	TRUE	MyoFib
KL	0.9626	0.0374	3.24797	9.6389e-05	0.000445687	0	0.25	-2.025	-2.07511	3.89498	-12.5839	9.72152	0.187183	0.3352	0.106731	0.181173	1.05004	4.6598	TRUE	MyoFib
IER5	0.9626	0.0374	3.24797	0.00012886	0.000308753	0	0.25	-0.691322	-0.836234	5.67797	-13.2157	17.2143	0.235823	0.228106	0.129322	0.106496	1.36749	3.42735	TRUE	MyoFib
MUC20	0.9626	0.0374	3.24797	9.04643e-05	0.000562662	0	0.25	-1.28034	-1.62912	3.14932	-10.4253	9.14556	0.0597049	0.298981	0.0511757	0.181131	1.46631	6.14732	TRUE	MyoFib
EPAS1	0.9624	0.0376	3.24243	0.00206892	0.00134792	0	0.25	2.3853	2.30734	2.564	-8.02968	9.66254	1.93478	0.78339	0.493776	0.262043	19.7799	12.078	TRUE	MyoFib
HBA2	0.9624	0.0376	3.24243	3.17404e-05	0.000280527	0	0.25	-1.81245	-1.68271	6.02442	-21.879	25.5467	0.0451821	0.464603	0.00968188	0.0142089	0.390925	2.3282	TRUE	MyoFib
IL11	0.9624	0.0376	3.24243	3.06817e-05	5.57943e-06	0	0.25	3.79037	3.2929	4.24907	-14.0051	18.096	0.0947441	0.0105258	0.0578608	0.00781206	0.323797	0.0586644	TRUE	MyoFib
ACMSD	0.9624	0.0376	3.24243	8.23761e-05	0.000643501	0	0.25	-1.43345	-1.87501	3.72546	-13.8101	10.4359	0.0693868	0.39176	0.0520977	0.19391	0.960483	6.01473	TRUE	MyoFib
CORO2B	0.9624	0.0376	3.24243	0.000462117	0.000193468	0	0.25	3.51542	3.13579	4.49301	-15.581	16.0609	1.17336	0.314429	0.242047	0.120511	4.88152	2.05582	TRUE	MyoFib
MAPK4	0.9624	0.0376	3.24243	0.000147502	0.000354475	0	0.25	1.46975	0.442206	5.53474	-18.3941	16.7627	0.352467	0.321028	0.138313	0.141482	1.58692	3.37695	TRUE	MyoFib
JAKMIP1	0.9624	0.0376	3.24243	5.21722e-05	9.87948e-05	0	0.25	-1.72888	-1.52379	7.37599	-18.4052	16.9187	0.152835	0.176289	0.0742278	0.0816541	0.433173	0.957417	TRUE	MyoFib
LRP2	0.9624	0.0376	3.24243	0.000363204	0.00295744	0	0.25	-0.706512	-1.04481	5.33903	-18.8756	16.6458	0.321807	1.69924	0.177962	0.316488	4.82386	30.3256	TRUE	MyoFib
AFAP1L1	0.9624	0.0376	3.24243	0.00013217	0.000175814	0	0.25	1.57643	1.87241	3.36266	-10.3564	10.5119	0.308207	0.192949	0.144306	0.102718	1.43878	1.785	TRUE	MyoFib
LMCD1	0.9624	0.0376	3.24243	0.00193422	0.000334231	0	0.25	3.66724	3.43719	2.93506	-7.27278	13.1412	1.41611	0.288343	0.398801	0.147487	17.9813	3.02473	TRUE	MyoFib
PCSK6	0.9624	0.0376	3.24243	0.000220118	0.000223661	0	0.25	1.6077	1.20153	4.65327	-12.954	15.9522	0.598895	0.287283	0.182112	0.124038	2.29591	2.29274	TRUE	MyoFib
GLYATL1	0.9624	0.0376	3.24243	6.43016e-05	0.000421347	0	0.25	-1.44368	-1.73343	4.10475	-12.4529	11.2253	0.11526	0.374961	0.06639	0.173053	0.656682	4.22533	TRUE	MyoFib
ADAMTS1	0.9624	0.0376	3.24243	0.00152922	0.000367386	0	0.25	3.53744	3.22196	2.96504	-7.65245	15.5592	1.0203	0.270598	0.391655	0.134624	15.3404	3.44471	TRUE	MyoFib
SLC5A11	0.9624	0.0376	3.24243	3.93659e-05	0.000173953	0	0.25	-0.0264441	-0.684127	5.31861	-20.2085	20.1619	0.0698479	0.131826	0.0520977	0.0782402	0.665993	1.84132	TRUE	MyoFib
IGF2BP3	0.9624	0.0376	3.24243	5.97753e-05	5.77151e-05	0	0.25	0.993677	0.996585	4.0817	-12.479	13.0116	0.151913	0.104135	0.0873675	0.0602016	0.662005	0.574748	TRUE	MyoFib
SOX10	0.9624	0.0376	3.24243	2.17337e-05	1.71842e-05	0	0.25	3.03767	2.41935	5.49818	-21.5088	22.9111	0.060166	0.0302334	0.0304288	0.0201869	0.210484	0.172301	TRUE	MyoFib
DSP	0.9624	0.0376	3.24243	0.000107893	0.000409375	0	0.25	-0.801345	-1.70533	3.57342	-13.1059	11.4612	0.108345	0.281813	0.0786077	0.179632	1.54748	4.89257	TRUE	MyoFib
FAM167B	0.9622	0.0378	3.23691	1.74093e-05	0.000118414	0	0.25	-1.80125	-2.05904	4.45598	-15.5776	14.9177	0.0546335	0.0494417	0.0408022	0.033588	0.188608	1.14147	TRUE	MyoFib
TRPV5	0.9622	0.0378	3.23691	1.86796e-05	6.3683e-05	0	0.25	2.52443	1.5137	6.75598	-26.7662	25.6176	0.0375749	0.0580783	0.0267404	0.0340517	0.243685	0.654907	TRUE	MyoFib
SLC7A14	0.9622	0.0378	3.23691	7.26376e-05	3.71629e-05	0	0.25	2.86798	2.93026	4.00427	-9.12734	14.203	0.205855	0.0727341	0.0993545	0.044763	0.646292	0.357711	TRUE	MyoFib
HIST1H2BJ	0.9622	0.0378	3.23691	6.36366e-05	3.0336e-05	0	0.25	0.710964	0.623641	4.30925	-10.1676	15.7716	0.210927	0.0471182	0.113877	0.0319035	0.681574	0.308713	TRUE	MyoFib
ASS1	0.9622	0.0378	3.23691	0.000143349	0.00140272	0	0.25	-2.28605	-2.42025	4.06995	-12.023	11.1685	0.309129	0.920874	0.128631	0.279852	1.75341	13.847	TRUE	MyoFib
CACNA1S	0.9622	0.0378	3.23691	0.000114641	5.34311e-05	0	0.25	3.74658	2.94233	7.00526	-26.2904	27.1309	0.344398	0.105304	0.140157	0.0605397	1.11017	0.503291	TRUE	MyoFib
PPP2R2C	0.9622	0.0378	3.23691	0.000111356	9.30996e-05	0	0.25	2.78468	2.28815	6.3084	-23.1433	22.6984	0.343246	0.196746	0.130705	0.0818426	1.14158	0.92186	TRUE	MyoFib
WNT7A	0.9622	0.0378	3.23691	2.98871e-05	3.14949e-05	0	0.25	1.94191	2.09947	4.39997	-8.75423	15.2839	0.0922084	0.0620708	0.0534809	0.0348835	0.290572	0.292274	TRUE	MyoFib
TPM1	0.962	0.038	3.23143	0.00455494	0.00123756	0	0.25	2.56107	2.89817	2.06382	-6.84467	8.48049	2.72574	0.663876	0.739972	0.284603	50.4699	13.1563	TRUE	MyoFib
NWD2	0.962	0.038	3.23143	5.36582e-05	6.61705e-05	0	0.25	3.33638	2.67019	7.48877	-30.1316	29.9498	0.14615	0.130375	0.0767635	0.0704132	0.506283	0.639321	TRUE	MyoFib
AMN	0.962	0.038	3.23143	3.612e-05	0.00030316	0	0.25	-2.4959	-2.58229	3.57687	-13.467	9.38446	0.087598	0.216677	0.0532503	0.130322	0.547218	3.1253	TRUE	MyoFib
AOC1	0.962	0.038	3.23143	1.98202e-05	0.000170276	0	0.25	-2.37358	-2.51371	4.41883	-14.9336	10.5916	0.0532503	0.190104	0.0357308	0.102242	0.293081	1.71055	TRUE	MyoFib
APCDD1L	0.962	0.038	3.23143	5.19718e-05	6.52327e-05	0	0.25	1.36951	0.87706	5.33191	-19.3193	20.1856	0.139004	0.0564156	0.076533	0.0362149	0.513313	0.603146	TRUE	MyoFib
BNIP5	0.962	0.038	3.23143	4.96776e-05	1.36233e-05	0	0.25	1.93881	1.65861	5.1368	-10.5761	15.2741	0.162056	0.0294796	0.0905947	0.0205699	0.482207	0.131182	TRUE	MyoFib
HMGA2	0.962	0.038	3.23143	9.01746e-05	0.000124524	0	0.25	1.704	1.33067	5.38631	-17.6914	16.8342	0.285846	0.223517	0.121024	0.100016	0.870111	1.24494	TRUE	MyoFib
LY6D	0.962	0.038	3.23143	2.72905e-06	2.92761e-06	0	0.25	-0.950709	-1.50914	6.8233	-19.6399	24.5269	0.00945136	0.0071178	0.00691563	0.0049966	0.0305551	0.0309652	TRUE	MyoFib
ST8SIA1	0.962	0.038	3.23143	0.000282188	0.000142604	0	0.25	3.00644	3.03866	3.46245	-6.0762	13.24	0.709085	0.208497	0.212771	0.0960874	3.11181	1.40155	TRUE	MyoFib
ST18	0.962	0.038	3.23143	0.000106231	0.000229734	0	0.25	1.29677	0.72147	5.75824	-19.4369	21.7668	0.268096	0.26954	0.112494	0.116807	0.92515	2.13796	TRUE	MyoFib
PLAT	0.962	0.038	3.23143	0.000265373	0.000641423	0	0.25	2.48406	2.50916	3.51222	-9.72972	14.3842	0.357538	0.23997	0.171969	0.0888857	2.95098	6.2607	TRUE	MyoFib
CIB4	0.9618	0.0382	3.22597	6.39344e-05	4.00729e-05	0	0.25	2.91861	2.78813	5.74092	-17.6271	18.697	0.201475	0.0882595	0.0998156	0.0455648	0.632182	0.368702	TRUE	MyoFib
NLRP5	0.9618	0.0382	3.22597	1.57975e-05	1.41516e-05	0	0.25	1.97557	1.82087	4.73559	-15.8415	14.6825	0.0313509	0.0239715	0.0209774	0.016767	0.187006	0.152047	TRUE	MyoFib
C10orf90	0.9618	0.0382	3.22597	0.000145487	0.000110976	0	0.25	3.31477	2.45319	7.04549	-22.9237	25.7141	0.476026	0.212627	0.156985	0.0899838	1.4689	1.09516	TRUE	MyoFib
GLRA3	0.9618	0.0382	3.22597	6.74704e-05	3.53393e-05	0	0.25	2.39716	2.37195	4.06665	-7.45682	14.9774	0.215307	0.0699615	0.112955	0.0443142	0.77404	0.364557	TRUE	MyoFib
IGFBP5	0.9618	0.0382	3.22597	0.00082667	0.00307603	0	0.25	2.08482	2.27694	3.45801	-10.7938	12.7504	0.75865	1.09993	0.281005	0.163141	9.07027	34.9652	TRUE	MyoFib
TYROBP	0.9618	0.0382	3.22597	1.7361e-05	0.00134082	0	0.25	-1.16303	-1.28482	5.76876	-17.3476	16.6486	0.0136007	0.390865	0.0103734	0.0897923	0.145553	14.0425	TRUE	MyoFib
RETN	0.9618	0.0382	3.22597	2.32702e-06	1.29099e-05	0	0.25	-0.538906	-0.46659	5.11124	-17.4195	18.3392	0.00322729	0.0136137	0.00322729	0.0053347	0.0213942	0.141074	TRUE	MyoFib
KLRG2	0.9618	0.0382	3.22597	1.96295e-05	4.27803e-05	0	0.25	1.55807	1.04831	5.89591	-20.6308	23.3575	0.0523283	0.0544226	0.0357308	0.0304583	0.230823	0.481506	TRUE	MyoFib
XPNPEP2	0.9618	0.0382	3.22597	4.92432e-05	0.000240719	0	0.25	-1.69183	-1.79399	4.32055	-13.5811	11.4558	0.115491	0.16321	0.0763024	0.0993068	0.659921	2.45034	TRUE	MyoFib
IQCA1	0.9618	0.0382	3.22597	9.51795e-05	0.000270804	0	0.25	-0.294107	-1.0183	4.44535	-16.6319	16.6967	0.215537	0.227171	0.105118	0.126345	1.07044	2.62579	TRUE	MyoFib
KIF1A	0.9618	0.0382	3.22597	8.18541e-05	4.89956e-05	0	0.25	2.99611	2.84255	5.23015	-18.8877	21.4643	0.257722	0.103631	0.0954357	0.0496938	0.79958	0.466049	TRUE	MyoFib
CCL4L2	0.9618	0.0382	3.22597	7.94684e-06	0.000520932	0	0.25	-1.87545	-1.5913	5.45719	-19.1427	16.1045	0.0043799	0.252952	0.00368834	0.0320172	0.0494583	6.02787	TRUE	MyoFib
PDZK1IP1	0.9616	0.0384	3.22054	3.90867e-05	0.00142259	0	0.25	-2.58833	-2.60407	4.52065	-15.4102	14.3748	0.0539419	0.805095	0.0368834	0.190386	0.69033	13.9325	TRUE	MyoFib
CLDN14	0.9616	0.0384	3.22054	8.94302e-05	0.000219306	0	0.25	1.3595	1.00252	5.03885	-16.1923	18.8133	0.227524	0.258748	0.0988935	0.110425	0.904281	2.14412	TRUE	MyoFib
SLC17A1	0.9616	0.0384	3.22054	0.00021241	0.00158321	0	0.25	-0.350747	-0.71464	5.76181	-21.9896	19.1911	0.116644	0.741265	0.0919779	0.210578	3.09122	15.2222	TRUE	MyoFib
COL8A2	0.9616	0.0384	3.22054	5.18945e-05	2.93364e-05	0	0.25	3.00479	2.77503	4.90409	-18.5616	20.9502	0.144076	0.0595091	0.0792992	0.0360563	0.507753	0.284205	TRUE	MyoFib
ADAM2	0.9616	0.0384	3.22054	1.85476e-05	1.49476e-05	0	0.25	1.85635	1.23421	6.88569	-25.7921	25.6897	0.0488704	0.026676	0.0348087	0.0192115	0.136293	0.146696	TRUE	MyoFib
COMP	0.9616	0.0384	3.22054	4.269e-05	2.80447e-05	0	0.25	2.93186	3.00001	3.70933	-9.69323	13.6788	0.0993545	0.0295541	0.0627017	0.0205968	0.533148	0.262305	TRUE	MyoFib
RASGEF1C	0.9616	0.0384	3.22054	4.77295e-05	5.08318e-05	0	0.25	2.68351	2.39096	5.13162	-16.5467	17.0988	0.121715	0.0988814	0.0666206	0.0532064	0.425261	0.493923	TRUE	MyoFib
CASZ1	0.9616	0.0384	3.22054	0.000242769	0.000878531	0	0.25	-0.903143	-1.08407	3.75886	-9.50824	10.7704	0.613419	1.0797	0.171047	0.26619	2.24201	9.09043	TRUE	MyoFib
EMX1	0.9616	0.0384	3.22054	4.53022e-05	0.000343069	0	0.25	-2.46223	-2.41748	4.43211	-15.5739	10.15	0.0829876	0.275879	0.0546335	0.145709	0.565776	3.52176	TRUE	MyoFib
ADAMTS19	0.9616	0.0384	3.22054	7.92775e-05	8.60301e-05	0	0.25	3.72953	3.11735	6.58057	-23.4854	26.9077	0.187644	0.123938	0.0929	0.0591155	0.752489	0.879252	TRUE	MyoFib
PHYHIPL	0.9616	0.0384	3.22054	9.03239e-05	0.000392747	0	0.25	-0.809707	-1.43633	4.33673	-15.5759	12.5249	0.114108	0.2808	0.0795297	0.157863	1.0148	3.92589	TRUE	MyoFib
KCP	0.9616	0.0384	3.22054	0.000117615	0.000408403	0	0.25	-0.755954	-1.07249	4.02792	-9.79001	10.9329	0.275242	0.398597	0.139004	0.180006	1.34675	4.01377	TRUE	MyoFib
DDC	0.9614	0.0386	3.21514	0.000119165	0.00041021	0	0.25	-1.52357	-1.54022	4.92126	-14.6033	12.8534	0.360535	0.367133	0.139926	0.161378	1.12341	4.1553	TRUE	MyoFib
B3GALT5	0.9614	0.0386	3.21514	2.94059e-05	5.86582e-05	0	0.25	1.03954	0.290777	5.63155	-21.1292	20.3476	0.0935915	0.129758	0.055325	0.0588522	0.316089	0.585421	TRUE	MyoFib
FIGN	0.9614	0.0386	3.21514	0.00168216	0.000335125	0	0.25	4.95971	3.64226	5.82017	-22.9685	28.0733	1.4281	0.274365	0.434071	0.142421	15.0232	3.26721	TRUE	MyoFib
CCL8	0.9614	0.0386	3.21514	1.72832e-05	8.72408e-06	0	0.25	3.61353	3.35599	3.8755	-11.4713	18.796	0.0290456	0.0103554	0.0225911	0.00459867	0.135351	0.106803	TRUE	MyoFib
ICOS	0.9614	0.0386	3.21514	2.43529e-05	8.81594e-05	0	0.25	0.155702	0.303527	4.63817	-12.5405	14.7682	0.0329645	0.024435	0.0235131	0.0180506	0.14883	0.692774	TRUE	MyoFib
CCL2	0.9614	0.0386	3.21514	0.00022525	6.74441e-05	0	0.25	3.58855	3.26099	3.14997	-6.92785	15.7982	0.218303	0.0532836	0.123559	0.026497	2.42606	0.770581	TRUE	MyoFib
CST5	0.9614	0.0386	3.21514	4.09125e-06	7.17787e-06	0	0.25	-0.254205	-0.617772	5.73329	-19.4686	18.6803	0.0119871	0.012737	0.00968188	0.0103852	0.0335971	0.0669368	TRUE	MyoFib
APOB	0.9614	0.0386	3.21514	3.78645e-05	2.35014e-05	0	0.25	1.5759	0.743115	6.19624	-25.184	26.261	0.105348	0.0343798	0.0633933	0.0254468	0.363411	0.21872	TRUE	MyoFib
DEPP1	0.9614	0.0386	3.21514	0.000781906	0.00025231	0	0.25	4.06709	4.15194	3.37802	-9.52413	16.2432	0.605812	0.233635	0.260719	0.105216	7.03473	2.32224	TRUE	MyoFib
TMEM207	0.9614	0.0386	3.21514	1.34205e-05	7.63433e-05	0	0.25	-0.655558	-0.822602	6.40017	-21.7945	23.9884	0.0223605	0.0572178	0.0193638	0.0293034	0.131381	0.96749	TRUE	MyoFib
COL11A1	0.9614	0.0386	3.21514	8.53085e-05	4.15432e-05	0	0.25	3.93186	3.26673	5.78411	-21.2192	23.4627	0.195943	0.0727637	0.104195	0.0463188	0.707149	0.405913	TRUE	MyoFib
CAMK2B	0.9614	0.0386	3.21514	0.000238496	0.000120081	0	0.25	1.57738	1.03166	5.13842	-18.152	20.9867	0.757495	0.196011	0.190871	0.0954172	2.50617	1.26187	TRUE	MyoFib
SLC17A3	0.9614	0.0386	3.21514	9.28676e-05	0.00063991	0	0.25	-1.31147	-1.39422	4.57052	-13.1527	12.6982	0.0813739	0.321649	0.0636238	0.157258	1.48637	5.57494	TRUE	MyoFib
PTPRH	0.9614	0.0386	3.21514	2.61646e-05	1.49901e-05	0	0.25	2.49074	2.21462	4.69815	-17.3265	17.8448	0.0809129	0.0322291	0.0479484	0.0206985	0.255744	0.148145	TRUE	MyoFib
MMRN1	0.9612	0.0388	3.20976	3.04196e-05	5.03452e-05	0	0.25	2.00817	1.93349	4.18804	-10.3307	17.192	0.0673121	0.069597	0.0463347	0.044021	0.316021	0.463726	TRUE	MyoFib
C1orf21	0.9612	0.0388	3.20976	0.0015007	0.000361392	0	0.25	3.20476	3.09283	2.51509	-6.01691	12.7481	1.89605	0.326093	0.403873	0.145419	14.5351	3.80566	TRUE	MyoFib
B4GALNT3	0.9612	0.0388	3.20976	0.000111111	0.000391543	0	0.25	0.103038	-0.298532	4.22625	-10.9718	12.7743	0.255417	0.362528	0.107192	0.152914	1.12271	4.03318	TRUE	MyoFib
SLC1A6	0.9612	0.0388	3.20976	3.07105e-05	1.9351e-05	0	0.25	3.43009	2.93379	6.07635	-24.1059	26.082	0.0767635	0.0355675	0.0458737	0.0216679	0.306826	0.185673	TRUE	MyoFib
UGT2A3	0.9612	0.0388	3.20976	5.72559e-05	0.000251774	0	0.25	-0.310607	-0.607728	4.09919	-14.1323	12.1163	0.0311203	0.14403	0.0297372	0.0970269	0.844997	2.48806	TRUE	MyoFib
GBP5	0.9612	0.0388	3.20976	3.63426e-05	9.60931e-05	0	0.25	0.628064	0.684383	4.10689	-9.77157	14.1035	0.0922084	0.047431	0.0622407	0.0351438	0.433762	1.23778	TRUE	MyoFib
BST2	0.9612	0.0388	3.20976	0.000127088	0.000663007	0	0.25	0.413573	0.60639	4.04171	-10.4483	15.5466	0.15491	0.221279	0.102812	0.110057	1.46068	7.23825	TRUE	MyoFib
DUSP2	0.9612	0.0388	3.20976	0.000196727	0.0013716	0	0.25	-0.941846	-0.896479	5.21337	-14.3773	18.991	0.0832181	0.346255	0.0378054	0.124026	3.03837	16.172	TRUE	MyoFib
EXOC3L2	0.9612	0.0388	3.20976	7.45669e-05	0.000126189	0	0.25	1.88987	2.16379	3.38169	-11.8765	10.3497	0.149839	0.0842685	0.0816044	0.0530029	0.714903	1.36002	TRUE	MyoFib
ABCA13	0.9612	0.0388	3.20976	0.000148754	0.000124655	0	0.25	2.98327	2.21716	6.33959	-24.778	26.3034	0.416321	0.201755	0.149378	0.0890892	1.62814	1.2542	TRUE	MyoFib
BHMT	0.9612	0.0388	3.20976	7.58186e-05	0.00106505	0	0.25	-2.65283	-2.68987	4.7256	-15.0026	12.4876	0.0539419	0.572484	0.0444905	0.190392	1.27904	11.4023	TRUE	MyoFib
CDH9	0.9612	0.0388	3.20976	0.000120289	0.000429612	0	0.25	0.990657	-0.159588	7.29629	-28.5044	27.896	0.179115	0.285446	0.112955	0.138705	1.5548	3.97829	TRUE	MyoFib
PADI2	0.9612	0.0388	3.20976	6.07768e-05	0.000118573	0	0.25	0.722081	0.739837	4.33209	-13.5506	15.2902	0.173352	0.152317	0.0878285	0.0770075	0.683024	1.22427	TRUE	MyoFib
TMC1	0.9612	0.0388	3.20976	0.000186629	0.000278299	0	0.25	1.51966	0.852179	5.98009	-21.9221	23.2089	0.557862	0.474034	0.175196	0.145027	1.89214	2.64904	TRUE	MyoFib
ADORA1	0.961	0.039	3.20441	0.000122006	6.4243e-05	0	0.25	2.97993	2.73909	4.89874	-17.6464	20.6135	0.339096	0.120091	0.137391	0.0640912	1.19588	0.6377	TRUE	MyoFib
EPS8	0.961	0.039	3.20441	0.00553619	0.00132233	0	0.25	2.60306	2.64311	1.87201	-5.25958	9.38476	3.71629	0.904778	0.695021	0.327541	47.7337	12.7205	TRUE	MyoFib
HIST1H2BH	0.961	0.039	3.20441	1.79049e-05	3.32046e-05	0	0.25	-0.208285	-0.167142	4.99912	-11.9374	16.407	0.0557861	0.0254525	0.0421853	0.0191726	0.153145	0.318354	TRUE	MyoFib
OR5V1	0.961	0.039	3.20441	1.49863e-05	1.32402e-05	0	0.25	3.74235	3.04846	7.42186	-29.3058	32.2945	0.0401106	0.0254913	0.0290456	0.0181613	0.137269	0.130152	TRUE	MyoFib
ATP1B1	0.961	0.039	3.20441	0.000430545	0.00348559	0	0.25	-3.07574	-3.09365	3.50934	-13.3618	7.40925	0.419318	1.97329	0.20355	0.453671	5.72632	35.4409	TRUE	MyoFib
PIWIL3	0.961	0.039	3.20441	4.82888e-05	2.28183e-05	0	0.25	2.99034	2.70435	4.9186	-15.773	16.5444	0.15491	0.0460919	0.0889811	0.0312093	0.503626	0.226624	TRUE	MyoFib
SCARA3	0.961	0.039	3.20441	4.71166e-05	3.97746e-05	0	0.25	2.26103	2.26941	3.7799	-12.0124	12.322	0.114569	0.0621779	0.0673121	0.0382255	0.428528	0.394155	TRUE	MyoFib
PCDHA3	0.961	0.039	3.20441	0.000149629	5.74585e-05	0	0.25	3.90902	2.95549	7.10908	-29.2896	27.956	0.437298	0.132864	0.143154	0.0660898	1.27701	0.598959	TRUE	MyoFib
CACNG4	0.961	0.039	3.20441	4.94611e-05	4.12396e-05	0	0.25	3.31822	2.20389	7.06542	-28.1533	29.3361	0.136699	0.077268	0.0730751	0.0446074	0.496532	0.399274	TRUE	MyoFib
PIK3R5	0.961	0.039	3.20441	7.62128e-05	0.000151038	0	0.25	1.38945	1.28636	3.84152	-13.314	12.9035	0.19456	0.0900882	0.0924389	0.0541518	0.844444	1.64612	TRUE	MyoFib
NOS1	0.961	0.039	3.20441	0.000115107	0.000326286	0	0.25	0.919087	0.333261	4.8816	-16.808	15.103	0.254956	0.325053	0.111572	0.137715	1.22964	3.62569	TRUE	MyoFib
PDLIM5	0.9608	0.0392	3.19909	0.00824347	0.00135256	0	0.25	2.83083	2.8888	2.19583	-6.62078	10.9635	5.261	0.800966	0.748963	0.340353	68.7682	11.9317	TRUE	MyoFib
GRK1	0.9608	0.0392	3.19909	2.94464e-05	2.25009e-05	0	0.25	2.17527	1.6841	6.53807	-21.1438	23.9192	0.0984325	0.049344	0.0620101	0.0311046	0.303024	0.216688	TRUE	MyoFib
TTLL8	0.9608	0.0392	3.19909	2.51903e-05	2.75904e-05	0	0.25	1.71304	1.08187	7.06103	-27.0268	28.5715	0.0882895	0.0607545	0.0467958	0.0353742	0.238335	0.251304	TRUE	MyoFib
CPA6	0.9608	0.0392	3.19909	0.000165633	9.14918e-05	0	0.25	3.95162	3.31687	5.40654	-17.2818	18.8545	0.417935	0.17164	0.160673	0.080559	1.8089	0.930026	TRUE	MyoFib
CD14	0.9608	0.0392	3.19909	2.28892e-05	0.000115071	0	0.25	-0.936144	-0.848097	4.8315	-15.1693	14.6898	0.0583218	0.084497	0.0431074	0.0478477	0.207836	1.24271	TRUE	MyoFib
PCYT1B	0.9608	0.0392	3.19909	3.30053e-05	2.20866e-05	0	0.25	2.30343	1.73814	5.3974	-19.5597	20.6767	0.0899032	0.0359292	0.054864	0.0263384	0.300951	0.228369	TRUE	MyoFib
CLIC3	0.9608	0.0392	3.19909	1.22773e-05	0.000207514	0	0.25	-2.01802	-1.97666	5.51463	-18.9677	14.7752	0.038036	0.0573037	0.0285846	0.0377169	0.103687	2.58828	TRUE	MyoFib
HMSD	0.9608	0.0392	3.19909	5.88238e-05	5.96571e-05	0	0.25	2.25431	2.4227	4.72826	-9.24255	15.293	0.189027	0.112044	0.108345	0.0689831	0.570903	0.562281	TRUE	MyoFib
XDH	0.9608	0.0392	3.19909	2.89413e-05	3.51551e-05	0	0.25	1.31596	0.46445	5.62647	-19.631	21.0157	0.0781466	0.0571725	0.0493315	0.0370557	0.274691	0.3625	TRUE	MyoFib
SLC47A1	0.9608	0.0392	3.19909	0.000214414	0.000838581	0	0.25	-0.548419	-1.11279	4.74469	-17.4467	14.3702	0.483403	0.678505	0.186261	0.247386	2.61678	8.21587	TRUE	MyoFib
MYOCOS	0.9608	0.0392	3.19909	2.44547e-05	9.70346e-05	0	0.25	-0.278465	-0.844979	4.07782	-14.3112	13.4523	0.0516367	0.128192	0.0355002	0.0772708	0.218657	0.96435	TRUE	MyoFib
TULP1	0.9608	0.0392	3.19909	4.1439e-05	1.37411e-05	0	0.25	3.50479	2.38013	7.19661	-27.5288	31.3348	0.155141	0.0301556	0.0848317	0.0192235	0.454127	0.132894	TRUE	MyoFib
CPA3	0.9608	0.0392	3.19909	1.79162e-05	3.27088e-05	0	0.25	2.56348	2.68826	3.89108	-16.8152	14.8901	0.0357308	0.026541	0.0260489	0.0143196	0.209263	0.306819	TRUE	MyoFib
IGFL1	0.9608	0.0392	3.19909	1.6457e-06	1.30773e-06	0	0.25	0.838267	0.0288639	7.57367	-31.5719	34.4116	0.00645459	0.00239657	0.00530198	0.00199864	0.017726	0.0138373	TRUE	MyoFib
TMEM132C	0.9608	0.0392	3.19909	0.000165848	0.00014361	0	0.25	3.30625	3.10603	5.19667	-15.3822	15.8477	0.406639	0.228003	0.147303	0.0940199	1.61862	1.42964	TRUE	MyoFib
ADGRA1	0.9608	0.0392	3.19909	2.50668e-05	3.2519e-05	0	0.25	0.67609	0.458109	5.71504	-19.6606	19.1095	0.0719226	0.066436	0.0419548	0.0378336	0.204121	0.301272	TRUE	MyoFib
S100A9	0.9608	0.0392	3.19909	1.19173e-05	0.000939562	0	0.25	-1.25664	-1.45461	5.53489	-23.5555	17.8332	0.011526	0.340537	0.010604	0.0403408	0.103327	8.84902	TRUE	MyoFib
LYVE1	0.9608	0.0392	3.19909	0.000132158	4.64747e-05	0	0.25	3.15244	3.02458	3.40439	-10.2016	13.9104	0.383126	0.0634736	0.147072	0.037316	1.38501	0.524463	TRUE	MyoFib
TENT5A	0.9606	0.0394	3.19379	0.00104013	0.00027625	0	0.25	2.45184	2.35351	1.61529	-2.31556	11.7209	1.05672	0.268675	0.365145	0.138011	10.1881	2.89418	TRUE	MyoFib
CCDC155	0.9606	0.0394	3.19379	5.54869e-05	2.08002e-05	0	0.25	3.03332	2.5865	5.5938	-19.9576	21.5235	0.179806	0.0451975	0.0894421	0.028729	0.552319	0.209902	TRUE	MyoFib
LY6H	0.9606	0.0394	3.19379	4.28934e-06	2.87257e-06	0	0.25	1.84823	1.92029	4.29565	-10.0397	15.0407	0.00737667	0.00391646	0.00599355	0.00294411	0.0319897	0.027998	TRUE	MyoFib
ABCA4	0.9606	0.0394	3.19379	0.0002505	0.000190983	0	0.25	1.39975	1.20834	5.56025	-17.6884	18.3562	0.845094	0.348962	0.19018	0.124619	2.61385	1.87672	TRUE	MyoFib
PCDHA7	0.9606	0.0394	3.19379	0.000123312	4.83966e-05	0	0.25	3.92826	2.71591	7.81574	-32.9052	32.6263	0.358921	0.112398	0.131166	0.0594177	1.04203	0.503415	TRUE	MyoFib
KCNT1	0.9606	0.0394	3.19379	6.3653e-05	4.08507e-05	0	0.25	2.65042	2.64921	4.7843	-9.8154	16.0635	0.184878	0.0855641	0.076533	0.0425848	0.563517	0.385625	TRUE	MyoFib
TMEM52B	0.9606	0.0394	3.19379	5.44735e-05	0.000800965	0	0.25	-2.46805	-2.26722	4.53362	-19.8672	10.9469	0.0544029	0.417747	0.0419548	0.138451	0.880174	9.03106	TRUE	MyoFib
RBM20	0.9606	0.0394	3.19379	0.000159619	0.000356332	0	0.25	0.860148	0.163242	5.21329	-17.836	17.2473	0.382895	0.45216	0.1503	0.167288	1.72861	3.53362	TRUE	MyoFib
IGFBP7	0.9606	0.0394	3.19379	0.0103801	0.00353463	0	0.25	2.25251	2.32619	2.56478	-9.78313	10.8689	5.37512	1.88327	0.843937	0.45397	95.2238	35.8978	TRUE	MyoFib
SOST	0.9606	0.0394	3.19379	2.49069e-05	0.000218595	0	0.25	-1.57766	-1.5902	4.97358	-18.6214	14.2015	0.0781466	0.0934395	0.0534809	0.0437008	0.239038	2.28319	TRUE	MyoFib
WNT5B	0.9606	0.0394	3.19379	0.000440763	0.000233456	0	0.25	3.27558	3.06517	4.07308	-10.5787	14.4898	1.02905	0.393535	0.239511	0.134633	4.65241	2.30583	TRUE	MyoFib
GAD2	0.9606	0.0394	3.19379	2.3945e-05	2.13118e-05	0	0.25	2.63523	2.18212	6.09829	-23.9081	24.1176	0.0569387	0.0411886	0.0412633	0.0273886	0.241683	0.209942	TRUE	MyoFib
NRXN2	0.9606	0.0394	3.19379	0.000363643	0.000137393	0	0.25	3.00694	3.39422	3.80338	-11.4442	12.8323	0.992167	0.251059	0.230751	0.103241	3.66543	1.36891	TRUE	MyoFib
LTB	0.9606	0.0394	3.19379	0.000226389	0.0011078	0	0.25	-1.32335	-1.61815	5.79339	-15.7702	20.7317	0.076994	0.199125	0.0516367	0.0806518	1.36833	8.54586	TRUE	MyoFib
FXYD2	0.9606	0.0394	3.19379	0.000274202	0.00728126	0	0.25	-4.36439	-3.76239	4.84503	-23.9558	11.5484	0.533657	3.15461	0.19894	0.377495	3.88219	70.3549	TRUE	MyoFib
FAAH2	0.9606	0.0394	3.19379	0.000171666	0.000903486	0	0.25	-0.703842	-1.20838	3.69573	-11.0773	9.99959	0.099124	0.437194	0.0680037	0.215336	2.08179	9.38415	TRUE	MyoFib
ACOD1	0.9606	0.0394	3.19379	4.5843e-06	8.09713e-06	0	0.25	-1.18357	-1.45493	4.86518	-15.4787	15.064	0.0152144	0.0135839	0.011065	0.0115012	0.0364051	0.077624	TRUE	MyoFib
NTSR1	0.9604	0.0396	3.18852	3.17186e-05	4.03034e-05	0	0.25	0.822206	0.345027	5.51176	-19.3386	18.0862	0.0998156	0.0681004	0.0534809	0.041017	0.314395	0.386995	TRUE	MyoFib
GPAT3	0.9604	0.0396	3.18852	0.000163908	0.000918086	0	0.25	-2.11381	-2.53985	3.38326	-11.4142	9.87237	0.14177	0.604947	0.0929	0.250674	1.9615	9.09497	TRUE	MyoFib
SPATA16	0.9604	0.0396	3.18852	0.000100657	7.63682e-05	0	0.25	2.53362	2.19621	5.4693	-20.4938	19.7201	0.293684	0.135206	0.121946	0.07088	0.939743	0.715016	TRUE	MyoFib
ABCA10	0.9604	0.0396	3.18852	0.000991509	0.000331785	0	0.25	3.55252	2.74946	4.11502	-10.1881	16.9559	0.637397	0.187445	0.27893	0.110593	9.93196	3.66414	TRUE	MyoFib
DYNC1I1	0.9604	0.0396	3.18852	0.000531367	0.000129678	0	0.25	5.17357	4.57722	5.03385	-18.3787	21.6514	0.742051	0.186541	0.273398	0.0915306	5.37625	1.31095	TRUE	MyoFib
HOXC13	0.9604	0.0396	3.18852	8.37386e-06	7.61719e-06	0	0.25	2.08696	1.39203	7.24518	-27.0447	28.6724	0.0320424	0.016552	0.0239742	0.0130869	0.0854529	0.0713921	TRUE	MyoFib
MRLN	0.9604	0.0396	3.18852	9.47545e-06	7.20463e-05	0	0.25	-1.19429	-1.16401	4.35304	-13.7584	10.3333	0.0209774	0.0856531	0.0165975	0.0569792	0.0769505	0.706696	TRUE	MyoFib
SLC8A3	0.9604	0.0396	3.18852	5.99517e-05	4.69955e-05	0	0.25	3.38331	3.03545	5.96619	-22.0894	24.5065	0.149608	0.0886726	0.0820655	0.0527516	0.499332	0.449715	TRUE	MyoFib
GNGT1	0.9604	0.0396	3.18852	0.000152422	0.000497912	0	0.25	1.06125	-0.745938	6.24878	-21.895	19.9861	0.317197	0.349026	0.143154	0.162449	1.71086	5.34892	TRUE	MyoFib
PLAC1	0.9604	0.0396	3.18852	9.87354e-05	5.1792e-05	0	0.25	3.43662	2.4381	7.17028	-27.9184	28.5723	0.305671	0.100096	0.131858	0.0564856	0.975167	0.508862	TRUE	MyoFib
PADI3	0.9604	0.0396	3.18852	1.8784e-05	1.47007e-05	0	0.25	1.93513	1.40794	6.09778	-23.2736	25.3472	0.0560166	0.0323066	0.0343476	0.0200612	0.188572	0.144336	TRUE	MyoFib
COL20A1	0.9602	0.0398	3.18327	2.86299e-05	2.4775e-05	0	0.25	2.35546	1.82006	7.28686	-27.2979	31.0781	0.109728	0.0542917	0.0520977	0.0331302	0.291986	0.239969	TRUE	MyoFib
IL16	0.9602	0.0398	3.18327	0.000295532	0.000202601	0	0.25	2.24946	2.26696	3.57844	-5.45554	13.0539	0.717846	0.165912	0.209544	0.0938284	2.94231	2.11596	TRUE	MyoFib
KCNJ15	0.9602	0.0398	3.18327	0.000252837	0.00161441	0	0.25	-1.12005	-1.5379	4.4574	-15.9492	14.3726	0.40687	1.06946	0.169894	0.29342	3.45023	16.4704	TRUE	MyoFib
DRD2	0.9602	0.0398	3.18327	2.75625e-05	3.09801e-05	0	0.25	2.29784	1.79124	6.32033	-22.4815	25.3999	0.0852928	0.0467017	0.0534809	0.0315863	0.266679	0.275282	TRUE	MyoFib
KCNN3	0.9602	0.0398	3.18327	0.00020897	0.000351738	0	0.25	0.874959	0.502454	4.65534	-14.4808	15.171	0.616876	0.429124	0.180959	0.164837	2.1637	3.62814	TRUE	MyoFib
DKK3	0.9602	0.0398	3.18327	0.000233224	5.5477e-05	0	0.25	3.87485	4.0099	3.04431	-6.21966	13.1124	0.484094	0.0862865	0.193177	0.0521741	2.57093	0.578398	TRUE	MyoFib
RASSF5	0.9602	0.0398	3.18327	0.00027057	0.000167387	0	0.25	2.55367	2.12083	3.62053	-5.78139	15.0437	0.589213	0.155803	0.204703	0.0891879	2.8728	1.93144	TRUE	MyoFib
CXCL13	0.9602	0.0398	3.18327	0.000135552	4.7094e-05	0	0.25	1.1357	1.22734	4.71788	-11.9961	17.2986	0.372522	0.0704174	0.152144	0.0387401	1.34303	0.507405	TRUE	MyoFib
TFF1	0.9602	0.0398	3.18327	2.18676e-06	4.51402e-06	0	0.25	-1.21011	-1.39145	5.00108	-15.276	14.0798	0.00691563	0.00919432	0.00507146	0.00682171	0.0195241	0.0384465	TRUE	MyoFib
ADGRF1	0.9602	0.0398	3.18327	5.66656e-05	0.000363699	0	0.25	-0.447794	-0.798037	4.77004	-14.7921	12.6335	0.076994	0.240924	0.0518672	0.116762	0.688511	3.53926	TRUE	MyoFib
NWD1	0.9602	0.0398	3.18327	6.98957e-05	7.67925e-05	0	0.25	1.5827	0.91185	5.01362	-17.9104	17.7348	0.164131	0.109919	0.0947441	0.0631786	0.791	0.750023	TRUE	MyoFib
CSF1R	0.96	0.04	3.17805	8.01335e-05	8.31585e-05	0	0.25	1.67443	1.76849	3.59532	-9.72652	13.7733	0.216229	0.0846759	0.0995851	0.0511658	0.701065	0.90222	TRUE	MyoFib
ENPP3	0.96	0.04	3.17805	0.000103881	0.00019062	0	0.25	0.652915	0.0876904	4.51174	-15.0574	16.0834	0.26533	0.227471	0.134163	0.12455	1.0414	2.01243	TRUE	MyoFib
FBLN2	0.96	0.04	3.17805	7.51175e-05	5.94148e-05	0	0.25	2.18911	2.38547	3.53941	-8.69811	12.5266	0.209544	0.100301	0.0924389	0.0513543	0.830211	0.600295	TRUE	MyoFib
MYO18B	0.96	0.04	3.17805	0.000117453	7.47003e-05	0	0.25	3.35436	2.59514	5.87809	-21.6521	20.8503	0.346243	0.152061	0.130705	0.0664219	1.16843	0.753161	TRUE	MyoFib
AC233755.1	0.96	0.04	3.17805	4.3932e-07	7.17863e-07	0	0.25	1.31186	1.35185	4.48667	-14.1745	15.8203	0.00230521	0.000780908	0.0011526	0.000628315	0.0071254	0.00549455	TRUE	MyoFib
ACSM2B	0.96	0.04	3.17805	0.000138862	0.00353213	0	0.25	-2.19576	-1.89112	5.23938	-16.8911	13.7459	0.071692	1.36282	0.0527893	0.221179	2.12834	32.4725	TRUE	MyoFib
PCDHA9	0.96	0.04	3.17805	0.000129646	5.2502e-05	0	0.25	4.65885	2.82687	7.83811	-31.6763	32.9862	0.346243	0.111641	0.134394	0.0610633	1.12988	0.556331	TRUE	MyoFib
RASGRP2	0.96	0.04	3.17805	0.000317309	0.000227502	0	0.25	3.07373	2.81442	3.61874	-5.65589	13.6691	0.542647	0.0994797	0.214154	0.0672477	3.1985	2.1783	TRUE	MyoFib
HSPA1A	0.96	0.04	3.17805	0.00118999	0.00444307	0	0.25	-0.40537	-0.97576	5.8489	-14.6195	20.6357	0.706784	1.94108	0.215307	0.270457	10.8848	42.1317	TRUE	MyoFib
SERPINB9	0.96	0.04	3.17805	0.000230068	0.00033701	0	0.25	2.15189	1.91656	3.7586	-7.79431	13.6659	0.173813	0.106207	0.125173	0.0675948	2.37125	3.62485	TRUE	MyoFib
ARHGAP8	0.9598	0.0402	3.17286	0.000141485	0.000765026	0	0.25	-1.15317	-1.68074	3.88587	-11.854	9.15477	0.209774	0.536932	0.100968	0.254587	1.68759	8.19395	TRUE	MyoFib
RRM2	0.9598	0.0402	3.17286	0.000105708	0.000160586	0	0.25	-1.01584	-1.05967	3.94457	-10.8827	11.7941	0.319041	0.228433	0.133011	0.114452	1.05153	1.61202	TRUE	MyoFib
PDE1A	0.9598	0.0402	3.17286	0.00241272	0.00268576	0	0.25	2.86072	2.06239	4.65961	-13.9132	15.4643	1.76882	1.57012	0.471185	0.304272	18.3063	24.4496	TRUE	MyoFib
TRPV2	0.9598	0.0402	3.17286	5.74677e-05	6.23156e-05	0	0.25	1.49567	1.02151	3.35336	-5.28157	12.7975	0.113186	0.0542707	0.0661595	0.038432	0.473998	0.715472	TRUE	MyoFib
OMD	0.9598	0.0402	3.17286	4.25427e-05	1.51365e-05	0	0.25	3.29689	2.77699	3.38922	-11.0801	12.5774	0.0617796	0.00843129	0.0488704	0.00727051	0.390162	0.144658	TRUE	MyoFib
ADAMTS14	0.9598	0.0402	3.17286	0.000106828	6.98032e-05	0	0.25	3.6971	3.30208	6.0978	-25.3417	26.6673	0.343246	0.143229	0.129783	0.0698926	1.06747	0.664552	TRUE	MyoFib
WNK2	0.9598	0.0402	3.17286	0.000100834	0.000121825	0	0.25	2.07299	1.76037	4.81185	-16.2945	17.0111	0.322268	0.208733	0.120562	0.0914289	0.933891	1.19444	TRUE	MyoFib
AL160269.1	0.9598	0.0402	3.17286	7.6102e-05	7.60168e-05	0	0.25	2.41249	0.180628	7.37804	-24.7418	28.5708	0.251268	0.120085	0.104426	0.0706616	0.77407	0.749298	TRUE	MyoFib
MCEMP1	0.9598	0.0402	3.17286	2.84283e-06	9.30768e-06	0	0.25	-0.0641484	0.0404558	4.58681	-15.5713	12.8116	0.00599355	0.0117048	0.00530198	0.00736924	0.0145706	0.104348	TRUE	MyoFib
BEX5	0.9598	0.0402	3.17286	1.36172e-05	0.000122373	0	0.25	-2.5007	-2.61351	3.01139	-12.0738	8.27081	0.0145228	0.0637263	0.0119871	0.048482	0.117275	1.45114	TRUE	MyoFib
TP63	0.9598	0.0402	3.17286	0.000154055	9.7678e-05	0	0.25	3.30559	3.06126	4.56878	-14.5573	16.244	0.299677	0.151288	0.135085	0.0784796	1.36466	0.944138	TRUE	MyoFib
GRAP2	0.9598	0.0402	3.17286	7.27816e-05	0.000141524	0	0.25	1.26421	1.21023	3.90011	-9.32386	13.6105	0.148917	0.0900941	0.0896727	0.0556867	0.739274	1.51314	TRUE	MyoFib
MT3	0.9598	0.0402	3.17286	3.41599e-06	1.00741e-05	0	0.25	-1.84629	-2.07029	4.19243	-14.5517	10.1069	0.0101429	0.0090357	0.00852928	0.00737523	0.0340652	0.0972048	TRUE	MyoFib
TLL1	0.9598	0.0402	3.17286	0.000112745	0.000316903	0	0.25	1.62553	0.492514	5.5604	-22.8024	21.52	0.177501	0.246269	0.103273	0.116149	1.47499	2.99032	TRUE	MyoFib
S100P	0.9596	0.0404	3.16769	3.06294e-06	1.13386e-05	0	0.25	-2.30625	-2.43912	4.63083	-16.42	13.3882	0.0087598	0.0100141	0.00783771	0.00681274	0.0247791	0.136752	TRUE	MyoFib
SGPP2	0.9596	0.0404	3.16769	0.000223941	0.000604197	0	0.25	0.312068	-0.301393	3.78932	-10.5263	10.1781	0.417243	0.451367	0.170124	0.199149	2.5064	5.93529	TRUE	MyoFib
COL6A6	0.9596	0.0404	3.16769	7.00059e-05	3.28917e-05	0	0.25	3.26662	2.61998	4.54082	-10.7037	15.7737	0.154449	0.0489902	0.0864454	0.0333396	0.607789	0.336696	TRUE	MyoFib
DUSP4	0.9596	0.0404	3.16769	8.21658e-05	0.000113782	0	0.25	0.440726	0.51408	4.58426	-10.6794	15.6327	0.222222	0.0918459	0.115491	0.057811	0.733934	1.12149	TRUE	MyoFib
RNASE2	0.9596	0.0404	3.16769	1.10446e-06	5.34667e-06	0	0.25	0.505607	0.669929	4.76746	-16.4278	15.0633	0.00253573	0.00466144	0.00230521	0.00344377	0.0109569	0.0567433	TRUE	MyoFib
VWC2	0.9596	0.0404	3.16769	5.29661e-05	5.69117e-05	0	0.25	2.20766	1.58976	5.96902	-21.6377	23.3415	0.143845	0.0975151	0.0756109	0.0580115	0.509393	0.558428	TRUE	MyoFib
SLC45A4	0.9596	0.0404	3.16769	0.000200459	0.000919397	0	0.25	-0.895475	-1.31779	3.40608	-10.7489	8.74654	0.397418	0.830869	0.165745	0.251018	2.33534	9.05018	TRUE	MyoFib
SLC30A8	0.9596	0.0404	3.16769	0.000115779	0.000151667	0	0.25	0.792904	0.497833	5.38232	-16.6136	18.6821	0.284463	0.175108	0.127478	0.0918867	1.20187	1.60379	TRUE	MyoFib
BDKRB2	0.9596	0.0404	3.16769	0.000110468	0.000294802	0	0.25	1.2762	0.329941	5.09538	-15.8733	17.9605	0.15929	0.209301	0.0889811	0.112256	1.2924	3.16892	TRUE	MyoFib
EPHA8	0.9596	0.0404	3.16769	2.26791e-05	1.80071e-05	0	0.25	1.80372	1.10022	7.07893	-26.961	30.4841	0.0728446	0.0355765	0.0357308	0.0220778	0.183998	0.163788	TRUE	MyoFib
LAMC2	0.9596	0.0404	3.16769	0.0001461	0.000297052	0	0.25	2.07943	1.61143	5.45503	-16.6054	19.465	0.255187	0.167128	0.122637	0.0767442	1.64464	2.59676	TRUE	MyoFib
LRFN5	0.9596	0.0404	3.16769	0.000517296	9.38014e-05	0	0.25	6.07175	4.51285	6.45655	-23.2835	29.7301	0.462195	0.112103	0.200784	0.0646626	4.12915	0.851368	TRUE	MyoFib
PLAU	0.9596	0.0404	3.16769	7.67248e-05	9.90338e-05	0	0.25	1.10558	0.907616	4.29968	-13.3576	14.8299	0.181651	0.0944627	0.103965	0.0597797	0.909661	1.08004	TRUE	MyoFib
GPR158	0.9596	0.0404	3.16769	0.000100788	9.70013e-05	0	0.25	2.08341	1.99281	5.19503	-16.5522	16.9474	0.259336	0.179821	0.117335	0.0860673	0.984408	0.944341	TRUE	MyoFib
CMBL	0.9596	0.0404	3.16769	8.50017e-05	0.000712726	0	0.25	-2.26573	-2.35216	3.72725	-12.6693	8.66272	0.138774	0.576421	0.0901337	0.233009	1.06476	7.89006	TRUE	MyoFib
COL26A1	0.9594	0.0406	3.16254	0.000152302	0.000164877	0	0.25	1.86439	0.949753	5.82573	-21.8695	23.2706	0.444906	0.271073	0.148686	0.106335	1.57392	1.67329	TRUE	MyoFib
PGLYRP1	0.9594	0.0406	3.16254	6.75271e-06	8.52444e-06	0	0.25	1.33899	1.19503	4.48788	-18.1217	17.2964	0.0202858	0.015406	0.0138313	0.0118423	0.0739341	0.0884052	TRUE	MyoFib
SLC13A1	0.9594	0.0406	3.16254	0.000116198	0.000974107	0	0.25	-1.24814	-1.31777	4.64986	-15.6023	12.6171	0.105118	0.548316	0.0763024	0.193144	1.45475	9.98939	TRUE	MyoFib
ACSM2A	0.9594	0.0406	3.16254	0.000209954	0.00399145	0	0.25	-1.46806	-1.17901	5.26433	-17.533	16.5295	0.100277	1.55034	0.0682342	0.23949	3.07207	37.8608	TRUE	MyoFib
SLC26A8	0.9594	0.0406	3.16254	4.19212e-05	4.48694e-05	0	0.25	1.70807	0.899337	5.02552	-18.5052	19.4503	0.118027	0.0699351	0.0622407	0.0443082	0.415553	0.43983	TRUE	MyoFib
CADPS	0.9594	0.0406	3.16254	0.000193171	0.000119032	0	0.25	3.3415	3.21609	4.51426	-14.2522	15.6012	0.432918	0.201871	0.149839	0.0878355	1.52576	1.07867	TRUE	MyoFib
TMEM151B	0.9594	0.0406	3.16254	4.13636e-05	2.41836e-05	0	0.25	1.32258	0.709484	5.36874	-16.201	17.7172	0.147533	0.0496848	0.0714615	0.0320531	0.429306	0.240381	TRUE	MyoFib
VNN1	0.9594	0.0406	3.16254	2.10786e-05	7.70141e-05	0	0.25	-0.446938	-0.779193	3.70265	-13.2501	11.6761	0.0424159	0.0612009	0.0304288	0.042884	0.279461	0.812036	TRUE	MyoFib
SERPINA5	0.9594	0.0406	3.16254	5.29009e-05	0.000144499	0	0.25	-0.927816	-1.07295	4.27721	-14.3494	11.9809	0.136468	0.141607	0.0795297	0.0825008	0.647468	1.60115	TRUE	MyoFib
ARHGAP23	0.9594	0.0406	3.16254	0.000444972	0.000143936	0	0.25	3.91264	3.72602	3.81519	-11.7324	13.3737	0.822043	0.205397	0.259797	0.0931553	4.44231	1.44514	TRUE	MyoFib
MT1X	0.9592	0.0408	3.15742	0.000126591	0.00161611	0	0.25	-1.41404	-1.80185	3.99991	-12.8099	13.6925	0.134624	0.576615	0.088059	0.178136	1.1458	13.4427	TRUE	MyoFib
GSTA2	0.9592	0.0408	3.15742	1.43586e-05	0.000858658	0	0.25	-3.13989	-2.9931	4.97642	-19.4336	11.2413	0.0138313	0.432499	0.0126787	0.0901004	0.166373	8.04655	TRUE	MyoFib
KIAA1549	0.9592	0.0408	3.15742	0.000192324	0.000710132	0	0.25	-0.189767	-0.964385	4.10791	-15.1938	12.2059	0.268557	0.630964	0.134163	0.236372	1.78439	7.16105	TRUE	MyoFib
CFAP46	0.9592	0.0408	3.15742	5.87941e-05	0.000191753	0	0.25	-1.09633	-1.34771	4.2702	-15.051	14.5801	0.150069	0.219756	0.0739972	0.114153	0.598401	2.05284	TRUE	MyoFib
HMX2	0.9592	0.0408	3.15742	4.31365e-06	7.54299e-06	0	0.25	-0.595166	-0.838468	4.50242	-14.5387	13.3306	0.010604	0.00840135	0.00922084	0.00653747	0.0303966	0.0821682	TRUE	MyoFib
SYT8	0.9592	0.0408	3.15742	2.13252e-05	3.44285e-05	0	0.25	0.549336	0.43111	5.55608	-15.4134	16.5574	0.0730752	0.0753856	0.0451821	0.0429229	0.196133	0.333209	TRUE	MyoFib
PAPPA2	0.9592	0.0408	3.15742	0.000193446	0.000749465	0	0.25	1.12659	0.718237	4.59058	-15.4328	14.8131	0.369525	0.534742	0.148456	0.153722	2.06614	7.30504	TRUE	MyoFib
FAM83E	0.9592	0.0408	3.15742	2.97187e-05	2.12298e-05	0	0.25	1.71284	1.43817	4.8399	-13.1796	15.9555	0.0751498	0.0381705	0.0467958	0.0225296	0.253171	0.219095	TRUE	MyoFib
SLC12A1	0.9592	0.0408	3.15742	0.000638011	0.00454054	0	0.25	0.425643	0.083446	6.16749	-18.9618	22.3406	0.37598	2.41862	0.162748	0.238033	8.28457	49.4722	TRUE	MyoFib
LCK	0.9592	0.0408	3.15742	6.79602e-05	0.000387341	0	0.25	0.0642753	0.424204	4.12408	-11.7636	14.3711	0.104887	0.100561	0.0562471	0.0681094	0.727352	3.64961	TRUE	MyoFib
BTBD11	0.9592	0.0408	3.15742	0.000175546	0.00062107	0	0.25	-0.241592	-0.572901	4.03457	-10.3211	11.0454	0.398801	0.660324	0.146381	0.207494	1.81316	6.52387	TRUE	MyoFib
EMP1	0.9592	0.0408	3.15742	0.00100893	0.000494151	0	0.25	3.24058	3.19203	3.66337	-8.18664	13.9935	0.474643	0.221537	0.205625	0.110027	8.3067	3.93056	TRUE	MyoFib
GJA5	0.9592	0.0408	3.15742	7.17827e-05	8.74984e-05	0	0.25	1.95726	2.14047	3.522	-9.97839	11.0426	0.159751	0.0535226	0.0885201	0.034306	0.819272	0.876727	TRUE	MyoFib
FCRL5	0.959	0.041	3.15232	2.04952e-05	5.46487e-05	0	0.25	1.4286	1.78427	3.37108	-11.856	10.4443	0.0447211	0.0316185	0.027893	0.0232088	0.267872	0.486747	TRUE	MyoFib
RPL3L	0.959	0.041	3.15232	3.76313e-05	3.63212e-05	0	0.25	1.97979	1.48873	6.45151	-23.6157	25.004	0.131397	0.0751499	0.0802213	0.0453704	0.430795	0.365366	TRUE	MyoFib
SCML4	0.959	0.041	3.15232	6.97682e-05	0.000205557	0	0.25	0.32768	0.457464	3.62673	-11.0393	11.3189	0.14615	0.17756	0.0809129	0.0942174	0.704722	2.46025	TRUE	MyoFib
FILIP1L	0.959	0.041	3.15232	0.00214952	0.000497724	0	0.25	3.63073	3.17474	2.92458	-5.2919	14.0528	2.38821	0.531878	0.503688	0.192088	21.1834	4.96208	TRUE	MyoFib
HCN4	0.959	0.041	3.15232	2.98121e-05	3.36712e-05	0	0.25	1.70048	1.06647	6.42662	-24.0517	27.5402	0.0949746	0.0705824	0.0507146	0.0417351	0.263504	0.321791	TRUE	MyoFib
OSBP2	0.959	0.041	3.15232	0.000173218	0.000345468	0	0.25	0.397205	-0.733242	3.78511	-10.2242	10.6223	0.38036	0.373054	0.155602	0.179309	2.10604	3.77444	TRUE	MyoFib
RERGL	0.959	0.041	3.15232	0.000112667	0.000197468	0	0.25	0.505472	-0.411912	5.56873	-17.2615	21.6179	0.25219	0.208811	0.11964	0.102134	1.12933	2.13639	TRUE	MyoFib
BRINP2	0.959	0.041	3.15232	7.09036e-05	4.23522e-05	0	0.25	3.38471	2.74601	7.52283	-31.6866	31.9197	0.230751	0.0852337	0.112494	0.0519557	0.714637	0.418594	TRUE	MyoFib
ASTN1	0.959	0.041	3.15232	8.9455e-05	8.57981e-05	0	0.25	3.95487	3.38181	7.18818	-30.4422	31.4237	0.291379	0.172956	0.117105	0.0793383	0.871557	0.817599	TRUE	MyoFib
CBARP	0.959	0.041	3.15232	6.22326e-05	6.13744e-05	0	0.25	0.481567	0.267476	4.59491	-11.992	15.2367	0.201936	0.0954007	0.0998156	0.0528294	0.699372	0.644753	TRUE	MyoFib
GJA4	0.959	0.041	3.15232	5.54995e-05	6.16033e-05	0	0.25	2.51186	2.62188	3.8058	-10.9889	15.6244	0.0779161	0.0322436	0.0378054	0.0186311	0.505745	0.612932	TRUE	MyoFib
CFAP221	0.959	0.041	3.15232	0.000197116	0.00069692	0	0.25	0.207401	-0.674613	4.11344	-12.3706	13.7664	0.281466	0.508716	0.152835	0.222382	2.42757	6.97654	TRUE	MyoFib
CCDC85A	0.959	0.041	3.15232	8.31323e-05	0.000203909	0	0.25	1.00646	0.0495901	4.92503	-16.5569	18.5113	0.193177	0.213555	0.0926694	0.108516	0.777387	1.84271	TRUE	MyoFib
LAMA3	0.959	0.041	3.15232	0.000343471	0.000584373	0	0.25	2.85071	2.25369	5.2192	-18.1604	19.4581	0.452974	0.375551	0.164822	0.130917	3.60235	4.575	TRUE	MyoFib
AC007906.2	0.959	0.041	3.15232	5.32213e-05	0.000115389	0	0.25	0.372337	0.0468674	4.0705	-12.4717	13.7882	0.124712	0.160978	0.0758414	0.0903278	0.520284	1.20953	TRUE	MyoFib
ENPEP	0.959	0.041	3.15232	0.000403176	0.00103243	0	0.25	0.602546	0.43141	3.98672	-12.7914	11.2182	0.555096	0.641523	0.230521	0.237988	4.60264	9.37847	TRUE	MyoFib
NDST3	0.959	0.041	3.15232	5.76801e-05	9.60194e-05	0	0.25	1.07279	0.266226	5.19237	-16.9122	18.6395	0.156063	0.117838	0.082296	0.0719182	0.575318	0.941084	TRUE	MyoFib
TSPAN32	0.959	0.041	3.15232	8.22934e-05	7.43436e-05	0	0.25	0.978398	1.14385	4.47611	-9.34342	15.9167	0.270401	0.0758975	0.121024	0.0468155	0.838827	0.931705	TRUE	MyoFib
ZNF98	0.9588	0.0412	3.14724	7.72838e-05	0.000346806	0	0.25	0.253256	-0.477839	4.36454	-13.6597	11.2517	0.0919779	0.27107	0.0564776	0.133936	0.914463	3.72568	TRUE	MyoFib
ACOXL	0.9588	0.0412	3.14724	0.00017936	0.000254448	0	0.25	1.3714	0.99575	4.96794	-14.5261	16.0224	0.553943	0.474869	0.168741	0.135821	1.79049	2.47867	TRUE	MyoFib
IGSF21	0.9588	0.0412	3.14724	0.000122325	0.000149481	0	0.25	2.44647	2.51134	5.24195	-18.2671	20.9196	0.360996	0.269492	0.119871	0.0981908	1.1526	1.39397	TRUE	MyoFib
DOCK2	0.9588	0.0412	3.14724	0.000271997	0.00040507	0	0.25	1.13414	1.06477	3.7165	-9.76325	12.357	0.663212	0.367229	0.193638	0.147223	2.78414	3.8834	TRUE	MyoFib
GATA4	0.9588	0.0412	3.14724	3.40378e-05	3.22434e-05	0	0.25	2.0295	1.90496	6.08486	-20.2759	20.5797	0.0940526	0.0635864	0.0573997	0.0412115	0.339545	0.305626	TRUE	MyoFib
SLCO1A2	0.9588	0.0412	3.14724	3.54133e-05	3.37083e-05	0	0.25	2.51775	1.94534	6.24759	-23.0856	24.9596	0.0942831	0.0575548	0.0603965	0.0373189	0.324543	0.354516	TRUE	MyoFib
SEPTIN3	0.9588	0.0412	3.14724	2.16776e-05	2.48837e-05	0	0.25	0.636484	0.526323	4.11634	-12.0301	13.2548	0.0636238	0.0492062	0.0375749	0.0307516	0.204345	0.242029	TRUE	MyoFib
DNAH12	0.9588	0.0412	3.14724	6.34688e-05	8.33926e-05	0	0.25	0.63576	0.393917	4.90954	-15.1126	15.1303	0.182573	0.13469	0.0878285	0.075736	0.672012	0.872663	TRUE	MyoFib
RNF17	0.9588	0.0412	3.14724	4.05716e-05	2.60058e-05	0	0.25	2.61147	2.14188	4.79496	-14.8808	17.2252	0.100968	0.0370123	0.0564776	0.025372	0.391082	0.240295	TRUE	MyoFib
BSPH1	0.9588	0.0412	3.14724	8.3247e-06	5.57797e-06	0	0.25	2.23779	2.02285	5.61262	-20.8485	23.3216	0.0189027	0.0096611	0.0140618	0.00730641	0.0674243	0.0592779	TRUE	MyoFib
KCNJ4	0.9588	0.0412	3.14724	3.52451e-05	1.84792e-05	0	0.25	2.32768	1.5148	7.06914	-25.3453	30.3293	0.11042	0.0420982	0.065929	0.0256113	0.311964	0.181669	TRUE	MyoFib
GPR141	0.9588	0.0412	3.14724	6.53744e-05	3.85745e-05	0	0.25	-1.10735	-1.02887	6.34365	-16.5479	15.2112	0.219456	0.0603886	0.11042	0.0372322	0.608528	0.355845	TRUE	MyoFib
MUC16	0.9588	0.0412	3.14724	3.55508e-05	3.13338e-05	0	0.25	2.53005	2.29637	5.34614	-18.8873	20.2415	0.100277	0.0600298	0.0504841	0.0332977	0.333984	0.301444	TRUE	MyoFib
WDFY4	0.9588	0.0412	3.14724	0.000140335	0.000204706	0	0.25	0.797015	0.86204	4.49047	-12.7546	13.6869	0.377363	0.280616	0.137391	0.112875	1.31675	2.03888	TRUE	MyoFib
TSPAN1	0.9588	0.0412	3.14724	6.71419e-05	0.0003268	0	0.25	-1.28784	-1.58796	3.35018	-11.6089	11.1125	0.147303	0.269088	0.0834486	0.145003	0.945608	3.17207	TRUE	MyoFib
SH3GL3	0.9586	0.0414	3.14219	9.12614e-05	5.80604e-05	0	0.25	2.21401	1.62928	5.79687	-20.3318	23.9789	0.288151	0.114426	0.130475	0.0586099	1.01272	0.556811	TRUE	MyoFib
LGR6	0.9586	0.0414	3.14219	0.000121055	7.96307e-05	0	0.25	2.2354	2.40317	4.06254	-7.6975	14.4698	0.400415	0.145775	0.144306	0.071245	1.1833	0.780468	TRUE	MyoFib
ATP2B2	0.9586	0.0414	3.14219	0.000168271	0.000159769	0	0.25	2.25268	1.60917	6.1515	-21.9244	21.3882	0.545644	0.312061	0.158598	0.106679	1.61788	1.48858	TRUE	MyoFib
LILRA4	0.9586	0.0414	3.14219	4.53545e-06	5.93954e-06	0	0.25	1.73127	2.02426	3.70191	-12.2008	13.9599	0.011065	0.00667799	0.00806823	0.00454781	0.0534659	0.0631656	TRUE	MyoFib
ACAN	0.9586	0.0414	3.14219	3.93327e-05	2.15113e-05	0	0.25	2.79831	2.6125	4.48629	-17.3612	20.149	0.117796	0.0390857	0.0636238	0.0250698	0.36163	0.216868	TRUE	MyoFib
AGT	0.9586	0.0414	3.14219	2.69578e-05	7.00399e-05	0	0.25	0.140633	0.174282	4.20318	-12.4559	13.7496	0.0555556	0.0798724	0.0382665	0.0534696	0.186519	0.726068	TRUE	MyoFib
PLK5	0.9586	0.0414	3.14219	1.85877e-05	7.83706e-06	0	0.25	2.47611	2.33346	3.54293	-10.6146	13.2825	0.0497925	0.0144126	0.0299677	0.00985558	0.238583	0.0780493	TRUE	MyoFib
FCER1G	0.9586	0.0414	3.14219	2.55376e-05	0.000813708	0	0.25	-1.23128	-1.18988	5.49841	-18.364	16.8139	0.0746888	0.280987	0.0500231	0.076849	0.299788	9.68803	TRUE	MyoFib
TRPM6	0.9586	0.0414	3.14219	9.69554e-05	0.000485486	0	0.25	0.619402	0.0681109	6.33681	-21.8286	18.7868	0.176579	0.31388	0.100507	0.108597	0.984141	4.73283	TRUE	MyoFib
XIRP2	0.9586	0.0414	3.14219	9.03402e-05	7.18543e-05	0	0.25	2.41104	1.86649	6.0778	-20.4179	20.9969	0.26971	0.134572	0.118718	0.0693481	0.910324	0.693064	TRUE	MyoFib
ZAN	0.9586	0.0414	3.14219	3.60334e-05	2.6015e-05	0	0.25	2.34647	1.69467	5.46572	-17.6068	19.6468	0.100507	0.0450209	0.0578608	0.0289564	0.379652	0.273869	TRUE	MyoFib
CLDN11	0.9586	0.0414	3.14219	9.83644e-05	2.70427e-05	0	0.25	3.22587	2.8503	3.30698	-8.17044	14.2057	0.189949	0.0307269	0.100507	0.0226762	1.16449	0.28759	TRUE	MyoFib
FGA	0.9586	0.0414	3.14219	2.72861e-06	6.00808e-06	0	0.25	0.368768	-0.361856	6.0277	-20.3886	25.9584	0.00714615	0.00870357	0.00599355	0.00757569	0.0189714	0.0578104	TRUE	MyoFib
OTOGL	0.9586	0.0414	3.14219	0.000122953	0.000172412	0	0.25	1.17629	0.821839	4.74679	-15.7531	15.7143	0.334947	0.211835	0.140848	0.107726	1.17086	1.67183	TRUE	MyoFib
C1QC	0.9586	0.0414	3.14219	1.29338e-05	8.06788e-05	0	0.25	0.0531436	-0.112069	4.6596	-15.4529	16.0695	0.0378054	0.0535238	0.027893	0.0211174	0.166982	0.919034	TRUE	MyoFib
UNC5A	0.9586	0.0414	3.14219	4.07706e-05	3.2183e-05	0	0.25	3.40527	2.80658	6.63407	-26.4628	26.2087	0.12817	0.0678726	0.0673121	0.0398561	0.426066	0.304617	TRUE	MyoFib
OTOG	0.9586	0.0414	3.14219	4.29873e-05	4.22379e-05	0	0.25	2.10337	1.92168	5.54582	-17.8957	18.5749	0.125634	0.0847169	0.0677732	0.0490475	0.378965	0.398302	TRUE	MyoFib
LAMA1	0.9586	0.0414	3.14219	0.000153765	0.000427102	0	0.25	1.37683	-0.268411	7.19705	-27.2289	27.139	0.312817	0.412149	0.140848	0.177747	1.68327	4.11511	TRUE	MyoFib
IL6	0.9586	0.0414	3.14219	3.22422e-05	2.10045e-05	0	0.25	2.90121	3.06257	4.2149	-11.1577	16.3199	0.0742278	0.0372157	0.0539419	0.0276967	0.280053	0.202478	TRUE	MyoFib
SHOX	0.9586	0.0414	3.14219	1.25075e-05	8.20263e-06	0	0.25	3.09393	1.81158	6.56716	-25.9517	28.2743	0.0265099	0.0136766	0.0198248	0.0103612	0.128103	0.0867686	TRUE	MyoFib
P2RX1	0.9586	0.0414	3.14219	4.93372e-05	3.80607e-05	0	0.25	2.37197	2.60087	3.57954	-10.1092	12.2016	0.125173	0.0527718	0.0744583	0.033929	0.426822	0.408887	TRUE	MyoFib
AGMO	0.9586	0.0414	3.14219	0.000159449	0.000347125	0	0.25	1.46267	0.32219	5.58232	-22.0393	22.0397	0.283771	0.294813	0.127248	0.146224	1.64031	3.29334	TRUE	MyoFib
SAMD5	0.9586	0.0414	3.14219	0.00024202	0.0010071	0	0.25	-0.321313	-1.25515	4.60462	-17.1343	12.789	0.332642	0.63655	0.159521	0.258085	2.73155	9.38019	TRUE	MyoFib
DCXR	0.9586	0.0414	3.14219	8.23182e-05	0.000757546	0	0.25	-2.73037	-2.72484	4.01273	-15.3743	9.65341	0.155371	0.381518	0.0998156	0.174944	0.833031	7.69013	TRUE	MyoFib
SLC35F3	0.9584	0.0416	3.13716	0.000175203	0.000316598	0	0.25	1.69713	1.38731	4.65263	-14.2228	13.9149	0.396035	0.310936	0.1503	0.122925	1.8355	2.97759	TRUE	MyoFib
AKR1B10	0.9584	0.0416	3.13716	1.90442e-05	1.13815e-05	0	0.25	1.6814	1.19553	5.31546	-20.5621	22.6687	0.0668511	0.0187448	0.0449516	0.0152741	0.212325	0.115298	TRUE	MyoFib
IRF4	0.9584	0.0416	3.13716	1.95439e-05	4.39097e-05	0	0.25	0.425774	0.598877	4.42106	-11.5928	13.9804	0.0426464	0.0305292	0.0308898	0.020127	0.122851	0.475159	TRUE	MyoFib
MET	0.9584	0.0416	3.13716	0.000274802	0.00107689	0	0.25	-0.0193491	-1.1581	4.25251	-16.5445	14.4071	0.257722	0.677354	0.134163	0.26456	3.99141	10.3091	TRUE	MyoFib
FMNL1	0.9584	0.0416	3.13716	6.6064e-05	0.000192678	0	0.25	0.336105	0.291143	3.93497	-9.07946	12.5478	0.157446	0.109002	0.0786077	0.0690698	0.708275	1.96021	TRUE	MyoFib
VAT1L	0.9584	0.0416	3.13716	9.01413e-05	0.000176666	0	0.25	1.11944	1.03399	4.58388	-13.0693	14.1878	0.220609	0.228741	0.103504	0.0997107	0.962049	1.7417	TRUE	MyoFib
SRCIN1	0.9584	0.0416	3.13716	8.12032e-05	9.20037e-05	0	0.25	1.26127	0.949527	5.38747	-15.0694	17.4921	0.270171	0.201489	0.11042	0.0843678	0.767676	0.921141	TRUE	MyoFib
CCDC60	0.9584	0.0416	3.13716	6.53866e-05	0.000100827	0	0.25	2.77055	0.749447	7.44059	-27.9798	27.5015	0.160904	0.112198	0.0776856	0.0659282	0.567702	0.93244	TRUE	MyoFib
KCNC2	0.9584	0.0416	3.13716	4.65277e-05	2.73664e-05	0	0.25	2.48418	2.10071	5.64652	-19.0556	19.8115	0.148917	0.0551531	0.0852928	0.035814	0.463006	0.274845	TRUE	MyoFib
SLC16A9	0.9584	0.0416	3.13716	0.000191855	0.00143898	0	0.25	-1.46276	-1.5655	4.50697	-12.3829	12.5258	0.209774	0.848939	0.133011	0.250168	2.54853	14.0467	TRUE	MyoFib
TMEM163	0.9584	0.0416	3.13716	0.000108165	0.000232441	0	0.25	0.861751	0.443161	4.17534	-12.9575	14.1639	0.234901	0.285686	0.104657	0.125657	1.00697	2.40281	TRUE	MyoFib
SCUBE3	0.9584	0.0416	3.13716	0.000113927	6.38678e-05	0	0.25	2.37369	1.98882	3.58912	-9.11413	14.0969	0.25219	0.0838676	0.123098	0.0528862	1.16841	0.689498	TRUE	MyoFib
NLGN4Y	0.9584	0.0416	3.13716	0.000452949	0.000525167	0	0.25	2.30728	1.65654	4.83727	-14.7981	15.5834	0.326648	0.275633	0.178423	0.14565	5.07114	5.13288	TRUE	MyoFib
CA1	0.9584	0.0416	3.13716	2.6242e-05	5.06034e-05	0	0.25	0.540537	0.0230622	4.45442	-14.61	14.7138	0.0686953	0.0427673	0.0486399	0.0336059	0.311969	0.483798	TRUE	MyoFib
PTGDS	0.9584	0.0416	3.13716	0.0003806	0.000198295	0	0.25	2.83492	2.76874	3.12562	-8.77345	13.4732	0.22545	0.0907215	0.144767	0.0448228	3.65113	2.55187	TRUE	MyoFib
SCN3A	0.9584	0.0416	3.13716	6.28503e-05	0.000314023	0	0.25	1.35463	0.378328	5.29878	-17.6687	15.5264	0.100277	0.174402	0.0638543	0.0931882	0.529627	3.04584	TRUE	MyoFib
SUSD4	0.9584	0.0416	3.13716	7.86996e-05	0.000405066	0	0.25	-0.63801	-0.733686	4.50092	-11.2678	12.6425	0.179345	0.37453	0.0836791	0.161115	0.822476	4.40254	TRUE	MyoFib
UNC5C	0.9582	0.0418	3.13216	0.000957297	0.000281835	0	0.25	5.89168	3.93045	6.76094	-24.9877	29.8553	1.07977	0.313581	0.34532	0.129843	9.06498	3.06125	TRUE	MyoFib
IL4R	0.9582	0.0418	3.13216	0.00119222	0.000410386	0	0.25	3.04855	2.87671	2.60034	-4.71382	12.9064	0.949294	0.212124	0.392577	0.1218	12.9255	3.8794	TRUE	MyoFib
PCDHA4	0.9582	0.0418	3.13216	0.00014658	5.82032e-05	0	0.25	3.33291	2.1649	6.96943	-29.1063	28.9933	0.418857	0.130099	0.142923	0.0659761	1.29263	0.607862	TRUE	MyoFib
XCL1	0.9582	0.0418	3.13216	1.16088e-05	0.000106801	0	0.25	-1.62759	-1.56292	5.24885	-17.4266	17.0417	0.0191332	0.0242316	0.0124481	0.0118901	0.0999251	1.07652	TRUE	MyoFib
BOC	0.9582	0.0418	3.13216	0.000400682	0.000123775	0	0.25	4.21799	4.11983	3.93956	-13.3996	16.5931	0.647997	0.145364	0.242969	0.0779111	3.75494	1.24159	TRUE	MyoFib
CPEB1	0.9582	0.0418	3.13216	9.63293e-05	4.91349e-05	0	0.25	2.5805	2.46591	3.38291	-9.41426	12.8011	0.209313	0.0669562	0.115952	0.0438325	0.972529	0.474488	TRUE	MyoFib
SLC13A3	0.9582	0.0418	3.13216	0.000255081	0.00171323	0	0.25	-1.10971	-1.05372	4.86314	-13.865	11.7108	0.332181	1.16206	0.170586	0.247407	3.15237	18.4811	TRUE	MyoFib
CCDC3	0.9582	0.0418	3.13216	0.000705617	0.00017352	0	0.25	4.14789	4.07936	3.2583	-7.91247	12.9969	0.946527	0.197569	0.286538	0.0977539	6.63767	1.61086	TRUE	MyoFib
BCL11B	0.9582	0.0418	3.13216	0.000136553	0.000466776	0	0.25	-0.046466	-0.0155516	3.90967	-11.4996	12.6091	0.271784	0.31133	0.121024	0.13834	1.51651	5.22286	TRUE	MyoFib
ASB18	0.9582	0.0418	3.13216	2.22648e-05	2.14222e-05	0	0.25	2.80783	1.63743	6.87799	-24.0415	26.7661	0.0705394	0.0390889	0.0396496	0.0243308	0.230232	0.207286	TRUE	MyoFib
CTSG	0.9582	0.0418	3.13216	2.39604e-06	1.36811e-05	0	0.25	1.21161	1.06594	5.1009	-15.3315	18.6954	0.00622407	0.00463151	0.00484094	0.0028334	0.0172919	0.12306	TRUE	MyoFib
PLN	0.9582	0.0418	3.13216	6.74742e-05	3.73981e-05	0	0.25	3.1985	3.05979	3.02259	-10.4907	13.5679	0.109267	0.0293319	0.076533	0.0164499	0.562085	0.382646	TRUE	MyoFib
BRINP3	0.9582	0.0418	3.13216	0.000100423	0.000229224	0	0.25	1.28028	0.00301504	6.86886	-25.7919	26.4252	0.211618	0.194741	0.102812	0.102341	1.0086	2.09059	TRUE	MyoFib
TNF	0.9582	0.0418	3.13216	2.79801e-05	0.000224151	0	0.25	-1.12752	-0.954579	5.01184	-15.2839	14.5678	0.0258184	0.07413	0.0131397	0.032828	0.339945	1.757	TRUE	MyoFib
RGS13	0.958	0.042	3.12718	1.68618e-05	2.18131e-05	0	0.25	1.97355	2.00702	3.5735	-9.9076	15.6963	0.0408022	0.0147808	0.0352697	0.0118782	0.182242	0.304616	TRUE	MyoFib
ZNF560	0.958	0.042	3.12718	8.4806e-06	5.18143e-06	0	0.25	2.06051	1.80475	4.40779	-12.5735	15.3945	0.0230521	0.00871854	0.0108345	0.00642976	0.106585	0.0529388	TRUE	MyoFib
CEACAM6	0.958	0.042	3.12718	7.42174e-06	7.05692e-06	0	0.25	1.66146	1.50847	5.45227	-19.8649	21.0475	0.0182112	0.0140566	0.0124481	0.0107442	0.0756684	0.0655487	TRUE	MyoFib
MXRA8	0.958	0.042	3.12718	0.000138607	5.28352e-05	0	0.25	3.66121	3.31062	3.66028	-13.6537	17.8939	0.271093	0.0497712	0.144306	0.0304494	1.58997	0.504238	TRUE	MyoFib
HUNK	0.958	0.042	3.12718	0.000209265	0.000427085	0	0.25	1.44377	0.317227	5.10357	-17.2729	18.3673	0.425311	0.423971	0.16828	0.169457	2.44874	4.13657	TRUE	MyoFib
CALCR	0.958	0.042	3.12718	6.93508e-05	0.000321123	0	0.25	1.21933	0.170712	6.21875	-26.0014	26.0932	0.136468	0.235699	0.0788382	0.0985139	0.855837	3.54633	TRUE	MyoFib
SGCA	0.958	0.042	3.12718	4.34263e-05	2.06706e-05	0	0.25	2.1822	2.18516	3.74977	-10.0704	13.4643	0.137391	0.0371561	0.0760719	0.0242171	0.42178	0.208489	TRUE	MyoFib
ITPRID1	0.958	0.042	3.12718	3.93583e-05	3.62747e-05	0	0.25	3.09246	2.66206	6.27064	-21.7352	22.5405	0.0952052	0.0628322	0.0597049	0.0416483	0.329599	0.3547	TRUE	MyoFib
GRIA1	0.958	0.042	3.12718	0.000138933	7.35404e-05	0	0.25	4.52775	2.86498	7.57437	-29.4655	31.8328	0.42485	0.144188	0.150069	0.0693122	1.36945	0.732569	TRUE	MyoFib
KCNH1	0.958	0.042	3.12718	0.000207455	0.00015983	0	0.25	3.30091	2.29136	5.72545	-17.7153	19.9058	0.532734	0.246391	0.166897	0.107179	1.83653	1.62634	TRUE	MyoFib
TPSB2	0.958	0.042	3.12718	1.10157e-05	8.55328e-05	0	0.25	1.47422	1.36704	4.87158	-17.5132	19.1337	0.00322729	0.0456391	0.00322729	0.00439522	0.0716258	1.17424	TRUE	MyoFib
SERPINA3	0.958	0.042	3.12718	3.93487e-05	1.86278e-05	0	0.25	2.65355	2.40529	3.4559	-11.9523	14.2125	0.0673121	0.020564	0.0470263	0.0141999	0.40324	0.195414	TRUE	MyoFib
LIPG	0.958	0.042	3.12718	4.70567e-05	0.00016321	0	0.25	-0.0328917	-0.753417	3.73907	-12.1971	11.4648	0.0772245	0.17593	0.0516367	0.100635	0.514517	1.62201	TRUE	MyoFib
CELA2B	0.9578	0.0422	3.12222	3.5042e-05	1.4261e-05	0	0.25	3.15709	2.42498	5.20649	-16.7876	20.9472	0.104426	0.0218473	0.0620101	0.0150826	0.352562	0.139596	TRUE	MyoFib
NXPH1	0.9578	0.0422	3.12222	7.33386e-05	6.73806e-05	0	0.25	2.89485	2.4559	6.6183	-22.9674	23.6939	0.210927	0.132918	0.0970493	0.0683787	0.660052	0.63462	TRUE	MyoFib
SH3PXD2B	0.9578	0.0422	3.12222	0.000747228	0.000164267	0	0.25	3.77777	3.10576	3.77925	-13.268	15.6792	1.37507	0.212487	0.317888	0.105943	7.34887	1.67223	TRUE	MyoFib
BMPR1B	0.9578	0.0422	3.12222	0.00107799	0.000813166	0	0.25	4.43817	3.01277	5.9804	-22.1333	24.8055	1.00785	0.605493	0.309359	0.166842	10.5337	7.74455	TRUE	MyoFib
IL2RA	0.9578	0.0422	3.12222	9.4344e-05	7.39567e-05	0	0.25	0.935001	1.01745	3.92969	-10.6436	13	0.293914	0.0816635	0.127017	0.0478956	0.876999	0.742476	TRUE	MyoFib
ATP6V1B1	0.9578	0.0422	3.12222	3.24521e-05	0.000110063	0	0.25	-1.6854	-1.8108	4.18411	-13.4988	10.0157	0.0968188	0.109661	0.060627	0.0685642	0.353406	1.14097	TRUE	MyoFib
CABP1	0.9578	0.0422	3.12222	4.17146e-05	0.000127602	0	0.25	-0.590092	-0.744309	4.51381	-14.6852	13.2701	0.115952	0.118659	0.0680037	0.0732047	0.447945	1.29132	TRUE	MyoFib
LGR5	0.9578	0.0422	3.12222	4.4655e-05	5.41628e-05	0	0.25	1.55976	1.12221	5.37801	-17.066	18.9291	0.121024	0.0911543	0.0710005	0.052581	0.458489	0.515429	TRUE	MyoFib
ALDH3B2	0.9578	0.0422	3.12222	9.38163e-06	2.43482e-05	0	0.25	-0.844754	-0.901852	5.15022	-15.1766	16.3334	0.0313509	0.0494309	0.0214385	0.030225	0.10352	0.223184	TRUE	MyoFib
SEMA5B	0.9578	0.0422	3.12222	0.000162363	0.000143303	0	0.25	2.18265	2.04938	4.89689	-13.8634	16.6021	0.518903	0.224919	0.164361	0.101054	1.70477	1.56281	TRUE	MyoFib
PTTG1	0.9578	0.0422	3.12222	2.65226e-05	8.31863e-05	0	0.25	-0.618025	-0.602728	4.70535	-11.5416	14.1038	0.0696173	0.0539849	0.0555556	0.0435901	0.276047	0.990155	TRUE	MyoFib
CXCL14	0.9578	0.0422	3.12222	6.0585e-05	0.000992897	0	0.25	-2.14896	-2.01839	3.95854	-14.1091	13.1484	0.0398801	0.551766	0.0306593	0.160062	0.696054	9.54666	TRUE	MyoFib
ARC	0.9576	0.0424	3.11728	3.16794e-05	3.11618e-05	0	0.25	-0.374914	-0.502619	4.67799	-14.7599	17.0865	0.0975104	0.0430465	0.0650069	0.0288516	0.308207	0.282701	TRUE	MyoFib
BCL2A1	0.9576	0.0424	3.11728	1.19075e-05	0.000223209	0	0.25	-1.50512	-1.32531	4.98196	-17.4836	13.854	0.0122176	0.0952338	0.0101429	0.0400776	0.160087	2.33383	TRUE	MyoFib
ANGPTL3	0.9576	0.0424	3.11728	6.53979e-06	0.000123202	0	0.25	-2.83966	-2.62281	3.64913	-15.9663	9.11399	0.00714615	0.0649617	0.00599355	0.0442753	0.0453918	1.19675	TRUE	MyoFib
FRMD5	0.9576	0.0424	3.11728	0.000193711	0.00029983	0	0.25	2.00689	1.07243	5.4748	-17.825	20.4642	0.431766	0.391536	0.155371	0.138265	2.11513	2.99949	TRUE	MyoFib
HS3ST3B1	0.9576	0.0424	3.11728	0.000133276	0.000148254	0	0.25	1.20302	1.00327	4.0842	-8.21732	15.7706	0.367681	0.203881	0.153527	0.0962041	1.40461	1.44582	TRUE	MyoFib
RHEX	0.9576	0.0424	3.11728	0.000285659	0.0015416	0	0.25	0.737465	0.393665	5.04054	-18.5942	17.2742	0.178884	0.683895	0.120562	0.173735	4.04705	12.7631	TRUE	MyoFib
MYEOV	0.9576	0.0424	3.11728	6.63574e-05	5.52503e-05	0	0.25	1.7402	1.51457	5.95638	-21.7857	24.0851	0.231674	0.122242	0.104887	0.0579427	0.64661	0.535926	TRUE	MyoFib
GRM4	0.9576	0.0424	3.11728	9.68067e-05	6.87406e-05	0	0.25	3.15237	2.72412	7.33691	-29.1046	29.4653	0.315122	0.144253	0.120101	0.0649918	0.940757	0.639747	TRUE	MyoFib
CCL23	0.9576	0.0424	3.11728	2.86127e-06	1.37415e-05	0	0.25	-1.97849	-2.10106	4.33291	-15.8067	11.3801	0.00806823	0.00790466	0.00576302	0.00585829	0.0209148	0.13414	TRUE	MyoFib
FOS	0.9576	0.0424	3.11728	0.00274002	0.00412913	0	0.25	1.21385	1.24915	3.78334	-8.20343	16.8017	1.4062	1.66377	0.413094	0.308608	30.0469	41.8804	TRUE	MyoFib
SLC36A2	0.9576	0.0424	3.11728	6.05221e-05	0.000394466	0	0.25	-1.19782	-1.20207	5.13146	-14.3957	13.5844	0.0719226	0.262632	0.0557861	0.125938	0.870318	4.06531	TRUE	MyoFib
FGF1	0.9576	0.0424	3.11728	0.000279917	0.00016855	0	0.25	2.77423	2.55137	4.08848	-12.8751	15.094	0.640159	0.210446	0.205855	0.0896576	2.79312	1.6763	TRUE	MyoFib
CTXN3	0.9576	0.0424	3.11728	8.47716e-06	0.000119005	0	0.25	-2.18254	-2.19477	5.00183	-17.6963	13.1135	0.0195943	0.0703115	0.016367	0.0438953	0.0769176	1.08731	TRUE	MyoFib
GC	0.9576	0.0424	3.11728	1.62424e-05	2.63401e-05	0	0.25	0.195293	0.117173	4.93029	-16.0303	15.4048	0.0456432	0.0316423	0.0352697	0.0228019	0.155137	0.244233	TRUE	MyoFib
FMO2	0.9576	0.0424	3.11728	0.000338809	7.42824e-05	0	0.25	3.69732	3.26694	3.86413	-12.0264	15.3711	0.335869	0.0662146	0.168511	0.0474767	3.14535	0.696528	TRUE	MyoFib
CACNA1D	0.9576	0.0424	3.11728	0.000738764	0.00123729	0	0.25	1.60953	-0.204499	4.9584	-16.2314	16.6387	1.07493	1.15006	0.283771	0.308766	7.14863	12.6824	TRUE	MyoFib
SLCO5A1	0.9576	0.0424	3.11728	8.5301e-05	6.15812e-05	0	0.25	2.88353	2.71086	4.4175	-17.1644	19.2428	0.19018	0.101313	0.102121	0.0590736	0.861435	0.602525	TRUE	MyoFib
COL19A1	0.9576	0.0424	3.11728	0.000160535	0.000281128	0	0.25	0.709756	0.423302	4.1807	-11.6776	14.217	0.32734	0.323464	0.145459	0.142245	1.52495	2.66501	TRUE	MyoFib
CHRM2	0.9576	0.0424	3.11728	4.16899e-05	2.62582e-05	0	0.25	3.34141	2.68179	6.86267	-26.1219	27.6968	0.118949	0.049891	0.0723836	0.0328848	0.397958	0.255672	TRUE	MyoFib
MUC17	0.9576	0.0424	3.11728	2.48112e-05	1.31598e-05	0	0.25	2.18894	1.95387	4.48983	-13.5534	14.6152	0.0661595	0.0260299	0.0433379	0.0177065	0.234597	0.131069	TRUE	MyoFib
BPI	0.9576	0.0424	3.11728	4.23235e-05	4.37449e-05	0	0.25	1.19965	1.34674	4.00382	-13.1333	13.4691	0.113186	0.0614681	0.065468	0.0391022	0.385406	0.405482	TRUE	MyoFib
ALAS2	0.9576	0.0424	3.11728	4.21983e-06	7.97241e-06	0	0.25	-0.583419	-0.632502	4.10109	-16.4164	13.2837	0.0108345	0.0133086	0.00922084	0.00834164	0.0429023	0.0648702	TRUE	MyoFib
SPTBN2	0.9576	0.0424	3.11728	6.18614e-05	0.00024867	0	0.25	-0.658304	-1.00027	4.34875	-13.2392	12.1899	0.135777	0.257501	0.0749193	0.123862	0.831933	2.54546	TRUE	MyoFib
H3F3B	0.9576	0.0424	3.11728	0.00154197	0.00756222	0	0.25	-2.06047	-1.92504	4.91165	-16.502	15.128	0.741131	1.7461	0.228907	0.417276	11.9999	68.1147	TRUE	MyoFib
BHMG1	0.9574	0.0426	3.11237	3.48064e-05	2.13148e-05	0	0.25	2.55924	1.99123	5.91618	-22.9947	27.135	0.109497	0.0440819	0.0620101	0.0252373	0.415595	0.212428	TRUE	MyoFib
BASP1	0.9574	0.0426	3.11237	0.00053539	0.0001906	0	0.25	4.15566	4.38499	3.75907	-8.11317	15.3937	1.11619	0.226539	0.286538	0.105111	5.75936	2.01928	TRUE	MyoFib
IGDCC3	0.9574	0.0426	3.11237	3.32323e-05	3.18373e-05	0	0.25	0.897105	0.727483	5.10848	-14.2105	17.2147	0.102351	0.059533	0.0583218	0.0366697	0.328982	0.312064	TRUE	MyoFib
PRKAR2B	0.9574	0.0426	3.11237	0.000262128	9.66445e-05	0	0.25	2.92668	2.88546	2.90679	-8.88478	13.7852	0.443983	0.130824	0.20816	0.0753051	2.6718	0.947371	TRUE	MyoFib
DPYS	0.9574	0.0426	3.11237	0.000175172	0.00086665	0	0.25	-0.274528	-0.31853	4.15834	-12.6396	10.3291	0.29645	0.533211	0.152374	0.221272	2.09203	8.49567	TRUE	MyoFib
GPR78	0.9574	0.0426	3.11237	5.90036e-05	3.20619e-05	0	0.25	3.41354	3.04346	6.22179	-23.3208	24.6278	0.184647	0.0708605	0.0882895	0.0417411	0.563391	0.309782	TRUE	MyoFib
ADAM23	0.9574	0.0426	3.11237	0.000105377	6.57284e-05	0	0.25	2.9264	2.81409	3.35041	-6.47531	12.1245	0.168741	0.0763528	0.102121	0.0468514	1.10432	0.611805	TRUE	MyoFib
CLDN16	0.9574	0.0426	3.11237	0.000106182	0.000245008	0	0.25	1.13499	0.763867	4.3931	-14.6229	14.5327	0.219456	0.243819	0.113647	0.114413	1.1569	2.71196	TRUE	MyoFib
CACNG6	0.9574	0.0426	3.11237	7.60498e-06	6.57617e-06	0	0.25	2.58761	1.91197	6.30588	-24.9176	27.7702	0.0237437	0.0123121	0.0170586	0.00885626	0.0799885	0.0636166	TRUE	MyoFib
SOX2	0.9572	0.0428	3.10747	5.01391e-06	7.90364e-06	0	0.25	0.589485	0.183318	4.97413	-16.4002	18.8155	0.016367	0.0148405	0.0126787	0.0127009	0.0569491	0.0743603	TRUE	MyoFib
HPD	0.9572	0.0428	3.10747	8.94192e-05	0.00075572	0	0.25	-2.52367	-2.60099	4.45174	-15.1651	10.2044	0.23006	0.429749	0.123098	0.171967	0.945971	7.21156	TRUE	MyoFib
SLC2A9	0.9572	0.0428	3.10747	0.000413542	0.002058	0	0.25	0.203775	-0.195387	4.46142	-16.7849	14.4685	0.713697	1.35596	0.248963	0.306364	4.375	20.2145	TRUE	MyoFib
WT1	0.9572	0.0428	3.10747	6.82421e-05	8.75088e-05	0	0.25	2.86008	2.72591	4.31582	-16.0178	18.2599	0.115952	0.0737943	0.065929	0.0387192	0.558459	0.777705	TRUE	MyoFib
AMPH	0.9572	0.0428	3.10747	0.000150992	9.42207e-05	0	0.25	2.57247	2.78371	3.26241	-8.21774	11.5904	0.277778	0.135213	0.138774	0.0745122	1.39454	0.914607	TRUE	MyoFib
TH	0.9572	0.0428	3.10747	1.40792e-05	1.08576e-05	0	0.25	1.53929	1.07211	6.75596	-24.4804	25.4085	0.0555556	0.0277503	0.0313509	0.0170992	0.155089	0.102821	TRUE	MyoFib
EPHA10	0.9572	0.0428	3.10747	3.18837e-05	2.139e-05	0	0.25	2.42381	1.98343	4.85484	-15.7719	18.4516	0.0834486	0.0404469	0.0454126	0.0258537	0.317906	0.209915	TRUE	MyoFib
CTXND1	0.9572	0.0428	3.10747	3.72829e-05	0.000118108	0	0.25	-0.066839	-0.649723	4.52751	-18.098	16.0198	0.0742278	0.148474	0.0474873	0.083536	0.393472	1.1359	TRUE	MyoFib
CD163	0.9572	0.0428	3.10747	5.04466e-05	7.04613e-05	0	0.25	2.35441	2.36697	3.09844	-11.2867	13.7205	0.0576302	0.043534	0.0419548	0.0239927	0.54333	0.86469	TRUE	MyoFib
APOM	0.9572	0.0428	3.10747	5.76378e-05	0.000296836	0	0.25	-2.28857	-2.52696	4.15654	-15.0588	12.0086	0.195251	0.235016	0.112264	0.112229	0.675039	2.97108	TRUE	MyoFib
FGB	0.9572	0.0428	3.10747	3.07771e-06	1.61068e-05	0	0.25	-0.717732	-0.973792	4.61008	-16.3085	16.3413	0.00507146	0.0116151	0.00461042	0.00901483	0.0426755	0.156559	TRUE	MyoFib
S100B	0.9572	0.0428	3.10747	1.2489e-05	0.000134556	0	0.25	1.41763	1.37954	4.73103	-12.8238	16.3787	0.0195943	0.0285874	0.0126787	0.0164559	0.0930563	1.41087	TRUE	MyoFib
CFAP65	0.9572	0.0428	3.10747	2.73104e-05	3.77882e-05	0	0.25	0.607183	0.0944572	4.6353	-16.7818	18.379	0.0834486	0.0716058	0.0504841	0.0441676	0.285958	0.349409	TRUE	MyoFib
VDR	0.9572	0.0428	3.10747	0.000139043	0.000567363	0	0.25	-1.07009	-1.52309	3.71635	-14.0307	12.081	0.312356	0.57263	0.144076	0.216075	1.50812	5.93523	TRUE	MyoFib
HTR2C	0.9572	0.0428	3.10747	3.66695e-05	2.97127e-05	0	0.25	2.11713	1.70299	5.79096	-20.2734	20.0375	0.093822	0.0513445	0.0608575	0.0342432	0.395078	0.286542	TRUE	MyoFib
OLFM4	0.9572	0.0428	3.10747	1.03283e-05	2.47166e-05	0	0.25	-0.0881559	-0.146747	5.02734	-19.9413	18.3773	0.0223605	0.034347	0.0195943	0.0235379	0.106384	0.241452	TRUE	MyoFib
PCOLCE2	0.9572	0.0428	3.10747	5.83488e-05	7.07975e-05	0	0.25	1.68981	1.80373	3.58032	-12.7434	13.8215	0.103734	0.104248	0.0645459	0.0638369	0.547888	0.759662	TRUE	MyoFib
SLC13A5	0.9572	0.0428	3.10747	1.38916e-05	1.66081e-05	0	0.25	0.669178	0.921068	4.12053	-11.2873	11.7171	0.0382665	0.0293267	0.0265099	0.0211772	0.147864	0.162747	TRUE	MyoFib
TSPEAR	0.9572	0.0428	3.10747	8.83685e-05	6.68198e-05	0	0.25	3.18535	3.02533	5.45144	-14.8354	19.0017	0.236053	0.134293	0.103043	0.0655243	0.771073	0.624634	TRUE	MyoFib
RNF212B	0.9572	0.0428	3.10747	8.47063e-05	0.000914367	0	0.25	-1.86193	-1.78627	4.81449	-16.91	12.4157	0.160673	0.49989	0.0982019	0.158201	1.09089	8.49139	TRUE	MyoFib
SYT4	0.9572	0.0428	3.10747	3.91307e-06	7.88817e-06	0	0.25	0.313415	-0.162619	6.05987	-21.5316	21.4085	0.0117566	0.0142482	0.011065	0.0125753	0.034772	0.0725692	TRUE	MyoFib
KANK4	0.957	0.043	3.1026	0.000140156	4.67319e-05	0	0.25	2.92841	3.033	3.20937	-9.78219	12.5557	0.318811	0.0694621	0.142462	0.0441437	1.53615	0.483474	TRUE	MyoFib
MT1H	0.957	0.043	3.1026	2.51892e-05	0.00136765	0	0.25	-2.37626	-2.22747	4.49632	-16.6287	12.5057	0.0299677	0.629598	0.0265099	0.12157	0.441931	12.2892	TRUE	MyoFib
CD86	0.957	0.043	3.1026	3.67328e-05	8.97119e-05	0	0.25	0.878946	1.19003	4.06698	-11.48	14.1155	0.0940526	0.0916202	0.0573997	0.0586966	0.406817	0.917081	TRUE	MyoFib
CERS3	0.957	0.043	3.1026	3.65034e-05	3.84306e-05	0	0.25	1.44553	0.437966	5.16174	-16.9335	17.7497	0.100968	0.0597899	0.0576302	0.0391351	0.335599	0.386037	TRUE	MyoFib
CAMK4	0.957	0.043	3.1026	0.00029822	0.000223894	0	0.25	2.94871	3.10826	3.3947	-8.04527	12.4184	0.466344	0.135205	0.187183	0.0780458	3.02637	1.97463	TRUE	MyoFib
ALDH1A3	0.957	0.043	3.1026	0.000104025	4.23723e-05	0	0.25	3.66278	3.32334	4.54856	-16.645	19.6425	0.260719	0.0698819	0.132319	0.0414838	0.988928	0.441722	TRUE	MyoFib
GAS7	0.957	0.043	3.1026	0.000735263	0.000181645	0	0.25	3.76733	3.59727	3.28534	-7.91118	14.3447	1.23883	0.228796	0.297372	0.0998842	7.81003	1.93527	TRUE	MyoFib
COL9A3	0.957	0.043	3.1026	5.90186e-05	0.000104781	0	0.25	-0.79337	-0.725302	4.75944	-14.8732	14.1507	0.188336	0.166883	0.0931305	0.0758197	0.535726	0.942639	TRUE	MyoFib
ANKRD2	0.957	0.043	3.1026	2.25853e-05	8.26494e-05	0	0.25	-0.155534	-0.0692387	4.38821	-13.5509	11.4775	0.0590134	0.117941	0.0401107	0.0697101	0.215671	0.826082	TRUE	MyoFib
TRIM50	0.957	0.043	3.1026	1.23412e-05	5.37956e-05	0	0.25	-1.07717	-1.03769	5.15777	-16.25	15.023	0.0297372	0.0573928	0.0202858	0.0406101	0.1001	0.668567	TRUE	MyoFib
SUCNR1	0.957	0.043	3.1026	1.56582e-05	8.98755e-05	0	0.25	-1.87935	-1.89586	3.45819	-14.0947	8.1752	0.0223605	0.064682	0.0189027	0.0498045	0.214876	0.902428	TRUE	MyoFib
LRRC26	0.9568	0.0432	3.09775	3.65346e-06	6.69854e-06	0	0.25	-0.80549	-0.964938	4.86439	-15.6648	14.8667	0.0122176	0.0106724	0.00829876	0.00839549	0.0363633	0.0603007	TRUE	MyoFib
PROX1	0.9568	0.0432	3.09775	6.52895e-05	0.000166464	0	0.25	0.354294	0.423038	4.82065	-14.4827	15.0941	0.144998	0.167342	0.0869064	0.0869409	0.692423	1.72015	TRUE	MyoFib
RGS22	0.9568	0.0432	3.09775	0.000181451	5.17361e-05	0	0.25	4.51488	3.70202	4.79174	-16.1706	17.5005	0.271554	0.0778603	0.146842	0.0490984	1.69285	0.485889	TRUE	MyoFib
GPRC6A	0.9568	0.0432	3.09775	6.81978e-06	1.03779e-05	0	0.25	0.139106	0.00989962	4.89234	-15.4937	17.4324	0.0184417	0.0166687	0.0154449	0.0133652	0.0911648	0.0977135	TRUE	MyoFib
FGG	0.9568	0.0432	3.09775	2.67902e-06	2.64681e-06	0	0.25	1.11634	0.626216	5.87033	-22.5226	25.6395	0.00829876	0.00441311	0.00714615	0.00376092	0.023794	0.0233203	TRUE	MyoFib
MYO7B	0.9568	0.0432	3.09775	6.1027e-05	0.000202007	0	0.25	-0.592995	-0.977182	4.37489	-16.5773	15.1386	0.159751	0.215987	0.0795297	0.119386	0.591693	2.18106	TRUE	MyoFib
PLAC8	0.9568	0.0432	3.09775	5.81615e-05	0.000577605	0	0.25	-0.109331	0.236932	3.97899	-11.4174	13.2494	0.0677732	0.161929	0.0477178	0.0972573	0.710296	6.70092	TRUE	MyoFib
MUC19	0.9568	0.0432	3.09775	5.17458e-05	4.63367e-05	0	0.25	0.970872	0.572616	4.89019	-14.8159	17.6617	0.160673	0.0723054	0.0836791	0.045888	0.492963	0.454861	TRUE	MyoFib
PTH2	0.9568	0.0432	3.09775	6.63497e-06	1.8898e-06	0	0.25	1.59401	1.5763	5.25125	-11.7481	16.1337	0.0230521	0.00390149	0.0189027	0.00330614	0.0733728	0.0176793	TRUE	MyoFib
LOXHD1	0.9568	0.0432	3.09775	0.00012942	7.58622e-05	0	0.25	4.08257	3.94451	5.73642	-19.1417	20.2574	0.245044	0.120682	0.116183	0.0669485	1.55168	0.699987	TRUE	MyoFib
CXCR2	0.9568	0.0432	3.09775	5.80996e-06	2.53648e-05	0	0.25	-1.69028	-1.62707	4.08447	-13.3531	9.48927	0.021669	0.0246207	0.0145228	0.019005	0.0887623	0.296527	TRUE	MyoFib
COL4A6	0.9568	0.0432	3.09775	0.000107979	0.000221915	0	0.25	1.63828	0.791663	5.11503	-15.5528	16.3919	0.240433	0.219184	0.116413	0.109934	1.10711	2.18317	TRUE	MyoFib
ANO4	0.9568	0.0432	3.09775	0.000129483	0.000131037	0	0.25	2.6763	1.84281	5.96299	-21.2882	21.3956	0.362609	0.207414	0.138543	0.0906121	1.44023	1.26397	TRUE	MyoFib
SPATA3	0.9568	0.0432	3.09775	1.5356e-05	1.19516e-05	0	0.25	2.1674	2.11267	4.99	-14.4421	17.2483	0.0412633	0.0245968	0.0281236	0.0167282	0.162778	0.117033	TRUE	MyoFib
CCN3	0.9568	0.0432	3.09775	5.23675e-05	3.86894e-05	0	0.25	2.50788	2.6237	3.13373	-7.97366	13.365	0.0587828	0.0450412	0.0431074	0.0314876	0.417493	0.373193	TRUE	MyoFib
FOXN4	0.9568	0.0432	3.09775	2.48817e-05	2.47543e-05	0	0.25	2.0388	1.29493	6.70142	-28.0038	28.8226	0.077455	0.0492899	0.0465652	0.0318197	0.240384	0.233885	TRUE	MyoFib
CHGB	0.9566	0.0434	3.09293	2.55136e-05	7.54049e-05	0	0.25	0.703119	0.593013	3.9301	-12.8171	11.5642	0.0345782	0.0497463	0.0288151	0.0348565	0.274104	0.68845	TRUE	MyoFib
CFAP100	0.9566	0.0434	3.09293	2.5244e-05	3.13075e-05	0	0.25	0.0347456	-0.233676	3.99818	-11.332	12.0346	0.076533	0.0514372	0.0484094	0.0352575	0.231452	0.322237	TRUE	MyoFib
SLC7A13	0.9566	0.0434	3.09293	5.32836e-05	6.88237e-05	0	0.25	0.416233	0.34747	4.73259	-11.9495	16.1161	0.143384	0.0883446	0.0896727	0.0547502	0.593349	0.729292	TRUE	MyoFib
SPHKAP	0.9566	0.0434	3.09293	4.39616e-05	3.56978e-05	0	0.25	1.66539	1.52366	4.85036	-11.7264	15.2171	0.139465	0.0629103	0.0696173	0.0387371	0.439717	0.339647	TRUE	MyoFib
FPR3	0.9566	0.0434	3.09293	5.18715e-05	2.62193e-05	0	0.25	2.59962	2.62633	3.4853	-12.3961	15.4511	0.150761	0.0346343	0.0894421	0.0219611	0.571561	0.288376	TRUE	MyoFib
NKAIN1	0.9566	0.0434	3.09293	5.33962e-05	4.84726e-05	0	0.25	2.52745	2.15072	5.37426	-18.126	18.7957	0.149378	0.0929441	0.0781466	0.0537718	0.547789	0.48069	TRUE	MyoFib
ATP13A5	0.9566	0.0434	3.09293	2.97213e-05	3.08529e-05	0	0.25	1.99381	1.71403	5.81518	-22.4685	23.5667	0.082757	0.0639072	0.0518672	0.0400446	0.25099	0.307861	TRUE	MyoFib
ST3GAL6	0.9566	0.0434	3.09293	0.000133127	0.000529856	0	0.25	-0.556688	-1.38928	3.85462	-14.916	14.6283	0.183956	0.447008	0.11042	0.20642	1.52414	5.02409	TRUE	MyoFib
PLA2G2D	0.9566	0.0434	3.09293	4.33193e-06	4.79843e-06	0	0.25	1.45721	1.57743	3.75166	-8.75648	12.6087	0.0119871	0.0087724	0.00806823	0.00700123	0.0537675	0.0481493	TRUE	MyoFib
LHX1	0.9566	0.0434	3.09293	4.28045e-05	0.000399022	0	0.25	-1.26912	-1.63494	4.92627	-16.3457	14.162	0.0509451	0.224971	0.0401107	0.114012	0.470425	3.92773	TRUE	MyoFib
DNER	0.9566	0.0434	3.09293	0.000232664	0.000245952	0	0.25	1.09421	0.689924	4.9849	-17.3966	17.9161	0.714157	0.343753	0.188797	0.134582	2.45501	2.76175	TRUE	MyoFib
SLC52A3	0.9566	0.0434	3.09293	1.55969e-05	3.98018e-05	0	0.25	-0.497575	-0.587281	4.20334	-14.3575	12.3435	0.0357308	0.0493292	0.0281236	0.0312662	0.161699	0.390157	TRUE	MyoFib
GLYAT	0.9566	0.0434	3.09293	0.000126784	0.000990898	0	0.25	-1.27211	-1.43462	4.5834	-14.1582	13.0162	0.138543	0.606434	0.0979714	0.237913	1.71433	10.2423	TRUE	MyoFib
NINJ2	0.9564	0.0436	3.08812	0.000166735	0.000123288	0	0.25	1.29899	1.31668	3.43486	-7.34914	12.2698	0.527432	0.222475	0.170586	0.0930954	1.7166	1.29698	TRUE	MyoFib
VPREB3	0.9564	0.0436	3.08812	5.26471e-06	8.87777e-05	0	0.25	-1.91284	-1.8355	4.41545	-19.0936	12.1853	0.00922084	0.0196184	0.00668511	0.014158	0.0282938	0.896947	TRUE	MyoFib
NPHS1	0.9564	0.0436	3.08812	6.84043e-05	0.00013876	0	0.25	2.01942	1.64934	4.85215	-15.6801	21.7063	0.11941	0.129279	0.0714615	0.0560667	0.90232	1.38409	TRUE	MyoFib
GATA2	0.9564	0.0436	3.08812	9.5471e-05	0.00015461	0	0.25	0.637043	0.534644	4.03458	-11.168	14.6929	0.26118	0.140401	0.119871	0.0698567	0.932456	1.53823	TRUE	MyoFib
FBN3	0.9564	0.0436	3.08812	4.13152e-05	7.03744e-05	0	0.25	1.19884	1.25438	4.36856	-12.189	14.5769	0.0958967	0.0801148	0.0587828	0.0468903	0.42186	0.661151	TRUE	MyoFib
IL1RL1	0.9564	0.0436	3.08812	9.52782e-05	6.83724e-05	0	0.25	3.17098	3.0888	3.3409	-10.2273	13.1919	0.188336	0.0356475	0.101429	0.0214764	1.01074	0.692562	TRUE	MyoFib
HMGCS2	0.9564	0.0436	3.08812	3.07322e-05	0.000175956	0	0.25	-2.29114	-1.9945	4.34311	-19.2196	9.48294	0.0564776	0.102358	0.0417243	0.0654047	0.466452	1.61656	TRUE	MyoFib
TMEM108	0.9564	0.0436	3.08812	0.000117158	0.000137753	0	0.25	2.09428	1.5721	4.66551	-12.945	15.0714	0.299216	0.21434	0.123559	0.0990704	1.04977	1.43985	TRUE	MyoFib
DEPDC1B	0.9564	0.0436	3.08812	4.68018e-05	0.000148917	0	0.25	-1.06886	-1.1054	4.18868	-13.2385	10.2321	0.126556	0.170746	0.0744583	0.0940469	0.522456	1.5251	TRUE	MyoFib
PSG6	0.9564	0.0436	3.08812	4.26669e-06	4.95889e-06	0	0.25	1.91066	1.70599	5.54313	-21.788	23.3315	0.0131397	0.0087395	0.00945136	0.00648362	0.0444342	0.0471943	TRUE	MyoFib
CASR	0.9564	0.0436	3.08812	0.000282737	0.00152157	0	0.25	1.32751	0.44533	5.813	-18.575	16.6768	0.290687	0.906316	0.1503	0.223576	3.91392	16.8547	TRUE	MyoFib
CYP2C8	0.9562	0.0438	3.08333	1.13601e-05	3.78569e-05	0	0.25	-0.0413489	-0.705371	4.12577	-14.386	14.3036	0.0195943	0.0269989	0.0147533	0.0203694	0.123019	0.351548	TRUE	MyoFib
RNASE6	0.9562	0.0438	3.08333	4.91295e-06	9.20584e-05	0	0.25	-1.26163	-1.28805	4.4295	-17.6794	12.9167	0.00368834	0.0379484	0.00345781	0.0245791	0.0666414	0.97273	TRUE	MyoFib
ST8SIA4	0.9562	0.0438	3.08333	7.96481e-05	0.000130021	0	0.25	1.05513	0.720201	3.54962	-7.29661	11.5661	0.197556	0.080485	0.102582	0.0546754	1.02369	1.30427	TRUE	MyoFib
FAM189A1	0.9562	0.0438	3.08333	0.000328668	0.000571058	0	0.25	2.80181	0.143743	7.45462	-28.3101	29.4434	0.570541	0.495456	0.211157	0.197234	3.57701	5.48221	TRUE	MyoFib
SCNN1G	0.9562	0.0438	3.08333	6.2775e-05	0.000346619	0	0.25	0.253531	-0.00021553	6.21742	-19.4124	20.267	0.124481	0.210316	0.0737667	0.0809151	0.871582	3.29692	TRUE	MyoFib
SCIN	0.9562	0.0438	3.08333	0.00018111	0.000890933	0	0.25	-0.387793	-0.983568	3.93004	-13.2005	12.3385	0.160673	0.50339	0.103273	0.221176	2.21643	8.43165	TRUE	MyoFib
TYRO3	0.9562	0.0438	3.08333	0.000105956	7.19177e-05	0	0.25	2.18669	2.21565	3.065	-9.4003	11.4937	0.219456	0.0828648	0.124251	0.05259	1.07536	0.714398	TRUE	MyoFib
CFAP47	0.9562	0.0438	3.08333	5.75434e-05	0.000102208	0	0.25	2.16666	0.374488	6.54961	-24.5077	24.8816	0.136929	0.114031	0.0749193	0.0709278	0.611823	1.00126	TRUE	MyoFib
TNFRSF18	0.9562	0.0438	3.08333	1.59471e-05	3.3736e-05	0	0.25	-0.190351	-0.0479307	4.4784	-13.4726	13.8028	0.0509451	0.0224457	0.0325035	0.0161866	0.164839	0.432146	TRUE	MyoFib
CAMP	0.9562	0.0438	3.08333	3.95543e-06	4.95864e-06	0	0.25	0.301232	0.50242	5.27738	-12.4517	17.3867	0.0112955	0.010825	0.00852928	0.00738719	0.0341015	0.0598093	TRUE	MyoFib
GLRA1	0.9562	0.0438	3.08333	3.35377e-05	3.95355e-05	0	0.25	1.56266	1.09894	4.93446	-14.0316	15.8489	0.104426	0.071893	0.0594744	0.0446643	0.334255	0.392857	TRUE	MyoFib
ROS1	0.9562	0.0438	3.08333	3.68987e-05	4.08889e-05	0	0.25	1.74665	1.28833	6.30216	-20.3483	23.9205	0.112725	0.068597	0.0622407	0.0435961	0.353079	0.40114	TRUE	MyoFib
CUX2	0.9562	0.0438	3.08333	0.000205409	0.000110487	0	0.25	3.33461	2.6073	5.68516	-20.1787	20.0513	0.569158	0.196454	0.168741	0.0846909	2.16844	1.12706	TRUE	MyoFib
MMP10	0.9562	0.0438	3.08333	2.63817e-06	2.73975e-06	0	0.25	2.15393	1.52808	6.37754	-25.522	27.5719	0.00922084	0.00509525	0.00668511	0.00444608	0.0235544	0.0259895	TRUE	MyoFib
DOK7	0.9562	0.0438	3.08333	5.23072e-05	9.62828e-05	0	0.25	-0.954221	-1.27238	4.55171	-12.765	13.469	0.173352	0.19934	0.0832181	0.0815494	0.505704	0.942157	TRUE	MyoFib
SLC35F1	0.9562	0.0438	3.08333	0.000670232	0.000178922	0	0.25	5.05094	5.00022	4.38143	-12.575	17.1746	0.82988	0.22421	0.24758	0.100806	5.06726	1.62931	TRUE	MyoFib
IGF1	0.9562	0.0438	3.08333	0.000165842	5.29017e-05	0	0.25	3.2602	3.14021	3.33849	-12.0739	15.7895	0.192254	0.0628233	0.0968188	0.0413342	1.15264	0.541452	TRUE	MyoFib
PHACTR3	0.9562	0.0438	3.08333	0.000485189	0.000186658	0	0.25	4.88068	5.00098	4.42481	-12.8395	15.0136	0.768561	0.249041	0.228907	0.0918567	4.55211	1.65611	TRUE	MyoFib
PVALB	0.9562	0.0438	3.08333	2.5582e-05	0.000112886	0	0.25	-1.56209	-1.56919	4.33141	-18.0642	11.7624	0.0640848	0.0727015	0.0378054	0.0459029	0.262222	1.05052	TRUE	MyoFib
GTF2A1L	0.9562	0.0438	3.08333	3.37317e-05	2.10275e-05	0	0.25	2.40179	1.66416	7.75964	-29.1032	32.349	0.11503	0.0463881	0.0693868	0.0302998	0.322542	0.199129	TRUE	MyoFib
EPHA7	0.9562	0.0438	3.08333	0.000188476	0.000408313	0	0.25	1.58295	0.44279	5.90992	-23.8661	23.3082	0.324343	0.352402	0.161826	0.160852	2.41092	3.77461	TRUE	MyoFib
OTUD1	0.956	0.044	3.07857	5.98938e-05	0.000129056	0	0.25	-1.65888	-1.76851	2.78835	-9.04619	8.94886	0.168511	0.144317	0.105118	0.095124	0.68318	1.37269	TRUE	MyoFib
ADAMDEC1	0.956	0.044	3.07857	7.22986e-06	1.10801e-05	0	0.25	1.41174	1.50568	4.53819	-11.264	16.9776	0.021669	0.0188974	0.0159059	0.0154835	0.0511588	0.105294	TRUE	MyoFib
SYT12	0.956	0.044	3.07857	5.21361e-05	3.47774e-05	0	0.25	2.03416	2.19761	3.49185	-9.62886	11.3672	0.140848	0.0655654	0.071231	0.0366278	0.612623	0.357217	TRUE	MyoFib
ACE2	0.956	0.044	3.07857	2.95751e-05	0.000125306	0	0.25	-0.51475	-0.791344	3.73993	-13.2219	11.8069	0.0398801	0.0937189	0.0285846	0.0687407	0.345643	1.23228	TRUE	MyoFib
REN	0.956	0.044	3.07857	7.56911e-05	5.64668e-05	0	0.25	2.35663	2.42385	4.4256	-10.0985	16.7914	0.147764	0.0783757	0.082296	0.0478986	0.687684	0.547663	TRUE	MyoFib
IMPG1	0.956	0.044	3.07857	5.74693e-05	5.734e-05	0	0.25	1.84957	1.33618	5.70497	-18.9477	19.8037	0.168972	0.1001	0.0806823	0.0592172	0.499342	0.525286	TRUE	MyoFib
RAP1GAP	0.956	0.044	3.07857	0.000126827	0.00067045	0	0.25	-2.00542	-2.2218	4.14992	-11.679	10.955	0.282849	0.752731	0.114338	0.231361	1.40523	6.72025	TRUE	MyoFib
SRARP	0.956	0.044	3.07857	8.30106e-06	4.36422e-05	0	0.25	-1.52215	-1.41712	4.10634	-16.3693	11.2977	0.0232826	0.0422204	0.0179806	0.0269817	0.0838344	0.440579	TRUE	MyoFib
RARRES1	0.956	0.044	3.07857	0.000266891	7.62903e-05	0	0.25	2.70369	2.57375	2.63717	-9.61369	10.0379	0.382434	0.0732247	0.172199	0.0518749	2.61703	0.738419	TRUE	MyoFib
RAC2	0.956	0.044	3.07857	4.02895e-05	0.000512123	0	0.25	-0.895775	-0.512008	4.9607	-13.7555	14.8414	0.0410327	0.127458	0.027893	0.0833834	0.298828	5.98235	TRUE	MyoFib
LMX1B	0.956	0.044	3.07857	8.26069e-05	5.95205e-05	0	0.25	2.74951	2.20647	6.01868	-21.4714	25.4972	0.244583	0.114196	0.104887	0.0537868	0.781723	0.577314	TRUE	MyoFib
AK8	0.956	0.044	3.07857	0.000150651	0.000168565	0	0.25	0.941296	0.257756	4.15063	-14.5264	15.3374	0.397879	0.223684	0.153757	0.111343	1.61869	1.66218	TRUE	MyoFib
COL14A1	0.9558	0.0442	3.07382	0.00114306	0.000256273	0	0.25	4.83318	4.44072	4.0762	-12.5953	16.6099	1.53252	0.335956	0.381973	0.13957	11.7491	2.55962	TRUE	MyoFib
SV2B	0.9558	0.0442	3.07382	6.57098e-05	7.11156e-05	0	0.25	2.30495	1.6168	5.73752	-23.462	22.813	0.183034	0.115946	0.0864454	0.0593788	0.590457	0.652125	TRUE	MyoFib
TNFAIP6	0.9558	0.0442	3.07382	2.1735e-05	2.22804e-05	0	0.25	1.6506	1.69709	3.29671	-10.8315	10.9162	0.0583218	0.0196276	0.0419548	0.0135058	0.246295	0.229326	TRUE	MyoFib
PPP1R1A	0.9558	0.0442	3.07382	3.40573e-05	0.000157136	0	0.25	-1.55995	-1.50394	4.32763	-15.6286	11.3808	0.077455	0.125403	0.0507146	0.0755385	0.444535	1.65419	TRUE	MyoFib
DLK1	0.9558	0.0442	3.07382	8.8391e-06	5.49769e-06	0	0.25	1.87453	1.86079	4.31487	-11.5147	15.6142	0.0239742	0.00951148	0.0170586	0.00674093	0.0679333	0.05202	TRUE	MyoFib
IL13	0.9558	0.0442	3.07382	7.29696e-06	5.74761e-06	0	0.25	1.22488	1.20441	5.11096	-11.8506	16.1954	0.0189027	0.0101398	0.016367	0.00818605	0.04515	0.0553221	TRUE	MyoFib
CYP11A1	0.9558	0.0442	3.07382	2.38229e-05	1.64796e-05	0	0.25	1.30412	0.820663	4.88041	-18.4401	20.0237	0.0820655	0.0288691	0.0378054	0.0205639	0.240662	0.177376	TRUE	MyoFib
DGKG	0.9558	0.0442	3.07382	0.000438704	0.000456049	0	0.25	2.31436	2.39272	3.73496	-11.7355	11.72	0.772249	0.528734	0.227755	0.173221	3.87536	4.29419	TRUE	MyoFib
KIF26A	0.9558	0.0442	3.07382	7.8689e-05	5.20379e-05	0	0.25	1.14262	0.968154	4.54111	-12.8058	16.8927	0.250115	0.0958034	0.109959	0.052219	0.781638	0.533034	TRUE	MyoFib
JPH3	0.9558	0.0442	3.07382	6.50856e-05	4.90472e-05	0	0.25	2.35349	1.53947	6.0049	-18.9417	19.8759	0.223836	0.0997188	0.0993545	0.0552768	0.698112	0.481852	TRUE	MyoFib
LMNTD1	0.9558	0.0442	3.07382	8.0537e-05	8.83203e-05	0	0.25	1.79119	1.45879	5.5349	-15.2779	19.0381	0.241586	0.162929	0.108345	0.080936	0.745078	0.863054	TRUE	MyoFib
TYMS	0.9558	0.0442	3.07382	1.9625e-05	6.28021e-05	0	0.25	-2.32712	-2.02331	3.99582	-15.7295	10.6906	0.0560166	0.0861639	0.0428769	0.057814	0.202928	0.623491	TRUE	MyoFib
PCDHA5	0.9558	0.0442	3.07382	0.000141261	5.46886e-05	0	0.25	4.13561	2.99679	6.54681	-27.8953	28.3068	0.384509	0.12061	0.139926	0.0629961	1.20381	0.571811	TRUE	MyoFib
ELFN2	0.9558	0.0442	3.07382	5.56974e-05	9.56662e-05	0	0.25	-0.168168	-0.480664	5.47236	-14.4603	16.1831	0.190641	0.184601	0.0816044	0.0803107	0.522216	0.899735	TRUE	MyoFib
SIGLEC8	0.9558	0.0442	3.07382	3.75672e-06	2.95184e-06	0	0.25	2.06026	2.07756	4.12788	-19.1012	17.1601	0.0119871	0.00506236	0.00691563	0.00382375	0.0459765	0.0303279	TRUE	MyoFib
PHF21B	0.9558	0.0442	3.07382	0.000189913	0.000249702	0	0.25	3.56467	2.4332	5.66002	-15.8606	17.4721	0.352006	0.245266	0.162517	0.119927	2.43975	2.8855	TRUE	MyoFib
ADRB2	0.9558	0.0442	3.07382	2.75658e-05	0.000218564	0	0.25	-1.30416	-1.19921	4.43112	-14.412	13.5266	0.0557861	0.113784	0.0401107	0.0792366	0.221107	2.32284	TRUE	MyoFib
PLLP	0.9558	0.0442	3.07382	5.18829e-05	0.000233793	0	0.25	-2.205	-2.14174	3.58234	-12.5656	7.66843	0.11503	0.276402	0.0675426	0.138424	0.543102	2.35455	TRUE	MyoFib
TSHZ3	0.9556	0.0444	3.0691	0.00047913	0.000115569	0	0.25	3.69078	3.37336	3.19655	-7.47984	14.2499	0.700558	0.151955	0.264869	0.0782941	5.14084	1.22088	TRUE	MyoFib
GREM1	0.9556	0.0444	3.0691	9.51209e-05	2.50725e-05	0	0.25	3.32359	3.33005	3.29647	-10.5023	13.1318	0.0846012	0.0316095	0.0451821	0.024977	0.951708	0.278172	TRUE	MyoFib
GPSM1	0.9556	0.0444	3.0691	0.000227542	9.97744e-05	0	0.25	3.02904	3.07483	3.35824	-9.92958	12.978	0.441909	0.157066	0.180267	0.0788895	2.90452	1.07588	TRUE	MyoFib
PKNOX2	0.9556	0.0444	3.0691	0.00108092	0.000248076	0	0.25	6.26386	5.36283	6.1201	-20.5328	22.1822	1.9131	0.37831	0.36284	0.132907	10.7041	2.46766	TRUE	MyoFib
CCRL2	0.9556	0.0444	3.0691	2.21153e-05	3.58239e-05	0	0.25	0.128826	0.116574	4.46914	-10.8181	16.081	0.077455	0.0406824	0.0530198	0.0295996	0.211657	0.386283	TRUE	MyoFib
BICDL1	0.9556	0.0444	3.0691	0.000301848	0.00150333	0	0.25	-1.45703	-1.71417	3.34548	-11.2998	10.0822	0.403412	1.03178	0.179806	0.336218	3.82138	16.0363	TRUE	MyoFib
VCL	0.9556	0.0444	3.0691	0.00352771	0.00097974	0	0.25	2.47184	2.46276	2.05393	-7.61755	11.3708	2.42444	0.62324	0.669894	0.273494	36.1579	9.61535	TRUE	MyoFib
KCNH4	0.9554	0.0446	3.0644	3.59624e-05	2.9592e-05	0	0.25	2.16005	1.90673	4.47708	-12.7657	16.0794	0.109959	0.0540463	0.0590134	0.0330165	0.360825	0.287364	TRUE	MyoFib
TPSAB1	0.9554	0.0446	3.0644	4.76606e-06	7.87721e-05	0	0.25	0.501748	0.497232	4.22013	-17.7211	15.5773	0.00391886	0.0340932	0.00368834	0.00333905	0.0445996	0.851253	TRUE	MyoFib
SLC6A20	0.9554	0.0446	3.0644	4.33716e-05	8.21896e-05	0	0.25	1.46308	1.46431	4.5163	-17.8866	16.9123	0.0850622	0.0946345	0.0539419	0.0552529	0.633052	0.794939	TRUE	MyoFib
FPR2	0.9554	0.0446	3.0644	6.2352e-06	2.77006e-05	0	0.25	1.41715	1.66579	3.67189	-13.8105	11.7283	0.0131397	0.0162827	0.011065	0.0118004	0.0660936	0.280271	TRUE	MyoFib
FAM43A	0.9554	0.0446	3.0644	8.26563e-05	0.000111846	0	0.25	0.650941	0.51645	3.34663	-8.26637	12.8807	0.170355	0.0795769	0.11042	0.0567907	0.855833	1.29283	TRUE	MyoFib
CNGB1	0.9554	0.0446	3.0644	5.87323e-05	5.90417e-05	0	0.25	1.57269	1.59686	4.768	-14.2999	13.4517	0.170124	0.116625	0.0859843	0.0613535	0.621441	0.556166	TRUE	MyoFib
RUBCNL	0.9554	0.0446	3.0644	6.68887e-05	7.73865e-05	0	0.25	1.09823	1.13927	3.52953	-10.5414	11.5309	0.195251	0.0566312	0.098663	0.0378964	0.725503	0.728963	TRUE	MyoFib
ABCA12	0.9554	0.0446	3.0644	5.97406e-05	5.68744e-05	0	0.25	2.55656	1.09045	6.57866	-24.9	25.0553	0.140387	0.0813024	0.0802213	0.0492001	0.610977	0.551307	TRUE	MyoFib
PSG8	0.9554	0.0446	3.0644	2.67486e-05	2.58139e-05	0	0.25	4.05397	2.28626	8.09434	-33.2708	34.7327	0.0673121	0.0418377	0.0398801	0.0270834	0.328747	0.253855	TRUE	MyoFib
PRSS57	0.9554	0.0446	3.0644	1.49405e-05	1.44325e-05	0	0.25	-0.0244668	-0.257017	3.92109	-11.2929	11.9641	0.0463347	0.0163903	0.0295067	0.0112229	0.147977	0.155028	TRUE	MyoFib
OLFM3	0.9554	0.0446	3.0644	4.27115e-05	4.01393e-05	0	0.25	1.48008	1.43289	5.0285	-14.9015	17.0103	0.147994	0.0652802	0.0758414	0.0409273	0.480506	0.374442	TRUE	MyoFib
F3	0.9554	0.0446	3.0644	0.000141955	4.81618e-05	0	0.25	3.30269	3.14131	3.09476	-11.56	13.6187	0.172891	0.0592534	0.10166	0.0426806	1.43307	0.519551	TRUE	MyoFib
HBD	0.9554	0.0446	3.0644	3.96881e-06	5.19098e-06	0	0.25	-1.75099	-2.04979	5.05868	-16.2417	15.8691	0.0122176	0.00840136	0.0087598	0.00608868	0.0338153	0.0479743	TRUE	MyoFib
LY9	0.9554	0.0446	3.0644	2.94289e-05	0.000190245	0	0.25	0.318124	0.537592	4.13417	-12.3615	14.4197	0.0262794	0.0425284	0.0209774	0.0303506	0.205476	1.6096	TRUE	MyoFib
PLA2R1	0.9554	0.0446	3.0644	0.0010921	0.000493796	0	0.25	3.93679	2.78563	4.78032	-18.8973	19.3673	0.849017	0.351996	0.379438	0.122396	10.2308	4.76178	TRUE	MyoFib
KCNB2	0.9554	0.0446	3.0644	0.000118001	0.000102226	0	0.25	3.43964	2.64597	6.07028	-22.6621	23.4185	0.321116	0.171194	0.127017	0.0812262	1.16327	1.02977	TRUE	MyoFib
TEKT5	0.9554	0.0446	3.0644	2.54014e-05	3.24029e-05	0	0.25	1.96304	1.35026	5.85483	-24.5892	23.7969	0.0666206	0.0572831	0.0440295	0.0371963	0.281129	0.297725	TRUE	MyoFib
SULT2A1	0.9552	0.0448	3.05971	1.00431e-05	6.55711e-06	0	0.25	1.86014	1.55066	4.53305	-16.9238	18.2018	0.0191332	0.00892502	0.0145228	0.00683069	0.109113	0.0718071	TRUE	MyoFib
MT1F	0.9552	0.0448	3.05971	4.85992e-05	0.000678428	0	0.25	-1.78448	-1.88067	3.73369	-12.3421	11.8766	0.0866759	0.321116	0.0650069	0.130244	0.505328	6.39541	TRUE	MyoFib
TBX1	0.9552	0.0448	3.05971	2.46771e-05	2.27117e-05	0	0.25	1.40224	1.31435	4.46582	-10.6045	15.3733	0.0756109	0.0338862	0.0463347	0.0226223	0.236419	0.208331	TRUE	MyoFib
THBD	0.9552	0.0448	3.05971	3.84401e-05	6.80007e-05	0	0.25	0.960686	0.967878	3.92057	-12.1131	16.4252	0.102812	0.0560236	0.0680037	0.0336568	0.495397	0.714174	TRUE	MyoFib
CD8A	0.9552	0.0448	3.05971	2.26984e-05	0.000242179	0	0.25	-1.06795	-0.858405	4.54039	-14.2177	12.4421	0.0534809	0.0671905	0.0387275	0.0466928	0.205455	2.34586	TRUE	MyoFib
SLC19A3	0.9552	0.0448	3.05971	5.16636e-05	0.000123899	0	0.25	1.82267	0.0817089	6.59922	-24.8593	26.3684	0.0885201	0.116524	0.0555556	0.0793772	0.463488	1.32903	TRUE	MyoFib
WSCD2	0.9552	0.0448	3.05971	4.69517e-05	3.96115e-05	0	0.25	2.63958	2.37059	5.13119	-17.7852	19.9745	0.135546	0.0760624	0.0737667	0.0449156	0.474528	0.393569	TRUE	MyoFib
SRRM4	0.9552	0.0448	3.05971	5.62847e-05	8.99752e-05	0	0.25	1.41937	1.02658	5.74956	-22.4655	23.5469	0.129783	0.123298	0.0742278	0.0629931	0.549625	0.965073	TRUE	MyoFib
RIT2	0.9552	0.0448	3.05971	0.000110307	6.7527e-05	0	0.25	3.82701	2.82084	6.52312	-24.4805	24.4411	0.301521	0.124439	0.127248	0.065291	1.00453	0.633297	TRUE	MyoFib
TCF4	0.9552	0.0448	3.05971	0.00164046	0.00105393	0	0.25	2.29857	2.21136	2.69209	-8.14131	11.5392	1.99403	0.65148	0.450669	0.223324	14.7637	9.2644	TRUE	MyoFib
TGM6	0.9552	0.0448	3.05971	1.70589e-05	1.35231e-05	0	0.25	2.56246	2.01525	5.4192	-18.5784	19.3086	0.038036	0.0231668	0.027432	0.0161088	0.207058	0.134662	TRUE	MyoFib
RERG	0.9552	0.0448	3.05971	0.00362992	0.00104968	0	0.25	3.6692	2.84828	3.97024	-12.7577	16.2743	2.50487	0.741652	0.572384	0.257879	31.1169	9.61203	TRUE	MyoFib
MMP26	0.9552	0.0448	3.05971	7.97974e-05	6.52672e-05	0	0.25	3.30487	2.17943	6.4644	-21.9438	24.5943	0.245274	0.118454	0.114569	0.0636693	0.904489	0.654033	TRUE	MyoFib
DPYSL5	0.9552	0.0448	3.05971	6.53396e-05	4.39434e-05	0	0.25	2.36365	1.8928	5.88132	-22.5679	23.428	0.198018	0.0863867	0.0961272	0.0502323	0.713296	0.41981	TRUE	MyoFib
CTLA4	0.9552	0.0448	3.05971	1.11396e-05	5.86793e-05	0	0.25	-0.52456	-0.387255	4.54074	-15.8821	17.3086	0.00806823	0.0179251	0.00691563	0.0115371	0.117178	0.613537	TRUE	MyoFib
OR6N1	0.9552	0.0448	3.05971	5.61754e-06	3.8605e-06	0	0.25	1.59945	1.18562	5.76124	-20.0916	23.1708	0.0195943	0.00764734	0.0154449	0.00607671	0.0729665	0.035554	TRUE	MyoFib
HRH1	0.955	0.045	3.05505	0.000238113	0.000324747	0	0.25	2.50515	2.25035	4.20688	-15.8103	15.7002	0.304749	0.208508	0.138082	0.0900645	2.61203	2.82398	TRUE	MyoFib
DAZL	0.955	0.045	3.05505	3.57181e-05	2.66204e-05	0	0.25	2.97269	2.69239	5.71473	-22.4529	22.818	0.108806	0.0541545	0.0592439	0.0343359	0.349598	0.248346	TRUE	MyoFib
GDF15	0.955	0.045	3.05505	0.000117576	0.000460956	0	0.25	-0.891174	-1.05522	3.93312	-13.7456	12.6881	0.207699	0.356869	0.122176	0.153471	1.35317	4.4771	TRUE	MyoFib
NXPH2	0.955	0.045	3.05505	5.40653e-05	0.000163473	0	0.25	1.02323	1.1347	4.41357	-12.4831	13.284	0.130936	0.133312	0.0751498	0.0708979	0.519667	1.5835	TRUE	MyoFib
TMEM61	0.955	0.045	3.05505	1.70738e-05	8.0628e-05	0	0.25	-1.20065	-1.11573	4.15187	-15.6694	12.1377	0.0431074	0.0847228	0.0304288	0.0544361	0.165067	0.86385	TRUE	MyoFib
SPINK5	0.955	0.045	3.05505	2.69548e-05	5.40648e-05	0	0.25	-0.0157897	-0.729174	5.51947	-19.8304	19.505	0.0804518	0.0513803	0.0484094	0.03617	0.366062	0.571783	TRUE	MyoFib
C4orf50	0.955	0.045	3.05505	9.50679e-05	0.000143144	0	0.25	1.53209	1.14661	5.70209	-18.7306	17.4546	0.290226	0.296673	0.114338	0.105443	0.956274	1.34898	TRUE	MyoFib
AQP6	0.955	0.045	3.05505	3.83368e-05	0.000119862	0	0.25	-0.00351556	0.213376	4.86972	-18.4882	15.1818	0.121485	0.122191	0.0739972	0.0650097	0.475478	1.19458	TRUE	MyoFib
KRT80	0.955	0.045	3.05505	3.09387e-05	4.65118e-05	0	0.25	0.73405	0.803592	4.68525	-15.0418	15.8503	0.107423	0.0865252	0.0583218	0.0478118	0.329742	0.466384	TRUE	MyoFib
CLDN2	0.955	0.045	3.05505	1.99385e-05	0.00015905	0	0.25	-1.55929	-1.73466	3.94887	-11.6964	11.5219	0.0387275	0.146296	0.0281236	0.0923145	0.286903	1.66424	TRUE	MyoFib
ELAVL4	0.955	0.045	3.05505	4.59847e-05	5.43593e-05	0	0.25	0.855019	0.818956	4.59433	-12.503	13.0858	0.139235	0.106627	0.0735362	0.0602315	0.4666	0.534766	TRUE	MyoFib
POU3F1	0.955	0.045	3.05505	3.69249e-05	2.51166e-05	0	0.25	0.742355	0.91411	5.16575	-10.3756	16.4972	0.125173	0.0388338	0.0806823	0.0301591	0.39449	0.25378	TRUE	MyoFib
NPFFR2	0.955	0.045	3.05505	2.9023e-05	2.43968e-05	0	0.25	2.78789	2.23449	6.79035	-28.1371	29.0674	0.0834486	0.0461516	0.0541724	0.0312781	0.2889	0.230977	TRUE	MyoFib
CRTAM	0.955	0.045	3.05505	2.46323e-05	9.56185e-05	0	0.25	-0.369349	-0.122795	4.54166	-12.9027	13.7324	0.0721531	0.0396771	0.0484094	0.0279451	0.422954	0.990782	TRUE	MyoFib
SLC26A7	0.9548	0.0452	3.0504	0.000169766	0.00141662	0	0.25	-0.47864	-0.513858	4.91321	-16.707	13.122	0.219456	0.732269	0.125173	0.153225	2.09049	12.5391	TRUE	MyoFib
SFRP1	0.9548	0.0452	3.0504	0.000371522	0.000270585	0	0.25	2.52147	2.20699	4.07336	-16.3784	15.9122	0.351083	0.209504	0.189488	0.104157	3.65159	3.34443	TRUE	MyoFib
TDRD12	0.9548	0.0452	3.0504	2.96423e-05	2.69276e-05	0	0.25	1.50383	1.07382	4.87271	-16.5631	18.0599	0.0792992	0.0481378	0.0502536	0.0312662	0.354437	0.284531	TRUE	MyoFib
PI3	0.9548	0.0452	3.0504	1.67894e-06	3.15593e-06	0	0.25	0.0381213	-0.0310287	4.62801	-14.5242	15.0337	0.00391886	0.00316549	0.00345781	0.00237264	0.00906302	0.0315319	TRUE	MyoFib
KCNIP1	0.9548	0.0452	3.0504	0.000521208	0.00044917	0	0.25	3.36607	2.65801	5.25013	-14.9801	18.1396	1.25312	0.490657	0.247349	0.154817	5.97042	4.50708	TRUE	MyoFib
FOSB	0.9548	0.0452	3.0504	0.00136615	0.0012158	0	0.25	1.90077	1.4758	4.89552	-12.6778	19.2454	0.847867	0.707365	0.294375	0.190966	15.039	13.0594	TRUE	MyoFib
DIAPH3	0.9548	0.0452	3.0504	0.000198511	0.000298123	0	0.25	0.628629	0.269675	3.92885	-13.3618	13.2295	0.530199	0.430216	0.170124	0.152696	2.03317	2.89164	TRUE	MyoFib
TCL1A	0.9548	0.0452	3.0504	4.443e-06	6.78236e-05	0	0.25	0.835585	0.793391	4.86617	-16.5695	18.5256	0.00714615	0.0137723	0.00484094	0.00918537	0.0718179	0.660403	TRUE	MyoFib
DMBT1	0.9548	0.0452	3.0504	2.66322e-05	2.23725e-05	0	0.25	2.22413	1.37381	7.29375	-28.916	30.0072	0.0887506	0.0480483	0.0523283	0.0318676	0.254882	0.218	TRUE	MyoFib
KCNK5	0.9548	0.0452	3.0504	7.29487e-05	0.000618803	0	0.25	-1.35316	-1.55411	3.91183	-12.093	9.04494	0.158598	0.559405	0.0779161	0.192345	0.924076	6.08602	TRUE	MyoFib
RGS2	0.9548	0.0452	3.0504	0.000365675	0.00134893	0	0.25	0.88983	0.849735	4.86488	-11.2929	17.1544	0.266252	0.401743	0.149378	0.154996	4.32398	12.8174	TRUE	MyoFib
ATP2C2	0.9548	0.0452	3.0504	5.927e-05	0.00011526	0	0.25	0.253742	-0.308712	4.59617	-17.0367	15.8593	0.15468	0.147296	0.0767635	0.0859087	0.654707	1.20062	TRUE	MyoFib
KBTBD12	0.9548	0.0452	3.0504	4.90585e-05	0.00012048	0	0.25	0.65063	0.24679	4.45859	-10.7103	12.4432	0.114338	0.0943686	0.0686953	0.058574	0.41267	1.12588	TRUE	MyoFib
HLA-DQB1	0.9548	0.0452	3.0504	5.29222e-05	0.000473658	0	0.25	-1.49353	-1.60782	3.91614	-14.6713	13.1397	0.060627	0.291833	0.0458737	0.111625	0.597077	5.25365	TRUE	MyoFib
SLC5A8	0.9548	0.0452	3.0504	2.35876e-05	5.96156e-05	0	0.25	-0.152795	-0.582161	4.70163	-15.6243	16.7999	0.0461042	0.0673818	0.0306593	0.0456696	0.20036	0.654139	TRUE	MyoFib
FRG2C	0.9548	0.0452	3.0504	1.33281e-06	4.0766e-06	0	0.25	0.297844	-0.158072	5.00321	-18.6081	17.9942	0.00299677	0.00392542	0.00253573	0.00321937	0.0208467	0.0477138	TRUE	MyoFib
UGT2B7	0.9548	0.0452	3.0504	0.000227659	0.00185168	0	0.25	-1.37739	-1.63366	3.64327	-12.2297	11.0024	0.150761	1.02293	0.104657	0.28478	3.54371	18.8596	TRUE	MyoFib
ELAVL3	0.9546	0.0454	3.04578	5.77857e-05	3.03665e-05	0	0.25	2.44403	2.41342	4.22397	-12.7051	14.9963	0.15929	0.0614117	0.0894421	0.0376092	0.5816	0.30417	TRUE	MyoFib
GFRA2	0.9546	0.0454	3.04578	0.000135554	8.07341e-05	0	0.25	1.98446	2.05855	3.98005	-8.61511	14.0954	0.421853	0.151016	0.152144	0.0767802	1.44123	0.786608	TRUE	MyoFib
LAMP5	0.9546	0.0454	3.04578	1.04483e-05	5.87341e-06	0	0.25	2.46633	2.60835	3.88327	-13.5366	16.3965	0.0306593	0.010858	0.0258183	0.00873059	0.103435	0.0607093	TRUE	MyoFib
COL9A1	0.9546	0.0454	3.04578	2.76602e-05	3.66592e-05	0	0.25	1.69424	0.998758	6.22345	-23.7611	26.2302	0.0843707	0.0544496	0.0539419	0.0382405	0.291114	0.325389	TRUE	MyoFib
CRYAB	0.9546	0.0454	3.04578	0.000196971	0.00114417	0	0.25	-0.983125	-1.02002	4.58056	-14.1668	18.9054	0.372522	0.622336	0.155602	0.196166	1.78586	10.9125	TRUE	MyoFib
CCR2	0.9546	0.0454	3.04578	7.05092e-06	1.81163e-05	0	0.25	-0.0728671	0.0694714	4.04406	-12.087	12.3196	0.0136007	0.0182243	0.011526	0.0142867	0.0831167	0.185949	TRUE	MyoFib
DNAH11	0.9546	0.0454	3.04578	0.000117033	0.000154824	0	0.25	1.40546	0.763123	4.89118	-17.9197	17.91	0.31397	0.191992	0.11964	0.0936609	1.08738	1.43017	TRUE	MyoFib
SYT2	0.9546	0.0454	3.04578	0.000139015	7.43833e-05	0	0.25	2.79592	2.5196	4.32293	-11.804	14.3532	0.412402	0.134831	0.156524	0.0725226	1.48202	0.753611	TRUE	MyoFib
DCDC2	0.9546	0.0454	3.04578	0.000484498	0.00193079	0	0.25	0.102309	-0.787294	4.38711	-16.4749	12.778	0.346704	1.12985	0.193407	0.332241	5.82905	19.3013	TRUE	MyoFib
MYO1H	0.9546	0.0454	3.04578	0.00012445	6.73838e-05	0	0.25	2.87302	1.84018	4.99402	-16.599	16.1533	0.345781	0.114396	0.145459	0.065288	1.23639	0.670458	TRUE	MyoFib
SCN5A	0.9546	0.0454	3.04578	4.57287e-05	4.31222e-05	0	0.25	2.92801	2.72091	5.20115	-17.7604	16.8266	0.120562	0.0833345	0.0693868	0.0483085	0.407247	0.396699	TRUE	MyoFib
ADGRL4	0.9546	0.0454	3.04578	0.000120545	0.000339624	0	0.25	0.90303	1.16998	3.90174	-13.0677	11.5139	0.301521	0.27119	0.13278	0.118022	1.33099	3.14479	TRUE	MyoFib
SLC12A5	0.9546	0.0454	3.04578	2.48309e-05	1.91072e-05	0	0.25	-1.35414	-1.73755	4.83415	-12.7606	11.6231	0.0811434	0.0369287	0.0447211	0.0252493	0.211188	0.183028	TRUE	MyoFib
CYP24A1	0.9544	0.0456	3.04117	3.15476e-05	0.000139566	0	0.25	-0.339678	-0.650348	4.33201	-13.3866	16.0088	0.0368834	0.0791129	0.0260489	0.0424652	0.440576	1.3638	TRUE	MyoFib
KRTAP10-4	0.9544	0.0456	3.04117	2.02779e-05	2.06815e-05	0	0.25	2.02956	1.68593	5.47472	-17.614	17.0747	0.0544029	0.0385022	0.0359613	0.0257968	0.159611	0.19367	TRUE	MyoFib
UPP2	0.9544	0.0456	3.04117	0.000269372	0.000645198	0	0.25	0.474165	-0.377703	4.01954	-12.4861	12.1706	0.497464	0.754519	0.192716	0.232543	2.80125	6.67064	TRUE	MyoFib
SPSB1	0.9544	0.0456	3.04117	0.00171768	0.000317199	0	0.25	3.26949	3.15387	2.83057	-6.53534	11.996	1.37646	0.296235	0.400184	0.132542	15.4524	3.02015	TRUE	MyoFib
SMIM24	0.9544	0.0456	3.04117	2.18393e-05	0.000602121	0	0.25	-3.00011	-2.74172	4.28509	-18.7774	12.6531	0.0350392	0.371271	0.0251268	0.136904	0.298651	6.26116	TRUE	MyoFib
MISP	0.9544	0.0456	3.04117	4.6041e-05	5.11854e-05	0	0.25	0.334286	-0.0113173	4.21961	-14.9165	16.0719	0.13716	0.0870482	0.0790687	0.0513932	0.437356	0.524569	TRUE	MyoFib
KCNU1	0.9544	0.0456	3.04117	4.1403e-05	3.13719e-05	0	0.25	2.34267	2.55653	5.08012	-14.2758	14.5497	0.125634	0.0557753	0.0728446	0.0367594	0.362373	0.301666	TRUE	MyoFib
TMPRSS6	0.9544	0.0456	3.04117	2.98124e-05	2.64658e-05	0	0.25	2.29028	2.16776	4.68759	-15.3962	15.5133	0.0894421	0.0595041	0.0511757	0.033935	0.276021	0.256331	TRUE	MyoFib
AC067752.1	0.9544	0.0456	3.04117	0.00010958	3.45337e-05	0	0.25	2.22091	1.5279	7.45882	-24.5388	26.5109	0.414246	0.0759756	0.146611	0.0451968	1.14729	0.335011	TRUE	MyoFib
KLHL30	0.9544	0.0456	3.04117	2.31046e-05	2.38947e-05	0	0.25	2.01457	1.48302	6.15782	-24.295	28.7864	0.0788382	0.0570302	0.0461042	0.0326275	0.236937	0.236008	TRUE	MyoFib
NUAK1	0.9544	0.0456	3.04117	0.000949335	0.000277867	0	0.25	3.12011	2.92489	3.15535	-8.2766	14.7696	1.41472	0.33616	0.359613	0.139013	9.83418	2.64725	TRUE	MyoFib
KCNQ3	0.9544	0.0456	3.04117	0.000313203	0.000330704	0	0.25	2.30787	1.34638	5.01802	-14.5941	20.1918	0.573077	0.315623	0.187644	0.131348	2.81772	3.10873	TRUE	MyoFib
TERT	0.9544	0.0456	3.04117	1.2633e-05	1.19694e-05	0	0.25	2.1225	2.04305	5.28085	-18.1709	20.649	0.0428769	0.0242168	0.0253573	0.0161746	0.130886	0.109851	TRUE	MyoFib
CALB1	0.9544	0.0456	3.04117	6.71306e-05	0.000561414	0	0.25	-1.96215	-1.69563	4.98297	-23.2237	13.4251	0.0426464	0.178312	0.0368834	0.0670921	1.09343	4.724	TRUE	MyoFib
SLC9A3R2	0.9544	0.0456	3.04117	0.00015563	0.000812986	0	0.25	0.20095	0.300983	4.2504	-14.2596	14.0998	0.419779	0.331488	0.164822	0.108998	1.66685	8.66577	TRUE	MyoFib
TMEM40	0.9544	0.0456	3.04117	2.70418e-05	2.04167e-05	0	0.25	2.20307	2.14799	4.55544	-17.8816	16.1838	0.0846012	0.0415329	0.0537114	0.0269906	0.367444	0.200177	TRUE	MyoFib
FABP4	0.9544	0.0456	3.04117	2.93709e-05	2.94396e-05	0	0.25	1.79733	1.73868	3.87866	-13.3369	16.3648	0.0223605	0.0123451	0.0193638	0.00547233	0.142191	0.291245	TRUE	MyoFib
HSPA1B	0.9544	0.0456	3.04117	0.000549055	0.00210096	0	0.25	-0.741721	-1.07309	4.69307	-12.1894	15.816	0.518673	0.996956	0.202167	0.250111	5.68646	21.9758	TRUE	MyoFib
PAK5	0.9544	0.0456	3.04117	0.000117104	0.000112516	0	0.25	2.04253	1.27972	5.14791	-20.4693	20.5029	0.276164	0.162724	0.132089	0.0868033	1.21241	1.13889	TRUE	MyoFib
JPH2	0.9544	0.0456	3.04117	7.42457e-05	5.95325e-05	0	0.25	3.38093	2.3382	5.83102	-24.2714	25.2342	0.156524	0.0878606	0.077455	0.0506931	0.627122	0.574694	TRUE	MyoFib
IL21R	0.9542	0.0458	3.03659	3.94415e-05	5.47876e-05	0	0.25	0.76179	0.702064	3.79976	-8.81288	12.6256	0.101199	0.054139	0.0539419	0.0367924	0.367818	0.642802	TRUE	MyoFib
H2AFX	0.9542	0.0458	3.03659	0.000103373	0.000229342	0	0.25	-1.98261	-1.881	4.67948	-13.3974	11.9717	0.212079	0.172121	0.121485	0.106128	0.878195	2.0124	TRUE	MyoFib
SCNN1B	0.9542	0.0458	3.03659	5.41455e-05	0.000230968	0	0.25	-0.376563	-0.341034	4.50393	-16.6588	11.6042	0.110189	0.187249	0.0640848	0.0800564	0.625453	2.20776	TRUE	MyoFib
FOSL1	0.9542	0.0458	3.03659	0.000129085	5.7408e-05	0	0.25	2.22522	2.14398	3.6097	-8.25872	12.5368	0.194099	0.0592035	0.111111	0.0409542	1.36213	0.556502	TRUE	MyoFib
FAM151A	0.9542	0.0458	3.03659	1.91837e-05	0.00024866	0	0.25	-2.39874	-2.44543	3.30347	-12.5415	9.53397	0.0315814	0.170886	0.0218995	0.0928172	0.232031	2.44283	TRUE	MyoFib
IL1R1	0.9542	0.0458	3.03659	0.00258467	0.000467821	0	0.25	3.35131	2.85322	3.12342	-10.2085	13.145	2.1796	0.434254	0.496312	0.189754	24.1104	4.30736	TRUE	MyoFib
FXYD1	0.9542	0.0458	3.03659	0.000152983	5.53006e-05	0	0.25	3.56471	3.41092	3.78146	-7.04353	17.1968	0.298525	0.0485596	0.143615	0.0302609	1.4397	0.530355	TRUE	MyoFib
CMKLR1	0.9542	0.0458	3.03659	6.84465e-05	8.12688e-05	0	0.25	1.25535	1.36324	3.44971	-7.64087	12.2984	0.181881	0.110004	0.0843707	0.0594177	0.67497	0.916653	TRUE	MyoFib
OPRD1	0.9542	0.0458	3.03659	2.75639e-05	2.24103e-05	0	0.25	1.77155	1.84206	3.96769	-11.7637	12.5517	0.0772245	0.0420652	0.038036	0.026482	0.309069	0.217997	TRUE	MyoFib
S100A14	0.9542	0.0458	3.03659	9.20373e-06	3.98106e-05	0	0.25	-1.54031	-1.61047	3.87099	-15.1728	11.5638	0.0235131	0.0450537	0.0177501	0.0313739	0.123407	0.395109	TRUE	MyoFib
C1orf158	0.9542	0.0458	3.03659	8.23495e-06	5.30651e-06	0	0.25	2.82985	2.46407	4.98926	-19.334	21.8278	0.0186722	0.00899084	0.0138313	0.00685163	0.130953	0.0533893	TRUE	MyoFib
PF4	0.9542	0.0458	3.03659	1.85095e-06	3.6101e-06	0	0.25	-0.0217545	-0.0450993	4.46722	-11.522	13.6086	0.00645459	0.00461056	0.00599355	0.0040661	0.0203842	0.0423325	TRUE	MyoFib
STC1	0.9542	0.0458	3.03659	4.09984e-05	0.000160365	0	0.25	-0.0776346	-0.0524011	4.20175	-15.8426	13.2838	0.0290456	0.0772237	0.0225911	0.0366517	0.478434	1.56461	TRUE	MyoFib
ELF3	0.9542	0.0458	3.03659	8.37116e-05	0.0005198	0	0.25	-1.4405	-1.51652	3.91428	-14.3262	11.7362	0.0797603	0.317239	0.0555556	0.153291	1.15139	5.25993	TRUE	MyoFib
SNAP25	0.9542	0.0458	3.03659	9.2863e-05	7.07745e-05	0	0.25	2.83864	2.21798	4.51647	-16.8617	17.0098	0.183264	0.0825911	0.103965	0.0509354	0.966703	0.669919	TRUE	MyoFib
SLC28A3	0.9542	0.0458	3.03659	2.94678e-05	2.53273e-05	0	0.25	2.43499	2.10474	5.06879	-19.3458	18.7875	0.0926694	0.053805	0.0562471	0.0331661	0.268303	0.248925	TRUE	MyoFib
HBG1	0.9542	0.0458	3.03659	8.59507e-07	2.18455e-05	0	0.25	-0.518178	-0.561926	4.09325	-19.5306	15.637	0.000922084	0.171343	0.000922084	0.00107113	0.0013427	0.142253	TRUE	MyoFib
SSPO	0.9542	0.0458	3.03659	6.9441e-05	6.44522e-05	0	0.25	2.17415	1.57646	4.66393	-15.7513	17.2879	0.191332	0.109151	0.0910558	0.0602944	0.780088	0.6495	TRUE	MyoFib
HS3ST3A1	0.9542	0.0458	3.03659	7.84273e-05	6.2395e-05	0	0.25	2.85095	2.45587	4.46948	-15.6571	16.1551	0.174504	0.0795224	0.0945136	0.046606	0.841587	0.6302	TRUE	MyoFib
NTRK2	0.9542	0.0458	3.03659	0.000380754	0.00041227	0	0.25	2.06614	1.87452	4.15195	-13.5744	14.4933	0.828497	0.508431	0.23029	0.169771	3.62508	4.05239	TRUE	MyoFib
EML6	0.9542	0.0458	3.03659	0.000238646	0.00040406	0	0.25	0.846894	-0.20845	3.83813	-10.3477	10.9109	0.521208	0.475092	0.186953	0.190532	2.41201	4.09179	TRUE	MyoFib
RBBP8NL	0.954	0.046	3.03202	2.0098e-05	3.02128e-05	0	0.25	-0.528847	-0.637375	5.33434	-14.1933	16.0094	0.0677732	0.0594855	0.0428769	0.0360593	0.191087	0.284334	TRUE	MyoFib
SLC7A8	0.954	0.046	3.03202	0.000186186	0.00097667	0	0.25	-1.29868	-1.44611	3.46078	-10.083	8.67164	0.320885	0.604068	0.155141	0.237405	2.02899	9.46584	TRUE	MyoFib
NRP2	0.954	0.046	3.03202	0.000691698	0.000212845	0	0.25	4.48613	4.5154	4.07016	-13.2799	17.9211	1.08415	0.251722	0.29645	0.110284	6.88987	2.12314	TRUE	MyoFib
SST	0.954	0.046	3.03202	6.14685e-06	5.12831e-06	0	0.25	1.55877	1.64132	4.29842	-13.556	13.621	0.011065	0.00754859	0.00945136	0.0067529	0.0996365	0.0513742	TRUE	MyoFib
LRRK1	0.954	0.046	3.03202	0.000714834	0.000183552	0	0.25	4.06832	3.78351	3.79685	-12.8211	15.2455	1.06156	0.221294	0.33195	0.108588	7.46117	1.79194	TRUE	MyoFib
PLAC9	0.954	0.046	3.03202	0.000115607	6.94544e-05	0	0.25	2.20796	2.29569	3.27833	-9.32107	14.234	0.188797	0.0687913	0.100738	0.0423185	1.2115	0.718172	TRUE	MyoFib
CFAP74	0.954	0.046	3.03202	0.000105799	8.31011e-05	0	0.25	1.76466	1.2742	5.05458	-15.6579	16.4435	0.345551	0.158859	0.126325	0.0703893	1.03385	0.776555	TRUE	MyoFib
KNDC1	0.954	0.046	3.03202	5.05381e-05	5.97269e-05	0	0.25	1.04737	0.809671	3.90164	-11.3337	11.9435	0.129783	0.0838725	0.0686953	0.0509713	0.563112	0.648143	TRUE	MyoFib
EFCAB3	0.954	0.046	3.03202	2.06726e-05	1.71672e-05	0	0.25	1.45431	1.42746	4.12061	-11.0581	12.054	0.049562	0.0281779	0.0297372	0.0199385	0.197352	0.172297	TRUE	MyoFib
NOS3	0.954	0.046	3.03202	4.65124e-05	6.13929e-05	0	0.25	1.0468	1.14299	3.3579	-7.97511	11.6376	0.1503	0.0657061	0.0841402	0.0414299	0.514196	0.639814	TRUE	MyoFib
ALOX5	0.954	0.046	3.03202	6.52078e-05	0.000123337	0	0.25	1.06981	1.05396	3.56137	-9.17595	12.9699	0.139004	0.130027	0.082757	0.0762984	0.749513	1.32938	TRUE	MyoFib
LRRC3B	0.954	0.046	3.03202	4.98898e-05	3.20711e-05	0	0.25	3.65045	2.317	6.89539	-27.8194	28.639	0.100968	0.0468153	0.0622407	0.0329537	0.55524	0.338301	TRUE	MyoFib
SLC27A2	0.954	0.046	3.03202	5.66471e-05	0.000627859	0	0.25	-1.51822	-1.46492	3.92186	-12.1326	8.87141	0.0703089	0.404292	0.0463347	0.178424	0.713258	6.42612	TRUE	MyoFib
VWA2	0.954	0.046	3.03202	6.26704e-05	6.17909e-05	0	0.25	1.50557	0.874245	5.06063	-16.9317	17.8215	0.195021	0.114914	0.093822	0.0640403	0.588944	0.614913	TRUE	MyoFib
PLSCR4	0.9538	0.0462	3.02747	0.00115573	0.000255794	0	0.25	3.15964	2.45769	3.34524	-11.7223	13.5491	0.930859	0.180687	0.377593	0.122306	11.4246	2.5018	TRUE	MyoFib
C1QL1	0.9538	0.0462	3.02747	3.63227e-05	2.60786e-05	0	0.25	2.37404	1.98658	5.62129	-20.98	24.4778	0.114338	0.0481585	0.0707699	0.0352395	0.371834	0.266051	TRUE	MyoFib
AQP1	0.9538	0.0462	3.02747	9.67359e-05	0.000617833	0	0.25	-0.932261	-1.05541	3.53221	-13.5995	13.5738	0.0935915	0.403808	0.0670816	0.159161	1.39202	6.691	TRUE	MyoFib
SRRM3	0.9538	0.0462	3.02747	0.0001032	6.332e-05	0	0.25	2.71617	2.44358	4.9708	-17.4367	19.0043	0.33195	0.134639	0.127248	0.0685283	1.11013	0.663339	TRUE	MyoFib
SLC27A6	0.9538	0.0462	3.02747	0.000130716	9.60663e-05	0	0.25	2.93179	2.42463	5.75003	-19.5483	18.7686	0.374597	0.188164	0.134394	0.0832817	1.17471	0.927584	TRUE	MyoFib
VSTM2L	0.9538	0.0462	3.02747	5.94282e-05	2.78123e-05	0	0.25	2.2796	1.84029	4.49389	-17.4673	18.1461	0.174043	0.0500164	0.0910558	0.0334054	0.552944	0.266748	TRUE	MyoFib
ANKRD30A	0.9538	0.0462	3.02747	7.80019e-05	5.34574e-05	0	0.25	3.22003	2.81991	5.04844	-17.6238	16.6829	0.139465	0.079169	0.0756109	0.0471745	0.672516	0.499887	TRUE	MyoFib
DNAJB1	0.9538	0.0462	3.02747	0.00143106	0.00507989	0	0.25	-0.439417	-0.706553	5.16069	-13.6026	18.7328	0.919787	1.60871	0.237437	0.318993	13.546	51.9046	TRUE	MyoFib
PPM1E	0.9538	0.0462	3.02747	9.93549e-05	0.000245964	0	0.25	1.29631	0.522021	4.73946	-14.1122	14.4598	0.166436	0.19558	0.093361	0.0960276	1.13704	2.5922	TRUE	MyoFib
LIN28B	0.9538	0.0462	3.02747	3.63696e-05	2.67504e-05	0	0.25	1.92071	1.53755	5.26022	-17.6049	18.9304	0.103504	0.0481227	0.0624712	0.0329955	0.324285	0.272396	TRUE	MyoFib
PLEK	0.9538	0.0462	3.02747	2.2253e-05	0.000292423	0	0.25	0.142896	0.141386	4.4954	-12.2989	13.2962	0.0336561	0.0921683	0.027893	0.0554264	0.217451	3.16126	TRUE	MyoFib
FOLR2	0.9538	0.0462	3.02747	5.2359e-06	2.31661e-05	0	0.25	0.0762341	-0.0179701	4.31641	-14.9936	13.8352	0.0140618	0.0160853	0.010604	0.01008	0.0653726	0.293846	TRUE	MyoFib
CDH2	0.9538	0.0462	3.02747	0.000188515	0.000526896	0	0.25	0.827561	0.0936866	4.51605	-18.05	15.6674	0.286307	0.467816	0.1503	0.183546	2.13372	4.99413	TRUE	MyoFib
COX7A1	0.9538	0.0462	3.02747	8.877e-05	0.000246903	0	0.25	-0.085385	-0.135008	3.81946	-13.418	13.0828	0.169433	0.114156	0.103734	0.0618292	0.962043	2.61797	TRUE	MyoFib
DOC2B	0.9538	0.0462	3.02747	7.7088e-05	0.000120746	0	0.25	1.40701	1.07959	4.00333	-13.0853	12.2714	0.189949	0.123922	0.093822	0.0705897	0.838362	1.13689	TRUE	MyoFib
CD79A	0.9538	0.0462	3.02747	9.97298e-06	0.000253983	0	0.25	-0.218897	-0.109564	4.64802	-17.541	15.2289	0.0195943	0.0378681	0.0147533	0.0221257	0.137607	1.98033	TRUE	MyoFib
MUSK	0.9538	0.0462	3.02747	0.000252066	4.33218e-05	0	0.25	6.78743	5.68142	6.62568	-22.5903	26.9742	0.562011	0.0779261	0.189488	0.0465881	2.42507	0.426473	TRUE	MyoFib
CCDC33	0.9538	0.0462	3.02747	0.000158065	0.000123307	0	0.25	1.34969	0.598298	6.86813	-23.8008	26.7751	0.558784	0.273441	0.160443	0.0982835	1.64924	1.23904	TRUE	MyoFib
GPR171	0.9538	0.0462	3.02747	3.30083e-05	0.00021989	0	0.25	-0.151706	0.243419	4.32432	-13.3313	15.9301	0.011065	0.0359051	0.0087598	0.0258567	0.160887	2.07739	TRUE	MyoFib
IFIT1B	0.9536	0.0464	3.02294	5.87091e-06	7.6464e-06	0	0.25	1.4474	1.48594	4.28315	-13.9407	14.856	0.0152144	0.0124527	0.0124481	0.00991542	0.0501097	0.0728617	TRUE	MyoFib
TLL2	0.9536	0.0464	3.02294	9.33153e-05	0.00010522	0	0.25	0.989549	0.698215	5.05529	-16.1054	18.6528	0.263255	0.194452	0.124942	0.0905672	0.858396	1.00703	TRUE	MyoFib
THY1	0.9536	0.0464	3.02294	9.16684e-05	0.000235789	0	0.25	-0.557268	-0.793238	3.79724	-11.5877	15.2532	0.11941	0.182999	0.0813739	0.104007	1.11005	2.49272	TRUE	MyoFib
CYP17A1	0.9536	0.0464	3.02294	1.81725e-05	7.65184e-05	0	0.25	-1.33105	-1.41331	4.06687	-12.8053	11.3128	0.0477178	0.0812439	0.0359613	0.0543104	0.19485	0.785151	TRUE	MyoFib
PLXND1	0.9536	0.0464	3.02294	0.000549324	0.000196721	0	0.25	3.36959	3.07455	3.21164	-5.0452	14.1886	1.15215	0.193286	0.285846	0.0961712	5.93955	2.10702	TRUE	MyoFib
FSTL3	0.9536	0.0464	3.02294	0.000254801	0.000151287	0	0.25	2.35246	2.62854	2.85116	-9.76584	11.7602	0.46911	0.179083	0.19456	0.0969132	2.77176	1.41949	TRUE	MyoFib
OSM	0.9536	0.0464	3.02294	1.41998e-05	4.18303e-05	0	0.25	-0.9683	-0.734807	5.08957	-15.3006	13.5707	0.0345782	0.0325874	0.0232826	0.0221706	0.151339	0.520095	TRUE	MyoFib
MFSD4A	0.9536	0.0464	3.02294	9.00894e-05	0.000380925	0	0.25	-1.17937	-1.19412	3.84573	-12.2154	9.38791	0.206547	0.389522	0.103965	0.165127	1.22325	3.8715	TRUE	MyoFib
PSG4	0.9536	0.0464	3.02294	4.76863e-06	1.95176e-05	0	0.25	0.799511	0.209719	5.33451	-20.4039	20.5771	0.00737667	0.0189185	0.00599355	0.0130001	0.0327407	0.24924	TRUE	MyoFib
TNR	0.9536	0.0464	3.02294	0.00013942	0.000151154	0	0.25	1.53018	1.34164	5.0966	-12.8568	17.2221	0.446058	0.30506	0.147533	0.104899	1.36304	1.44687	TRUE	MyoFib
SERPINB10	0.9534	0.0466	3.01843	9.94181e-06	7.45718e-06	0	0.25	2.03816	1.8197	5.31023	-18.4177	19.5224	0.0299677	0.0144695	0.0205164	0.01157	0.0773622	0.070945	TRUE	MyoFib
TREM2	0.9534	0.0466	3.01843	5.94928e-06	1.11844e-05	0	0.25	1.22927	1.18345	3.76013	-13.0248	15.0675	0.0191332	0.00916143	0.0119871	0.0056698	0.0802405	0.0929439	TRUE	MyoFib
KCNH8	0.9534	0.0466	3.01843	0.00012761	0.000126901	0	0.25	2.57332	2.20208	4.56967	-12.9579	16.2673	0.277086	0.155332	0.122637	0.0793832	1.25304	1.16135	TRUE	MyoFib
STAC	0.9534	0.0466	3.01843	0.000180754	0.000248991	0	0.25	2.58247	1.12235	5.20231	-18.7838	18.3101	0.241355	0.249858	0.125173	0.125923	1.59447	2.36094	TRUE	MyoFib
AHSP	0.9534	0.0466	3.01843	9.97245e-07	1.69024e-06	0	0.25	-1.28585	-1.37538	4.51037	-19.2541	13.7323	0.00345781	0.00526883	0.00253573	0.00163063	0.013434	0.0136621	TRUE	MyoFib
PTH1R	0.9534	0.0466	3.01843	0.000519857	0.00216629	0	0.25	0.18951	-0.534162	3.96138	-14.588	11.3406	0.529738	1.11482	0.254726	0.341463	6.76347	23.1348	TRUE	MyoFib
GRIN2D	0.9534	0.0466	3.01843	8.44682e-05	4.25314e-05	0	0.25	2.66528	2.08917	4.9816	-17.1456	19.8761	0.233979	0.0829335	0.119179	0.0456187	0.848029	0.438157	TRUE	MyoFib
PRMT8	0.9534	0.0466	3.01843	7.19239e-05	0.000104682	0	0.25	0.296866	0.145608	5.02855	-13.8953	15.7219	0.212079	0.165346	0.0945136	0.0827851	0.667893	1.03747	TRUE	MyoFib
44995	0.9534	0.0466	3.01843	0.000113964	0.000132242	0	0.25	0.953049	1.10838	3.50716	-10.4763	11.0545	0.331259	0.235889	0.134624	0.0905462	1.11019	1.3181	TRUE	MyoFib
SOD3	0.9534	0.0466	3.01843	0.000110603	0.000133659	0	0.25	1.17985	1.12866	3.6466	-10.8193	13.7711	0.149378	0.133387	0.102812	0.0805291	1.04368	1.55555	TRUE	MyoFib
NR5A2	0.9534	0.0466	3.01843	4.92916e-05	9.35484e-05	0	0.25	1.3778	1.62538	4.18415	-12.1397	14.3333	0.13716	0.117093	0.0710005	0.0622062	0.545345	0.877747	TRUE	MyoFib
TNNI1	0.9534	0.0466	3.01843	2.49877e-05	7.15087e-05	0	0.25	-1.09506	-1.18433	4.1342	-13.1931	10.7578	0.0790687	0.106114	0.0472568	0.060791	0.247794	0.62803	TRUE	MyoFib
SOX9	0.9534	0.0466	3.01843	3.30027e-05	9.00987e-05	0	0.25	0.398109	-0.352661	4.50611	-18.8291	19.7855	0.0507146	0.102838	0.0352697	0.06825	0.320629	0.917912	TRUE	MyoFib
SCN2A	0.9534	0.0466	3.01843	0.000173137	0.000991167	0	0.25	0.755629	-0.387934	5.46181	-18.175	16.5645	0.209544	0.494159	0.11964	0.193599	2.20235	9.66845	TRUE	MyoFib
PCSK1N	0.9534	0.0466	3.01843	2.44919e-05	0.000398389	0	0.25	-2.69114	-2.32943	4.42968	-19.574	12.4551	0.0396496	0.198739	0.0306593	0.0871055	0.360081	4.02984	TRUE	MyoFib
CLEC1A	0.9534	0.0466	3.01843	2.73295e-05	9.09738e-05	0	0.25	0.730276	0.641139	4.36509	-16.2818	15.2173	0.0447211	0.0714321	0.0322729	0.0465672	0.212047	0.838502	TRUE	MyoFib
APC2	0.9532	0.0468	3.01394	6.22607e-05	3.95424e-05	0	0.25	1.80474	1.3998	4.46659	-9.29512	16.1536	0.189258	0.0763826	0.0896727	0.044401	0.607516	0.380523	TRUE	MyoFib
ADAMTS15	0.9532	0.0468	3.01394	0.000123543	0.000123102	0	0.25	2.45218	2.3936	4.52686	-15.8825	15.3904	0.299908	0.177722	0.133241	0.0920063	1.35483	1.26112	TRUE	MyoFib
AKR1C8P	0.9532	0.0468	3.01394	1.46548e-05	3.29616e-05	0	0.25	1.14593	0.187735	4.24487	-12.7467	14.2611	0.0161365	0.0254554	0.0129092	0.0199715	0.081571	0.33978	TRUE	MyoFib
BPIFC	0.9532	0.0468	3.01394	2.01641e-05	1.48343e-05	0	0.25	2.60695	2.01861	4.80845	-14.7339	17.4583	0.0514062	0.0257457	0.0338866	0.018266	0.256377	0.158006	TRUE	MyoFib
ITGA6	0.9532	0.0468	3.01394	0.000232008	0.00128473	0	0.25	-1.60006	-1.93998	2.29483	-9.86599	7.03752	0.217612	0.745449	0.129553	0.305891	2.58402	12.0674	TRUE	MyoFib
UNC80	0.9532	0.0468	3.01394	6.31291e-05	7.69794e-05	0	0.25	0.288942	-0.0663371	4.35536	-13.6391	13.5561	0.183495	0.13678	0.0896727	0.0735578	0.598254	0.780109	TRUE	MyoFib
KIAA2012	0.9532	0.0468	3.01394	0.000197622	4.89372e-05	0	0.25	1.70908	1.33601	4.25898	-8.50979	15.757	0.638085	0.0924012	0.174504	0.0523806	1.92453	0.499181	TRUE	MyoFib
HLA-DRB1	0.9532	0.0468	3.01394	9.73843e-05	0.00211897	0	0.25	-1.57151	-1.46407	4.1258	-13.6743	12.3513	0.0516367	0.839395	0.0426464	0.182301	1.15148	20.9418	TRUE	MyoFib
RAP1GAP2	0.9532	0.0468	3.01394	0.000237074	0.000840718	0	0.25	-0.831438	-1.24301	3.52655	-9.53709	10.5834	0.529277	0.878572	0.17266	0.262923	2.93503	9.26397	TRUE	MyoFib
JCAD	0.9532	0.0468	3.01394	0.000209953	0.000122446	0	0.25	3.19852	3.73099	3.62961	-11.3854	12.5297	0.444214	0.14926	0.18603	0.0815135	2.16325	1.34197	TRUE	MyoFib
HLA-DRA	0.9532	0.0468	3.01394	0.000149208	0.00318548	0	0.25	-1.0372	-0.976824	4.55283	-15.749	13.9948	0.0779161	1.22413	0.0645459	0.173364	2.04043	31.8937	TRUE	MyoFib
BTNL9	0.9532	0.0468	3.01394	2.17605e-05	0.000232713	0	0.25	-0.330651	-0.326845	3.62854	-11.9571	10.6576	0.0401106	0.111762	0.0281236	0.0633192	0.292438	2.37556	TRUE	MyoFib
GPR139	0.9532	0.0468	3.01394	1.07064e-05	1.01722e-05	0	0.25	1.84812	1.95685	4.85422	-12.9916	14.4472	0.0283541	0.0186461	0.0207469	0.0133502	0.100218	0.091961	TRUE	MyoFib
ST8SIA2	0.9532	0.0468	3.01394	2.78147e-05	2.17814e-05	0	0.25	3.37518	2.02058	8.00896	-33.9385	36.5516	0.0942831	0.04404	0.0509451	0.0280977	0.28236	0.219719	TRUE	MyoFib
CHI3L1	0.9532	0.0468	3.01394	2.18515e-05	2.65068e-05	0	0.25	1.46828	0.839291	4.72625	-20.144	22.6218	0.0613186	0.031044	0.038497	0.0237593	0.215415	0.290077	TRUE	MyoFib
CD96	0.953	0.047	3.00947	0.000155762	0.000412734	0	0.25	0.807383	1.06199	3.56846	-11.1884	11.3141	0.282388	0.229599	0.123559	0.116585	1.73094	4.09766	TRUE	MyoFib
TMEM131L	0.953	0.047	3.00947	0.00128338	0.000478852	0	0.25	2.5078	2.06706	2.3451	-6.26959	11.1125	1.30176	0.376659	0.410558	0.182322	13.158	4.82775	TRUE	MyoFib
AVPR2	0.953	0.047	3.00947	7.44546e-06	1.58043e-05	0	0.25	-0.661778	-0.789126	3.85493	-12.2647	10.393	0.0255878	0.0217396	0.0200553	0.0155254	0.0750458	0.149872	TRUE	MyoFib
GJA1	0.953	0.047	3.00947	8.63522e-05	5.41814e-05	0	0.25	3.00777	2.93541	3.27703	-9.79231	11.7075	0.150069	0.0453014	0.0995851	0.0322924	0.962329	0.569205	TRUE	MyoFib
ZNF521	0.953	0.047	3.00947	0.000257912	0.000395441	0	0.25	1.95152	0.983207	5.20573	-21.199	20.6832	0.433149	0.384531	0.185108	0.16116	2.7415	3.64989	TRUE	MyoFib
CXCL11	0.953	0.047	3.00947	2.93995e-06	6.22558e-06	0	0.25	-1.41316	-1.49561	4.33133	-13.5777	11.7	0.00668511	0.00589707	0.00622407	0.00430247	0.0251872	0.058333	TRUE	MyoFib
IL10	0.953	0.047	3.00947	1.1089e-05	2.69294e-05	0	0.25	0.332266	0.653015	3.59858	-9.74788	12.3854	0.0251268	0.0177487	0.0186722	0.0100381	0.0948274	0.264443	TRUE	MyoFib
LEKR1	0.953	0.047	3.00947	0.000198497	0.000257178	0	0.25	0.485288	-0.0223947	3.1405	-7.59157	8.96243	0.391886	0.211723	0.17243	0.130349	1.97862	2.60841	TRUE	MyoFib
SYNPR	0.953	0.047	3.00947	0.000120913	8.23955e-05	0	0.25	2.10973	1.6769	5.39112	-13.146	18.1718	0.370447	0.153406	0.143384	0.0740664	1.22066	0.781167	TRUE	MyoFib
C8orf34	0.953	0.047	3.00947	0.000173215	0.000113641	0	0.25	2.95403	2.44384	4.86473	-17.0469	18.2114	0.499539	0.188579	0.165514	0.0826115	1.74081	1.12732	TRUE	MyoFib
HPR	0.9528	0.0472	3.00501	9.57507e-06	1.23259e-05	0	0.25	2.02268	0.984979	6.90245	-28.7686	31.2624	0.0304288	0.0205219	0.0248963	0.0167341	0.0872318	0.129037	TRUE	MyoFib
PCDH7	0.9528	0.0472	3.00501	0.000955918	0.000300153	0	0.25	4.88381	3.45894	5.25423	-16.7274	20.7654	0.997936	0.292993	0.286999	0.121253	8.16001	2.90309	TRUE	MyoFib
GPR26	0.9528	0.0472	3.00501	1.17744e-05	1.03845e-05	0	0.25	2.40215	1.7538	6.97838	-28.6567	31.3007	0.0375749	0.0200463	0.0218995	0.013787	0.105953	0.101389	TRUE	MyoFib
IGFL2	0.9528	0.0472	3.00501	5.75181e-06	4.75809e-06	0	0.25	1.64755	1.69002	4.86487	-16.0154	18.2957	0.0193638	0.00990047	0.0138313	0.00765348	0.0663238	0.0430763	TRUE	MyoFib
CSF2	0.9528	0.0472	3.00501	3.36148e-06	4.37469e-06	0	0.25	-1.06728	-0.847233	5.88559	-17.136	14.8086	0.011065	0.00493968	0.00783771	0.0037669	0.0422924	0.0429758	TRUE	MyoFib
SLC6A3	0.9528	0.0472	3.00501	2.16822e-05	2.08048e-05	0	0.25	0.902569	0.484557	5.64734	-19.1435	19.4795	0.0686953	0.0422747	0.0421853	0.0275651	0.209975	0.20779	TRUE	MyoFib
ADGRG2	0.9528	0.0472	3.00501	0.000165155	4.69161e-05	0	0.25	3.97939	2.7307	4.50736	-15.0361	16.1798	0.198248	0.0449125	0.118949	0.0319214	1.5561	0.453604	TRUE	MyoFib
ST8SIA6	0.9528	0.0472	3.00501	6.83798e-05	0.000129352	0	0.25	0.324018	0.0976877	3.88922	-8.84633	14.3494	0.196634	0.134435	0.100507	0.0743267	0.729857	1.17629	TRUE	MyoFib
SYT10	0.9528	0.0472	3.00501	2.60098e-05	0.000108451	0	0.25	0.243361	0.165364	4.10166	-13.3398	12.6988	0.0479484	0.0885476	0.0345781	0.057066	0.215799	1.00117	TRUE	MyoFib
ESM1	0.9528	0.0472	3.00501	1.96325e-05	6.93907e-05	0	0.25	-0.290491	-0.0527153	4.01973	-14.4409	11.4658	0.0507146	0.0472134	0.0343476	0.0266166	0.187291	0.85686	TRUE	MyoFib
MGAT5B	0.9528	0.0472	3.00501	6.50427e-05	5.35105e-05	0	0.25	1.73868	1.53988	4.87587	-13.9981	16.7096	0.192485	0.0913283	0.0912863	0.0499331	0.625691	0.498754	TRUE	MyoFib
SAA2	0.9526	0.0474	3.00057	6.32651e-06	7.92003e-06	0	0.25	1.2505	1.2541	3.47683	-11.2354	13.7432	0.0152144	0.0112888	0.0131397	0.00885925	0.128076	0.0862334	TRUE	MyoFib
APBA2	0.9526	0.0474	3.00057	0.000134895	0.000152608	0	0.25	1.65503	1.57963	3.61751	-10.3021	13.7682	0.317658	0.193901	0.127478	0.0910339	1.38019	1.75287	TRUE	MyoFib
MUC1	0.9526	0.0474	3.00057	0.000123284	0.000424103	0	0.25	-0.226342	-0.513466	3.69763	-11.0013	10.5583	0.225911	0.296568	0.130705	0.160825	1.85108	4.54046	TRUE	MyoFib
TMC5	0.9526	0.0474	3.00057	3.88401e-05	3.51694e-05	0	0.25	1.25585	1.1069	3.51224	-10.6147	11.7682	0.0739972	0.0514465	0.049562	0.0348446	0.451482	0.34545	TRUE	MyoFib
CDH8	0.9526	0.0474	3.00057	0.000100346	6.90453e-05	0	0.25	2.46871	1.69664	5.37819	-18.5905	19.8269	0.268787	0.123342	0.111342	0.0643545	0.96234	0.671601	TRUE	MyoFib
SLC45A3	0.9526	0.0474	3.00057	7.7864e-05	9.19322e-05	0	0.25	1.1064	0.942076	4.1725	-14.2905	15.2743	0.2213	0.163592	0.116413	0.0853432	0.843049	0.904135	TRUE	MyoFib
LPAR3	0.9526	0.0474	3.00057	3.0141e-05	2.46697e-05	0	0.25	1.80936	1.92648	3.78904	-7.93265	11.7971	0.0834486	0.0471748	0.0537114	0.0314607	0.307147	0.246477	TRUE	MyoFib
SPTA1	0.9526	0.0474	3.00057	1.84944e-05	1.15803e-05	0	0.25	2.00033	2.01933	4.5819	-11.3582	15.9077	0.0523283	0.0229393	0.0348087	0.0166204	0.166695	0.109949	TRUE	MyoFib
POTEF	0.9526	0.0474	3.00057	3.62829e-06	2.23359e-06	0	0.25	3.60249	2.87889	6.22645	-23.7724	29.3283	0.00645459	0.00302786	0.00599355	0.00254019	0.053233	0.0231023	TRUE	MyoFib
DCSTAMP	0.9526	0.0474	3.00057	1.1269e-05	8.68153e-06	0	0.25	1.64218	1.31426	5.67861	-20.6007	21.7484	0.0368834	0.015792	0.0272015	0.0125543	0.0994418	0.0841397	TRUE	MyoFib
COX7B2	0.9526	0.0474	3.00057	3.68075e-05	3.30954e-05	0	0.25	2.32171	1.71157	5.96369	-22.2584	21.3515	0.102812	0.061977	0.0608575	0.0392757	0.301125	0.303357	TRUE	MyoFib
MASP1	0.9526	0.0474	3.00057	7.11475e-05	8.37806e-05	0	0.25	1.31744	0.860056	4.84075	-18.889	18.4981	0.192946	0.129325	0.0917473	0.0720498	0.607113	0.826203	TRUE	MyoFib
FOXD1	0.9526	0.0474	3.00057	5.77105e-05	2.88478e-05	0	0.25	1.62817	1.58421	3.10545	-8.28025	14.1434	0.162517	0.0352621	0.100968	0.0267094	0.641051	0.276979	TRUE	MyoFib
CXCL1	0.9526	0.0474	3.00057	7.34599e-05	3.64332e-05	0	0.25	2.82306	2.59983	3.57588	-9.73011	14.6104	0.0673121	0.0339272	0.049562	0.0224578	0.547853	0.339802	TRUE	MyoFib
CST6	0.9526	0.0474	3.00057	5.91123e-06	9.43506e-06	0	0.25	1.07086	1.02292	4.15229	-12.4752	16.0437	0.0149839	0.0176558	0.0101429	0.0127189	0.0523272	0.0952419	TRUE	MyoFib
STRIP2	0.9526	0.0474	3.00057	4.69046e-05	0.000105747	0	0.25	-0.836571	-0.858499	3.92488	-12.2118	11.0529	0.136699	0.114471	0.0816044	0.0749431	0.486348	1.01695	TRUE	MyoFib
GIPR	0.9526	0.0474	3.00057	4.05592e-05	6.01129e-05	0	0.25	-0.314248	-0.472862	3.88478	-10.2424	12.9625	0.136699	0.114366	0.0728446	0.0586518	0.421104	0.616236	TRUE	MyoFib
NLRP8	0.9524	0.0476	2.99615	1.25221e-05	1.22105e-05	0	0.25	1.48542	1.33499	4.07649	-11.9594	16.4615	0.027432	0.0209229	0.0149839	0.0148253	0.144367	0.123783	TRUE	MyoFib
AHNAK2	0.9524	0.0476	2.99615	6.91981e-05	8.60033e-05	0	0.25	1.63258	1.33434	4.95112	-20.2843	19.7238	0.211618	0.159371	0.0975104	0.072346	0.689367	0.845956	TRUE	MyoFib
MACC1	0.9524	0.0476	2.99615	0.000282034	0.000995878	0	0.25	0.186171	-0.674023	4.09791	-16.1054	14.4725	0.240203	0.542258	0.154449	0.233219	4.24985	9.70959	TRUE	MyoFib
PPP1R14C	0.9524	0.0476	2.99615	0.000101396	0.000279276	0	0.25	0.271617	-0.0137095	4.01226	-11.4628	12.2709	0.195021	0.357224	0.101199	0.135073	1.19062	2.79599	TRUE	MyoFib
NOSTRIN	0.9524	0.0476	2.99615	0.000135709	0.00050515	0	0.25	0.0517499	-0.30512	3.27959	-11.7067	9.2228	0.202628	0.277143	0.112725	0.155299	1.51594	5.14541	TRUE	MyoFib
LPA	0.9524	0.0476	2.99615	2.91075e-05	3.62363e-05	0	0.25	1.47741	0.511338	6.49982	-24.9551	28.2462	0.0735362	0.0495793	0.0477178	0.0342821	0.245728	0.364328	TRUE	MyoFib
IGFBP1	0.9524	0.0476	2.99615	6.62361e-06	1.05759e-05	0	0.25	0.277642	-0.210242	4.83198	-19.5242	20.1923	0.0175196	0.0163426	0.0145228	0.0132814	0.0628984	0.101721	TRUE	MyoFib
TPM4	0.9524	0.0476	2.99615	0.00288531	0.00078193	0	0.25	3.0654	2.7241	2.51566	-3.86737	11.7045	1.74577	0.352618	0.584371	0.174151	28.8782	7.35289	TRUE	MyoFib
CDH19	0.9524	0.0476	2.99615	5.32161e-05	2.63244e-05	0	0.25	5.05017	3.74322	6.8894	-24.8999	34.1201	0.0629322	0.0334433	0.0410327	0.0234302	0.383182	0.235594	TRUE	MyoFib
MYZAP	0.9524	0.0476	2.99615	8.80422e-05	8.4285e-05	0	0.25	-0.874167	-1.04199	5.42731	-14.6969	14.1553	0.294606	0.180593	0.127478	0.0797751	0.833022	0.823778	TRUE	MyoFib
HEY1	0.9524	0.0476	2.99615	2.91775e-05	8.16299e-05	0	0.25	-1.37953	-1.50226	4.31856	-11.1805	11.8107	0.102812	0.133004	0.0696173	0.0814746	0.305979	0.837247	TRUE	MyoFib
AMZ1	0.9524	0.0476	2.99615	0.000249125	0.000134125	0	0.25	2.71624	1.9646	4.1353	-11.4383	14.5037	0.654913	0.179359	0.200784	0.0897145	2.59461	1.34124	TRUE	MyoFib
NPPC	0.9524	0.0476	2.99615	1.22762e-05	1.67415e-05	0	0.25	-0.360005	-0.49766	5.4523	-13.8113	13.7792	0.0412633	0.0308674	0.0301982	0.023873	0.109919	0.152913	TRUE	MyoFib
NTNG1	0.9524	0.0476	2.99615	0.000125098	0.000197588	0	0.25	2.4485	2.20596	5.03368	-14.3701	18.392	0.27455	0.247862	0.124481	0.0941815	1.41634	1.95571	TRUE	MyoFib
FTL	0.9524	0.0476	2.99615	0.000966294	0.0237933	0	0.25	-1.82407	-1.72392	6.16571	-16.674	20.0719	0.53066	8.67286	0.186722	0.419347	9.38741	214.618	TRUE	MyoFib
MGAT3	0.9524	0.0476	2.99615	0.000120699	7.91889e-05	0	0.25	3.09726	2.67248	4.68543	-17.665	21.5655	0.268096	0.140434	0.123329	0.07161	1.08831	0.780802	TRUE	MyoFib
ELF5	0.9524	0.0476	2.99615	2.11298e-05	5.35426e-05	0	0.25	0.0138849	-0.0219593	4.75458	-14.7585	12.3945	0.0592439	0.0729202	0.0366528	0.0448767	0.198922	0.540567	TRUE	MyoFib
KRT86	0.9524	0.0476	2.99615	5.71209e-05	8.80226e-05	0	0.25	-0.0221176	-0.315189	4.39617	-9.31104	14.0218	0.202167	0.156867	0.098663	0.077211	0.645509	0.913049	TRUE	MyoFib
ZNF366	0.9524	0.0476	2.99615	9.07151e-05	0.000128372	0	0.25	0.53956	0.533389	4.81828	-16.0239	15.7258	0.316044	0.167465	0.136468	0.0886254	1.00004	1.21219	TRUE	MyoFib
KIAA1549L	0.9524	0.0476	2.99615	9.38312e-05	0.000125016	0	0.25	1.50652	0.681717	5.13079	-13.836	16.7581	0.259797	0.192294	0.11042	0.0935322	0.91636	1.19693	TRUE	MyoFib
APBB1IP	0.9524	0.0476	2.99615	0.000151431	0.000491875	0	0.25	0.0541602	-0.138942	3.00134	-8.31459	9.54373	0.147533	0.247271	0.0894421	0.138083	1.7065	4.89181	TRUE	MyoFib
DLGAP5	0.9524	0.0476	2.99615	3.9266e-05	4.29294e-05	0	0.25	0.484714	0.270764	4.59345	-13.1524	14.1936	0.123329	0.0807997	0.0788382	0.0546605	0.390531	0.417024	TRUE	MyoFib
CPAMD8	0.9522	0.0478	2.99175	0.000122435	0.000188777	0	0.25	0.66087	0.388019	3.94965	-10.3168	13.3253	0.29645	0.227343	0.128631	0.0996269	1.30114	1.96952	TRUE	MyoFib
TEX11	0.9522	0.0478	2.99175	5.75457e-05	4.52261e-05	0	0.25	2.13727	1.49121	4.84174	-16.5969	16.7576	0.126095	0.0654177	0.0737667	0.0434346	0.618602	0.451742	TRUE	MyoFib
NLRP7	0.9522	0.0478	2.99175	1.12857e-05	1.13673e-05	0	0.25	1.36679	1.10659	4.46669	-14.8272	16.0597	0.027893	0.0202916	0.0156754	0.013434	0.11271	0.118779	TRUE	MyoFib
DSG2	0.9522	0.0478	2.99175	6.50651e-05	0.000224323	0	0.25	-0.590198	-1.11055	2.98094	-10.3145	7.81086	0.0707699	0.178502	0.0497925	0.114772	0.938155	2.48944	TRUE	MyoFib
MYO3A	0.9522	0.0478	2.99175	7.97779e-05	0.000105747	0	0.25	2.64246	2.16502	5.37521	-21.7732	23.7984	0.182342	0.119073	0.0942831	0.0684415	0.779215	1.00899	TRUE	MyoFib
IKZF3	0.9522	0.0478	2.99175	7.64349e-05	0.000250485	0	0.25	0.635079	0.812286	3.54504	-9.4711	11.2603	0.118718	0.133173	0.0719225	0.0795866	1.02261	2.81457	TRUE	MyoFib
KRT5	0.9522	0.0478	2.99175	7.07975e-06	3.51165e-06	0	0.25	2.12556	1.92663	5.02633	-13.7742	17.2553	0.0218995	0.00767726	0.0129092	0.00603482	0.0656979	0.0361211	TRUE	MyoFib
LGALS2	0.9522	0.0478	2.99175	2.62673e-05	0.00043619	0	0.25	-1.42405	-1.62997	3.72815	-12.0294	11.6644	0.0539419	0.232775	0.0357308	0.113857	0.357465	4.12113	TRUE	MyoFib
PCBP3	0.9522	0.0478	2.99175	0.000592133	0.000216555	0	0.25	4.057	4.01675	3.95012	-8.33139	14.404	0.81605	0.313466	0.270401	0.119452	6.70915	2.16786	TRUE	MyoFib
PODXL	0.9522	0.0478	2.99175	0.000198895	0.000582135	0	0.25	0.601961	0.526817	3.50608	-12.1679	10.3965	0.332642	0.413206	0.168511	0.172293	2.85839	6.0028	TRUE	MyoFib
SOX18	0.9522	0.0478	2.99175	1.37102e-05	7.54903e-05	0	0.25	-0.27853	-0.0794764	3.77379	-13.9143	13.0083	0.0364223	0.0373022	0.027893	0.0260302	0.17632	0.809898	TRUE	MyoFib
TEAD3	0.9522	0.0478	2.99175	0.000542382	0.000144658	0	0.25	2.90674	2.38734	2.48038	-5.92929	10.1312	0.842559	0.175828	0.284232	0.0971645	5.36377	1.45193	TRUE	MyoFib
VAV1	0.9522	0.0478	2.99175	4.83307e-05	9.66728e-05	0	0.25	0.724734	0.747804	3.26404	-8.78271	10.4695	0.0958967	0.0709563	0.0599355	0.0467018	0.517411	1.04676	TRUE	MyoFib
GABRA5	0.9522	0.0478	2.99175	4.30091e-05	3.19805e-05	0	0.25	1.90121	0.941338	7.2868	-28.1996	31.0664	0.143615	0.0594186	0.0620101	0.0397544	0.430187	0.29434	TRUE	MyoFib
SLC35F4	0.9522	0.0478	2.99175	0.000142869	0.000129902	0	0.25	3.63027	2.11878	6.99338	-24.1243	24.8565	0.366759	0.221366	0.14177	0.0969042	1.43824	1.2917	TRUE	MyoFib
KCNK12	0.9522	0.0478	2.99175	2.67286e-05	4.10581e-05	0	0.25	-0.492938	-0.807697	3.46901	-8.17348	11.3353	0.0756109	0.0546529	0.0414938	0.0383811	0.254702	0.379056	TRUE	MyoFib
GNB3	0.952	0.048	2.98736	2.05755e-05	9.58201e-06	0	0.25	2.44758	2.26729	3.25781	-7.75731	12.8877	0.0527893	0.0157261	0.0336561	0.0107292	0.298616	0.101686	TRUE	MyoFib
CACNA1B	0.952	0.048	2.98736	9.44425e-05	7.24191e-05	0	0.25	2.75353	1.7059	6.23451	-22.2201	26.8507	0.260719	0.134207	0.099124	0.0637561	0.915699	0.721618	TRUE	MyoFib
FOXB1	0.952	0.048	2.98736	1.94322e-05	1.29269e-05	0	0.25	0.660473	0.402937	4.18614	-10.0728	12.9421	0.055325	0.0250666	0.0368834	0.0178801	0.20177	0.130771	TRUE	MyoFib
IKZF1	0.952	0.048	2.98736	0.000136731	0.00053826	0	0.25	1.2586	1.20903	3.93334	-10.6245	13.496	0.129322	0.174547	0.0795297	0.101198	1.59171	5.62857	TRUE	MyoFib
SLC24A2	0.952	0.048	2.98736	7.97899e-05	8.41715e-05	0	0.25	1.64358	1.46329	4.91256	-16.9578	16.64	0.201014	0.120643	0.0984325	0.0645699	0.702533	0.738606	TRUE	MyoFib
PTGFR	0.952	0.048	2.98736	9.77524e-05	0.000159604	0	0.25	0.916618	0.010241	5.10313	-17.3066	17.6196	0.247349	0.173958	0.102582	0.0964045	1.04775	1.53945	TRUE	MyoFib
ID1	0.952	0.048	2.98736	0.000116428	0.000530351	0	0.25	-1.24733	-1.28852	4.42726	-14.6125	15.8155	0.190641	0.241115	0.107192	0.119308	1.29933	5.64162	TRUE	MyoFib
RPH3A	0.952	0.048	2.98736	9.26897e-05	7.64188e-05	0	0.25	1.73464	1.68599	4.69616	-15.8928	14.7944	0.280314	0.143931	0.111111	0.0684176	0.986327	0.751676	TRUE	MyoFib
TGM2	0.952	0.048	2.98736	0.000338322	0.000205134	0	0.25	2.85948	3.39516	3.21049	-8.91232	12.0363	0.61411	0.245267	0.213693	0.113049	3.48161	2.02323	TRUE	MyoFib
RNF144B	0.952	0.048	2.98736	0.00014727	0.000627635	0	0.25	-0.84525	-1.37341	2.98018	-10.8926	8.82627	0.138313	0.461794	0.0846012	0.195349	1.69512	6.0436	TRUE	MyoFib
TCEAL6	0.952	0.048	2.98736	8.45693e-07	1.16082e-06	0	0.25	-0.0177372	-0.489712	5.01562	-19.448	22.7262	0.00207469	0.00140623	0.00207469	0.00125663	0.00817594	0.0134021	TRUE	MyoFib
SYCP1	0.952	0.048	2.98736	2.73667e-05	2.00934e-05	0	0.25	1.69105	1.34227	5.03744	-17.7264	17.9267	0.0756109	0.0378828	0.0463347	0.0260901	0.296996	0.201593	TRUE	MyoFib
HBM	0.952	0.048	2.98736	8.88551e-06	7.3113e-06	0	0.25	0.431819	0.507037	3.98723	-15.8807	13.3357	0.0288151	0.0174526	0.0218995	0.00894302	0.103838	0.0658623	TRUE	MyoFib
DENND2A	0.952	0.048	2.98736	0.00105146	0.000629698	0	0.25	4.18492	3.34275	4.84516	-14.3461	17.7873	1.16921	0.616974	0.375749	0.200884	11.9384	6.63286	TRUE	MyoFib
MYRIP	0.952	0.048	2.98736	0.000223045	0.00049191	0	0.25	0.926281	-0.361892	5.0615	-18.7751	18.4183	0.527663	0.447574	0.183495	0.177694	2.17937	4.49488	TRUE	MyoFib
DNAJB13	0.9518	0.0482	2.983	2.81059e-05	3.33883e-05	0	0.25	0.822875	0.402923	4.31824	-13.7304	14.2274	0.0905947	0.0604486	0.0567082	0.03766	0.264331	0.334833	TRUE	MyoFib
IGFBP6	0.9518	0.0482	2.983	0.000149748	7.32309e-05	0	0.25	1.84463	1.60031	3.55953	-10.6179	14.7748	0.252882	0.0743015	0.130014	0.0479465	1.28869	0.852249	TRUE	MyoFib
TOX2	0.9518	0.0482	2.983	0.000127074	0.000139965	0	0.25	1.23548	1.14232	3.25218	-7.61956	12.6727	0.32734	0.158276	0.140387	0.082429	1.5806	1.55325	TRUE	MyoFib
UBASH3B	0.9518	0.0482	2.983	0.000669153	0.000259041	0	0.25	2.58297	2.25273	3.31937	-9.42577	13.5331	0.859849	0.245152	0.262333	0.115541	6.95437	2.5189	TRUE	MyoFib
ADAMTS3	0.9518	0.0482	2.983	0.000393738	0.000223755	0	0.25	3.97069	3.20688	4.72513	-14.4477	16.5862	0.529968	0.301383	0.215076	0.125493	3.82969	2.11569	TRUE	MyoFib
STK33	0.9518	0.0482	2.983	0.000299505	0.000981661	0	0.25	0.146845	-0.478103	3.81219	-12.3313	11.1553	0.238128	0.509485	0.153527	0.245079	3.30458	9.24118	TRUE	MyoFib
CAVIN3	0.9518	0.0482	2.983	8.50516e-05	8.37342e-05	0	0.25	1.08693	1.11284	3.60829	-10.727	12.5838	0.217381	0.0723324	0.120101	0.0488231	0.825321	0.903574	TRUE	MyoFib
GASK1B	0.9518	0.0482	2.983	0.000181184	7.93045e-05	0	0.25	3.46693	3.85133	3.35339	-8.66038	14.4632	0.31858	0.0777379	0.169663	0.0523058	2.06815	0.819175	TRUE	MyoFib
KLK1	0.9518	0.0482	2.983	5.8871e-06	9.10386e-05	0	0.25	-2.24134	-2.04036	4.36962	-23.2525	12.0945	0.0108345	0.0377844	0.00852928	0.0133442	0.0876163	0.862567	TRUE	MyoFib
PXDNL	0.9518	0.0482	2.983	0.000182749	0.000363744	0	0.25	1.70393	0.334918	5.27226	-16.058	16.2672	0.365606	0.392643	0.148917	0.157555	1.9227	3.75474	TRUE	MyoFib
COL8A1	0.9518	0.0482	2.983	0.00127504	0.000328175	0	0.25	4.44345	3.58912	4.90431	-17.5364	19.0098	1.04266	0.286066	0.312586	0.129493	9.38498	2.96642	TRUE	MyoFib
DERL3	0.9518	0.0482	2.983	4.04454e-05	7.99196e-05	0	0.25	-0.553389	-0.620489	4.49208	-16.127	12.531	0.14592	0.0985522	0.0848317	0.0646806	0.458031	0.710266	TRUE	MyoFib
ATP6V0D2	0.9518	0.0482	2.983	0.000103237	0.000690896	0	0.25	-0.503427	-0.305706	4.27882	-14.2707	10.4036	0.178423	0.404779	0.109728	0.142017	1.37937	7.20036	TRUE	MyoFib
HCAR3	0.9518	0.0482	2.983	2.02469e-06	9.8171e-06	0	0.25	-0.168342	-0.110486	4.15072	-13.6119	14.9363	0.00599355	0.00651942	0.00507146	0.0045867	0.0248916	0.0946171	TRUE	MyoFib
HOXD8	0.9518	0.0482	2.983	7.10155e-05	0.000168124	0	0.25	-1.45791	-1.33541	3.94177	-12.7607	10.8125	0.184878	0.138325	0.109267	0.0961472	0.801104	1.75628	TRUE	MyoFib
ZNF804A	0.9518	0.0482	2.983	0.000163241	0.000114856	0	0.25	3.60969	3.51298	4.44919	-14.3982	17.6179	0.250346	0.146366	0.115722	0.0707214	1.28033	1.1019	TRUE	MyoFib
LILRB4	0.9518	0.0482	2.983	1.00655e-05	2.19758e-05	0	0.25	0.627342	0.778661	3.77098	-11.0568	11.2412	0.021669	0.0223528	0.0159059	0.0158216	0.0794123	0.242253	TRUE	MyoFib
LILRB1	0.9518	0.0482	2.983	9.09914e-06	4.78083e-05	0	0.25	0.0781643	0.138258	3.7243	-10.9145	10.6767	0.0147533	0.0271665	0.011065	0.0202886	0.0479773	0.646793	TRUE	MyoFib
CMA1	0.9518	0.0482	2.983	1.66173e-06	1.43258e-06	0	0.25	1.95973	1.43155	5.76736	-28.3327	26.9634	0.00391886	0.00251026	0.00299677	0.00210037	0.00864911	0.013785	TRUE	MyoFib
CCL20	0.9516	0.0484	2.97864	1.14015e-05	7.39782e-05	0	0.25	-0.43266	-0.653742	4.06865	-17.0506	15.2185	0.0117566	0.0462151	0.0103734	0.0163422	0.09511	0.778692	TRUE	MyoFib
CD5L	0.9516	0.0484	2.97864	1.75776e-05	1.51811e-05	0	0.25	0.980461	0.83628	4.88201	-13.8033	17.4662	0.0481789	0.0258205	0.0352697	0.019397	0.157141	0.156136	TRUE	MyoFib
CD302	0.9516	0.0484	2.97864	0.000289597	0.000123079	0	0.25	1.99906	2.03154	2.02639	-7.82096	9.73348	0.288843	0.0833617	0.183495	0.0620177	3.11297	1.40762	TRUE	MyoFib
ZAP70	0.9516	0.0484	2.97864	3.29989e-05	0.000181177	0	0.25	0.501585	0.919466	3.62298	-11.4155	11.5527	0.0467958	0.0473806	0.0292762	0.0363226	0.279239	1.61026	TRUE	MyoFib
TMSB15A	0.9516	0.0484	2.97864	1.44884e-05	1.94825e-05	0	0.25	-0.362608	-0.31188	4.86465	-13.2292	14.5751	0.0461042	0.0158161	0.0375749	0.0133861	0.155816	0.221678	TRUE	MyoFib
MS4A3	0.9516	0.0484	2.97864	3.4539e-06	3.35595e-06	0	0.25	0.312069	0.0537033	4.75558	-17.9212	17.5288	0.0103734	0.00573253	0.00783771	0.0046256	0.0322958	0.0342022	TRUE	MyoFib
CXCL12	0.9516	0.0484	2.97864	0.000331791	0.000195401	0	0.25	2.56153	2.42144	3.02378	-9.61721	12.0734	0.243891	0.125536	0.167358	0.0789015	3.11935	2.01385	TRUE	MyoFib
SGCG	0.9516	0.0484	2.97864	4.9756e-05	2.89652e-05	0	0.25	2.50198	2.12285	4.28075	-12.0164	15.8628	0.134624	0.0486075	0.0710005	0.0316013	0.452458	0.287279	TRUE	MyoFib
HLA-DPB1	0.9516	0.0484	2.97864	0.000170484	0.00153987	0	0.25	0.0973306	0.0654378	4.184	-12.2435	14.0224	0.211618	0.634238	0.129783	0.167018	1.52494	15.9729	TRUE	MyoFib
DNAH5	0.9516	0.0484	2.97864	0.000110743	0.000296152	0	0.25	0.57047	-0.478112	4.95651	-16.1155	18.1853	0.20355	0.235178	0.0984325	0.114934	1.38591	2.76238	TRUE	MyoFib
TMEM255A	0.9516	0.0484	2.97864	2.17948e-05	2.5011e-05	0	0.25	1.63716	1.95928	3.14471	-8.04829	12.3101	0.0472568	0.033886	0.0334255	0.0247257	0.237926	0.240216	TRUE	MyoFib
SLC7A7	0.9516	0.0484	2.97864	0.000111166	0.00054355	0	0.25	-0.865279	-1.05642	3.51707	-8.91305	10.1353	0.239281	0.448704	0.129553	0.191801	1.26942	5.57944	TRUE	MyoFib
DNAH10	0.9516	0.0484	2.97864	8.02707e-05	7.56341e-05	0	0.25	0.622398	0.241817	4.26488	-14.4451	14.6766	0.246427	0.13056	0.107653	0.0718703	0.870504	0.801368	TRUE	MyoFib
TMC2	0.9516	0.0484	2.97864	3.16686e-05	2.45797e-05	0	0.25	2.26622	1.40742	5.09252	-17.0228	17.2981	0.0733057	0.0422714	0.0514062	0.0282712	0.299992	0.263475	TRUE	MyoFib
C1QB	0.9516	0.0484	2.97864	9.05941e-06	0.000127799	0	0.25	-0.228674	-0.46031	4.49475	-16.37	17.2246	0.0223605	0.0760275	0.0149839	0.0200702	0.225578	1.59179	TRUE	MyoFib
CLC	0.9516	0.0484	2.97864	2.22384e-06	2.30617e-06	0	0.25	0.457552	0.0685177	5.49865	-18.6259	22.8938	0.00461042	0.00431737	0.00345781	0.00314158	0.0101446	0.0322949	TRUE	MyoFib
EPB42	0.9514	0.0486	2.97431	1.42427e-05	1.13336e-05	0	0.25	1.83673	1.90969	4.3315	-11.2716	15.6468	0.0421853	0.0230351	0.0290456	0.0162913	0.142547	0.106645	TRUE	MyoFib
SYTL5	0.9514	0.0486	2.97431	7.44144e-05	4.04062e-05	0	0.25	2.54567	2.2085	4.27412	-15.8647	17.3143	0.183264	0.0522955	0.0993545	0.0371424	0.770355	0.384337	TRUE	MyoFib
S100A2	0.9514	0.0486	2.97431	3.95436e-05	0.000294157	0	0.25	-1.02513	-1.05465	3.68733	-14.0446	13.286	0.0871369	0.191191	0.0530198	0.0839908	0.400811	2.97279	TRUE	MyoFib
SYT14	0.9514	0.0486	2.97431	6.61432e-05	9.43561e-05	0	0.25	1.51902	0.419678	5.5819	-21.796	23.4714	0.154449	0.117597	0.0908253	0.068645	0.680111	0.974001	TRUE	MyoFib
XKR6	0.9514	0.0486	2.97431	0.000353324	0.000838696	0	0.25	0.243767	-0.709204	3.09303	-8.13383	8.15193	0.430844	0.558434	0.194329	0.25658	3.54917	8.76595	TRUE	MyoFib
TTC29	0.9514	0.0486	2.97431	6.69715e-05	7.66363e-05	0	0.25	2.03707	1.096	6.66049	-25.1983	27.8932	0.200784	0.122939	0.104657	0.0713168	0.658711	0.733648	TRUE	MyoFib
MPO	0.9514	0.0486	2.97431	1.31211e-05	6.94704e-06	0	0.25	1.6966	1.59765	4.52609	-16.2793	16.6704	0.0417243	0.0137843	0.0299677	0.0107053	0.12141	0.0686764	TRUE	MyoFib
MYRF	0.9514	0.0486	2.97431	6.94851e-05	0.000127725	0	0.25	0.469977	0.105856	4.25021	-16.5072	14.5417	0.161365	0.181616	0.0857538	0.0931912	0.860156	1.40915	TRUE	MyoFib
ANPEP	0.9514	0.0486	2.97431	0.000110223	0.000734041	0	0.25	-0.877161	-0.855688	3.79112	-13.0036	10.0308	0.143845	0.457935	0.0901337	0.206895	1.36573	7.4833	TRUE	MyoFib
SERPINA1	0.9514	0.0486	2.97431	3.53422e-05	0.000414127	0	0.25	-1.48934	-1.53305	3.7639	-13.3117	14.3414	0.0620101	0.252723	0.0426464	0.122076	0.550075	4.29571	TRUE	MyoFib
PCK2	0.9514	0.0486	2.97431	6.3897e-05	0.000265578	0	0.25	-1.78812	-1.79128	2.9474	-10.0487	8.23733	0.164592	0.250951	0.099124	0.140264	0.704982	2.76482	TRUE	MyoFib
LRRC74A	0.9514	0.0486	2.97431	2.25823e-05	2.66241e-05	0	0.25	2.49089	1.75596	6.35604	-23.4089	25.1998	0.0650069	0.047364	0.0401107	0.0280887	0.276918	0.254144	TRUE	MyoFib
RNASE1	0.9514	0.0486	2.97431	1.99404e-05	0.0006455	0	0.25	0.139474	0.02739	4.98049	-15.7697	17.4044	0.0142923	0.210773	0.0129092	0.0566352	0.234092	7.06033	TRUE	MyoFib
TRIM55	0.9514	0.0486	2.97431	5.30694e-05	0.000101433	0	0.25	0.124314	-0.497735	4.67326	-14.0336	15.4843	0.130705	0.106031	0.0850622	0.0733244	0.716029	1.04858	TRUE	MyoFib
MAGEA11	0.9514	0.0486	2.97431	2.91407e-06	3.48672e-06	0	0.25	2.74446	2.17067	6.38909	-26.4985	29.3002	0.00899032	0.00660617	0.00806823	0.00509833	0.0584641	0.032074	TRUE	MyoFib
CD36	0.9514	0.0486	2.97431	0.000235876	0.000220952	0	0.25	1.87074	1.91393	3.76824	-11.0227	13.6854	0.5438	0.277573	0.183956	0.120406	2.09157	1.96771	TRUE	MyoFib
UBE2C	0.9514	0.0486	2.97431	3.88314e-05	4.3664e-05	0	0.25	-0.883312	-1.13803	5.24356	-13.7645	14.3603	0.129553	0.0796023	0.0825265	0.0557765	0.396153	0.444246	TRUE	MyoFib
HLA-DRB5	0.9512	0.0488	2.96999	2.81047e-05	0.000294283	0	0.25	-1.1932	-1.09411	4.23703	-14.2451	14.7879	0.0248963	0.184521	0.0223605	0.064516	0.259823	3.45969	TRUE	MyoFib
AC099489.1	0.9512	0.0488	2.96999	0.000347261	0.000214408	0	0.25	2.50405	1.95635	4.06885	-10.2247	14.1131	0.467958	0.320423	0.190641	0.123835	4.2164	2.11551	TRUE	MyoFib
CD207	0.9512	0.0488	2.96999	3.11026e-06	4.33808e-06	0	0.25	-1.02236	-1.24396	4.89352	-18.0093	13.9847	0.00945136	0.00654931	0.00714615	0.00448797	0.0271593	0.0454757	TRUE	MyoFib
SEMA3D	0.9512	0.0488	2.96999	0.000124607	0.000163064	0	0.25	1.62093	1.13088	4.63366	-19.7421	19.5898	0.279161	0.201071	0.127939	0.102155	1.10316	1.52887	TRUE	MyoFib
CDH6	0.9512	0.0488	2.96999	0.000250603	0.000727293	0	0.25	1.44502	0.78012	5.0245	-22.2853	19.7675	0.248271	0.489433	0.156063	0.183193	3.68468	7.88208	TRUE	MyoFib
ADAMTS18	0.9512	0.0488	2.96999	5.59387e-05	7.15395e-05	0	0.25	2.17738	1.12439	6.16542	-25.62	24.744	0.156293	0.103417	0.0802213	0.0588402	0.596459	0.695468	TRUE	MyoFib
GRHL3	0.9512	0.0488	2.96999	3.64453e-05	3.32745e-05	0	0.25	0.507271	-0.0300927	5.17418	-14.0704	18.496	0.12379	0.0690188	0.0608575	0.0418398	0.381336	0.31035	TRUE	MyoFib
GJC2	0.9512	0.0488	2.96999	3.15754e-05	1.62975e-05	0	0.25	1.52315	1.44648	3.58083	-7.85267	13.3544	0.0885201	0.0291625	0.0560166	0.0192863	0.311852	0.157388	TRUE	MyoFib
ERICH6B	0.9512	0.0488	2.96999	3.28872e-05	3.40936e-05	0	0.25	2.80585	2.29846	6.60224	-25.2868	27.13	0.107423	0.0636913	0.0638543	0.0411427	0.316945	0.327279	TRUE	MyoFib
SEMG1	0.9512	0.0488	2.96999	5.09884e-07	6.37674e-07	0	0.25	0.73474	0.311828	5.46166	-22.1252	24.8742	0.00207469	0.00128655	0.00161365	0.00111302	0.00524687	0.00557487	TRUE	MyoFib
CEBPA	0.9512	0.0488	2.96999	3.97758e-05	4.19701e-05	0	0.25	-0.174919	-0.207294	4.4185	-8.9906	18.1724	0.121024	0.0558671	0.0788382	0.0410709	0.366878	0.410461	TRUE	MyoFib
HES5	0.9512	0.0488	2.96999	8.45486e-06	8.54367e-06	0	0.25	0.22821	0.103216	5.21741	-14.0111	17.2243	0.0288151	0.0184606	0.0202858	0.0140862	0.0688542	0.0801214	TRUE	MyoFib
CHD5	0.9512	0.0488	2.96999	4.83086e-05	6.04059e-05	0	0.25	1.18523	0.884861	4.18371	-10.3169	13.0989	0.126326	0.0935729	0.0643154	0.0531705	0.489126	0.587927	TRUE	MyoFib
ANKRD24	0.9512	0.0488	2.96999	7.62767e-05	0.000106234	0	0.25	1.04448	0.01899	4.36621	-12.7282	15.8706	0.168511	0.105924	0.0977409	0.0722593	0.836977	1.06629	TRUE	MyoFib
CELF5	0.9512	0.0488	2.96999	5.78777e-05	4.95727e-05	0	0.25	1.18725	0.977817	4.35993	-16.3609	17.2601	0.182573	0.105857	0.0797603	0.0509743	0.640292	0.515477	TRUE	MyoFib
KLRB1	0.9512	0.0488	2.96999	8.3944e-05	0.00124097	0	0.25	-1.55491	-1.19995	4.77158	-15.3511	16.3035	0.0198248	0.17623	0.0126787	0.0676157	0.52221	12.0014	TRUE	MyoFib
ADGRD2	0.9512	0.0488	2.96999	1.6952e-05	1.31821e-05	0	0.25	1.11951	0.963778	4.58688	-12.67	14.5448	0.0541724	0.025994	0.0315814	0.0171979	0.160294	0.122459	TRUE	MyoFib
ZBTB7C	0.9512	0.0488	2.96999	0.000474176	0.000322969	0	0.25	3.78136	2.81089	5.38732	-19.4304	20.6516	0.914944	0.54513	0.232596	0.153848	4.29028	3.26528	TRUE	MyoFib
FMN1	0.9512	0.0488	2.96999	0.000380592	0.000940273	0	0.25	0.501349	-0.253769	3.75206	-10.5778	10.4491	0.734213	0.858333	0.217842	0.258438	3.8818	9.74793	TRUE	MyoFib
BCAS1	0.951	0.049	2.96569	0.00015834	0.000141228	0	0.25	1.10024	1.01134	4.33581	-9.63402	13.416	0.508068	0.251138	0.16367	0.104187	1.61756	1.36055	TRUE	MyoFib
CNTD2	0.951	0.049	2.96569	9.74018e-06	1.71984e-05	0	0.25	-0.282872	-0.58155	4.01432	-10.3653	14.5542	0.0260489	0.0241091	0.0186722	0.0181493	0.0961527	0.175298	TRUE	MyoFib
CACNA1I	0.951	0.049	2.96569	6.03692e-05	5.31566e-05	0	0.25	1.92711	1.9476	4.55912	-9.62422	15.4422	0.202858	0.114486	0.0816044	0.0541997	0.605306	0.510004	TRUE	MyoFib
MYCL	0.951	0.049	2.96569	1.21527e-05	3.3964e-05	0	0.25	-0.974894	-1.07798	4.44335	-11.9565	11.1926	0.0451821	0.0667235	0.0283541	0.0448228	0.14122	0.328332	TRUE	MyoFib
SLC30A10	0.951	0.049	2.96569	7.22191e-05	6.07763e-05	0	0.25	2.6938	2.25095	6.0636	-22.946	24.4555	0.217612	0.116859	0.102812	0.061186	0.696258	0.57589	TRUE	MyoFib
RASA3	0.951	0.049	2.96569	0.00159544	0.000383537	0	0.25	3.33801	2.8303	2.92335	-5.53427	14.2302	1.80315	0.349937	0.410788	0.140803	15.1292	3.4872	TRUE	MyoFib
BCL11A	0.951	0.049	2.96569	6.39643e-05	0.000196215	0	0.25	-0.131755	-0.0242882	3.66687	-12.3126	10.9594	0.150069	0.203494	0.0832181	0.102074	0.720959	1.96042	TRUE	MyoFib
OLIG2	0.951	0.049	2.96569	3.31716e-06	3.00898e-06	0	0.25	0.850103	0.513721	5.69861	-20.1443	21.9781	0.0119871	0.00624414	0.0087598	0.00541249	0.0442424	0.027362	TRUE	MyoFib
TNFSF9	0.951	0.049	2.96569	1.90113e-05	3.39569e-05	0	0.25	0.502641	0.430869	4.52535	-11.427	14.8144	0.0470263	0.0380347	0.0348087	0.0275232	0.213339	0.383344	TRUE	MyoFib
KCNJ2	0.951	0.049	2.96569	2.01108e-05	5.03183e-05	0	0.25	-0.368107	-0.428074	4.25346	-12.7955	12.1685	0.0573997	0.0812545	0.0398801	0.055588	0.164334	0.505684	TRUE	MyoFib
ACSM1	0.9508	0.0492	2.96141	3.29721e-05	8.69886e-05	0	0.25	-0.177179	-0.206935	3.24706	-10.5267	8.97603	0.0719226	0.113471	0.0463347	0.0687138	0.306159	0.791331	TRUE	MyoFib
SMIM22	0.9508	0.0492	2.96141	1.02819e-05	4.15379e-05	0	0.25	-1.79597	-1.55793	3.73934	-14.7671	10.7293	0.0237437	0.0373858	0.0142923	0.0274125	0.109323	0.43125	TRUE	MyoFib
MYADM	0.9508	0.0492	2.96141	0.000404175	0.000294859	0	0.25	2.75277	2.42333	3.9272	-7.30718	17.1567	0.485247	0.163919	0.224297	0.0852534	4.3415	3.01736	TRUE	MyoFib
WDR88	0.9508	0.0492	2.96141	3.36269e-05	4.54948e-05	0	0.25	1.2495	0.40517	4.53829	-14.6447	14.009	0.0753804	0.0664808	0.0481789	0.0446553	0.317467	0.484073	TRUE	MyoFib
TCERG1L	0.9508	0.0492	2.96141	9.8731e-05	7.24262e-05	0	0.25	2.29062	2.00005	4.73053	-11.3352	17.3848	0.306132	0.140343	0.115952	0.0646626	0.926496	0.66293	TRUE	MyoFib
RP1L1	0.9508	0.0492	2.96141	4.14781e-05	6.03194e-05	0	0.25	2.06282	1.08535	6.00804	-22.8461	22.5759	0.158137	0.119352	0.0643154	0.0632295	0.525662	0.587598	TRUE	MyoFib
WSCD1	0.9508	0.0492	2.96141	3.43487e-05	7.98864e-05	0	0.25	0.0422092	-0.509757	3.80872	-12.37	12.3207	0.0749193	0.109896	0.0470263	0.068241	0.316482	0.830986	TRUE	MyoFib
SHD	0.9508	0.0492	2.96141	7.80153e-06	6.53925e-06	0	0.25	1.51126	1.15053	4.89372	-17.8644	20.6433	0.0253573	0.0122912	0.0172891	0.00931104	0.107636	0.0695719	TRUE	MyoFib
ADAMTS17	0.9508	0.0492	2.96141	0.000326915	0.000646624	0	0.25	1.02922	0.292239	4.72083	-12.421	14.2818	0.920937	0.690705	0.214615	0.208631	3.60593	7.04453	TRUE	MyoFib
SLPI	0.9508	0.0492	2.96141	6.65376e-06	4.13565e-05	0	0.25	-0.758392	-0.87193	4.19247	-15.0508	18.6988	0.0103734	0.0323723	0.00760719	0.0120726	0.0576399	0.57058	TRUE	MyoFib
KIT	0.9508	0.0492	2.96141	0.000107207	0.000173683	0	0.25	1.68213	1.73591	3.21332	-10.6792	11.4797	0.211618	0.141743	0.11964	0.0759155	1.04085	1.72156	TRUE	MyoFib
CCK	0.9508	0.0492	2.96141	8.40049e-06	4.20392e-06	0	0.25	1.15783	0.768823	4.86641	-15.5672	18.4125	0.0239742	0.00883523	0.0172891	0.00707603	0.0728231	0.0417785	TRUE	MyoFib
ACSBG2	0.9508	0.0492	2.96141	4.52609e-05	4.34408e-05	0	0.25	1.90546	1.44536	4.2612	-15.4745	15.9504	0.0788382	0.0586054	0.0518672	0.0385636	0.612707	0.44994	TRUE	MyoFib
HIST1H3D	0.9508	0.0492	2.96141	2.97249e-05	4.29903e-05	0	0.25	-0.560347	-0.595046	4.03712	-10.1921	12.9255	0.0965883	0.0549996	0.0735362	0.0409452	0.357066	0.444864	TRUE	MyoFib
SNED1	0.9506	0.0494	2.95714	0.00170374	0.000673912	0	0.25	3.22851	2.64832	3.5712	-8.60004	17.251	1.13856	0.432309	0.450207	0.194341	18.0935	7.27531	TRUE	MyoFib
NCEH1	0.9506	0.0494	2.95714	0.000280524	0.000740893	0	0.25	-0.33723	-0.846715	2.53176	-11.1153	8.20685	0.315122	0.489021	0.169894	0.224237	3.18413	7.0424	TRUE	MyoFib
BRINP1	0.9506	0.0494	2.95714	0.000110144	8.66731e-05	0	0.25	2.13746	1.88204	4.2197	-12.9539	15.3519	0.241355	0.145747	0.11941	0.0750987	1.0542	0.848667	TRUE	MyoFib
PEX5L	0.9506	0.0494	2.95714	7.23394e-05	9.5367e-05	0	0.25	1.46518	1.12201	4.56874	-14.176	14.3923	0.185569	0.143587	0.0885201	0.0773546	0.637632	0.936733	TRUE	MyoFib
GNAZ	0.9506	0.0494	2.95714	5.52194e-05	9.06647e-05	0	0.25	-0.691658	-0.849205	3.9154	-10.5095	11.0868	0.167358	0.176181	0.0869064	0.0847328	0.528943	0.877753	TRUE	MyoFib
CDCP1	0.9506	0.0494	2.95714	9.57261e-05	0.000130309	0	0.25	1.05729	0.725567	3.53203	-11.3096	10.446	0.229368	0.128489	0.111572	0.0726781	1.13017	1.26276	TRUE	MyoFib
CASKIN1	0.9506	0.0494	2.95714	3.29141e-05	2.65545e-05	0	0.25	1.2464	0.67754	4.86311	-16.2846	18.8417	0.0956662	0.0476235	0.0511757	0.028355	0.303504	0.255434	TRUE	MyoFib
NFATC2	0.9506	0.0494	2.95714	0.00336753	0.000482704	0	0.25	3.22193	2.87644	3.57959	-7.2924	16.1205	1.82137	0.377303	0.368834	0.150972	36.0765	4.5242	TRUE	MyoFib
TMEM204	0.9506	0.0494	2.95714	0.000298802	0.000186983	0	0.25	2.7222	2.80726	3.01843	-6.27492	13.4452	0.633243	0.11882	0.216459	0.0655902	2.9104	2.00285	TRUE	MyoFib
RHOBTB1	0.9506	0.0494	2.95714	0.00052602	0.000925549	0	0.25	1.39684	0.993228	3.99982	-16.7254	14.1362	0.658832	0.646995	0.285615	0.231573	5.28371	9.20282	TRUE	MyoFib
CFD	0.9506	0.0494	2.95714	8.65026e-05	0.00015086	0	0.25	2.06573	1.93736	3.32486	-10.3997	13.0818	0.129783	0.0868841	0.0797603	0.0472314	0.791398	1.90823	TRUE	MyoFib
EHD2	0.9506	0.0494	2.95714	0.000197667	5.40656e-05	0	0.25	3.79465	3.71138	3.51363	-10.5287	13.1493	0.457584	0.080206	0.186722	0.0453524	2.16689	0.573321	TRUE	MyoFib
REC114	0.9506	0.0494	2.95714	3.66419e-05	2.74291e-05	0	0.25	1.99516	1.08788	4.87142	-14.7618	15.3031	0.0988935	0.0436266	0.0550945	0.029477	0.36603	0.270703	TRUE	MyoFib
SIGLEC6	0.9506	0.0494	2.95714	5.37695e-06	7.77936e-06	0	0.25	0.283961	0.257644	3.78156	-12.751	13.1355	0.0126787	0.00840437	0.00968188	0.00615151	0.0538485	0.081345	TRUE	MyoFib
TTC6	0.9506	0.0494	2.95714	0.000128896	0.000105628	0	0.25	3.60554	2.38577	7.08397	-26.5349	26.7492	0.373213	0.196069	0.14154	0.0877667	1.24464	0.970095	TRUE	MyoFib
TMEM266	0.9506	0.0494	2.95714	0.000120792	0.00015487	0	0.25	1.0549	0.469236	4.01932	-13.4781	12.2143	0.315353	0.234463	0.133011	0.110814	1.32837	1.58008	TRUE	MyoFib
RBP5	0.9506	0.0494	2.95714	0.000114671	0.000803484	0	0.25	-0.914512	-1.1888	3.34689	-10.9966	12.0019	0.22107	0.469079	0.121485	0.197336	1.23912	7.58209	TRUE	MyoFib
WDR64	0.9506	0.0494	2.95714	5.70247e-05	4.48653e-05	0	0.25	1.82856	1.20643	4.86829	-14.1372	18.9716	0.146611	0.0672165	0.0788382	0.0437248	0.569685	0.442358	TRUE	MyoFib
ZNF703	0.9506	0.0494	2.95714	8.01261e-05	5.07978e-05	0	0.25	0.851004	0.798118	3.87836	-8.72568	14.9695	0.240203	0.0712165	0.121715	0.050358	0.80297	0.543515	TRUE	MyoFib
PLA2G5	0.9504	0.0496	2.95289	3.7201e-05	2.21159e-05	0	0.25	2.85046	3.11473	4.86469	-17.4384	17.6692	0.0917474	0.0421788	0.0520977	0.0272689	0.365838	0.216375	TRUE	MyoFib
CXCL9	0.9504	0.0496	2.95289	5.07901e-06	7.73387e-06	0	0.25	0.448637	0.547295	4.04552	-12.7963	13.9941	0.00737667	0.00765632	0.0055325	0.00524494	0.0639072	0.0788061	TRUE	MyoFib
VWF	0.9504	0.0496	2.95289	0.000150991	0.000352902	0	0.25	1.37317	1.07178	4.80073	-14.4299	15.3244	0.418857	0.387362	0.154219	0.133762	1.79941	3.31341	TRUE	MyoFib
DSCAML1	0.9504	0.0496	2.95289	0.000792686	0.00174904	0	0.25	1.55017	-0.287498	5.40981	-17.5743	15.5251	1.27225	1.37395	0.325957	0.327245	9.84347	17.9888	TRUE	MyoFib
RAD21L1	0.9504	0.0496	2.95289	3.94257e-05	3.23295e-05	0	0.25	2.09012	1.48751	6.4274	-23.22	22.9789	0.120793	0.0740094	0.0779161	0.0442155	0.362196	0.313929	TRUE	MyoFib
IL22	0.9504	0.0496	2.95289	1.62999e-06	1.6041e-06	0	0.25	1.32368	1.52149	4.26175	-11.5957	13.284	0.00391886	0.00256711	0.00299677	0.00191786	0.00812631	0.0158477	TRUE	MyoFib
CYP4F22	0.9504	0.0496	2.95289	1.92476e-05	1.68579e-05	0	0.25	0.198451	0.227789	3.59889	-9.81689	10.7952	0.0564776	0.0280553	0.0348087	0.0191367	0.211407	0.188779	TRUE	MyoFib
FBN2	0.9504	0.0496	2.95289	0.000142534	9.62756e-05	0	0.25	2.62092	2.16633	4.55264	-16.7891	16.6481	0.353158	0.166784	0.141309	0.0796106	1.44901	0.957156	TRUE	MyoFib
NYAP2	0.9504	0.0496	2.95289	6.55846e-05	5.75719e-05	0	0.25	1.473	1.18049	4.57578	-11.4838	15.1746	0.198018	0.0953065	0.0887506	0.0542984	0.619311	0.54457	TRUE	MyoFib
UMODL1	0.9504	0.0496	2.95289	6.13737e-05	7.30143e-05	0	0.25	1.22994	1.19063	4.52492	-11.7783	15.9981	0.194329	0.159024	0.0905947	0.0707872	0.579828	0.713356	TRUE	MyoFib
AOAH	0.9504	0.0496	2.95289	0.000133321	0.000400071	0	0.25	0.315027	0.0024271	3.09954	-10.1568	9.67137	0.214846	0.262669	0.111111	0.127455	1.56375	4.29167	TRUE	MyoFib
PTPN5	0.9504	0.0496	2.95289	4.04781e-05	3.06454e-05	0	0.25	2.38006	2.22674	5.69266	-20.7082	20.4313	0.135546	0.0641377	0.0691563	0.0392488	0.417683	0.298324	TRUE	MyoFib
GCSAML	0.9504	0.0496	2.95289	2.01247e-05	1.3646e-05	0	0.25	2.10697	2.00758	4.49691	-17.9915	17.8038	0.054864	0.0249828	0.0311203	0.0178382	0.153767	0.126059	TRUE	MyoFib
LRFN2	0.9504	0.0496	2.95289	0.00015147	9.66391e-05	0	0.25	3.00694	2.85935	5.34258	-13.9408	17.5315	0.507838	0.188392	0.147072	0.0848914	1.48135	0.917342	TRUE	MyoFib
PROM1	0.9504	0.0496	2.95289	0.000178264	0.000503362	0	0.25	0.854295	0.037291	4.58445	-16.4998	15.0819	0.286538	0.404161	0.143845	0.161405	2.4744	4.99984	TRUE	MyoFib
C12orf42	0.9504	0.0496	2.95289	6.6563e-05	7.95704e-05	0	0.25	1.10758	1.23985	3.92971	-11.2251	12.3813	0.175657	0.106716	0.0882895	0.0623798	0.842484	0.838529	TRUE	MyoFib
GRM6	0.9504	0.0496	2.95289	9.44062e-06	6.76236e-06	0	0.25	0.807603	0.582437	3.35144	-7.39944	12.1951	0.0225911	0.0102924	0.0138313	0.00758167	0.0683343	0.0686883	TRUE	MyoFib
PTN	0.9504	0.0496	2.95289	0.000209287	6.39924e-05	0	0.25	3.39124	3.38619	3.07605	-8.98306	13.6272	0.236515	0.0703095	0.137391	0.0448946	2.18507	0.567068	TRUE	MyoFib
ECRG4	0.9502	0.0498	2.94866	9.58624e-05	3.39333e-05	0	0.25	2.70993	2.78157	3.05002	-11.1018	15.3309	0.155371	0.0304689	0.076533	0.0189781	1.45291	0.354472	TRUE	MyoFib
ARHGAP39	0.9502	0.0498	2.94866	8.00678e-05	0.000132913	0	0.25	0.617372	-0.449611	3.77639	-10.8902	12.6943	0.152374	0.132558	0.0825265	0.0854808	0.834511	1.39217	TRUE	MyoFib
STK31	0.9502	0.0498	2.94866	2.99073e-05	4.07151e-05	0	0.25	0.774234	-0.0232396	4.13455	-11.9223	12.598	0.076533	0.0522179	0.0497925	0.03766	0.280571	0.40038	TRUE	MyoFib
ENPP2	0.9502	0.0498	2.94866	0.000101374	0.000349471	0	0.25	-0.380808	-0.732584	3.34245	-10.5048	10.5183	0.19018	0.320667	0.111111	0.149605	1.30171	3.54783	TRUE	MyoFib
NTNG2	0.9502	0.0498	2.94866	0.00014027	7.34248e-05	0	0.25	1.88708	1.80451	3.65553	-9.22202	12.162	0.432457	0.148811	0.147764	0.073091	1.29114	0.740929	TRUE	MyoFib
TSGA10IP	0.9502	0.0498	2.94866	9.80021e-06	6.74815e-06	0	0.25	1.40532	1.10979	4.71671	-12.9346	18.7655	0.0311203	0.0137663	0.0205164	0.00951748	0.101059	0.0622095	TRUE	MyoFib
ACPP	0.9502	0.0498	2.94866	7.60935e-05	0.000335965	0	0.25	0.85276	0.525314	4.26761	-14.6387	13.8564	0.116183	0.202892	0.0746888	0.102649	0.902954	3.41651	TRUE	MyoFib
UNC45B	0.9502	0.0498	2.94866	1.58706e-05	1.33841e-05	0	0.25	0.365832	0.309683	4.18304	-11.0763	12.7091	0.0511757	0.0254465	0.032734	0.0171291	0.153296	0.131097	TRUE	MyoFib
CLDN4	0.9502	0.0498	2.94866	5.39861e-05	0.000231668	0	0.25	-1.01955	-1.19908	3.31981	-11.1024	9.89805	0.0956662	0.252565	0.0594744	0.120185	0.807004	2.49178	TRUE	MyoFib
C2CD4B	0.9502	0.0498	2.94866	1.40477e-05	2.87295e-05	0	0.25	0.978891	0.890552	4.14208	-13.5187	16.0707	0.0336561	0.036207	0.0267404	0.0187537	0.110973	0.294705	TRUE	MyoFib
LRRC2	0.9502	0.0498	2.94866	0.000106218	0.000140539	0	0.25	1.44835	1.40959	3.1985	-8.68705	12.4099	0.15929	0.182113	0.0935915	0.0945675	1.14752	1.40952	TRUE	MyoFib
INSYN2B	0.9502	0.0498	2.94866	0.000102152	9.21008e-05	0	0.25	0.703883	0.779108	4.07617	-10.8402	13.9148	0.291148	0.119211	0.127939	0.0688335	0.909934	0.895458	TRUE	MyoFib
POU2F3	0.9502	0.0498	2.94866	8.41067e-05	6.84958e-05	0	0.25	1.56049	1.15085	4.99853	-16.8314	17.2833	0.273167	0.154287	0.107884	0.0669784	0.87558	0.679036	TRUE	MyoFib
RAB3C	0.9502	0.0498	2.94866	9.01446e-05	0.000106703	0	0.25	1.04854	0.982945	4.44944	-14.7319	13.332	0.251729	0.181319	0.111803	0.0882604	0.846667	0.99214	TRUE	MyoFib
HPGDS	0.9502	0.0498	2.94866	3.80311e-05	2.62824e-05	0	0.25	2.03628	2.10541	3.38372	-11.969	11.1077	0.0864454	0.0264576	0.0592439	0.019038	0.390872	0.31148	TRUE	MyoFib
AQP2	0.95	0.05	2.94444	0.000105025	0.000499704	0	0.25	-0.815418	-0.493862	4.63943	-19.8882	12.9978	0.0940526	0.253018	0.0686953	0.0756791	1.66244	4.84407	TRUE	MyoFib
NPR3	0.95	0.05	2.94444	0.000219777	0.000509077	0	0.25	-0.297293	-0.827936	3.57015	-10.755	11.4343	0.352236	0.418374	0.167128	0.204256	2.27913	5.07217	TRUE	MyoFib
CHRNG	0.95	0.05	2.94444	1.07239e-05	1.16653e-05	0	0.25	1.29549	0.970974	3.86749	-11.6134	12.1801	0.0281236	0.0194957	0.0186722	0.0128924	0.0860298	0.114755	TRUE	MyoFib
CAMK2N1	0.95	0.05	2.94444	0.000104307	0.000518658	0	0.25	-1.96486	-1.98087	3.04094	-11.1888	8.58011	0.179345	0.302092	0.110189	0.179695	1.33128	5.39462	TRUE	MyoFib
CALCA	0.95	0.05	2.94444	1.50005e-05	3.37256e-05	0	0.25	0.951502	0.950683	3.94071	-14.3268	14.4727	0.0205164	0.0284466	0.0149839	0.0177305	0.138847	0.345691	TRUE	MyoFib
GPX3	0.95	0.05	2.94444	0.000319443	0.00650461	0	0.25	-1.71648	-1.48396	4.31323	-16.115	14.7177	0.339788	3.22999	0.189488	0.275959	4.55762	63.6701	TRUE	MyoFib
TUBA8	0.95	0.05	2.94444	3.38845e-05	3.59812e-05	0	0.25	1.12005	0.290163	4.11442	-10.6027	12.9659	0.108806	0.0607771	0.0597049	0.0406879	0.369896	0.379238	TRUE	MyoFib
GADD45G	0.95	0.05	2.94444	8.79089e-05	0.000174159	0	0.25	-0.740888	-0.837668	3.23407	-9.64133	10.7144	0.175888	0.170503	0.109497	0.100192	1.14219	1.9763	TRUE	MyoFib
GABBR2	0.95	0.05	2.94444	0.000187045	0.000122466	0	0.25	2.2575	2.00233	5.27224	-13.5594	16.6098	0.546566	0.235199	0.163209	0.094352	1.72761	1.15326	TRUE	MyoFib
KRT17	0.95	0.05	2.94444	9.65279e-06	8.27439e-06	0	0.25	1.60275	1.57705	3.81604	-10.5923	13.5861	0.0267404	0.0113187	0.0172891	0.00765049	0.0759267	0.0990398	TRUE	MyoFib
LAMB4	0.9498	0.0502	2.94024	0.000120873	0.000135664	0	0.25	0.622946	0.154135	4.91889	-14.2903	17.1466	0.364915	0.202842	0.146611	0.0986485	1.26656	1.42731	TRUE	MyoFib
PENK	0.9498	0.0502	2.94024	4.30503e-06	4.18092e-06	0	0.25	1.66579	1.08232	6.18195	-25.1979	28.9815	0.0131397	0.00765332	0.0108345	0.00627717	0.0317359	0.0377218	TRUE	MyoFib
ADCYAP1	0.9498	0.0502	2.94024	1.04561e-05	8.65525e-06	0	0.25	2.29426	1.9381	5.07198	-25.5275	21.7388	0.0253573	0.0132308	0.0200553	0.0106485	0.104282	0.0791063	TRUE	MyoFib
KRTAP5-8	0.9498	0.0502	2.94024	1.18735e-06	6.489e-06	0	0.25	-1.52749	-1.38664	3.58456	-14.3661	9.61504	0.00345781	0.00586418	0.00322729	0.00463457	0.0273303	0.0700636	TRUE	MyoFib
DYSF	0.9498	0.0502	2.94024	0.000166615	0.00032706	0	0.25	-0.127075	-0.219575	3.56765	-11.8044	11.0607	0.47349	0.374123	0.150991	0.148501	1.75876	3.25827	TRUE	MyoFib
APOD	0.9498	0.0502	2.94024	6.39711e-05	2.96492e-05	0	0.25	2.12242	2.13022	3.09338	-8.14845	13.9124	0.0813739	0.0309812	0.049562	0.0212939	0.535741	0.318784	TRUE	MyoFib
MMD2	0.9498	0.0502	2.94024	2.21762e-05	2.08044e-05	0	0.25	2.05205	1.29895	5.11913	-17.3727	18.3255	0.054864	0.0327463	0.0375749	0.0220509	0.229276	0.208628	TRUE	MyoFib
HIST1H1B	0.9498	0.0502	2.94024	4.7695e-06	6.70276e-06	0	0.25	-0.128545	0.0666847	4.25929	-11.627	12.3676	0.0119871	0.0062561	0.0101429	0.00534068	0.0394955	0.0756579	TRUE	MyoFib
GRAMD1B	0.9498	0.0502	2.94024	0.00029769	0.00119072	0	0.25	-0.892324	-0.864279	3.96735	-11.6997	9.40062	0.638776	0.994091	0.19917	0.256392	3.42909	12.962	TRUE	MyoFib
ACY1	0.9498	0.0502	2.94024	6.22438e-05	0.000503413	0	0.25	-2.36205	-2.30198	3.48868	-13.5266	8.50848	0.157676	0.336996	0.0952052	0.164089	0.721067	5.54178	TRUE	MyoFib
TP73	0.9498	0.0502	2.94024	6.55442e-05	6.40497e-05	0	0.25	1.03111	0.811183	5.04707	-14.0582	15.137	0.210466	0.139401	0.0871369	0.0629722	0.718752	0.608833	TRUE	MyoFib
SLC1A7	0.9498	0.0502	2.94024	7.93305e-05	6.55245e-05	0	0.25	1.35848	1.60537	4.21281	-10.9322	13.6496	0.255417	0.1113	0.108575	0.0596601	0.746817	0.659351	TRUE	MyoFib
MT2A	0.9498	0.0502	2.94024	0.00108455	0.00250315	0	0.25	0.748525	0.765749	3.44669	-7.99275	14.2951	0.645233	0.94693	0.281005	0.26497	10.7607	24.3152	TRUE	MyoFib
PLTP	0.9498	0.0502	2.94024	0.000165833	6.08907e-05	0	0.25	2.77218	2.70428	2.46351	-8.68634	11.959	0.27893	0.0557243	0.160904	0.0371035	1.73358	0.626214	TRUE	MyoFib
RBP7	0.9496	0.0504	2.93605	2.00828e-05	0.000218421	0	0.25	-1.27202	-1.18742	3.95357	-14.1138	11.0829	0.060627	0.10787	0.0375749	0.0470668	0.227474	2.05594	TRUE	MyoFib
SPINK7	0.9496	0.0504	2.93605	3.33995e-06	2.11365e-06	0	0.25	0.30838	0.150719	4.6066	-15.0887	16.5451	0.0117566	0.00342279	0.00829876	0.00300095	0.0306059	0.0223425	TRUE	MyoFib
IL1R2	0.9496	0.0504	2.93605	9.18957e-05	0.000110472	0	0.25	0.989813	0.837321	4.50817	-13.4162	15.8383	0.295989	0.13737	0.133241	0.0724986	0.932842	1.12157	TRUE	MyoFib
XAF1	0.9496	0.0504	2.93605	0.000392592	0.000296435	0	0.25	2.19626	2.1283	2.88564	-5.83763	10.9762	0.233748	0.118822	0.170816	0.0761818	4.4376	3.37649	TRUE	MyoFib
TSBP1	0.9496	0.0504	2.93605	5.31131e-05	3.17441e-05	0	0.25	4.10163	2.94912	6.0523	-22.0023	24.5282	0.0813739	0.0385589	0.0564776	0.0259045	0.441436	0.298243	TRUE	MyoFib
TCEAL7	0.9496	0.0504	2.93605	2.50562e-05	1.17675e-05	0	0.25	2.24063	2.24857	3.05027	-10.6178	13.1674	0.0403412	0.00667198	0.0345781	0.00566082	0.235885	0.112593	TRUE	MyoFib
KLF1	0.9496	0.0504	2.93605	8.56344e-06	8.12962e-06	0	0.25	1.03495	1.06769	4.74265	-12.1273	13.6302	0.0290456	0.0164592	0.0191332	0.0122402	0.0811018	0.0757395	TRUE	MyoFib
NOVA2	0.9496	0.0504	2.93605	2.88093e-05	8.60903e-05	0	0.25	0.662385	0.938478	3.67178	-10.2018	11.194	0.071692	0.0748985	0.0470263	0.045864	0.344771	0.890753	TRUE	MyoFib
IFI6	0.9496	0.0504	2.93605	8.96507e-05	0.000246596	0	0.25	-0.469282	-0.822852	3.46484	-10.5996	11.2675	0.190641	0.133046	0.113416	0.0915994	1.11786	2.64615	TRUE	MyoFib
CD69	0.9496	0.0504	2.93605	0.00093227	0.00329622	0	0.25	0.269495	0.824732	5.64055	-15.2211	20.4896	0.178654	0.513659	0.0325035	0.122925	10.084	30.0673	TRUE	MyoFib
ZBED2	0.9494	0.0506	2.93188	2.07772e-06	4.35173e-06	0	0.25	-0.499428	-0.534343	4.59441	-12.1303	14.8651	0.00576302	0.00740798	0.00461042	0.00618442	0.012855	0.0473948	TRUE	MyoFib
SCN10A	0.9494	0.0506	2.93188	3.4227e-05	2.63779e-05	0	0.25	3.3214	2.38057	7.01861	-28.2812	29.9417	0.0998156	0.0501391	0.0555556	0.0323343	0.386189	0.248775	TRUE	MyoFib
SLC22A23	0.9494	0.0506	2.93188	0.00022966	0.000714942	0	0.25	-0.334822	-0.936821	3.61168	-10.3928	9.48036	0.521439	0.702929	0.184878	0.239526	2.32978	7.40738	TRUE	MyoFib
HLA-DQA1	0.9494	0.0506	2.93188	3.38099e-05	0.000389977	0	0.25	-0.537536	-0.653358	4.49765	-15.5375	15.0472	0.0318119	0.228477	0.027893	0.0696443	0.396999	4.38006	TRUE	MyoFib
ITIH1	0.9494	0.0506	2.93188	1.03687e-05	7.11558e-06	0	0.25	1.17508	0.9712	4.5837	-12.2153	15.5988	0.0355002	0.0158369	0.0218995	0.0107562	0.0935702	0.0744793	TRUE	MyoFib
DIPK1B	0.9494	0.0506	2.93188	3.72413e-05	8.49212e-05	0	0.25	-1.66143	-1.97768	4.14846	-12.0431	13.6266	0.122637	0.0987598	0.0652374	0.0618173	0.460698	0.886492	TRUE	MyoFib
ANKRD37	0.9494	0.0506	2.93188	0.000117379	0.000268928	0	0.25	-0.977688	-1.04567	3.34095	-10.2691	10.5027	0.204933	0.196352	0.122637	0.117956	1.39188	2.86189	TRUE	MyoFib
SMIM5	0.9494	0.0506	2.93188	6.66885e-05	0.000228916	0	0.25	-1.55559	-1.62884	3.49836	-12.1345	9.28763	0.193407	0.214086	0.107884	0.115637	0.844738	2.35392	TRUE	MyoFib
GPC1	0.9494	0.0506	2.93188	0.000154365	9.92114e-05	0	0.25	1.82341	1.80877	3.34442	-11.5705	11.1784	0.392347	0.16998	0.147072	0.0821149	1.51937	0.999368	TRUE	MyoFib
PARVG	0.9494	0.0506	2.93188	3.66266e-05	0.000121442	0	0.25	-0.208704	-0.0244894	3.79259	-10.2955	11.145	0.0882895	0.0574416	0.0509451	0.0405353	0.332348	1.15431	TRUE	MyoFib
GPC3	0.9494	0.0506	2.93188	0.000518043	0.000370284	0	0.25	2.17782	2.07033	3.23468	-10.9878	11.6773	0.808672	0.481019	0.246888	0.166516	5.28808	3.61227	TRUE	MyoFib
CIITA	0.9494	0.0506	2.93188	0.000137551	0.000360561	0	0.25	-0.874193	-1.09597	3.15763	-9.28218	8.30453	0.375749	0.471894	0.153527	0.175094	1.48228	3.65256	TRUE	MyoFib
SGSM1	0.9494	0.0506	2.93188	0.000146633	0.000345396	0	0.25	0.243621	-0.327742	3.47472	-8.59262	11.2085	0.249654	0.309758	0.124712	0.157582	1.48289	3.45799	TRUE	MyoFib
TCIM	0.9492	0.0508	2.92772	0.000422044	0.000664606	0	0.25	1.55245	1.51954	3.45412	-10.2131	12.5689	0.234901	0.247622	0.163439	0.134786	4.18954	6.29894	TRUE	MyoFib
TNFRSF17	0.9492	0.0508	2.92772	1.72652e-06	1.60878e-05	0	0.25	-1.22055	-0.994377	3.80362	-16.8129	8.94157	0.0055325	0.00827268	0.00461042	0.00657637	0.0117619	0.127992	TRUE	MyoFib
UPK2	0.9492	0.0508	2.92772	0.000129113	0.000120284	0	0.25	0.698015	0.18875	4.68782	-13.1984	13.4008	0.446289	0.238698	0.158368	0.107059	1.35165	1.20064	TRUE	MyoFib
ATP6V1G3	0.9492	0.0508	2.92772	1.40533e-05	0.00030475	0	0.25	-1.81019	-1.44019	4.04351	-19.8676	10.079	0.0223605	0.14743	0.0186722	0.0422976	0.1842	3.18585	TRUE	MyoFib
JAG2	0.9492	0.0508	2.92772	2.71044e-05	6.3389e-05	0	0.25	-1.12216	-1.2018	3.2768	-11.919	8.64524	0.0829876	0.0728627	0.0488704	0.0460376	0.343799	0.663296	TRUE	MyoFib
SYT16	0.9492	0.0508	2.92772	0.000106653	0.000109588	0	0.25	2.02246	1.65479	4.68567	-14.9158	16.0257	0.297142	0.173552	0.125173	0.085801	1.02874	1.0812	TRUE	MyoFib
CLDN8	0.9492	0.0508	2.92772	1.349e-05	0.000103776	0	0.25	-1.46153	-1.35457	3.71548	-15.5534	10.4248	0.0108345	0.0634194	0.00899032	0.0434525	0.221974	1.07272	TRUE	MyoFib
CPA5	0.9492	0.0508	2.92772	6.08134e-05	4.12792e-05	0	0.25	1.01136	0.896742	4.62598	-11.1964	14.7267	0.195251	0.0858105	0.103043	0.0427015	0.563125	0.401823	TRUE	MyoFib
PLAUR	0.9492	0.0508	2.92772	0.000202539	0.000228466	0	0.25	1.90169	1.72286	3.80872	-9.53412	14.6378	0.43799	0.225482	0.184878	0.100073	2.40006	2.71523	TRUE	MyoFib
DNASE1L3	0.9492	0.0508	2.92772	3.64785e-05	0.000192233	0	0.25	0.00238119	0.347342	3.63137	-13.1766	9.36511	0.0668511	0.107742	0.0451821	0.0582389	0.425583	1.93727	TRUE	MyoFib
MPP4	0.9492	0.0508	2.92772	4.53057e-05	1.62962e-05	0	0.25	1.96876	1.76323	3.23925	-8.33285	12.8021	0.140618	0.0292491	0.0783771	0.0209468	0.487671	0.16758	TRUE	MyoFib
UBASH3A	0.9492	0.0508	2.92772	1.80686e-05	3.66932e-05	0	0.25	0.285726	0.378359	4.13989	-10.2028	11.8033	0.0488704	0.0414493	0.0341171	0.0267752	0.256922	0.382297	TRUE	MyoFib
ATP12A	0.9492	0.0508	2.92772	1.76631e-05	3.52816e-05	0	0.25	-0.790287	-0.739996	4.01767	-11.8945	9.30682	0.0474873	0.0454452	0.0322729	0.0326664	0.1713	0.36102	TRUE	MyoFib
DTHD1	0.9492	0.0508	2.92772	1.95407e-05	7.53716e-05	0	0.25	0.353567	0.430347	4.36038	-12.1926	13.7308	0.0576302	0.0455826	0.0382665	0.0325587	0.29138	0.898817	TRUE	MyoFib
RAMP2	0.9492	0.0508	2.92772	1.53781e-05	0.000367977	0	0.25	-0.572601	-0.549594	4.48529	-16.1146	13.811	0.0334255	0.134036	0.0265099	0.0520485	0.159533	4.28491	TRUE	MyoFib
CD177	0.9492	0.0508	2.92772	3.71491e-06	2.49471e-06	0	0.25	1.07341	0.894308	4.36377	-14.5788	16.9133	0.00945136	0.00461955	0.00806823	0.0036921	0.0428779	0.0250284	TRUE	MyoFib
PRSS2	0.9492	0.0508	2.92772	9.28698e-06	8.27475e-06	0	0.25	0.895494	0.511734	5.93866	-20.9294	22.0846	0.0258184	0.0168751	0.016828	0.0133442	0.0764184	0.0758286	TRUE	MyoFib
CAV3	0.9492	0.0508	2.92772	5.01858e-05	3.75373e-05	0	0.25	2.32937	1.69865	5.13587	-16.7652	17.4036	0.149147	0.0653942	0.0783771	0.0401494	0.503063	0.354505	TRUE	MyoFib
SCUBE1	0.9492	0.0508	2.92772	0.000190192	0.000127701	0	0.25	1.49984	1.54689	3.89035	-8.51559	13.1411	0.632783	0.226653	0.165514	0.0924043	1.92721	1.28486	TRUE	MyoFib
MEIKIN	0.949	0.051	2.92358	3.9291e-05	5.00627e-05	0	0.25	0.778257	0.533941	3.74485	-8.67219	11.8439	0.0841402	0.0541683	0.0590134	0.0363675	0.439604	0.569833	TRUE	MyoFib
SLC7A11	0.949	0.051	2.92358	5.41647e-05	3.25093e-05	0	0.25	2.12719	2.07973	3.51457	-12.1219	12.7665	0.13716	0.0568787	0.0788382	0.0398621	0.530655	0.324087	TRUE	MyoFib
ACSBG1	0.949	0.051	2.92358	5.9974e-05	7.65173e-05	0	0.25	0.660919	0.521744	4.27998	-12.4957	12.1089	0.208852	0.14211	0.099124	0.0725435	0.633653	0.736942	TRUE	MyoFib
IFIT1	0.949	0.051	2.92358	5.44049e-05	0.000141196	0	0.25	-1.51192	-1.64163	2.31827	-9.03589	8.17575	0.11503	0.119163	0.077455	0.0838293	0.509038	1.38954	TRUE	MyoFib
SLC5A7	0.949	0.051	2.92358	6.40654e-06	8.52631e-06	0	0.25	1.96161	1.2655	5.51145	-20.4957	24.9223	0.0154449	0.0115312	0.0101429	0.00911656	0.0397629	0.0836777	TRUE	MyoFib
TECTA	0.949	0.051	2.92358	7.69919e-05	4.30571e-05	0	0.25	1.67438	0.935757	3.76506	-10.7513	12.9594	0.222453	0.0528913	0.107423	0.0375912	0.853484	0.450234	TRUE	MyoFib
GNG4	0.949	0.051	2.92358	0.000108475	5.25393e-05	0	0.25	2.25447	2.16255	3.48397	-11.0976	13.1664	0.229138	0.0766484	0.115491	0.0489398	1.12807	0.495372	TRUE	MyoFib
BLK	0.949	0.051	2.92358	5.15787e-05	0.000106322	0	0.25	1.34391	1.4474	3.675	-10.3816	13.2001	0.118257	0.0722943	0.0668511	0.0438923	0.533978	0.977759	TRUE	MyoFib
ARMC3	0.949	0.051	2.92358	5.64007e-05	7.04029e-05	0	0.25	1.26777	0.922867	4.35921	-16.411	16.27	0.141079	0.0939333	0.0825265	0.0617395	0.545651	0.692103	TRUE	MyoFib
PNP	0.9488	0.0512	2.91946	5.72223e-05	0.000287986	0	0.25	-2.23983	-2.2809	2.06384	-9.4554	5.50387	0.0689258	0.221887	0.0470263	0.140473	0.460437	2.98128	TRUE	MyoFib
TMEM88	0.9488	0.0512	2.91946	1.9238e-05	0.000121971	0	0.25	-1.78978	-1.76652	3.29158	-16.0561	9.60398	0.054864	0.0458401	0.0375749	0.0318735	0.232154	1.2626	TRUE	MyoFib
CRISP3	0.9488	0.0512	2.91946	4.08689e-06	2.73845e-06	0	0.25	1.59347	1.36938	5.47071	-17.7051	19.8669	0.0147533	0.00545428	0.011065	0.00459568	0.0349324	0.026885	TRUE	MyoFib
GLT1D1	0.9488	0.0512	2.91946	4.03972e-05	4.57603e-05	0	0.25	0.655047	0.531228	3.98454	-14.3768	13.3265	0.0998156	0.0753708	0.0504841	0.0460465	0.404176	0.488566	TRUE	MyoFib
HYAL4	0.9488	0.0512	2.91946	2.38716e-05	2.53889e-05	0	0.25	2.10011	1.18195	6.86249	-27.5278	28.6287	0.0730752	0.0371047	0.0509451	0.0273377	0.2229	0.239702	TRUE	MyoFib
IQCJ	0.9488	0.0512	2.91946	8.10981e-05	5.04717e-05	0	0.25	3.24352	1.84124	8.54281	-32.5099	36.9303	0.270171	0.111558	0.110189	0.0575447	0.752287	0.486984	TRUE	MyoFib
PASD1	0.9488	0.0512	2.91946	1.69025e-05	1.21749e-05	0	0.25	2.80735	2.03276	6.38533	-24.3128	26.6099	0.0440295	0.021916	0.0306593	0.0159143	0.151935	0.109669	TRUE	MyoFib
IFI27	0.9488	0.0512	2.91946	2.96528e-05	0.00101794	0	0.25	-0.647977	-0.963047	4.87461	-15.7217	17.3176	0.0391886	0.358646	0.0265099	0.0737044	0.323704	11.3468	TRUE	MyoFib
CD163L1	0.9488	0.0512	2.91946	4.66587e-05	3.9447e-05	0	0.25	2.05063	2.16832	3.658	-10.3962	13.1679	0.0979714	0.0519547	0.0629322	0.0349732	0.513198	0.457022	TRUE	MyoFib
EHD3	0.9488	0.0512	2.91946	0.000115813	0.000162685	0	0.25	1.50594	1.52428	2.93732	-8.71077	11.77	0.283771	0.111091	0.139235	0.0662484	1.1128	1.79414	TRUE	MyoFib
IL7R	0.9488	0.0512	2.91946	0.000216546	0.0012692	0	0.25	0.864385	0.829149	4.88171	-13.7643	18.477	0.0984325	0.260572	0.0661595	0.0777166	2.20789	10.8122	TRUE	MyoFib
KDR	0.9488	0.0512	2.91946	3.83347e-05	0.000195581	0	0.25	0.94689	1.16182	3.49636	-11.7016	11.9641	0.0760719	0.103712	0.0479484	0.057063	0.467667	2.2213	TRUE	MyoFib
NUSAP1	0.9488	0.0512	2.91946	5.66063e-05	9.23588e-05	0	0.25	-1.34683	-1.28399	3.02368	-9.77767	7.75865	0.157676	0.126695	0.0899032	0.0792665	0.671023	0.98896	TRUE	MyoFib
LAMB3	0.9488	0.0512	2.91946	0.000143582	0.00014781	0	0.25	1.24106	0.579195	5.16907	-18.556	18.7424	0.375749	0.183268	0.149147	0.0949804	1.40376	1.31375	TRUE	MyoFib
FLT3	0.9488	0.0512	2.91946	3.78859e-05	7.44234e-05	0	0.25	0.858398	0.737587	3.65827	-12.677	13.7003	0.0813739	0.0997027	0.0576302	0.0617215	0.501154	0.776273	TRUE	MyoFib
PTPRO	0.9488	0.0512	2.91946	0.000234913	0.00050554	0	0.25	2.1915	2.21311	4.20746	-13.2302	13.8057	0.441909	0.453418	0.180267	0.109503	2.65968	4.6601	TRUE	MyoFib
CADM1	0.9488	0.0512	2.91946	0.000302909	0.000925855	0	0.25	-0.388285	-0.72978	3.10096	-9.97518	9.19329	0.448133	0.807315	0.180498	0.262397	3.18194	9.64083	TRUE	MyoFib
CDC42BPG	0.9488	0.0512	2.91946	4.83784e-05	7.72336e-05	0	0.25	-0.76635	-0.957679	3.27269	-8.62896	10.2124	0.153757	0.115099	0.0776856	0.0677982	0.547673	0.86625	TRUE	MyoFib
PAK3	0.9488	0.0512	2.91946	0.000360754	0.000105176	0	0.25	3.66029	3.12541	3.34552	-7.73922	13.0126	0.390733	0.103315	0.178423	0.0650486	3.20715	1.01368	TRUE	MyoFib
CPE	0.9488	0.0512	2.91946	0.000464572	0.000149405	0	0.25	3.61564	3.5701	3.59708	-11.9595	17.1276	0.444214	0.155494	0.198709	0.0861331	4.07924	1.42237	TRUE	MyoFib
TMEM178B	0.9488	0.0512	2.91946	0.000346161	0.000776578	0	0.25	1.57333	-0.0696101	5.3853	-19.1673	18.2254	0.506455	0.613676	0.204472	0.212368	4.06553	7.41982	TRUE	MyoFib
CCR9	0.9486	0.0514	2.91535	7.71083e-06	1.61121e-05	0	0.25	0.520842	0.353254	3.81139	-10.2077	14.0498	0.0191332	0.0260118	0.0149839	0.0194718	0.0887278	0.163456	TRUE	MyoFib
CEACAM8	0.9486	0.0514	2.91535	4.64174e-06	5.15628e-06	0	0.25	0.887474	0.527635	5.46727	-20.3307	19.4501	0.0152144	0.0106425	0.011526	0.00832069	0.0425233	0.050539	TRUE	MyoFib
FAM178B	0.9486	0.0514	2.91535	0.000157368	9.0528e-05	0	0.25	2.52977	2.32658	4.54129	-12.2602	15.3124	0.500461	0.177271	0.162748	0.0821657	1.57699	0.862696	TRUE	MyoFib
MAL	0.9486	0.0514	2.91535	0.000126363	0.000974718	0	0.25	-1.83431	-1.85246	3.32944	-12.2902	9.60018	0.127709	0.649177	0.0691563	0.228099	1.54549	10.0515	TRUE	MyoFib
SPNS2	0.9486	0.0514	2.91535	0.000164325	0.000399302	0	0.25	0.158144	-0.627944	3.70515	-11.4374	10.778	0.262102	0.399649	0.125864	0.179686	1.73539	4.19467	TRUE	MyoFib
PKHD1L1	0.9486	0.0514	2.91535	5.40252e-05	7.54232e-05	0	0.25	1.016	1.13678	3.66951	-10.2893	10.9175	0.141309	0.0892902	0.0825265	0.0557974	0.559812	0.754556	TRUE	MyoFib
SPDEF	0.9486	0.0514	2.91535	1.69636e-05	1.395e-05	0	0.25	1.11517	0.204908	6.07263	-22.923	25.6762	0.0564776	0.0282348	0.0297372	0.0192324	0.183846	0.123609	TRUE	MyoFib
TMEM132B	0.9486	0.0514	2.91535	0.000146831	0.000130417	0	0.25	3.33272	2.5168	6.2054	-23.4423	23.2363	0.384509	0.247505	0.134394	0.0989387	1.30225	1.25019	TRUE	MyoFib
SFN	0.9484	0.0516	2.91125	1.1018e-05	1.17317e-05	0	0.25	0.604425	0.604675	3.70651	-11.6505	13.4537	0.0308898	0.0200433	0.0218995	0.0142239	0.0815235	0.122802	TRUE	MyoFib
TEX14	0.9484	0.0516	2.91125	0.000174356	0.000160397	0	0.25	2.37786	2.12359	4.47193	-9.3942	17.1756	0.38474	0.200637	0.162056	0.0991093	1.71175	1.72561	TRUE	MyoFib
BIRC5	0.9484	0.0516	2.91125	2.44912e-05	1.884e-05	0	0.25	-0.859052	-1.01975	4.00334	-12.1682	10.5136	0.0783771	0.0330963	0.0488704	0.0248963	0.243928	0.212817	TRUE	MyoFib
PVALEF	0.9484	0.0516	2.91125	1.75666e-05	1.60732e-05	0	0.25	2.16357	0.787111	5.93463	-22.8408	26.7869	0.049562	0.0303559	0.0292762	0.020142	0.171466	0.160044	TRUE	MyoFib
SHISA6	0.9484	0.0516	2.91125	0.000204186	0.000260172	0	0.25	2.16866	0.735607	5.22296	-16.867	20.134	0.408022	0.323626	0.152374	0.13536	2.03284	2.62501	TRUE	MyoFib
HBZ	0.9484	0.0516	2.91125	1.0329e-05	7.41858e-06	0	0.25	1.41849	1.14134	3.86853	-10.8146	14.6162	0.0297372	0.0133743	0.0232826	0.00923325	0.120147	0.0749854	TRUE	MyoFib
LAMP3	0.9484	0.0516	2.91125	2.48113e-05	2.4109e-05	0	0.25	1.69653	1.85206	3.37959	-9.46612	11.7914	0.0633933	0.0433573	0.0424159	0.0307456	0.240734	0.234149	TRUE	MyoFib
SLC1A3	0.9484	0.0516	2.91125	8.31821e-05	0.0001106	0	0.25	2.07365	2.16651	3.13975	-11.1725	11.4861	0.127709	0.0895876	0.0756109	0.0511658	0.899336	1.01743	TRUE	MyoFib
SV2C	0.9484	0.0516	2.91125	8.02813e-05	8.84936e-05	0	0.25	1.70612	1.61825	4.3779	-12.6962	14.6497	0.241125	0.177226	0.108575	0.0826265	0.712678	0.884689	TRUE	MyoFib
CASS4	0.9484	0.0516	2.91125	9.48774e-05	4.51285e-05	0	0.25	1.67675	1.56633	2.96153	-7.9952	10.8864	0.242969	0.0467526	0.117796	0.0334653	1.09879	0.480432	TRUE	MyoFib
MELK	0.9484	0.0516	2.91125	5.08041e-05	4.39953e-05	0	0.25	1.24406	1.19956	3.81629	-9.41023	13.0854	0.107423	0.068594	0.0721531	0.0454003	0.535049	0.432128	TRUE	MyoFib
IGSF1	0.9484	0.0516	2.91125	3.85466e-05	3.81629e-05	0	0.25	1.60403	1.11385	5.12949	-20.2658	20.9649	0.11042	0.0696834	0.0624712	0.0440389	0.394437	0.384572	TRUE	MyoFib
KRT18	0.9484	0.0516	2.91125	5.44824e-05	0.000332416	0	0.25	-2.02366	-2.00806	3.20656	-15.1345	12.0183	0.0539419	0.20357	0.0345781	0.112077	0.460445	3.51905	TRUE	MyoFib
RBP4	0.9484	0.0516	2.91125	9.71588e-06	0.00011735	0	0.25	-0.975948	-0.880158	4.15972	-18.3612	13.6508	0.0262794	0.0703156	0.0182112	0.0260272	0.163313	1.03022	TRUE	MyoFib
SMPD3	0.9482	0.0518	2.90718	8.87948e-05	0.000104407	0	0.25	-5.2578e-05	-0.330642	4.56515	-10.8486	13.4262	0.280314	0.197776	0.121254	0.0922068	0.802424	1.00815	TRUE	MyoFib
C4BPA	0.9482	0.0518	2.90718	1.45235e-05	9.09827e-06	0	0.25	2.77675	1.94792	5.32827	-20.0193	20.3453	0.0359613	0.0161331	0.0237437	0.0121833	0.125607	0.089988	TRUE	MyoFib
SLC32A1	0.9482	0.0518	2.90718	4.12902e-06	3.45171e-06	0	0.25	0.634531	0.578886	5.4671	-12.1397	17.508	0.016828	0.00756955	0.011065	0.00615749	0.0488164	0.0335391	TRUE	MyoFib
VMO1	0.9482	0.0518	2.90718	1.53032e-05	4.26039e-05	0	0.25	-0.184525	-0.240587	3.84413	-12.512	13.5396	0.0461042	0.0288325	0.0348087	0.0208481	0.145365	0.439073	TRUE	MyoFib
WDR97	0.9482	0.0518	2.90718	2.47919e-05	3.5394e-05	0	0.25	-0.358773	-0.527091	3.2748	-8.43584	10.4967	0.0603965	0.0493315	0.0366528	0.0332229	0.253245	0.367586	TRUE	MyoFib
LTBP4	0.9482	0.0518	2.90718	0.000569752	0.000170785	0	0.25	3.1665	2.80422	2.78239	-4.34658	13.9976	0.983178	0.230281	0.300138	0.10229	6.50916	1.82512	TRUE	MyoFib
STAB2	0.9482	0.0518	2.90718	6.59769e-05	5.16812e-05	0	0.25	2.35228	1.892	5.18336	-16.1972	16.5647	0.195943	0.0876404	0.0968188	0.0512765	0.67917	0.511187	TRUE	MyoFib
GAP43	0.9482	0.0518	2.90718	6.86442e-05	4.59009e-05	0	0.25	2.79253	2.67019	5.06173	-13.5486	19.5368	0.227524	0.0901752	0.114108	0.0577572	0.677108	0.454742	TRUE	MyoFib
SNX31	0.9482	0.0518	2.90718	3.87334e-05	2.9149e-05	0	0.25	2.0743	1.97657	4.13749	-12.25	14.6457	0.108575	0.051952	0.0629322	0.0349433	0.376915	0.278372	TRUE	MyoFib
PLD4	0.9482	0.0518	2.90718	3.32178e-05	3.65808e-05	0	0.25	0.887506	0.944615	4.68378	-13.8021	16.1271	0.108806	0.0480867	0.0700784	0.0322027	0.334853	0.36034	TRUE	MyoFib
GRIK5	0.948	0.052	2.90311	0.000123476	0.000122838	0	0.25	2.60543	1.47919	4.3319	-12.1065	13.3587	0.169894	0.119111	0.102351	0.0762745	1.21065	1.30547	TRUE	MyoFib
NTS	0.948	0.052	2.90311	3.85639e-06	6.32472e-06	0	0.25	0.726804	0.51114	4.29358	-17.494	16.4463	0.011065	0.00819189	0.0099124	0.00710595	0.0481303	0.0549745	TRUE	MyoFib
ANKRD33B	0.948	0.052	2.90311	0.000265085	0.000577109	0	0.25	0.342185	-0.283247	3.14138	-12.0822	9.20127	0.36284	0.493055	0.161826	0.207344	2.64914	5.48578	TRUE	MyoFib
BPIFA2	0.948	0.052	2.90311	6.65754e-06	8.36852e-06	0	0.25	0.59841	0.12895	4.91094	-19.4731	20.8093	0.0184417	0.0163664	0.0133702	0.012321	0.0519108	0.0783403	TRUE	MyoFib
DNAH2	0.948	0.052	2.90311	0.000112132	7.79892e-05	0	0.25	2.07808	1.93299	4.0931	-12.6304	12.6652	0.321807	0.148066	0.134624	0.0746499	1.1563	0.764828	TRUE	MyoFib
TM4SF1	0.948	0.052	2.90311	0.000133838	0.000327697	0	0.25	2.16699	2.05462	3.96394	-9.63176	16.496	0.145228	0.161549	0.0776856	0.0674003	1.70091	3.53642	TRUE	MyoFib
UBE2S	0.948	0.052	2.90311	0.000144485	0.000333116	0	0.25	-1.50596	-1.52102	4.85612	-13.1301	14.8616	0.234901	0.185481	0.127017	0.111113	1.23852	3.26428	TRUE	MyoFib
PBLD	0.948	0.052	2.90311	0.000212051	0.000639114	0	0.25	-0.879371	-1.20537	2.87988	-10.4639	7.49539	0.360304	0.459904	0.183495	0.238673	2.38901	6.44197	TRUE	MyoFib
GPR84	0.948	0.052	2.90311	3.32787e-06	5.18142e-06	0	0.25	0.657465	0.647835	4.83545	-14.7629	16.2572	0.0131397	0.007782	0.00968188	0.00560996	0.0366452	0.0520194	TRUE	MyoFib
CPNE7	0.948	0.052	2.90311	5.62544e-05	5.76874e-05	0	0.25	1.10315	1.06213	3.50206	-8.62034	11.3253	0.143384	0.0669894	0.0786077	0.0415466	0.591931	0.586437	TRUE	MyoFib
DEUP1	0.948	0.052	2.90311	3.3126e-05	4.10684e-05	0	0.25	1.16508	0.282958	4.44632	-14.5222	15.8772	0.0804518	0.0500191	0.0509451	0.0362329	0.331653	0.415321	TRUE	MyoFib
MT1M	0.948	0.052	2.90311	0.00011832	0.000122478	0	0.25	2.41878	2.29549	3.46789	-7.52762	16.5689	0.141309	0.0707993	0.0892116	0.0404755	1.24414	1.14657	TRUE	MyoFib
MUC13	0.948	0.052	2.90311	2.11796e-05	4.25752e-05	0	0.25	-0.502202	-0.592358	4.00368	-12.3905	16.2354	0.0546335	0.0448796	0.0394191	0.0310418	0.218692	0.440303	TRUE	MyoFib
NUP210	0.948	0.052	2.90311	0.000101028	0.000325881	0	0.25	-1.57676	-1.7937	2.31995	-7.47943	6.62141	0.21669	0.250164	0.0993545	0.158198	1.04256	3.47647	TRUE	MyoFib
PPBP	0.948	0.052	2.90311	7.45756e-07	2.9451e-06	0	0.25	-1.54411	-1.54777	3.61232	-13.5402	10.3426	0.00230521	0.00210037	0.00207469	0.00143017	0.0242697	0.0584208	TRUE	MyoFib
GRIN1	0.948	0.052	2.90311	2.75619e-05	2.18151e-05	0	0.25	1.48373	0.867884	6.00116	-20.0036	23.1634	0.0935915	0.0483864	0.0481789	0.0292645	0.309284	0.205568	TRUE	MyoFib
CLNK	0.948	0.052	2.90311	0.000144746	0.000916957	0	0.25	-0.0302141	0.0920229	4.14901	-14.9639	10.8291	0.224527	0.487676	0.120793	0.13121	2.0275	8.4102	TRUE	MyoFib
RHOH	0.948	0.052	2.90311	8.46394e-05	0.000371608	0	0.25	1.14771	1.15997	4.21692	-11.0402	16.7862	0.0763024	0.0943264	0.0470263	0.0625623	0.81307	3.48757	TRUE	MyoFib
KRTAP17-1	0.948	0.052	2.90311	1.03323e-06	1.29481e-06	0	0.25	-0.449909	-0.677159	4.79323	-15.3203	18.5111	0.00322729	0.00245042	0.00299677	0.00210336	0.0115224	0.0128453	TRUE	MyoFib
VIM	0.9478	0.0522	2.89906	0.00124078	0.00139511	0	0.25	1.76473	1.6467	3.48651	-7.23502	15.8293	0.664828	0.624495	0.33633	0.190861	12.8661	14.5623	TRUE	MyoFib
TNFSF10	0.9478	0.0522	2.89906	0.000131421	0.000672458	0	0.25	-2.02459	-1.94257	1.96205	-8.49986	6.50466	0.111342	0.346569	0.0855233	0.201597	1.7409	6.81661	TRUE	MyoFib
AK4	0.9478	0.0522	2.89906	0.000213157	0.000883727	0	0.25	-0.530971	-0.707608	3.36599	-11.3084	9.55877	0.288612	0.696575	0.162748	0.244032	2.30984	9.10818	TRUE	MyoFib
CXCL8	0.9478	0.0522	2.89906	3.144e-05	0.000328428	0	0.25	0.936062	0.773447	4.73907	-15.5014	18.017	0.0378054	0.22657	0.0262794	0.034297	0.492638	3.57379	TRUE	MyoFib
OGN	0.9478	0.0522	2.89906	4.43272e-05	1.93846e-05	0	0.25	2.50819	2.21326	2.88436	-8.04237	13.3663	0.0677732	0.0146282	0.0497925	0.0110883	0.413644	0.194381	TRUE	MyoFib
VCAM1	0.9478	0.0522	2.89906	0.000302343	0.000331555	0	0.25	1.5953	1.69059	3.23761	-10.8044	10.8924	0.218303	0.155776	0.139465	0.0808672	3.05779	3.13209	TRUE	MyoFib
LOXL1	0.9478	0.0522	2.89906	0.000350186	0.000120028	0	0.25	3.20382	2.90737	3.03675	-6.79403	11.9943	0.694333	0.176859	0.244583	0.092865	3.9045	1.20107	TRUE	MyoFib
TPSD1	0.9478	0.0522	2.89906	2.37521e-06	3.10034e-06	0	0.25	1.34796	1.40299	4.32584	-15.8858	14.2821	0.0087598	0.00567869	0.00714615	0.00433238	0.0487717	0.0292243	TRUE	MyoFib
OLFML2A	0.9478	0.0522	2.89906	4.56054e-05	5.29175e-05	0	0.25	1.02582	1.19143	3.41677	-9.43088	10.85	0.134394	0.0679145	0.065929	0.0429708	0.492506	0.566668	TRUE	MyoFib
DMBX1	0.9478	0.0522	2.89906	4.44202e-06	3.1844e-06	0	0.25	1.70968	1.16684	5.35089	-19.412	23.6949	0.0133702	0.00673184	0.00852928	0.00495172	0.0387508	0.0297635	TRUE	MyoFib
SCGB2A1	0.9478	0.0522	2.89906	3.6034e-06	1.5378e-05	0	0.25	-0.509527	-0.471189	4.04307	-14.1798	12.3602	0.011526	0.0222453	0.00945136	0.0173625	0.0272631	0.157062	TRUE	MyoFib
SSTR2	0.9478	0.0522	2.89906	0.000182244	6.50779e-05	0	0.25	2.63052	2.5137	2.60438	-10.2771	10.9651	0.261641	0.0619375	0.146381	0.0453973	2.03981	0.703395	TRUE	MyoFib
JAM2	0.9476	0.0524	2.89503	8.31916e-05	8.9373e-05	0	0.25	1.69793	1.65177	3.33196	-8.77578	10.8657	0.156985	0.0830443	0.0965883	0.0536402	0.88457	0.894957	TRUE	MyoFib
SHISA2	0.9476	0.0524	2.89503	2.77635e-05	1.83487e-05	0	0.25	1.49223	1.40445	3.41504	-10.4956	11.8296	0.071231	0.024935	0.0509451	0.0188435	0.286237	0.165521	TRUE	MyoFib
SLFN12L	0.9476	0.0524	2.89503	0.00011888	0.000103823	0	0.25	2.77831	2.64615	3.13763	-9.06508	12.3377	0.112725	0.0494535	0.0799908	0.035066	1.34982	1.24269	TRUE	MyoFib
IL17F	0.9476	0.0524	2.89503	2.96994e-06	5.66225e-06	0	0.25	1.18549	1.34672	4.19442	-12.0264	14.3808	0.0087598	0.0100471	0.00737667	0.008578	0.0212707	0.0507479	TRUE	MyoFib
ENTHD1	0.9476	0.0524	2.89503	3.93771e-05	2.79199e-05	0	0.25	2.49475	2.55537	4.50732	-14.6619	14.9649	0.109728	0.0558325	0.0633933	0.0345304	0.431922	0.280884	TRUE	MyoFib
REG1A	0.9476	0.0524	2.89503	7.73118e-06	1.10639e-05	0	0.25	1.35726	1.26662	3.6108	-10.5681	12.8975	0.00852928	0.00675276	0.00691563	0.00573263	0.122619	0.115354	TRUE	MyoFib
P2RY8	0.9476	0.0524	2.89503	6.5166e-05	0.000256135	0	0.25	0.511094	0.307217	3.46695	-10.6163	10.8553	0.0760719	0.122582	0.0465652	0.0703594	0.560633	2.60202	TRUE	MyoFib
GYPA	0.9476	0.0524	2.89503	6.5342e-06	6.65957e-06	0	0.25	-0.415151	-0.583691	4.14	-10.8036	15.8485	0.0223605	0.00910753	0.0184417	0.00793473	0.0659455	0.0652803	TRUE	MyoFib
FLT1	0.9476	0.0524	2.89503	0.000187122	0.000950237	0	0.25	1.0956	1.42917	3.7393	-12.06	10.7287	0.306823	0.477683	0.153296	0.151325	2.1862	9.00966	TRUE	MyoFib
TIFAB	0.9476	0.0524	2.89503	4.66489e-06	3.20289e-06	0	0.25	1.55373	1.54329	4.02928	-12.2829	16.5391	0.0129092	0.00639076	0.00922084	0.0046615	0.0380678	0.0306901	TRUE	MyoFib
HCAR2	0.9474	0.0526	2.89101	1.49474e-06	5.357e-06	0	0.25	-1.02733	-0.99186	3.55294	-13.8823	10.593	0.0043799	0.00465844	0.0043799	0.0038028	0.0111651	0.0515132	TRUE	MyoFib
APOE	0.9474	0.0526	2.89101	0.000100942	0.00259935	0	0.25	-0.936918	-0.959721	4.48639	-13.6728	19.7666	0.0799908	1.35167	0.0516367	0.163817	0.730992	26.1709	TRUE	MyoFib
CFAP77	0.9474	0.0526	2.89101	9.64131e-05	7.84921e-05	0	0.25	2.65385	1.33313	5.92297	-20.2567	22.1632	0.284232	0.141308	0.110881	0.0695635	0.874783	0.76975	TRUE	MyoFib
SLC6A11	0.9474	0.0526	2.89101	3.47186e-05	3.08765e-05	0	0.25	1.54258	1.48629	4.80558	-12.4383	15.1183	0.116874	0.0639701	0.0567082	0.036909	0.342485	0.29931	TRUE	MyoFib
FOLR3	0.9474	0.0526	2.89101	2.24935e-05	7.26205e-05	0	0.25	-0.889582	-0.809874	3.94455	-11.6435	12.1228	0.0742278	0.0947518	0.0472568	0.0591544	0.257469	0.743162	TRUE	MyoFib
CLIC5	0.9474	0.0526	2.89101	0.00027975	0.000290047	0	0.25	1.47812	1.39823	3.20591	-9.20897	12.4063	0.691567	0.3331	0.20793	0.123853	3.04019	2.97044	TRUE	MyoFib
SEZ6L	0.9474	0.0526	2.89101	7.81872e-05	6.24532e-05	0	0.25	2.33228	2.07861	4.4093	-14.2126	14.0038	0.19479	0.115418	0.099124	0.0606893	0.834962	0.590336	TRUE	MyoFib
PTPRU	0.9474	0.0526	2.89101	0.000147149	8.38486e-05	0	0.25	2.11551	1.73861	3.82116	-13.8278	14.519	0.399262	0.135789	0.14154	0.0716459	1.36283	0.811633	TRUE	MyoFib
ASPG	0.9474	0.0526	2.89101	6.1652e-05	6.62832e-05	0	0.25	1.15425	0.906545	3.75096	-11.1641	13.6499	0.153296	0.0794172	0.0742278	0.0509654	0.588823	0.631758	TRUE	MyoFib
MYH13	0.9474	0.0526	2.89101	3.77137e-05	2.24491e-05	0	0.25	3.18642	2.4765	5.29376	-18.7099	18.1592	0.107192	0.0390764	0.0564776	0.0274275	0.430526	0.222681	TRUE	MyoFib
SHISA3	0.9474	0.0526	2.89101	3.44121e-05	6.79183e-05	0	0.25	0.0772388	0.158871	3.47328	-10.2391	9.79123	0.0668511	0.0936581	0.0440295	0.0607611	0.272062	0.647985	TRUE	MyoFib
TNFSF18	0.9474	0.0526	2.89101	9.36974e-06	8.1567e-06	0	0.25	1.81756	1.5243	5.09027	-21.3647	22.6542	0.0290456	0.0159326	0.0242047	0.0132694	0.0986442	0.079383	TRUE	MyoFib
PCLAF	0.9474	0.0526	2.89101	4.98812e-05	6.54105e-05	0	0.25	-1.27471	-0.881701	3.92254	-12.847	9.64486	0.144306	0.10449	0.0905947	0.0684385	0.489139	0.723087	TRUE	MyoFib
LRRC8E	0.9472	0.0528	2.887	1.38583e-05	2.44398e-05	0	0.25	0.478719	-0.00117016	3.65611	-11.6631	12.9077	0.032734	0.0448445	0.021669	0.028349	0.130483	0.242289	TRUE	MyoFib
RHBDF1	0.9472	0.0528	2.887	0.000135374	6.63282e-05	0	0.25	1.97014	1.85111	3.27797	-8.53014	13.0276	0.372752	0.114706	0.152144	0.064884	1.33606	0.66245	TRUE	MyoFib
FOXP3	0.9472	0.0528	2.887	4.30725e-05	5.28486e-05	0	0.25	-1.05715	-1.23648	5.01709	-12.6657	11.4046	0.14615	0.0928107	0.0915168	0.062305	0.444772	0.525581	TRUE	MyoFib
TRPC6	0.9472	0.0528	2.887	0.000197705	0.00015892	0	0.25	2.80031	2.1517	5.11534	-18.6502	22.34	0.445597	0.247679	0.170816	0.111448	2.06319	1.62403	TRUE	MyoFib
CKS2	0.9472	0.0528	2.887	8.12967e-05	0.00021143	0	0.25	-1.83206	-1.70124	4.6613	-12.4616	13.2546	0.202397	0.16707	0.118488	0.105306	0.799224	2.20651	TRUE	MyoFib
ADPRHL1	0.9472	0.0528	2.887	3.95889e-05	4.86742e-05	0	0.25	0.0389394	-0.106124	2.85246	-6.92568	8.3504	0.102812	0.0730626	0.0617796	0.0453225	0.446739	0.509156	TRUE	MyoFib
CCR1	0.9472	0.0528	2.887	1.32204e-05	3.08937e-05	0	0.25	-0.523195	-0.612257	3.94226	-11.5436	13.6235	0.0454126	0.0279801	0.0318119	0.0215512	0.126242	0.311014	TRUE	MyoFib
FHL1	0.9472	0.0528	2.887	0.000548997	0.00014445	0	0.25	3.19075	3.1004	2.29229	-3.04444	11.5683	0.624484	0.149692	0.262333	0.0885596	5.482	1.47834	TRUE	MyoFib
LRRC4B	0.9472	0.0528	2.887	4.11624e-05	2.73669e-05	0	0.25	1.90109	1.75239	4.0927	-12.2549	14.3531	0.108345	0.0530714	0.0518672	0.0313859	0.358931	0.282434	TRUE	MyoFib
NTN4	0.9472	0.0528	2.887	0.000314737	0.00107128	0	0.25	-0.676034	-1.1125	3.02351	-9.77215	9.74877	0.360996	0.637478	0.183956	0.264943	3.7089	10.3672	TRUE	MyoFib
BAALC	0.9472	0.0528	2.887	4.51849e-05	8.4117e-05	0	0.25	-0.261226	-0.428389	3.6047	-9.67767	11.6135	0.117566	0.104732	0.0710005	0.0631158	0.51706	0.790706	TRUE	MyoFib
MEGF10	0.9472	0.0528	2.887	5.65739e-05	4.01076e-05	0	0.25	2.74096	2.48053	5.05639	-17.6069	20.5026	0.156293	0.0794234	0.0843707	0.0469531	0.555119	0.378296	TRUE	MyoFib
KIF19	0.9472	0.0528	2.887	2.05858e-05	2.05344e-05	0	0.25	0.487426	0.571252	3.70285	-8.38779	11.3408	0.0620101	0.0286298	0.0394191	0.0194389	0.192154	0.19967	TRUE	MyoFib
HIGD1B	0.9472	0.0528	2.887	6.76178e-05	3.01607e-05	0	0.25	0.896727	0.828722	3.56709	-13.7303	16.5746	0.0726141	0.0217033	0.0228216	0.00914947	0.631645	0.301459	TRUE	MyoFib
GRIK1	0.9472	0.0528	2.887	0.0001551	0.000165998	0	0.25	2.15014	1.31349	4.60374	-11.5276	13.409	0.349931	0.231302	0.141079	0.105404	1.37237	1.58766	TRUE	MyoFib
PCDH17	0.9472	0.0528	2.887	7.32977e-05	0.000113363	0	0.25	1.52879	1.44472	3.76866	-10.594	11.9849	0.132319	0.0995501	0.0772245	0.0594476	0.738219	1.11373	TRUE	MyoFib
PLPP1	0.9472	0.0528	2.887	0.0037386	0.00204866	0	0.25	2.4394	2.63087	2.82417	-9.15118	11.9094	2.4053	0.895558	0.540572	0.287095	31.2832	18.4087	TRUE	MyoFib
NIBAN3	0.9472	0.0528	2.887	8.62771e-05	7.84489e-05	0	0.25	1.66175	1.70181	3.23228	-10.1207	11.2855	0.23444	0.0489038	0.113416	0.0316192	0.952373	0.694335	TRUE	MyoFib
STAB1	0.9472	0.0528	2.887	6.47929e-05	9.24406e-05	0	0.25	1.19053	1.16085	3.52307	-8.8429	11.1631	0.145228	0.0952704	0.0756109	0.0558902	0.709245	1.06394	TRUE	MyoFib
ACTC1	0.9472	0.0528	2.887	6.86545e-06	8.52632e-06	0	0.25	1.12375	1.19461	3.77734	-12.3257	13.0593	0.011065	0.013117	0.00829876	0.0105587	0.0298041	0.0978782	TRUE	MyoFib
SLCO2A1	0.947	0.053	2.88301	0.00026521	0.00075814	0	0.25	1.11658	0.904374	3.96151	-13.3537	10.9963	0.332872	0.449213	0.1503	0.161166	3.5484	6.51811	TRUE	MyoFib
BCAM	0.947	0.053	2.88301	0.000133706	0.000442167	0	0.25	-1.01152	-1.32122	2.86785	-9.75098	9.48128	0.177271	0.30553	0.108806	0.17288	1.65674	4.74049	TRUE	MyoFib
OR10H5	0.947	0.053	2.88301	6.09479e-06	4.55538e-06	0	0.25	1.36569	1.27036	3.55735	-10.1457	13.6204	0.016828	0.0074469	0.011526	0.00547831	0.0642906	0.0452373	TRUE	MyoFib
JAKMIP2	0.947	0.053	2.88301	7.00575e-05	6.64796e-05	0	0.25	0.912007	0.927046	3.33216	-8.30425	12.2994	0.203319	0.0794024	0.0892116	0.0505285	0.710575	0.719864	TRUE	MyoFib
KIF17	0.947	0.053	2.88301	0.000100296	7.13214e-05	0	0.25	1.26989	0.976278	4.18463	-14.5432	16.2587	0.32757	0.129654	0.136699	0.0694648	1.21475	0.73212	TRUE	MyoFib
GPR55	0.947	0.053	2.88301	4.55969e-05	2.40157e-05	0	0.25	1.09815	0.947704	4.13261	-8.08141	13.1038	0.146611	0.0491317	0.0751498	0.0309311	0.435982	0.2364	TRUE	MyoFib
C1QA	0.947	0.053	2.88301	3.2593e-05	0.000187678	0	0.25	1.77894	1.42942	4.43602	-13.9765	16.0714	0.0583218	0.0937309	0.0435685	0.0238161	0.502916	2.16064	TRUE	MyoFib
RGSL1	0.947	0.053	2.88301	4.14289e-05	3.53534e-05	0	0.25	2.58997	2.14681	5.57884	-20.2207	20.2619	0.120101	0.0652956	0.060166	0.0407896	0.373315	0.328371	TRUE	MyoFib
ANKRD22	0.947	0.053	2.88301	2.82689e-05	5.3607e-05	0	0.25	-0.0694875	0.0639229	3.42645	-10.2618	11.4873	0.081835	0.0569625	0.0578608	0.0395929	0.320617	0.578855	TRUE	MyoFib
PPM1N	0.947	0.053	2.88301	8.51889e-05	5.52984e-05	0	0.25	-0.218403	-0.330644	4.06682	-9.35802	12.6572	0.274781	0.086198	0.120562	0.0504148	0.881543	0.573808	TRUE	MyoFib
FLT4	0.947	0.053	2.88301	4.03142e-05	0.000118861	0	0.25	0.509424	0.678306	3.7049	-9.60292	9.78992	0.0799908	0.110507	0.049562	0.0652012	0.398955	1.34661	TRUE	MyoFib
KRTAP5-9	0.947	0.053	2.88301	1.82788e-06	2.17403e-06	0	0.25	-0.213376	-0.559161	3.84349	-12.5627	17.872	0.00530198	0.00342578	0.00322729	0.00283939	0.0205564	0.0212029	TRUE	MyoFib
KRT19	0.9468	0.0532	2.87903	3.2906e-05	0.000307157	0	0.25	-0.832335	-0.556543	3.53843	-17.6124	10.2721	0.0299677	0.156404	0.0223605	0.0618532	0.308547	2.899	TRUE	MyoFib
USP6	0.9468	0.0532	2.87903	4.41649e-05	2.4423e-05	0	0.25	2.57433	1.94459	4.32744	-16.161	15.9729	0.0829876	0.0392352	0.0520977	0.0256802	0.407866	0.254386	TRUE	MyoFib
TSPAN8	0.9468	0.0532	2.87903	0.000113122	0.00018322	0	0.25	1.15138	0.812598	4.49545	-16.939	18.2497	0.278239	0.268315	0.113186	0.112792	1.09803	1.84639	TRUE	MyoFib
MYBL2	0.9468	0.0532	2.87903	2.13587e-05	2.39513e-05	0	0.25	0.709129	0.619816	3.86618	-10.6122	12.5768	0.0573997	0.0435701	0.038497	0.0289205	0.188351	0.231888	TRUE	MyoFib
MRC1	0.9468	0.0532	2.87903	6.82898e-05	0.00011356	0	0.25	1.1111	1.14504	3.34265	-10.9221	11.2404	0.107423	0.114279	0.06639	0.0632474	0.795594	1.36981	TRUE	MyoFib
TM4SF18	0.9468	0.0532	2.87903	2.04895e-05	0.000138936	0	0.25	-0.745433	-0.695175	3.4659	-11.5531	11.92	0.0467958	0.0792096	0.0341171	0.0538197	0.243062	1.42931	TRUE	MyoFib
COL24A1	0.9468	0.0532	2.87903	0.000237275	0.000164688	0	0.25	2.86291	2.32023	4.44535	-14.9628	14.5977	0.414016	0.203405	0.165745	0.102086	2.07264	1.52686	TRUE	MyoFib
DISP3	0.9468	0.0532	2.87903	4.7882e-05	2.57592e-05	0	0.25	1.53088	1.38937	4.36072	-9.58901	13.8145	0.139696	0.0508214	0.0700784	0.0306977	0.420976	0.24198	TRUE	MyoFib
P2RY14	0.9466	0.0534	2.87507	5.73932e-05	5.63097e-05	0	0.25	1.03777	1.05643	3.34803	-9.63664	11.1647	0.122407	0.0615213	0.0719225	0.0438295	0.610709	0.576299	TRUE	MyoFib
PRKCB	0.9466	0.0534	2.87507	0.000226206	0.000498856	0	0.25	1.04825	0.748204	3.56928	-8.50572	11.3545	0.399723	0.288668	0.15491	0.134103	2.77198	5.10791	TRUE	MyoFib
AIPL1	0.9466	0.0534	2.87507	2.71165e-05	1.98369e-05	0	0.25	1.14619	1.00781	4.38576	-13.4645	13.0404	0.0719226	0.0394804	0.0456432	0.0267004	0.243889	0.188575	TRUE	MyoFib
DRAXIN	0.9466	0.0534	2.87507	4.18288e-05	4.27401e-05	0	0.25	0.217166	0.0986319	3.38755	-8.40958	10.1555	0.114799	0.0678279	0.0689258	0.0420852	0.381239	0.417544	TRUE	MyoFib
GRIP2	0.9466	0.0534	2.87507	9.80777e-05	0.000105416	0	0.25	1.10169	0.976829	3.75903	-10.1492	11.0638	0.269479	0.115549	0.119871	0.0695515	1.01668	0.974555	TRUE	MyoFib
DNAAF1	0.9466	0.0534	2.87507	9.82321e-05	0.000101601	0	0.25	0.0794834	-0.132802	3.64231	-11.6887	13.6345	0.303366	0.127204	0.13716	0.0822944	1.12341	1.03098	TRUE	MyoFib
HEMGN	0.9466	0.0534	2.87507	5.98792e-06	8.63679e-06	0	0.25	-1.28325	-1.2963	3.82286	-12.6463	10.531	0.0147533	0.00963713	0.0122176	0.00740814	0.0983194	0.0802851	TRUE	MyoFib
DPP4	0.9466	0.0534	2.87507	7.55311e-05	0.000285141	0	0.25	-0.991053	-1.34831	2.58859	-7.71694	8.63326	0.127939	0.261674	0.0797603	0.139501	1.02907	2.73344	TRUE	MyoFib
HIST1H4C	0.9466	0.0534	2.87507	0.000164613	0.000825335	0	0.25	-1.59705	-1.62827	3.65157	-11.8225	11.6975	0.15053	0.382247	0.0917473	0.175165	1.73244	8.93628	TRUE	MyoFib
NECTIN4	0.9466	0.0534	2.87507	1.41511e-05	3.45699e-05	0	0.25	0.321602	0.223651	3.56562	-12.0674	12.6568	0.0299677	0.0621612	0.0218995	0.0347758	0.110835	0.340831	TRUE	MyoFib
PLEKHO1	0.9466	0.0534	2.87507	0.000159471	0.000131797	0	0.25	1.38378	1.12313	3.06978	-6.58881	12.8265	0.371139	0.100313	0.170355	0.0677952	1.81716	1.35069	TRUE	MyoFib
SPP1	0.9466	0.0534	2.87507	0.000499373	0.00167384	0	0.25	-1.1243	-1.21597	3.45445	-11.4972	10.5407	0.246888	0.818336	0.162287	0.240298	7.57385	17.3519	TRUE	MyoFib
TEAD2	0.9466	0.0534	2.87507	0.000262272	0.000110673	0	0.25	2.74254	2.25312	3.0389	-5.75555	13.8949	0.523283	0.127452	0.21692	0.0730581	2.83154	1.20817	TRUE	MyoFib
PIGR	0.9466	0.0534	2.87507	7.71083e-05	0.000229176	0	0.25	-1.19549	-1.29384	3.0529	-11.5212	9.2055	0.0719226	0.137926	0.0560166	0.093622	1.57636	2.64366	TRUE	MyoFib
ZFAND2A	0.9466	0.0534	2.87507	0.000150692	0.000541122	0	0.25	-1.97379	-2.22051	4.31879	-14.4728	13.2483	0.15053	0.223398	0.0977409	0.105192	1.08006	4.86402	TRUE	MyoFib
FCRL1	0.9464	0.0536	2.87112	1.64444e-05	6.50083e-05	0	0.25	1.24416	1.41962	3.65858	-13.7217	13.2294	0.0223605	0.0271454	0.0186722	0.0184156	0.248146	0.70642	TRUE	MyoFib
MINAR1	0.9464	0.0536	2.87112	1.71072e-05	1.41389e-05	0	0.25	1.96257	1.09031	5.14643	-17.9648	20.9151	0.0504841	0.0230112	0.0320424	0.0172338	0.172106	0.144203	TRUE	MyoFib
SLC4A1	0.9464	0.0536	2.87112	3.27354e-05	0.000222293	0	0.25	-0.893308	-0.8394	3.56111	-15.6212	11.298	0.0624712	0.142109	0.0375749	0.0613774	0.578384	2.38496	TRUE	MyoFib
PPP1R2C	0.9464	0.0536	2.87112	1.53496e-06	8.60991e-06	0	0.25	-0.0778104	0.312043	4.65842	-14.6684	15.97	0.00138313	0.00189393	0.00138313	0.00120577	0.00456095	0.074008	TRUE	MyoFib
ARSB	0.9464	0.0536	2.87112	0.000291786	0.000708135	0	0.25	0.169707	-0.0283003	2.82264	-10.2724	8.13399	0.503919	0.554098	0.209313	0.219994	3.41484	7.23969	TRUE	MyoFib
SLC22A5	0.9464	0.0536	2.87112	0.000141861	0.000502557	0	0.25	-0.791454	-1.09939	3.02504	-9.14735	7.2548	0.240203	0.39072	0.129092	0.198177	1.40612	4.91757	TRUE	MyoFib
SMAD6	0.9462	0.0538	2.86718	0.000263216	0.000362745	0	0.25	0.782843	0.0988464	3.84868	-13.2831	12.6804	0.767639	0.548248	0.202858	0.17784	2.71182	3.73633	TRUE	MyoFib
WNT10A	0.9462	0.0538	2.86718	2.92409e-05	5.09831e-05	0	0.25	-0.148134	-0.0934782	4.24073	-12.1517	14.6648	0.104887	0.0884076	0.0585523	0.0488022	0.309715	0.506034	TRUE	MyoFib
DKK2	0.9462	0.0538	2.86718	0.000108209	7.3654e-05	0	0.25	2.19271	1.76386	4.6724	-11.6969	17.7089	0.293453	0.13313	0.127248	0.0688095	0.983383	0.707067	TRUE	MyoFib
EPHA4	0.9462	0.0538	2.86718	0.000171737	0.000382804	0	0.25	0.047168	-0.262446	3.04514	-6.96602	9.76058	0.370678	0.431543	0.161134	0.175462	1.71876	3.79119	TRUE	MyoFib
MAFB	0.9462	0.0538	2.86718	0.000118204	0.000309968	0	0.25	0.464172	0.534543	3.71499	-11.1475	14.5631	0.289995	0.238329	0.146842	0.103448	1.26006	3.11689	TRUE	MyoFib
FCN3	0.9462	0.0538	2.86718	1.3966e-05	0.000247352	0	0.25	-0.259821	-0.100036	3.71467	-14.3081	10.6376	0.0375749	0.07245	0.0265099	0.036571	0.144524	2.75284	TRUE	MyoFib
NNAT	0.9462	0.0538	2.86718	9.73146e-06	1.47481e-05	0	0.25	0.979662	0.390138	4.308	-13.3146	12.7124	0.016367	0.0152625	0.0136007	0.0131707	0.0576869	0.141025	TRUE	MyoFib
MUC15	0.9462	0.0538	2.86718	1.0396e-05	4.76245e-05	0	0.25	-0.813388	-0.803951	3.97921	-13.0405	11.4648	0.0191332	0.0482207	0.0156754	0.0355417	0.117873	0.525463	TRUE	MyoFib
PLEKHG5	0.9462	0.0538	2.86718	0.000119415	0.000143685	0	0.25	0.953465	0.532626	3.8014	-9.87027	12.7118	0.304749	0.24809	0.13278	0.105868	1.22945	1.42091	TRUE	MyoFib
BEX1	0.9462	0.0538	2.86718	4.26499e-06	2.6311e-05	0	0.25	-2.19887	-2.15979	2.86946	-12.4351	8.16432	0.00368834	0.0155678	0.00345781	0.0128266	0.0528116	0.291196	TRUE	MyoFib
FAM186A	0.9462	0.0538	2.86718	5.61314e-05	3.70833e-05	0	0.25	2.61866	1.34299	5.62557	-19.0111	19.0472	0.155371	0.0579501	0.0878285	0.0380999	0.65392	0.386983	TRUE	MyoFib
TRPM8	0.9462	0.0538	2.86718	3.61144e-05	3.73472e-05	0	0.25	1.2319	1.20179	4.44483	-12.1823	13.7825	0.11526	0.0828453	0.0617796	0.0438235	0.378799	0.363721	TRUE	MyoFib
DUOXA2	0.9462	0.0538	2.86718	1.68553e-05	1.98468e-05	0	0.25	2.09776	1.54285	6.87872	-24.93	26.5871	0.0562471	0.0382055	0.0424159	0.0305571	0.186189	0.189646	TRUE	MyoFib
SLC26A4	0.9462	0.0538	2.86718	6.33617e-05	0.000127049	0	0.25	1.15139	1	3.57129	-12.0836	12.5487	0.109959	0.0765582	0.0753804	0.0398202	0.596645	1.26204	TRUE	MyoFib
TIGIT	0.9462	0.0538	2.86718	2.8388e-05	0.000120082	0	0.25	0.296124	0.451628	3.94996	-11.2909	15.0525	0.0500231	0.0435782	0.038036	0.0317479	0.264094	1.38189	TRUE	MyoFib
IL4I1	0.9462	0.0538	2.86718	8.77296e-05	7.86399e-05	0	0.25	-0.509827	-0.751425	4.16377	-10.9512	12.9162	0.284002	0.139536	0.124481	0.0705838	0.90397	0.780373	TRUE	MyoFib
LCN2	0.946	0.054	2.86326	1.30205e-05	1.54595e-05	0	0.25	-0.105121	-0.0749412	4.0684	-13.0767	11.9887	0.0329645	0.0297848	0.0214385	0.0180895	0.127982	0.158392	TRUE	MyoFib
FAM111B	0.946	0.054	2.86326	1.77551e-05	2.37304e-05	0	0.25	-0.183962	-0.258987	4.00836	-10.3655	11.9547	0.0518672	0.0395159	0.0408022	0.0307276	0.192035	0.251902	TRUE	MyoFib
TPPP3	0.946	0.054	2.86326	5.91333e-05	5.75289e-05	0	0.25	1.04887	1.02538	3.58576	-12.3641	15.3878	0.146381	0.0500126	0.0887506	0.0342552	0.636427	0.553423	TRUE	MyoFib
CA8	0.946	0.054	2.86326	0.000179749	0.000460539	0	0.25	2.03358	1.50843	4.20665	-12.8252	15.6561	0.201475	0.242132	0.103504	0.0915665	2.10303	4.27524	TRUE	MyoFib
TOX	0.946	0.054	2.86326	0.000362005	0.00118851	0	0.25	0.0348068	-0.623103	3.39736	-10.5563	10.4209	0.4645	0.81999	0.194329	0.25544	4.22745	11.8124	TRUE	MyoFib
KCNQ2	0.946	0.054	2.86326	4.71022e-05	3.2067e-05	0	0.25	1.3698	1.09916	4.86428	-11.8909	15.5854	0.160212	0.0720137	0.0735362	0.0371275	0.48078	0.303036	TRUE	MyoFib
SPINK4	0.946	0.054	2.86326	2.64987e-05	3.24046e-05	0	0.25	1.45008	1.33316	5.16646	-17.0061	16.3837	0.0901337	0.0772628	0.0532503	0.0405263	0.262266	0.304026	TRUE	MyoFib
AGMAT	0.946	0.054	2.86326	3.64682e-05	0.000342581	0	0.25	-1.92707	-1.94632	3.58813	-11.9381	10.0795	0.0640848	0.244595	0.0433379	0.12686	0.663752	3.84662	TRUE	MyoFib
MARCO	0.946	0.054	2.86326	1.53324e-05	2.97141e-05	0	0.25	0.544642	0.640287	4.57511	-15.2178	14.6844	0.0474873	0.0477528	0.0308898	0.0285076	0.156639	0.28388	TRUE	MyoFib
KRT7	0.946	0.054	2.86326	5.39118e-05	0.000260045	0	0.25	-0.485839	-0.514011	3.57107	-12.0001	11.4466	0.113647	0.236478	0.0617796	0.102161	0.792443	2.72018	TRUE	MyoFib
JADE3	0.946	0.054	2.86326	0.000159076	0.000262366	0	0.25	0.465085	-0.62269	2.90392	-9.4469	11.6623	0.2213	0.205858	0.125403	0.130525	1.62075	2.42489	TRUE	MyoFib
ITGAX	0.946	0.054	2.86326	1.51051e-05	6.98921e-05	0	0.25	0.346899	0.318325	3.4798	-10.9565	11.3345	0.0285846	0.0477575	0.0223605	0.0321039	0.143004	0.812305	TRUE	MyoFib
FXYD4	0.9458	0.0542	2.85935	3.26761e-05	0.000331365	0	0.25	-0.858954	-0.465234	4.17148	-20.4469	12.3584	0.02213	0.141412	0.0177501	0.0460974	0.477538	2.9493	TRUE	MyoFib
ESPNL	0.9458	0.0542	2.85935	3.90753e-05	3.22935e-05	0	0.25	1.4629	1.08151	4.93609	-17.5288	20.4454	0.13278	0.0665257	0.0673121	0.041385	0.417549	0.318759	TRUE	MyoFib
TACR1	0.9458	0.0542	2.85935	0.000102672	0.000147571	0	0.25	2.03943	0.842812	4.79034	-14.9802	15.0831	0.208391	0.141353	0.110189	0.0787997	1.02238	1.35692	TRUE	MyoFib
IL1A	0.9458	0.0542	2.85935	4.2569e-06	7.33662e-06	0	0.25	-1.01429	-1.18246	4.24264	-15.6435	11.7899	0.0112955	0.0115971	0.00922084	0.00679179	0.0384217	0.0814243	TRUE	MyoFib
WNT7B	0.9458	0.0542	2.85935	5.25168e-05	6.45553e-05	0	0.25	0.240335	0.21896	4.71152	-12.1107	12.858	0.181189	0.14368	0.0841402	0.0658744	0.536279	0.658626	TRUE	MyoFib
SNCAIP	0.9458	0.0542	2.85935	0.000295255	0.000105851	0	0.25	4.91722	4.42464	5.07564	-18.1548	21.2237	0.418857	0.13559	0.193638	0.0779769	3.16165	0.979904	TRUE	MyoFib
SH3BP1	0.9458	0.0542	2.85935	9.8678e-05	9.77831e-05	0	0.25	0.493463	0.754241	3.32305	-6.74541	9.38621	0.270632	0.0852285	0.126556	0.0552529	0.999004	1.00902	TRUE	MyoFib
OIT3	0.9458	0.0542	2.85935	1.43265e-05	1.28394e-05	0	0.25	1.6993	0.967502	4.79808	-17.9526	19.624	0.0355002	0.0200103	0.0255878	0.0147355	0.160489	0.120932	TRUE	MyoFib
CCR3	0.9458	0.0542	2.85935	3.9322e-05	3.08414e-05	0	0.25	1.80335	1.54658	4.21066	-12.3657	15.7663	0.125173	0.058755	0.0680037	0.0370706	0.39875	0.307887	TRUE	MyoFib
UPK1A	0.9458	0.0542	2.85935	8.44627e-06	8.68628e-06	0	0.25	0.100271	-0.140485	3.95618	-10.55	14.7662	0.0209774	0.0163245	0.0170586	0.0121953	0.0777952	0.0923264	TRUE	MyoFib
PREX1	0.9458	0.0542	2.85935	0.000384682	0.000400712	0	0.25	1.20098	0.951347	3.1574	-7.5427	12.3254	0.967731	0.372262	0.22107	0.152411	4.20659	4.25827	TRUE	MyoFib
SLIT1	0.9458	0.0542	2.85935	0.000123799	9.59148e-05	0	0.25	2.71669	2.42149	5.1547	-15.7543	18.2864	0.361226	0.18913	0.133702	0.0851517	1.16143	0.922933	TRUE	MyoFib
FLNA	0.9458	0.0542	2.85935	0.0015412	0.000539171	0	0.25	2.78915	2.37862	2.65058	-4.2527	13.7299	1.09476	0.270875	0.458276	0.157423	15.6529	5.783	TRUE	MyoFib
HIST1H2BG	0.9458	0.0542	2.85935	6.27982e-05	8.16348e-05	0	0.25	0.613409	0.49812	3.55561	-9.3618	10.8675	0.151683	0.0643435	0.0926694	0.0428481	0.659307	0.81593	TRUE	MyoFib
HIST1H2BC	0.9458	0.0542	2.85935	9.06541e-05	0.000125717	0	0.25	-0.0958844	-0.184413	3.18478	-8.31713	10.0804	0.243891	0.184625	0.133933	0.100516	0.949678	1.28347	TRUE	MyoFib
TFF3	0.9458	0.0542	2.85935	5.91907e-06	1.9436e-05	0	0.25	0.0555529	0.0803995	3.64202	-12.7566	13.4185	0.00968188	0.0140088	0.00806823	0.00983463	0.0706422	0.163331	TRUE	MyoFib
LCN1	0.9458	0.0542	2.85935	3.28041e-06	2.08349e-06	0	0.25	1.37628	0.875524	6.10454	-22.9087	26.5132	0.0136007	0.00459263	0.0099124	0.00339889	0.0363369	0.0199834	TRUE	MyoFib
CPT1C	0.9456	0.0544	2.85546	6.1984e-05	2.63597e-05	0	0.25	2.22376	2.1794	3.49394	-7.47996	12.8858	0.170124	0.0422835	0.0846012	0.0279361	0.63598	0.259172	TRUE	MyoFib
GPRC5A	0.9456	0.0544	2.85546	0.000160543	0.000153797	0	0.25	3.14953	2.70017	4.22914	-14.3507	16.9863	0.249193	0.132293	0.117335	0.0681722	1.22971	1.5144	TRUE	MyoFib
XG	0.9456	0.0544	2.85546	2.73374e-05	1.72494e-05	0	0.25	2.57236	2.12346	4.03656	-13.856	14.2904	0.0730752	0.0290695	0.0458737	0.0209708	0.299451	0.183311	TRUE	MyoFib
PSCA	0.9456	0.0544	2.85546	3.52855e-05	4.08343e-05	0	0.25	-0.929058	-1.18363	4.43574	-13.4966	12.9703	0.114108	0.0675425	0.071692	0.041412	0.366551	0.392775	TRUE	MyoFib
HSPA2	0.9456	0.0544	2.85546	0.000115819	0.000224013	0	0.25	-0.412164	-0.450764	3.41781	-8.41122	12.9282	0.251037	0.236993	0.136007	0.128508	1.33649	2.22881	TRUE	MyoFib
CR1	0.9456	0.0544	2.85546	5.33125e-05	8.112e-05	0	0.25	1.17958	1.22574	3.78263	-11.4052	11.8197	0.134624	0.0949903	0.0839096	0.0569134	0.685438	0.889142	TRUE	MyoFib
NRGN	0.9456	0.0544	2.85546	5.51678e-05	8.73031e-05	0	0.25	0.583383	0.754893	3.15682	-8.97239	12.1515	0.121024	0.124244	0.0813739	0.0798619	0.46388	0.905887	TRUE	MyoFib
EFNA5	0.9456	0.0544	2.85546	0.000575586	0.00214828	0	0.25	0.617359	-0.0446801	4.37927	-12.2118	13.1877	0.549794	1.40604	0.223605	0.316294	6.47438	21.1603	TRUE	MyoFib
LMO2	0.9456	0.0544	2.85546	4.2609e-05	0.000171814	0	0.25	-0.855669	-1.04814	3.27911	-9.62867	9.48891	0.108345	0.158877	0.0645459	0.0970777	0.416596	1.83097	TRUE	MyoFib
CPXM2	0.9456	0.0544	2.85546	0.000202521	0.000216391	0	0.25	2.80812	1.80805	5.13086	-19.3865	21.0641	0.389811	0.25929	0.152144	0.118318	2.03235	2.42511	TRUE	MyoFib
ITGB6	0.9456	0.0544	2.85546	0.000144622	0.000423177	0	0.25	1.20963	0.228992	4.91628	-18.6359	18.0774	0.180498	0.29168	0.113877	0.133406	1.91351	4.09073	TRUE	MyoFib
GPA33	0.9456	0.0544	2.85546	5.11562e-05	7.07102e-05	0	0.25	1.04862	1.09599	4.12149	-9.08186	13.6598	0.152374	0.140603	0.0799908	0.0694827	0.445016	0.672877	TRUE	MyoFib
HYDIN	0.9456	0.0544	2.85546	0.000145064	0.000297022	0	0.25	1.021	-0.294509	4.33179	-17.5398	16.8553	0.147303	0.183003	0.103965	0.125199	1.66153	2.96249	TRUE	MyoFib
CNTNAP1	0.9456	0.0544	2.85546	0.000113789	3.54898e-05	0	0.25	3.19493	2.61682	2.94545	-5.41606	13.4742	0.205164	0.0465015	0.117566	0.0312512	1.28712	0.366923	TRUE	MyoFib
FAM83H	0.9454	0.0546	2.85157	2.0619e-05	7.09311e-05	0	0.25	-1.51574	-1.70942	2.74243	-10.4081	6.10127	0.0449516	0.0839835	0.0295067	0.0552918	0.261921	0.767965	TRUE	MyoFib
CSF1	0.9454	0.0546	2.85157	0.000394884	9.88364e-05	0	0.25	3.33324	3.06443	2.70312	-2.92951	12.5181	0.423928	0.111372	0.205855	0.0706645	4.03437	0.950299	TRUE	MyoFib
PAX5	0.9454	0.0546	2.85157	9.35755e-05	0.000146005	0	0.25	0.624823	0.809613	4.15571	-13.6118	11.6196	0.260028	0.163421	0.109728	0.0802269	0.987561	1.31396	TRUE	MyoFib
CYTIP	0.9454	0.0546	2.85157	0.000189383	0.000838531	0	0.25	-0.238469	-0.250634	3.44128	-10.4042	13.9897	0.196865	0.269721	0.117105	0.160026	1.88152	8.73283	TRUE	MyoFib
OR1A1	0.9454	0.0546	2.85157	3.39316e-06	3.55339e-06	0	0.25	1.01878	0.531076	3.99692	-13.04	16.1179	0.00829876	0.0053406	0.00576302	0.00426656	0.0542266	0.0360179	TRUE	MyoFib
SMIM35	0.9454	0.0546	2.85157	7.89057e-05	0.000134764	0	0.25	0.680708	0.539682	4.40827	-12.0075	13.7046	0.244352	0.170946	0.11065	0.0865579	0.781212	1.36762	TRUE	MyoFib
CD24	0.9454	0.0546	2.85157	0.00026912	0.00106443	0	0.25	-1.68006	-1.73411	2.86392	-10.0914	6.61557	0.129553	0.466027	0.100968	0.235439	4.36923	10.8343	TRUE	MyoFib
SHMT1	0.9454	0.0546	2.85157	0.000100261	0.000618548	0	0.25	-2.08854	-2.14107	2.54024	-9.22943	5.65475	0.142692	0.409986	0.098663	0.222603	1.46725	6.12418	TRUE	MyoFib
FAM167A	0.9454	0.0546	2.85157	3.82074e-05	0.000134655	0	0.25	-0.551147	-0.296001	4.10741	-13.1406	12.1528	0.130705	0.231225	0.0615491	0.090259	0.37291	1.32643	TRUE	MyoFib
HLA-DMB	0.9454	0.0546	2.85157	2.99741e-05	0.000223376	0	0.25	-1.65964	-1.63435	3.07782	-12.178	9.34373	0.054864	0.111659	0.0426464	0.077196	0.351485	2.03125	TRUE	MyoFib
MPEG1	0.9454	0.0546	2.85157	1.76466e-05	5.40115e-05	0	0.25	1.06137	1.24132	3.43132	-11.6611	11.7261	0.0313509	0.0293117	0.0237437	0.0191726	0.190147	0.589766	TRUE	MyoFib
CARD11	0.9454	0.0546	2.85157	9.90348e-05	0.000192637	0	0.25	1.28055	1.13713	3.37545	-12.4368	10.7564	0.186261	0.147099	0.0873675	0.0783689	1.21706	2.20569	TRUE	MyoFib
FOXC1	0.9452	0.0548	2.84771	7.79892e-05	0.000140985	0	0.25	0.326433	0.126882	3.47345	-10.6705	12.1714	0.173582	0.126887	0.104195	0.0825517	0.742366	1.43166	TRUE	MyoFib
ANGPTL4	0.9452	0.0548	2.84771	8.36757e-05	0.000101378	0	0.25	1.06354	0.926327	3.45762	-11.1594	14.1382	0.172199	0.134352	0.0958967	0.0787788	0.767224	1.03206	TRUE	MyoFib
MMP1	0.9452	0.0548	2.84771	3.49624e-06	4.06573e-06	0	0.25	1.33985	0.578792	5.69025	-26.2184	26.9661	0.00829876	0.00742294	0.00714615	0.00613954	0.0278111	0.0396286	TRUE	MyoFib
NFAM1	0.9452	0.0548	2.84771	8.74089e-05	6.11949e-05	0	0.25	1.76956	1.67959	3.38215	-9.96783	11.775	0.250576	0.103757	0.110881	0.0572066	1.13154	0.662335	TRUE	MyoFib
CDHR3	0.9452	0.0548	2.84771	0.000267504	0.000707428	0	0.25	0.551914	-0.199979	3.63794	-11.757	10.7704	0.445367	0.502752	0.203781	0.221362	2.90556	6.69338	TRUE	MyoFib
ONECUT3	0.9452	0.0548	2.84771	2.29468e-05	1.53991e-05	0	0.25	1.47536	1.45924	3.91681	-9.01469	12.4701	0.0746888	0.0299671	0.038958	0.0191666	0.22163	0.145711	TRUE	MyoFib
F13A1	0.9452	0.0548	2.84771	9.43186e-05	0.000193489	0	0.25	0.79687	0.656851	3.31091	-9.20558	9.75507	0.160904	0.186534	0.0869064	0.0956356	1.04375	2.22869	TRUE	MyoFib
EDN1	0.9452	0.0548	2.84771	3.72137e-05	0.000141685	0	0.25	-0.904484	-1.13691	2.81407	-9.75026	7.5628	0.0723836	0.13943	0.0516367	0.0860852	0.468615	1.44995	TRUE	MyoFib
GML	0.9452	0.0548	2.84771	2.11894e-05	2.48862e-05	0	0.25	1.18744	1.01845	4.13835	-9.86649	12.654	0.054864	0.0445812	0.0345781	0.0292615	0.181384	0.235216	TRUE	MyoFib
MMP7	0.9452	0.0548	2.84771	8.25013e-05	0.000144108	0	0.25	0.738229	0.713753	3.32615	-10.385	11.4241	0.0387275	0.0757545	0.0345781	0.0447002	1.4262	1.4571	TRUE	MyoFib
RND3	0.9452	0.0548	2.84771	0.000714991	0.000170284	0	0.25	3.76171	3.40348	3.14795	-8.95566	13.6424	0.778013	0.199267	0.297603	0.106682	7.31227	1.68237	TRUE	MyoFib
PIEZO2	0.9452	0.0548	2.84771	0.000453776	0.000195375	0	0.25	4.07205	3.95138	4.46695	-15.969	15.8647	0.730294	0.277769	0.240203	0.113815	4.2804	1.96053	TRUE	MyoFib
RUFY4	0.9452	0.0548	2.84771	4.9015e-05	3.2426e-05	0	0.25	1.89286	1.70842	5.27167	-18.5293	21.3711	0.157676	0.0680313	0.0772245	0.0419505	0.457464	0.318576	TRUE	MyoFib
EHHADH	0.9452	0.0548	2.84771	0.000157254	0.000754379	0	0.25	-1.20163	-1.38729	3.31811	-11.2829	7.84942	0.228907	0.478172	0.134394	0.233928	1.84719	7.67252	TRUE	MyoFib
CST1	0.9452	0.0548	2.84771	1.93982e-06	1.46432e-06	0	0.25	2.07502	1.57891	6.28527	-23.6525	29.7569	0.00576302	0.00307274	0.00461042	0.00260901	0.0163492	0.013118	TRUE	MyoFib
CEBPB	0.9452	0.0548	2.84771	0.000262044	0.000610825	0	0.25	0.787888	0.607931	3.60432	-7.99065	13.8399	0.295297	0.26631	0.168972	0.131746	2.61273	6.39494	TRUE	MyoFib
NFIX	0.945	0.055	2.84385	0.00072792	0.000279908	0	0.25	2.1887	1.96565	2.57536	-8.87122	10.1322	1.61435	0.407751	0.32757	0.154847	8.19182	3.01639	TRUE	MyoFib
P2RX5	0.945	0.055	2.84385	2.63419e-05	7.3995e-05	0	0.25	0.350816	0.375883	3.62458	-12.7443	10.444	0.0617796	0.0437132	0.0371139	0.0295039	0.353163	0.606865	TRUE	MyoFib
MZB1	0.945	0.055	2.84385	1.07972e-05	0.000186961	0	0.25	-1.16124	-1.03538	3.9532	-18.5765	12.1559	0.038497	0.0497764	0.02213	0.0314936	0.164893	0.740049	TRUE	MyoFib
SLC14A2	0.945	0.055	2.84385	0.000781286	0.000277192	0	0.25	2.6497	2.005	4.22673	-10.6947	15.8073	2.35478	0.441093	0.263716	0.138208	7.84273	2.76877	TRUE	MyoFib
KLK2	0.945	0.055	2.84385	5.86118e-06	6.45412e-06	0	0.25	0.284404	0.16575	4.29041	-11.1078	12.9609	0.0182112	0.0128627	0.0136007	0.00912553	0.0683431	0.0625813	TRUE	MyoFib
HBQ1	0.945	0.055	2.84385	3.48233e-06	3.92394e-06	0	0.25	-0.416101	-0.355656	4.85606	-14.2076	14.304	0.0124481	0.00601974	0.0108345	0.00502054	0.0404924	0.036196	TRUE	MyoFib
TEK	0.945	0.055	2.84385	8.53459e-05	0.000370425	0	0.25	0.870685	1.11126	3.66359	-11.481	10.2503	0.156524	0.228922	0.0820655	0.103421	0.886421	3.92207	TRUE	MyoFib
EFNB2	0.945	0.055	2.84385	7.87175e-05	0.000248227	0	0.25	0.0877517	0.0914712	3.01036	-7.91608	9.54827	0.15491	0.223954	0.0917473	0.119033	0.86597	2.48978	TRUE	MyoFib
TMEM155	0.945	0.055	2.84385	3.79609e-06	2.75291e-06	0	0.25	1.07734	0.89205	5.53235	-11.6562	16.2839	0.0101429	0.00532863	0.00806823	0.00445805	0.0270727	0.0264099	TRUE	MyoFib
VEGFA	0.945	0.055	2.84385	0.000323644	0.000592732	0	0.25	-0.00115575	-0.423648	3.14123	-11.6721	10.5953	0.480636	0.454114	0.216229	0.222947	3.41442	5.91819	TRUE	MyoFib
RIPOR3	0.945	0.055	2.84385	0.00219056	0.000594984	0	0.25	3.52361	3.19926	3.26393	-6.65768	18.8794	2.19367	0.741339	0.519133	0.216015	27.8612	6.18281	TRUE	MyoFib
UBE2QL1	0.945	0.055	2.84385	4.01367e-05	4.59514e-05	0	0.25	1.69921	1.73251	3.30828	-10.0484	11.4253	0.0806823	0.0524639	0.0555556	0.0337615	0.368611	0.471893	TRUE	MyoFib
SCARF1	0.945	0.055	2.84385	6.04954e-05	0.000127977	0	0.25	-0.148345	-0.663577	3.19523	-9.86945	10.5925	0.131858	0.14037	0.0763024	0.0851876	0.746892	1.3628	TRUE	MyoFib
ADCY7	0.9448	0.0552	2.84001	7.47236e-05	0.000106739	0	0.25	0.397139	0.348129	2.96265	-7.31929	9.73326	0.191332	0.110282	0.0935915	0.0672178	0.783715	1.22278	TRUE	MyoFib
BACE2	0.9448	0.0552	2.84001	0.000567755	0.00113043	0	0.25	1.37339	0.685214	3.60915	-9.21956	12.3529	0.627481	0.803608	0.28769	0.248589	6.71075	12.1436	TRUE	MyoFib
QPRT	0.9448	0.0552	2.84001	6.91162e-05	0.000326824	0	0.25	-1.37895	-1.3762	2.79228	-8.90942	8.90929	0.140618	0.226772	0.0882895	0.130444	0.94866	3.30742	TRUE	MyoFib
CCL17	0.9448	0.0552	2.84001	1.44304e-05	1.36443e-05	0	0.25	0.668551	0.257248	4.47485	-15.9839	20.661	0.0458737	0.0242977	0.0313509	0.0151813	0.125471	0.148926	TRUE	MyoFib
ZNF165	0.9448	0.0552	2.84001	3.84011e-05	7.60641e-05	0	0.25	-1.38496	-1.54095	3.14075	-10.1957	9.23368	0.0975104	0.0825415	0.0739972	0.0603332	0.36456	0.793172	TRUE	MyoFib
EBF4	0.9448	0.0552	2.84001	0.000316465	9.11914e-05	0	0.25	2.97925	2.33234	2.88835	-6.57268	13.1547	0.360996	0.0921331	0.200092	0.0615959	3.32496	0.902773	TRUE	MyoFib
CALHM6	0.9448	0.0552	2.84001	1.18736e-05	0.00017392	0	0.25	-0.898673	-0.837837	4.70284	-15.6635	15.2101	0.0267404	0.0635515	0.0223605	0.0390184	0.121848	1.7488	TRUE	MyoFib
SLC44A5	0.9448	0.0552	2.84001	0.000126241	0.000160033	0	0.25	1.23684	0.69726	4.43012	-14.105	14.9187	0.324343	0.217201	0.12379	0.100082	1.12727	1.63806	TRUE	MyoFib
CRHBP	0.9448	0.0552	2.84001	1.63839e-05	0.000397227	0	0.25	-1.03323	-0.625251	3.76897	-15.1773	10.1418	0.0325035	0.143435	0.0230521	0.0574759	0.269538	4.52939	TRUE	MyoFib
PLVAP	0.9448	0.0552	2.84001	2.95489e-05	0.000196048	0	0.25	0.261338	0.415316	3.7662	-14.6364	13.3281	0.0573997	0.10929	0.038958	0.0524883	0.413567	2.10916	TRUE	MyoFib
SHC2	0.9448	0.0552	2.84001	0.000192365	8.2276e-05	0	0.25	2.77763	2.27266	3.16567	-11.8863	13.6272	0.227755	0.0720336	0.142923	0.049999	2.5718	0.947718	TRUE	MyoFib
DAPK2	0.9448	0.0552	2.84001	0.000592737	0.000202778	0	0.25	3.13396	2.942	3.19348	-6.73027	13.0814	0.998624	0.276914	0.294606	0.116107	7.16364	2.08532	TRUE	MyoFib
C10orf71	0.9448	0.0552	2.84001	1.66324e-05	1.33681e-05	0	0.25	1.12533	0.658505	5.70409	-19.0652	22.6128	0.0564776	0.0247883	0.0405717	0.0170124	0.156582	0.131879	TRUE	MyoFib
CYP3A5	0.9448	0.0552	2.84001	7.06398e-05	0.000940613	0	0.25	-1.33409	-1.01214	3.82433	-16.5436	11.1542	0.0444905	0.345573	0.0359613	0.110999	0.742085	9.14113	TRUE	MyoFib
SH2D3C	0.9448	0.0552	2.84001	0.000155632	0.000233204	0	0.25	0.949405	0.820412	3.53624	-7.95948	11.8509	0.415629	0.247176	0.161134	0.124613	1.5534	2.47897	TRUE	MyoFib
CCDC192	0.9446	0.0554	2.83618	0.000109814	0.000120266	0	0.25	2.22355	1.3324	4.88008	-15.5307	14.6475	0.263255	0.194765	0.121715	0.093263	1.04357	1.14503	TRUE	MyoFib
SORD	0.9446	0.0554	2.83618	7.03802e-05	0.000335155	0	0.25	-1.35298	-1.33819	2.76614	-9.60497	8.51984	0.133702	0.25671	0.0850622	0.147843	0.808228	3.31076	TRUE	MyoFib
TNFRSF19	0.9446	0.0554	2.83618	0.000168152	0.000331894	0	0.25	0.206879	-0.476461	3.99002	-13.2766	13.0837	0.388889	0.361239	0.160443	0.169433	1.6955	3.41218	TRUE	MyoFib
MAMDC2	0.9446	0.0554	2.83618	0.00035844	0.000167916	0	0.25	3.16924	2.50836	3.9452	-11.1213	15.8532	0.543339	0.149112	0.186722	0.0898611	3.05951	1.55106	TRUE	MyoFib
FABP5	0.9446	0.0554	2.83618	5.01684e-05	0.000143233	0	0.25	-0.537817	-0.602279	3.70719	-10.7159	13.5701	0.0431074	0.0669564	0.0306593	0.0351617	0.43906	1.55577	TRUE	MyoFib
TMOD1	0.9446	0.0554	2.83618	0.000329735	0.000109765	0	0.25	3.32053	3.38432	2.82412	-4.25838	12.898	0.494006	0.135465	0.19456	0.0747875	3.08828	1.11028	TRUE	MyoFib
NPHS2	0.9446	0.0554	2.83618	3.09734e-05	0.000194923	0	0.25	0.564344	0.59247	4.13191	-15.5229	12.4678	0.032734	0.0973032	0.027432	0.023885	0.524456	1.53608	TRUE	MyoFib
LEAP2	0.9446	0.0554	2.83618	1.1408e-05	5.34708e-05	0	0.25	-2.56049	-2.65487	2.58447	-10.3277	6.71667	0.0175196	0.0382232	0.0133702	0.0317958	0.0955481	0.601561	TRUE	MyoFib
ADCY1	0.9446	0.0554	2.83618	0.000246816	0.000127489	0	0.25	2.94441	2.78301	3.45678	-8.89914	12.1133	0.423928	0.150128	0.184417	0.0822196	3.3114	1.28119	TRUE	MyoFib
EGFL6	0.9446	0.0554	2.83618	1.39432e-05	1.35493e-05	0	0.25	0.910917	0.793856	4.13785	-9.69605	13.4353	0.0359613	0.0238219	0.0232826	0.0181284	0.108799	0.130497	TRUE	MyoFib
CLDN3	0.9446	0.0554	2.83618	1.00758e-05	7.91321e-05	0	0.25	-1.83865	-1.81285	3.34971	-12.8895	9.0372	0.0202858	0.0904455	0.0156754	0.0598336	0.179193	0.838153	TRUE	MyoFib
FBXL16	0.9446	0.0554	2.83618	2.46859e-05	4.1584e-05	0	0.25	-0.683073	-0.803209	3.3432	-10.2814	9.2459	0.071231	0.0774022	0.0414938	0.0422467	0.280039	0.404254	TRUE	MyoFib
CALML6	0.9444	0.0556	2.83237	9.69195e-06	1.11102e-05	0	0.25	1.44805	0.84971	4.97888	-16.9581	20.6858	0.0295067	0.0210426	0.0177501	0.012686	0.110939	0.103786	TRUE	MyoFib
C15orf48	0.9444	0.0556	2.83237	1.66462e-05	7.44749e-05	0	0.25	-0.78206	-0.862216	3.22237	-11.49	12.2561	0.0414938	0.0985005	0.0276625	0.0522758	0.226533	0.831847	TRUE	MyoFib
FOXI1	0.9444	0.0556	2.83237	8.14388e-06	6.30524e-05	0	0.25	-1.40115	-1.06205	3.90323	-17.0735	11.08	0.0129092	0.0362763	0.011526	0.0239927	0.245896	0.745073	TRUE	MyoFib
CD1C	0.9444	0.0556	2.83237	2.37306e-06	1.62214e-05	0	0.25	-0.138469	-0.104236	3.58237	-16.407	12.8289	0.00484094	0.0140746	0.00461042	0.00689352	0.021883	0.179185	TRUE	MyoFib
PGF	0.9444	0.0556	2.83237	5.92763e-05	3.99359e-05	0	0.25	1.42832	1.50693	3.38789	-9.24875	13.6665	0.152144	0.0597716	0.0848317	0.0413581	0.469742	0.391693	TRUE	MyoFib
DGKK	0.9444	0.0556	2.83237	1.858e-05	2.61131e-05	0	0.25	0.723754	0.542289	4.18344	-12.2818	13.4321	0.0509451	0.0446435	0.0306593	0.0314068	0.184632	0.254626	TRUE	MyoFib
PKP3	0.9444	0.0556	2.83237	1.86207e-05	2.05746e-05	0	0.25	-0.58552	-0.841428	4.38912	-11.5799	12.4817	0.0592439	0.0432139	0.0355002	0.0269757	0.162645	0.198018	TRUE	MyoFib
NLGN4X	0.9444	0.0556	2.83237	0.000144553	0.00011064	0	0.25	3.72766	2.4731	5.6343	-19.4254	23.4975	0.215076	0.128428	0.108806	0.0716369	1.35682	1.09573	TRUE	MyoFib
MYT1	0.9444	0.0556	2.83237	6.78242e-05	7.70428e-05	0	0.25	0.63784	0.52144	5.07527	-13.3634	14.3196	0.229368	0.169131	0.0968188	0.0762536	0.66256	0.770452	TRUE	MyoFib
RBFOX3	0.9444	0.0556	2.83237	0.000253352	0.000198554	0	0.25	1.88056	1.7368	4.38441	-11.396	16.4809	0.774785	0.40647	0.173121	0.114518	2.43812	1.97484	TRUE	MyoFib
FCGBP	0.9444	0.0556	2.83237	2.80741e-05	8.50451e-05	0	0.25	-1.30157	-1.29823	3.22642	-10.7425	9.53025	0.0652374	0.105548	0.0396496	0.064914	0.381912	0.861526	TRUE	MyoFib
DDN	0.9444	0.0556	2.83237	3.26237e-05	3.83956e-05	0	0.25	1.54388	1.36977	4.64931	-14.9717	16.8702	0.100046	0.0472875	0.0650069	0.0342312	0.352868	0.362354	TRUE	MyoFib
NOS2	0.9442	0.0558	2.82856	2.72983e-05	2.74495e-05	0	0.25	1.35772	0.7153	5.16456	-18.6962	20.0157	0.0859843	0.0512252	0.0477178	0.0331152	0.240807	0.282528	TRUE	MyoFib
PLEKHA4	0.9442	0.0558	2.82856	0.00042226	0.000109317	0	0.25	3.15996	3.14006	2.63931	-8.16316	10.902	0.389811	0.10781	0.21669	0.0680107	4.90132	1.10479	TRUE	MyoFib
PDE11A	0.9442	0.0558	2.82856	0.000262059	0.000248941	0	0.25	1.24705	0.711258	4.78756	-17.6561	16.9452	0.789999	0.416407	0.202628	0.144779	2.6786	2.42068	TRUE	MyoFib
CSGALNACT1	0.9442	0.0558	2.82856	0.000672146	0.00105986	0	0.25	1.52662	0.909162	3.68203	-9.9641	13.8154	0.927852	0.83273	0.2568	0.236292	5.93182	10.0343	TRUE	MyoFib
ARHGAP22	0.9442	0.0558	2.82856	0.000151435	0.000141728	0	0.25	1.67152	1.65753	3.65326	-9.74904	12.7987	0.425311	0.240583	0.150069	0.10392	1.71779	1.3816	TRUE	MyoFib
WDR49	0.9442	0.0558	2.82856	6.3164e-05	5.18792e-05	0	0.25	2.22849	1.89906	3.88359	-12.5567	13.5188	0.13278	0.0718453	0.0733057	0.0424831	0.600816	0.476994	TRUE	MyoFib
CYP7B1	0.9442	0.0558	2.82856	0.00132771	0.000341188	0	0.25	3.25966	2.25805	3.46769	-10.6892	13.6529	1.1434	0.276999	0.357999	0.161022	11.9046	3.45013	TRUE	MyoFib
TGFB2	0.9442	0.0558	2.82856	0.000287056	0.000135725	0	0.25	3.20234	2.74423	3.76044	-9.91972	15.5193	0.492393	0.191798	0.195712	0.0972961	3.22766	1.39867	TRUE	MyoFib
CRIM1	0.9442	0.0558	2.82856	0.00519442	0.00136159	0	0.25	2.68234	2.24144	2.67392	-7.94448	11.9208	3.93783	1.02234	0.650761	0.345017	50.5072	13.1495	TRUE	MyoFib
COLEC10	0.9442	0.0558	2.82856	6.32895e-05	8.2278e-05	0	0.25	1.89755	0.499355	5.73787	-20.866	22.4637	0.158598	0.103689	0.0901337	0.0653957	0.675051	0.865047	TRUE	MyoFib
ADAMTS13	0.9442	0.0558	2.82856	8.25011e-05	8.27865e-05	0	0.25	1.0052	0.467823	3.53511	-10.7838	11.9766	0.201014	0.127303	0.104887	0.0752483	0.824346	0.869329	TRUE	MyoFib
AQP3	0.9442	0.0558	2.82856	8.28886e-05	0.000294434	0	0.25	-1.49053	-1.37503	3.57444	-14.9358	9.83654	0.0903642	0.182167	0.0622407	0.0960635	0.933933	2.88087	TRUE	MyoFib
FBP1	0.9442	0.0558	2.82856	9.43105e-05	0.000763323	0	0.25	-1.90196	-1.84945	3.01496	-11.3991	7.73097	0.132319	0.477835	0.0790687	0.196139	1.09625	7.55198	TRUE	MyoFib
PDZD2	0.9442	0.0558	2.82856	0.00118602	0.00197483	0	0.25	1.9969	1.09223	4.86798	-18.1102	19.2914	1.89904	1.43816	0.371139	0.321258	12.4116	20.2655	TRUE	MyoFib
ID4	0.944	0.056	2.82477	0.000485135	0.00018445	0	0.25	2.64906	2.27496	3.3066	-11.4775	13.8333	0.422775	0.200629	0.217381	0.114611	4.91743	1.85486	TRUE	MyoFib
PSTPIP1	0.944	0.056	2.82477	7.18989e-05	9.27854e-05	0	0.25	0.306921	0.652965	4.42136	-9.4301	12.4747	0.232365	0.0869609	0.0995851	0.055199	0.858722	1.18406	TRUE	MyoFib
F2RL3	0.944	0.056	2.82477	1.09876e-05	3.71053e-05	0	0.25	0.466692	0.713542	3.37555	-11.4224	9.30487	0.0200553	0.0275407	0.0133702	0.0189213	0.110196	0.426082	TRUE	MyoFib
CX3CL1	0.944	0.056	2.82477	5.91218e-05	0.000146726	0	0.25	-0.447712	-0.597483	3.14068	-9.7656	8.78845	0.124942	0.162036	0.076994	0.0964913	0.532171	1.48027	TRUE	MyoFib
HIST1H2BD	0.944	0.056	2.82477	9.22257e-05	0.000175892	0	0.25	-1.37468	-1.32634	3.26037	-9.73677	9.38509	0.255417	0.204239	0.132089	0.114692	0.925951	1.77892	TRUE	MyoFib
CHODL	0.944	0.056	2.82477	0.000208437	0.000208806	0	0.25	1.49751	0.577615	3.9124	-10.0728	14.6864	0.497003	0.207864	0.174504	0.104767	2.22262	2.09479	TRUE	MyoFib
VEGFC	0.944	0.056	2.82477	0.000123648	0.000146804	0	0.25	2.60639	1.7977	4.5803	-17.054	16.9628	0.193407	0.112937	0.109497	0.0661796	1.20184	1.24815	TRUE	MyoFib
SPATA21	0.944	0.056	2.82477	7.84576e-05	4.53083e-05	0	0.25	1.36164	1.17722	3.31149	-7.8826	11.4282	0.207469	0.0682653	0.100277	0.0425011	0.827622	0.457109	TRUE	MyoFib
GATA3	0.944	0.056	2.82477	0.000169759	0.000503316	0	0.25	0.0777678	0.0592217	3.36381	-10.4161	12.0677	0.24781	0.280381	0.128861	0.120768	1.82392	4.69789	TRUE	MyoFib
LIX1	0.944	0.056	2.82477	2.22174e-05	5.28597e-05	0	0.25	-0.168452	-0.34433	4.11682	-14.8551	16.4912	0.0705394	0.0785306	0.0419548	0.0515608	0.227232	0.525627	TRUE	MyoFib
MYL4	0.944	0.056	2.82477	2.7861e-05	2.81186e-05	0	0.25	1.0899	1.13684	3.89925	-10.1069	13.2975	0.093822	0.0630524	0.0590134	0.0355776	0.323755	0.266109	TRUE	MyoFib
SARDH	0.944	0.056	2.82477	0.000288623	0.000169718	0	0.25	1.07081	1.0421	3.28452	-6.12297	11.6417	0.845094	0.238138	0.202628	0.109898	2.88808	1.62799	TRUE	MyoFib
TTR	0.944	0.056	2.82477	2.0344e-05	6.43526e-05	0	0.25	-0.514706	-0.456994	4.03641	-11.5775	11.6582	0.0571692	0.092165	0.0382665	0.0590377	0.192931	0.614995	TRUE	MyoFib
PCP4	0.9438	0.0562	2.821	3.39126e-05	0.000161453	0	0.25	-1.34611	-1.4337	3.02563	-11.1994	10.1738	0.0788382	0.146771	0.0474873	0.0841883	0.355801	1.70564	TRUE	MyoFib
PRND	0.9438	0.0562	2.821	2.12567e-05	1.49967e-05	0	0.25	1.50913	1.25887	4.94739	-12.3467	14.9382	0.0723836	0.0296647	0.0525588	0.0234033	0.234528	0.143382	TRUE	MyoFib
TRH	0.9438	0.0562	2.821	4.31925e-06	2.78568e-06	0	0.25	0.63315	0.590378	4.88741	-9.81828	16.3989	0.0159059	0.00523289	0.0138313	0.00428751	0.0485209	0.0268804	TRUE	MyoFib
ATP6V1C2	0.9438	0.0562	2.821	4.31445e-05	0.000349325	0	0.25	-0.681682	-0.524693	3.94349	-14.8773	10.2836	0.110881	0.204964	0.0624712	0.0888109	0.73665	3.34773	TRUE	MyoFib
MSLN	0.9438	0.0562	2.821	1.02631e-05	1.16678e-05	0	0.25	0.568467	0.42343	4.45047	-16.2125	18.5724	0.0295067	0.0219131	0.016367	0.0143794	0.115171	0.11803	TRUE	MyoFib
LIF	0.9438	0.0562	2.821	3.58604e-05	2.60894e-05	0	0.25	1.62492	1.5175	3.05966	-7.403	11.4039	0.0813739	0.0341464	0.0539419	0.0241692	0.446209	0.301915	TRUE	MyoFib
TVP23A	0.9438	0.0562	2.821	6.52177e-05	3.11771e-05	0	0.25	2.53862	2.58133	2.95452	-8.89611	11.4967	0.117566	0.0482994	0.0742278	0.0326185	0.747203	0.318092	TRUE	MyoFib
STAC2	0.9438	0.0562	2.821	4.8967e-05	8.92611e-05	0	0.25	1.11505	1.24129	3.65248	-10.4048	12.9625	0.129783	0.0751784	0.0756109	0.0447301	0.492045	0.96466	TRUE	MyoFib
CXCL3	0.9438	0.0562	2.821	1.90376e-05	8.86377e-05	0	0.25	-0.0835288	-0.388278	3.84281	-11.8173	14.6476	0.0378054	0.0708658	0.0299677	0.031694	0.176872	0.853772	TRUE	MyoFib
EREG	0.9438	0.0562	2.821	1.70612e-05	7.58799e-05	0	0.25	0.720158	0.666993	3.86487	-12.9285	13.9809	0.0382665	0.0655274	0.0283541	0.0288247	0.279388	0.803885	TRUE	MyoFib
FKBP5	0.9438	0.0562	2.821	0.00654103	0.00407139	0	0.25	1.65364	1.64819	2.73228	-6.12967	11.2343	4.19531	2.23737	0.697787	0.436557	60.259	39.2554	TRUE	MyoFib
MS4A4A	0.9438	0.0562	2.821	3.51593e-05	7.15966e-05	0	0.25	0.914048	0.973653	3.79662	-11.9681	12.7639	0.0922084	0.0759547	0.0576302	0.0463248	0.362522	0.842268	TRUE	MyoFib
CLIC6	0.9438	0.0562	2.821	0.000109507	6.02794e-05	0	0.25	2.87564	2.476	3.52108	-10.4208	11.9099	0.19917	0.0770874	0.111111	0.0446194	1.27538	0.598429	TRUE	MyoFib
IGLL1	0.9436	0.0564	2.81723	5.07813e-06	1.1195e-05	0	0.25	-1.12787	-1.2338	3.24805	-9.77234	9.42618	0.0149839	0.0141075	0.0124481	0.0112857	0.0974899	0.107589	TRUE	MyoFib
MOV10L1	0.9436	0.0564	2.81723	4.43121e-05	5.65242e-05	0	0.25	1.11042	1.10158	3.86945	-12.4405	13.3621	0.134163	0.104732	0.0670816	0.0580085	0.458684	0.535391	TRUE	MyoFib
S100A12	0.9436	0.0564	2.81723	1.33128e-06	7.14276e-05	0	0.25	-0.531172	-0.464702	3.50529	-17.3372	11.4076	0.00322729	0.0324683	0.00299677	0.0118901	0.0376204	0.930154	TRUE	MyoFib
SLC38A1	0.9436	0.0564	2.81723	0.000258482	0.000950049	0	0.25	-0.651075	-1.05076	2.58	-8.33073	9.54262	0.188797	0.41913	0.123559	0.208717	2.93338	9.05127	TRUE	MyoFib
ATP6V0B	0.9436	0.0564	2.81723	9.63879e-05	0.000816569	0	0.25	-2.24088	-2.25193	2.64015	-12.2463	7.55927	0.134855	0.372554	0.0926694	0.172021	1.17989	8.59108	TRUE	MyoFib
ADGB	0.9436	0.0564	2.81723	7.31641e-05	6.22992e-05	0	0.25	1.66575	1.37222	5.0205	-15.082	15.5864	0.204703	0.0983874	0.104195	0.0600011	0.671117	0.573858	TRUE	MyoFib
NR4A1	0.9436	0.0564	2.81723	0.003528	0.00131141	0	0.25	2.53278	1.9679	2.79166	-5.36507	13.9977	2.79418	0.874621	0.558322	0.280528	37.5777	13.3148	TRUE	MyoFib
OR3A2	0.9436	0.0564	2.81723	2.97976e-05	3.35656e-05	0	0.25	1.0877	0.512377	3.91941	-11.4876	13.7714	0.0541724	0.0424865	0.0359613	0.0285046	0.335686	0.34406	TRUE	MyoFib
KIF14	0.9436	0.0564	2.81723	4.01016e-05	4.24015e-05	0	0.25	0.829544	0.751036	3.74507	-11.0663	13.6965	0.10604	0.0711685	0.0719225	0.0494634	0.448473	0.410003	TRUE	MyoFib
PCDHA10	0.9436	0.0564	2.81723	0.000149714	6.6403e-05	0	0.25	3.17922	1.95006	5.6647	-22.6764	24.9401	0.348317	0.116416	0.143154	0.0664399	1.35496	0.718166	TRUE	MyoFib
LRRC63	0.9436	0.0564	2.81723	2.93821e-05	2.55169e-05	0	0.25	2.14215	1.81689	3.91243	-10.4596	15.5409	0.0624712	0.037856	0.0428769	0.0271821	0.267449	0.242434	TRUE	MyoFib
RSPO4	0.9436	0.0564	2.81723	3.08403e-05	4.39244e-05	0	0.25	1.74636	0.0326166	4.96025	-15.2765	16.4499	0.0544029	0.0447784	0.0371139	0.0328998	0.283372	0.436441	TRUE	MyoFib
SDS	0.9434	0.0566	2.81348	4.53756e-05	4.67866e-05	0	0.25	1.70216	1.40474	4.54198	-17.2016	20.2243	0.141079	0.0838425	0.0804518	0.0528802	0.489706	0.463776	TRUE	MyoFib
PTPRC	0.9434	0.0566	2.81348	0.000272573	0.00183425	0	0.25	0.202746	0.620998	3.89428	-10.2222	12.5141	0.192024	0.445923	0.119871	0.18538	4.07504	19.053	TRUE	MyoFib
VSTM2B	0.9434	0.0566	2.81348	1.95765e-05	1.54933e-05	0	0.25	1.05785	0.808269	3.99236	-9.38022	13.7182	0.0571692	0.0279595	0.0371139	0.0195137	0.222462	0.146569	TRUE	MyoFib
NDNF	0.9434	0.0566	2.81348	3.56976e-05	5.99324e-05	0	0.25	0.970602	0.597279	4.09323	-13.0639	12.5483	0.0686953	0.0543148	0.0477178	0.0345454	0.371681	0.631258	TRUE	MyoFib
OASL	0.9434	0.0566	2.81348	1.69925e-05	5.14989e-05	0	0.25	-0.964857	-0.937854	3.34585	-8.62207	9.18563	0.0454126	0.0457622	0.0297372	0.0329686	0.188435	0.569505	TRUE	MyoFib
G0S2	0.9434	0.0566	2.81348	5.84801e-05	0.000529356	0	0.25	-0.889576	-0.910762	3.16836	-12.2315	9.84378	0.100046	0.28331	0.0696173	0.104432	0.570365	4.88292	TRUE	MyoFib
IL20	0.9434	0.0566	2.81348	7.59626e-06	4.82759e-06	0	0.25	1.613	1.42313	5.02885	-12.1378	17.6745	0.0283541	0.010445	0.021669	0.00874855	0.0829824	0.0461808	TRUE	MyoFib
LRP3	0.9434	0.0566	2.81348	9.04734e-05	0.00010076	0	0.25	1.33825	0.926417	4.79272	-16.9329	16.8407	0.280314	0.191786	0.133241	0.0945495	0.977096	1.01751	TRUE	MyoFib
C14orf132	0.9434	0.0566	2.81348	0.000179835	6.03821e-05	0	0.25	3.54018	3.1618	3.40387	-7.09957	13.3904	0.325035	0.0821748	0.149147	0.0490864	1.8043	0.637759	TRUE	MyoFib
EML1	0.9434	0.0566	2.81348	0.000456548	0.000410952	0	0.25	1.90323	1.32645	3.71103	-12.328	12.8838	0.82988	0.414101	0.246657	0.173511	4.74686	4.29439	TRUE	MyoFib
RHCG	0.9434	0.0566	2.81348	3.52256e-05	0.000391155	0	0.25	-1.2766	-0.906363	4.43016	-19.0377	12.2316	0.0458737	0.215227	0.0297372	0.0724358	0.352465	4.19492	TRUE	MyoFib
MEGF11	0.9434	0.0566	2.81348	0.000198058	0.000225969	0	0.25	1.28448	1.07966	4.37808	-11.0711	14.3408	0.591518	0.376572	0.166206	0.125663	2.04534	2.31343	TRUE	MyoFib
ARHGEF4	0.9434	0.0566	2.81348	7.85385e-05	9.18035e-05	0	0.25	0.886086	0.983604	3.39067	-9.32736	10.4555	0.214385	0.162444	0.0982019	0.0824978	0.918291	0.93149	TRUE	MyoFib
RGN	0.9434	0.0566	2.81348	0.000162824	0.000401915	0	0.25	-0.324793	-0.686114	3.23332	-12.0383	9.72611	0.082296	0.200318	0.0652374	0.139088	1.66375	4.08608	TRUE	MyoFib
KLF4	0.9432	0.0568	2.80974	0.000117539	0.000254948	0	0.25	0.543104	0.288223	3.61497	-9.72208	14.8653	0.196634	0.201333	0.112955	0.103543	1.08675	2.60404	TRUE	MyoFib
HS3ST1	0.9432	0.0568	2.80974	4.84099e-05	0.000168331	0	0.25	-0.131616	-0.384929	3.13904	-10.6436	9.21735	0.0726141	0.188917	0.0504841	0.104282	0.58588	1.71127	TRUE	MyoFib
ACTA1	0.9432	0.0568	2.80974	3.93464e-06	2.724e-06	0	0.25	1.35457	1.20036	4.32728	-13.5872	17.5817	0.0099124	0.00514912	0.0087598	0.00409003	0.0291649	0.0264972	TRUE	MyoFib
ACKR1	0.9432	0.0568	2.80974	1.20903e-05	2.66237e-05	0	0.25	1.3234	1.38904	3.40693	-11.2194	13.332	0.0122176	0.0128568	0.0099124	0.00799756	0.143816	0.231777	TRUE	MyoFib
ZNF730	0.9432	0.0568	2.80974	2.75782e-05	3.23186e-05	0	0.25	1.60648	0.723069	4.38964	-14.3491	16.8009	0.0597049	0.0383253	0.0373444	0.0276399	0.344129	0.31178	TRUE	MyoFib
SATB2	0.9432	0.0568	2.80974	0.000177966	0.000259043	0	0.25	0.918366	0.45072	3.45155	-12.2634	9.76755	0.332872	0.284864	0.157446	0.134127	1.92166	2.60809	TRUE	MyoFib
LAIR2	0.9432	0.0568	2.80974	4.69681e-06	7.56693e-05	0	0.25	-0.809301	-0.33095	4.31081	-17.2442	11.8611	0.0103734	0.0157951	0.00714615	0.0124137	0.0562312	0.906391	TRUE	MyoFib
DHRS2	0.9432	0.0568	2.80974	2.84615e-05	1.75322e-05	0	0.25	-0.00942634	-0.248369	4.51286	-11.09	13.4481	0.0857538	0.0290454	0.0562471	0.0229096	0.259918	0.173142	TRUE	MyoFib
NRG4	0.9432	0.0568	2.80974	3.72111e-05	7.69106e-05	0	0.25	-0.0421152	-0.317893	3.54077	-8.72595	9.73883	0.0942831	0.0964163	0.054403	0.0608209	0.377049	0.756455	TRUE	MyoFib
TDRD9	0.9432	0.0568	2.80974	6.33314e-05	9.21928e-05	0	0.25	0.85642	0.170963	4.22924	-17.2582	17.7061	0.139004	0.121757	0.0790687	0.0707573	0.773112	0.935324	TRUE	MyoFib
CAV1	0.9432	0.0568	2.80974	9.40802e-05	0.000115848	0	0.25	1.63333	1.72266	3.31371	-9.14889	13.9421	0.139004	0.111166	0.0726141	0.0589629	0.959497	1.23829	TRUE	MyoFib
GNG11	0.943	0.057	2.80601	5.06246e-05	0.00056886	0	0.25	-0.618701	-0.627854	4.03853	-13.9623	13.4643	0.0737667	0.182939	0.0571692	0.0839968	0.589582	5.47801	TRUE	MyoFib
ITIH5	0.943	0.057	2.80601	0.000333291	0.000235678	0	0.25	2.64856	2.26184	3.57711	-10.9757	13.2614	0.468419	0.197645	0.2213	0.107241	3.88697	2.46773	TRUE	MyoFib
FADS6	0.943	0.057	2.80601	1.66605e-05	1.60662e-05	0	0.25	1.49174	1.15858	4.18188	-17.282	17.3987	0.0412633	0.029273	0.026971	0.0195675	0.178965	0.162785	TRUE	MyoFib
ARG2	0.943	0.057	2.80601	0.000132929	0.000380861	0	0.25	-1.58031	-1.41873	2.91144	-12.6598	7.14357	0.237206	0.31323	0.131397	0.161818	1.46219	3.89333	TRUE	MyoFib
PLK1	0.943	0.057	2.80601	1.85588e-05	2.03982e-05	0	0.25	0.319964	0.150007	3.15186	-8.5641	12.0831	0.0435685	0.0296587	0.0308898	0.0239777	0.182559	0.217604	TRUE	MyoFib
JAK3	0.943	0.057	2.80601	0.000258517	0.000106902	0	0.25	3.30774	2.89573	3.10214	-5.22313	13.2276	0.360074	0.0768453	0.18603	0.0499541	3.01931	1.09664	TRUE	MyoFib
CNGA1	0.943	0.057	2.80601	6.69305e-05	0.000120147	0	0.25	0.881496	0.398041	3.39952	-9.80246	10.3831	0.0832181	0.124857	0.0576302	0.0789314	0.690004	1.15772	TRUE	MyoFib
C12orf56	0.943	0.057	2.80601	3.83038e-05	5.29398e-05	0	0.25	0.0438217	-0.374572	3.8001	-13.0752	14.2597	0.0975104	0.0657171	0.054864	0.0451101	0.410583	0.526757	TRUE	MyoFib
PKD2L1	0.943	0.057	2.80601	1.85098e-05	1.85128e-05	0	0.25	1.5513	1.33256	4.37565	-14.7578	16.4913	0.0557861	0.0372129	0.0364223	0.0247736	0.179742	0.184216	TRUE	MyoFib
TACSTD2	0.943	0.057	2.80601	2.79784e-05	0.000155741	0	0.25	-0.579063	-0.561307	3.35644	-13.421	11.5871	0.0401106	0.10764	0.0320424	0.0597947	0.418663	1.76636	TRUE	MyoFib
TRPV1	0.943	0.057	2.80601	0.000121865	0.00027615	0	0.25	0.394605	-0.00747871	3.17058	-9.97278	10.5686	0.116874	0.148945	0.0744583	0.104659	1.33606	2.76625	TRUE	MyoFib
POU5F1B	0.943	0.057	2.80601	2.95611e-05	2.94046e-05	0	0.25	-0.548394	-0.893221	3.59342	-9.71497	12.1681	0.0869064	0.0510278	0.0511757	0.0338064	0.291621	0.283169	TRUE	MyoFib
TNFRSF1B	0.943	0.057	2.80601	0.000351445	0.000353915	0	0.25	2.54553	1.93666	3.64211	-5.50742	13.4155	0.550485	0.192974	0.224066	0.107289	3.47845	3.67977	TRUE	MyoFib
ITGA5	0.943	0.057	2.80601	0.000311706	0.000152146	0	0.25	2.99566	2.27085	3.42084	-6.01606	14.5275	0.268326	0.104247	0.144076	0.0680855	2.69745	1.43884	TRUE	MyoFib
MDGA1	0.943	0.057	2.80601	0.00011732	6.19057e-05	0	0.25	2.25342	2.00311	3.19981	-5.61195	13.1753	0.29645	0.107694	0.135316	0.0602315	1.20325	0.596105	TRUE	MyoFib
ICAM1	0.943	0.057	2.80601	0.000261402	0.000162358	0	0.25	1.8856	1.72116	2.87995	-8.8169	12.6989	0.276625	0.109023	0.153296	0.0628764	2.72615	1.62765	TRUE	MyoFib
OLR1	0.943	0.057	2.80601	1.30719e-05	7.18625e-05	0	0.25	-0.812873	-0.676934	3.80023	-14.8315	10.6527	0.0122176	0.0546273	0.010604	0.0291359	0.117218	0.817994	TRUE	MyoFib
FFAR2	0.943	0.057	2.80601	5.04483e-06	1.53533e-05	0	0.25	-0.505744	-0.38305	3.475	-13.3849	8.95265	0.0129092	0.0124318	0.0101429	0.00916443	0.0487133	0.165468	TRUE	MyoFib
GFOD1	0.943	0.057	2.80601	0.00018462	0.000269727	0	0.25	0.525543	0.470375	3.18088	-7.35305	11.7601	0.467727	0.267072	0.16828	0.12242	1.90739	2.67889	TRUE	MyoFib
GRIN3B	0.943	0.057	2.80601	3.24585e-05	2.41849e-05	0	0.25	1.38986	0.80695	4.40456	-12.9082	16.3505	0.105579	0.0476353	0.0590134	0.0298599	0.328902	0.249187	TRUE	MyoFib
EGR4	0.9428	0.0572	2.8023	7.19799e-06	9.00888e-06	0	0.25	-0.483838	-0.190803	5.30085	-11.3403	13.8215	0.0184417	0.0120848	0.0159059	0.00986156	0.0696071	0.0843248	TRUE	MyoFib
MSR1	0.9428	0.0572	2.8023	0.000212693	0.000450601	0	0.25	0.806036	0.223854	4.00745	-14.9624	14.2238	0.331259	0.292172	0.153757	0.142553	2.5011	4.46355	TRUE	MyoFib
B3GAT1	0.9428	0.0572	2.8023	2.08695e-05	3.44182e-05	0	0.25	-0.370841	-0.32347	3.34501	-9.38128	10.0446	0.0583218	0.0431387	0.0378054	0.0302968	0.204824	0.393601	TRUE	MyoFib
TNFRSF21	0.9428	0.0572	2.8023	0.000210597	0.000479929	0	0.25	0.111745	-0.473593	2.95466	-11.1634	9.52477	0.283541	0.399114	0.152605	0.196654	1.95278	4.61948	TRUE	MyoFib
COX4I2	0.9428	0.0572	2.8023	2.16244e-05	1.60657e-05	0	0.25	1.2592	1.11188	4.23624	-14.9844	15.7944	0.0382665	0.0160195	0.021669	0.00931104	0.210767	0.165925	TRUE	MyoFib
PTCRA	0.9428	0.0572	2.8023	9.67974e-06	6.07557e-06	0	0.25	1.50058	1.47816	3.3258	-10.9578	12.7245	0.0308898	0.0101518	0.0202858	0.00739318	0.0946839	0.0669074	TRUE	MyoFib
DMRT2	0.9428	0.0572	2.8023	2.63351e-05	0.000191185	0	0.25	-0.486415	-0.264116	4.02049	-15.8881	11.7671	0.0447211	0.0996332	0.0341171	0.0518121	0.455254	1.82095	TRUE	MyoFib
HSPA5	0.9428	0.0572	2.8023	0.000233034	0.000831142	0	0.25	-1.77359	-1.85232	2.86831	-9.27352	9.2644	0.229599	0.430081	0.145459	0.217505	2.19659	9.86125	TRUE	MyoFib
COL23A1	0.9428	0.0572	2.8023	0.000971709	0.000408727	0	0.25	4.18577	3.78005	4.32637	-13.5181	15.1238	1.53113	0.599885	0.364223	0.164954	10.3407	3.94674	TRUE	MyoFib
PALMD	0.9428	0.0572	2.8023	0.00011099	0.000248892	0	0.25	1.13793	1.00916	3.78188	-13.3005	12.7708	0.21692	0.190905	0.121024	0.100638	1.19385	2.23129	TRUE	MyoFib
SCN4A	0.9428	0.0572	2.8023	3.55102e-05	3.84886e-05	0	0.25	0.491397	0.511315	4.85536	-13.415	13.5116	0.119871	0.0754938	0.0608575	0.0423335	0.350819	0.376016	TRUE	MyoFib
CNTN6	0.9428	0.0572	2.8023	0.000113544	8.38904e-05	0	0.25	3.32359	1.66665	6.13328	-23.4041	23.4468	0.232596	0.119107	0.111111	0.0666314	1.01567	0.824871	TRUE	MyoFib
CNTNAP4	0.9426	0.0574	2.7986	7.00658e-05	5.55714e-05	0	0.25	2.52855	1.98674	5.01477	-17.3028	16.2987	0.19456	0.105185	0.0887506	0.0560188	0.70871	0.535381	TRUE	MyoFib
THSD7A	0.9426	0.0574	2.7986	0.000901218	0.00256287	0	0.25	0.573135	-0.68169	4.40409	-14.6424	12.6594	0.766948	1.47803	0.31858	0.394669	9.4006	22.5224	TRUE	MyoFib
GREB1L	0.9426	0.0574	2.7986	0.000158018	0.000129808	0	0.25	2.54271	1.76057	4.19679	-12.4021	13.1801	0.299216	0.175128	0.127939	0.0900705	1.51497	1.28798	TRUE	MyoFib
TLDC2	0.9426	0.0574	2.7986	3.88979e-05	4.93042e-05	0	0.25	1.3404	1.29405	3.57265	-10.9843	11.8362	0.0984325	0.0675367	0.0610881	0.0450442	0.404237	0.446746	TRUE	MyoFib
CXCL10	0.9426	0.0574	2.7986	9.96844e-06	2.88305e-05	0	0.25	0.249102	0.16493	3.8153	-11.7541	13.9663	0.0191332	0.019576	0.00922084	0.00722563	0.115744	0.323245	TRUE	MyoFib
AOX1	0.9424	0.0576	2.79491	0.000274957	0.000316491	0	0.25	2.20557	1.74135	3.88417	-13.0675	14.5018	0.362379	0.278915	0.179576	0.134735	3.17479	3.14494	TRUE	MyoFib
SCN7A	0.9424	0.0576	2.79491	0.000227983	0.000552726	0	0.25	2.48924	0.755817	5.70163	-17.6083	22.0054	0.219456	0.317461	0.121024	0.150479	1.90032	5.75088	TRUE	MyoFib
DOCK10	0.9424	0.0576	2.79491	0.000742732	0.000574062	0	0.25	2.31825	1.97915	3.01662	-5.68381	12.4228	0.981565	0.44628	0.30959	0.166351	6.91299	5.4612	TRUE	MyoFib
NEXMIF	0.9424	0.0576	2.79491	0.000174001	0.000244112	0	0.25	1.85542	1.17135	3.72955	-9.15373	11.7612	0.128861	0.169317	0.0873675	0.0963866	1.83327	2.55829	TRUE	MyoFib
PEG10	0.9424	0.0576	2.79491	5.66967e-05	0.000133155	0	0.25	-0.616666	-0.661604	3.23859	-9.43425	9.93738	0.142231	0.17355	0.0905947	0.100273	0.619076	1.37849	TRUE	MyoFib
PTPRR	0.9424	0.0576	2.79491	0.000118771	0.000110779	0	0.25	1.51604	1.38406	4.22683	-10.9421	13.1555	0.325265	0.188857	0.139004	0.0873897	1.14292	1.0619	TRUE	MyoFib
ATCAY	0.9424	0.0576	2.79491	2.92205e-05	2.08618e-05	0	0.25	1.43402	1.30158	3.2484	-6.86689	11.4839	0.0691563	0.0337037	0.0401107	0.0219252	0.265042	0.218987	TRUE	MyoFib
OSTN	0.9424	0.0576	2.79491	3.29276e-05	2.75714e-05	0	0.25	2.19899	1.55064	5.05732	-18.2332	18.0854	0.0912863	0.0442216	0.0594744	0.0328848	0.377375	0.275254	TRUE	MyoFib
ECHS1	0.9424	0.0576	2.79491	0.000111692	0.000917387	0	0.25	-1.77051	-1.55619	2.6935	-10.4515	8.23594	0.146842	0.479291	0.102582	0.187507	1.18124	9.44986	TRUE	MyoFib
GFPT2	0.9424	0.0576	2.79491	0.000587965	9.74821e-05	0	0.25	3.55109	3.20583	3.25653	-6.0115	15.3301	0.427616	0.108526	0.207008	0.0689202	5.64021	0.9168	TRUE	MyoFib
PDGFB	0.9422	0.0578	2.79123	7.79214e-05	0.000195803	0	0.25	-0.597479	-0.705406	3.34759	-10.0805	9.97856	0.177271	0.208821	0.0892116	0.110646	0.81227	2.07607	TRUE	MyoFib
ALS2CL	0.9422	0.0578	2.79123	0.000149152	0.00019508	0	0.25	1.45291	0.920875	3.46136	-9.76188	12.1761	0.267174	0.172629	0.129783	0.0901004	1.58351	1.96735	TRUE	MyoFib
APOC2	0.9422	0.0578	2.79123	5.35389e-06	3.30246e-05	0	0.25	-1.28619	-1.22511	3.6651	-12.6786	10.8251	0.011065	0.0227776	0.00783771	0.0162584	0.0567742	0.298693	TRUE	MyoFib
EVA1C	0.9422	0.0578	2.79123	0.00113155	0.000675827	0	0.25	2.31926	1.91141	2.84984	-6.80644	11.4653	0.946066	0.384048	0.363993	0.183848	9.90758	5.88169	TRUE	MyoFib
CLEC4E	0.9422	0.0578	2.79123	3.37746e-06	6.0605e-05	0	0.25	-1.24658	-1.06676	3.7015	-17.8488	10.3738	0.00829876	0.0249286	0.00714615	0.0165277	0.0279151	0.583179	TRUE	MyoFib
NEK10	0.9422	0.0578	2.79123	0.000173036	0.00023575	0	0.25	0.902775	0.156895	3.61773	-9.19818	10.5845	0.395805	0.287407	0.166206	0.137496	1.72352	2.3597	TRUE	MyoFib
ANKDD1A	0.9422	0.0578	2.79123	0.000220846	7.71774e-05	0	0.25	2.65389	2.18997	2.48445	-4.61917	11.0704	0.256109	0.0696303	0.1503	0.0491044	2.30826	0.80268	TRUE	MyoFib
IL2RB	0.9422	0.0578	2.79123	5.29596e-05	9.60334e-05	0	0.25	-0.0556472	0.0999098	4.77389	-12.2599	13.9564	0.171738	0.0830677	0.0873675	0.0516236	0.555908	1.11354	TRUE	MyoFib
MATK	0.942	0.058	2.78756	2.09971e-05	0.000130178	0	0.25	-0.543686	-0.300595	3.746	-10.7906	12.3135	0.0534809	0.0410984	0.0325035	0.0314666	0.233886	1.44712	TRUE	MyoFib
EGR3	0.942	0.058	2.78756	0.000121051	5.37194e-05	0	0.25	2.61318	2.3313	3.12954	-6.60024	13.2742	0.23905	0.0598942	0.131858	0.0381088	1.27728	0.613011	TRUE	MyoFib
ITGAM	0.942	0.058	2.78756	2.40607e-05	5.22315e-05	0	0.25	0.353086	0.321197	2.97473	-9.49407	9.30851	0.049101	0.0416968	0.0329645	0.0304045	0.223193	0.667643	TRUE	MyoFib
TST	0.942	0.058	2.78756	4.78522e-05	0.000199057	0	0.25	-1.31757	-1.26763	3.01011	-10.1568	8.94013	0.12817	0.166824	0.0825265	0.105168	0.55051	2.0886	TRUE	MyoFib
ASCL1	0.942	0.058	2.78756	3.14065e-06	3.50343e-06	0	0.25	1.35693	0.816846	6.25576	-24.5024	26.4228	0.010604	0.0070669	0.00922084	0.00618741	0.0351623	0.0327564	TRUE	MyoFib
APOC1	0.942	0.058	2.78756	2.55161e-05	6.27678e-05	0	0.25	0.721993	0.612615	3.92292	-11.4397	16.5165	0.0666206	0.061731	0.0511757	0.0366338	0.257191	0.682171	TRUE	MyoFib
CARD14	0.942	0.058	2.78756	3.36711e-05	4.49485e-05	0	0.25	0.00509242	-0.225151	3.40282	-7.93264	11.759	0.0862148	0.069995	0.0497925	0.0433568	0.356718	0.44656	TRUE	MyoFib
IL17A	0.942	0.058	2.78756	2.6088e-06	6.12873e-06	0	0.25	-0.576496	-0.524597	5.26783	-17.2595	15.8782	0.00345781	0.00356939	0.00253573	0.00248933	0.00869597	0.0695972	TRUE	MyoFib
LDLRAD3	0.942	0.058	2.78756	0.00106418	0.000311149	0	0.25	4.22175	3.73648	4.31708	-15.6906	16.5422	1.53505	0.409446	0.383817	0.15567	11.7603	3.19355	TRUE	MyoFib
CST3	0.942	0.058	2.78756	0.000270426	0.00157414	0	0.25	-0.165371	-0.279218	4.16117	-12.1969	14.4363	0.227294	0.788049	0.132319	0.211937	2.45594	16.6691	TRUE	MyoFib
PHLDA2	0.942	0.058	2.78756	3.30264e-05	6.18888e-05	0	0.25	0.113941	-0.169529	4.01435	-10.6162	14.4909	0.082757	0.0670428	0.0562471	0.0443621	0.369962	0.68751	TRUE	MyoFib
PECAM1	0.942	0.058	2.78756	0.000175806	0.000667296	0	0.25	0.603629	0.619408	3.53932	-9.67405	11.8733	0.351314	0.371474	0.143615	0.142236	1.90516	6.59158	TRUE	MyoFib
DCST2	0.942	0.058	2.78756	1.81223e-05	2.02757e-05	0	0.25	0.657974	0.650451	3.15007	-9.20654	10.0878	0.0520977	0.0299851	0.027893	0.0203036	0.206954	0.203932	TRUE	MyoFib
C3	0.942	0.058	2.78756	0.000217471	0.000147462	0	0.25	2.09432	2.02731	3.3581	-12.0773	14.097	0.164592	0.130522	0.100277	0.0679418	2.11478	1.53416	TRUE	MyoFib
RGS20	0.942	0.058	2.78756	6.40441e-05	4.33914e-05	0	0.25	3.04242	2.01963	5.4409	-17.9575	17.9106	0.166897	0.0762567	0.0947441	0.0477101	0.619945	0.434176	TRUE	MyoFib
NEB	0.942	0.058	2.78756	0.000109775	0.000144749	0	0.25	0.79771	0.290252	3.42886	-8.60701	9.87273	0.213001	0.158974	0.114569	0.0967995	1.0932	1.45454	TRUE	MyoFib
SOX17	0.942	0.058	2.78756	3.84504e-06	3.58746e-05	0	0.25	-0.73081	-0.585972	3.91512	-14.0864	11.8096	0.0099124	0.0263675	0.00852928	0.0168478	0.0533571	0.383499	TRUE	MyoFib
FAM20A	0.9418	0.0582	2.78391	0.000169742	0.000229307	0	0.25	1.05845	0.665036	3.72333	-14.2087	12.8857	0.333794	0.217185	0.157446	0.111221	1.98119	2.43546	TRUE	MyoFib
NMB	0.9418	0.0582	2.78391	2.4841e-05	5.60405e-05	0	0.25	-1.76587	-1.75866	3.42877	-9.87543	9.36438	0.076994	0.0658006	0.0539419	0.0500558	0.326479	0.613161	TRUE	MyoFib
EZR	0.9418	0.0582	2.78391	0.000500449	0.00179277	0	0.25	-1.7876	-1.7855	1.87067	-9.68338	5.06477	0.400645	0.876001	0.203781	0.378288	5.76223	17.8572	TRUE	MyoFib
TSPAN7	0.9418	0.0582	2.78391	8.20421e-05	0.000339033	0	0.25	-1.01246	-1.13049	2.91794	-9.62185	8.82892	0.13278	0.224949	0.0848317	0.136602	0.857837	3.2857	TRUE	MyoFib
DEPTOR	0.9418	0.0582	2.78391	0.000873524	0.00164452	0	0.25	0.880835	0.194341	3.52267	-11.6383	12.5084	1.06963	1.14202	0.323651	0.323666	9.60253	15.8113	TRUE	MyoFib
HSF5	0.9418	0.0582	2.78391	2.30318e-05	2.53545e-05	0	0.25	0.702296	0.401176	3.33728	-7.81812	10.5134	0.0511757	0.0378377	0.0361918	0.0273108	0.249709	0.267253	TRUE	MyoFib
DSC2	0.9416	0.0584	2.78026	2.90465e-05	9.67316e-05	0	0.25	-0.719996	-1.33314	3.32008	-12.6229	13.4369	0.0435685	0.093413	0.0355002	0.068645	0.396637	0.970604	TRUE	MyoFib
ZCCHC12	0.9416	0.0584	2.78026	4.09951e-06	5.8204e-06	0	0.25	-0.276795	-0.171361	5.06374	-13.3737	15.0564	0.00899032	0.00808118	0.00829876	0.00692643	0.0296235	0.0546445	TRUE	MyoFib
NELL2	0.9416	0.0584	2.78026	0.000140194	0.00016178	0	0.25	0.982308	0.943385	3.62756	-10.1859	11.0134	0.275703	0.174943	0.127248	0.0886972	1.49688	1.52431	TRUE	MyoFib
PADI4	0.9416	0.0584	2.78026	3.01997e-05	2.61006e-05	0	0.25	1.0072	1.06677	3.07643	-8.00559	9.74442	0.0719226	0.0387234	0.0463347	0.0255246	0.344008	0.262637	TRUE	MyoFib
RAB27B	0.9416	0.0584	2.78026	7.64177e-05	7.12865e-05	0	0.25	0.967643	0.863263	3.53185	-8.4125	13.1087	0.205394	0.0987056	0.103965	0.0592681	0.723665	0.719293	TRUE	MyoFib
MMEL1	0.9416	0.0584	2.78026	3.57194e-05	3.2241e-05	0	0.25	-0.413062	-0.661272	3.79763	-9.70856	13.3263	0.125403	0.0595513	0.0587828	0.0349134	0.403834	0.307227	TRUE	MyoFib
FIBCD1	0.9416	0.0584	2.78026	4.14024e-05	3.97257e-05	0	0.25	1.93542	1.72663	5.63393	-20.3292	22.2202	0.141309	0.0865984	0.071231	0.0475635	0.409612	0.366567	TRUE	MyoFib
P4HA2	0.9416	0.0584	2.78026	0.000397571	0.000541288	0	0.25	0.486552	0.312381	3.5558	-11.2841	11.7055	1.11504	0.674382	0.227985	0.212739	4.07251	5.52645	TRUE	MyoFib
SAG	0.9416	0.0584	2.78026	1.72595e-05	1.85416e-05	0	0.25	0.0781215	-0.0320759	3.31155	-8.44121	10.3881	0.0431074	0.0316486	0.0325035	0.0207045	0.159504	0.194442	TRUE	MyoFib
FIBIN	0.9416	0.0584	2.78026	3.38738e-05	4.59828e-05	0	0.25	0.81027	0.701822	3.18763	-10.2679	10.6356	0.054864	0.0419656	0.0433379	0.0326724	0.340896	0.470254	TRUE	MyoFib
CYTH4	0.9416	0.0584	2.78026	3.32823e-05	9.27307e-05	0	0.25	-0.374006	-0.289102	3.34039	-8.66199	9.25455	0.0862148	0.0633803	0.0440295	0.0442035	0.372168	1.18434	TRUE	MyoFib
GPNMB	0.9416	0.0584	2.78026	4.8073e-05	7.17071e-05	0	0.25	0.675837	0.555912	2.70823	-7.79185	8.74502	0.0608575	0.0766092	0.0486399	0.0525152	0.527665	0.75606	TRUE	MyoFib
VSIG4	0.9414	0.0586	2.77663	5.50278e-06	2.24118e-05	0	0.25	0.336207	0.290649	3.52024	-13.4999	13.3245	0.0149839	0.0192414	0.0133702	0.0127039	0.0722974	0.264602	TRUE	MyoFib
TMPRSS11E	0.9414	0.0586	2.77663	1.02251e-05	1.1465e-05	0	0.25	0.548715	0.311684	4.29297	-10.2393	13.3796	0.0338866	0.0206625	0.0230521	0.0160041	0.126743	0.105485	TRUE	MyoFib
CLEC4C	0.9414	0.0586	2.77663	1.32901e-05	8.4243e-06	0	0.25	1.89446	1.86545	3.31877	-9.92841	11.7165	0.0198248	0.0105647	0.016828	0.00817409	0.154911	0.0875635	TRUE	MyoFib
SPINK1	0.9414	0.0586	2.77663	8.53972e-06	0.000467422	0	0.25	-1.37984	-1.25135	3.81249	-19.132	12.2876	0.00922084	0.231534	0.00668511	0.0213149	0.105287	4.77559	TRUE	MyoFib
SSUH2	0.9414	0.0586	2.77663	7.13342e-05	8.67065e-05	0	0.25	0.753175	0.708876	4.4536	-12.5203	13.6339	0.237898	0.152545	0.104426	0.0729235	0.714175	0.858111	TRUE	MyoFib
MFAP5	0.9414	0.0586	2.77663	2.99799e-05	1.35697e-05	0	0.25	2.5714	2.72112	2.68555	-10.0932	9.8454	0.0417243	0.0203605	0.0258183	0.0158455	0.278764	0.145733	TRUE	MyoFib
TNIK	0.9414	0.0586	2.77663	0.000394242	0.000950629	0	0.25	0.0622552	-0.211759	2.77432	-6.99817	8.6998	0.612035	0.812183	0.219917	0.2482	4.26994	9.21245	TRUE	MyoFib
NR4A3	0.9412	0.0588	2.77301	0.000552478	0.000190086	0	0.25	2.97406	2.72594	2.82427	-4.6979	12.474	0.668745	0.200793	0.248271	0.107128	5.13643	1.97064	TRUE	MyoFib
EGFL7	0.9412	0.0588	2.77301	7.00445e-05	0.000425779	0	0.25	-0.41664	-0.224027	3.63548	-12.1756	10.1788	0.12402	0.230957	0.0656985	0.116885	0.621453	4.97224	TRUE	MyoFib
KLHL29	0.9412	0.0588	2.77301	0.00168231	0.00051948	0	0.25	4.92863	3.60699	5.16088	-17.2036	20.7642	2.15401	0.594426	0.461042	0.185296	18.8803	5.18971	TRUE	MyoFib
KCNQ4	0.9412	0.0588	2.77301	0.000114075	6.97243e-05	0	0.25	2.15983	1.05596	5.32624	-16.2813	19.6402	0.420701	0.143736	0.144076	0.0716788	1.23873	0.714375	TRUE	MyoFib
EMILIN2	0.9412	0.0588	2.77301	0.000104808	9.12546e-05	0	0.25	1.90912	1.80871	3.27491	-6.8171	13.2389	0.250346	0.119461	0.116413	0.0713946	1.00068	0.913825	TRUE	MyoFib
EFCAB8	0.9412	0.0588	2.77301	3.85523e-05	3.30385e-05	0	0.25	1.66726	0.871532	4.46185	-11.9293	14.8434	0.104887	0.0575435	0.0597049	0.0360174	0.319109	0.33113	TRUE	MyoFib
CLIC4	0.9412	0.0588	2.77301	0.00365686	0.00131063	0	0.25	2.76997	2.21396	3.13802	-11.9317	13.2261	2.1335	0.797176	0.629092	0.30347	35.0613	12.1688	TRUE	MyoFib
CD300E	0.941	0.059	2.76941	8.68382e-06	3.24648e-05	0	0.25	0.873946	0.980536	3.39197	-12.7597	11.2752	0.0177501	0.0207193	0.0129092	0.0142777	0.0902811	0.34052	TRUE	MyoFib
SERPINI2	0.941	0.059	2.76941	1.1455e-05	1.11571e-05	0	0.25	2.27692	1.40645	4.66483	-14.8159	18.6479	0.0207469	0.014676	0.0161365	0.0112139	0.0938296	0.108932	TRUE	MyoFib
ABCB1	0.941	0.059	2.76941	0.000147477	0.000494244	0	0.25	-1.0101	-1.27707	2.43347	-8.30565	7.20702	0.233057	0.409557	0.122176	0.191376	1.82814	5.04828	TRUE	MyoFib
LYZ	0.941	0.059	2.76941	2.56499e-05	0.00109198	0	0.25	0.075333	-0.045825	4.5108	-19.3013	17.073	0.0101429	0.476779	0.00829876	0.045897	0.212722	10.3191	TRUE	MyoFib
ADAMTS6	0.941	0.059	2.76941	0.000166897	0.000291856	0	0.25	1.11146	1.15974	3.518	-12.5599	11.1036	0.381051	0.241093	0.151222	0.104327	1.55347	2.49634	TRUE	MyoFib
SPEG	0.9408	0.0592	2.76581	5.93519e-05	4.42688e-05	0	0.25	1.68782	1.57043	3.91229	-8.12706	13.7606	0.202628	0.0859948	0.0825265	0.0482247	0.541532	0.453658	TRUE	MyoFib
ANOS1	0.9408	0.0592	2.76581	6.16811e-05	4.53337e-05	0	0.25	2.2089	1.68991	3.80642	-13.7551	16.3622	0.115722	0.0605823	0.0620101	0.0404366	0.548958	0.437148	TRUE	MyoFib
GCNT7	0.9408	0.0592	2.76581	2.65477e-05	2.93985e-05	0	0.25	2.00447	0.901395	4.26306	-10.6213	13.2731	0.0470263	0.0258324	0.0329645	0.0198757	0.214747	0.255821	TRUE	MyoFib
PLK2	0.9408	0.0592	2.76581	0.000103684	0.000199253	0	0.25	0.0554816	-0.289542	3.02411	-7.18606	14.7997	0.148917	0.147808	0.0922084	0.0941965	0.764552	1.87972	TRUE	MyoFib
TTLL10	0.9408	0.0592	2.76581	1.86977e-05	2.85123e-05	0	0.25	-0.0936853	-0.298511	3.39221	-7.98979	11.2246	0.0486399	0.0385589	0.0306593	0.0256652	0.219669	0.291821	TRUE	MyoFib
PTCHD4	0.9408	0.0592	2.76581	9.9685e-05	0.000128279	0	0.25	2.1723	0.860091	5.41512	-19.4215	19.3119	0.160904	0.128353	0.0859843	0.0681662	0.858151	1.29735	TRUE	MyoFib
ATP1A3	0.9408	0.0592	2.76581	2.54908e-05	2.20412e-05	0	0.25	0.693352	0.66852	3.29933	-7.79237	11.2102	0.0576302	0.0334254	0.038958	0.0224099	0.242284	0.220164	TRUE	MyoFib
NOX5	0.9408	0.0592	2.76581	9.53601e-05	8.63073e-05	0	0.25	2.35171	1.40999	4.73393	-16.6611	15.351	0.239281	0.150112	0.112725	0.0760501	0.925534	0.823606	TRUE	MyoFib
NSG1	0.9408	0.0592	2.76581	3.47826e-05	7.6815e-05	0	0.25	-0.418472	-0.353239	3.19156	-9.54511	8.4816	0.0744583	0.083088	0.0461042	0.0496279	0.296945	0.770665	TRUE	MyoFib
MYO1E	0.9406	0.0594	2.76222	0.00324694	0.00184592	0	0.25	2.47786	1.77246	3.44123	-12.1895	14.5156	2.50696	1.15755	0.588751	0.335574	30.9707	17.2364	TRUE	MyoFib
FYB1	0.9406	0.0594	2.76222	0.000160662	0.000671342	0	0.25	-0.78953	-0.754708	2.96729	-9.55329	8.47649	0.232826	0.331501	0.126556	0.169861	2.10861	7.78257	TRUE	MyoFib
CCL18	0.9406	0.0594	2.76222	4.54558e-06	1.45903e-05	0	0.25	-0.0477732	0.074193	3.30008	-11.9632	10.0345	0.0103734	0.00789869	0.0087598	0.00568476	0.0528731	0.126653	TRUE	MyoFib
SERPINB2	0.9406	0.0594	2.76222	1.03663e-05	1.04162e-05	0	0.25	0.956862	0.852126	4.49221	-12.5678	14.0857	0.0352697	0.0159776	0.0235131	0.0116597	0.0957154	0.103161	TRUE	MyoFib
MAST1	0.9406	0.0594	2.76222	5.50508e-05	4.59269e-05	0	0.25	1.3199	1.19264	3.83874	-10.0328	13.1698	0.162748	0.0938213	0.0892116	0.052575	0.544846	0.477647	TRUE	MyoFib
PAK6	0.9406	0.0594	2.76222	4.77217e-05	0.000110158	0	0.25	-0.812339	-0.720175	3.9255	-9.46392	11.7141	0.147303	0.180907	0.0707699	0.0857621	0.444826	1.12457	TRUE	MyoFib
BEND4	0.9406	0.0594	2.76222	1.27554e-05	1.50298e-05	0	0.25	0.877934	0.966345	3.94091	-9.50852	11.9343	0.0355002	0.0239326	0.0281236	0.0177364	0.112218	0.146716	TRUE	MyoFib
CD1E	0.9406	0.0594	2.76222	1.03073e-06	1.22846e-05	0	0.25	-0.642193	-0.508149	3.36806	-16.2188	9.08186	0.00207469	0.0134641	0.00184417	0.00540351	0.00558	0.165889	TRUE	MyoFib
DACH1	0.9406	0.0594	2.76222	0.00218311	0.00122896	0	0.25	3.1023	2.00729	4.75883	-17.3729	18.2591	1.68836	0.80679	0.5	0.255569	23.081	12.6845	TRUE	MyoFib
DIPK2B	0.9406	0.0594	2.76222	2.6064e-05	7.64764e-05	0	0.25	1.08594	1.11579	3.99328	-15.5731	14.1993	0.0555556	0.0497973	0.0405717	0.0352754	0.297021	0.763535	TRUE	MyoFib
EFNA2	0.9406	0.0594	2.76222	2.34472e-05	1.98472e-05	0	0.25	1.28434	0.848493	4.28267	-14.1214	18.399	0.0590134	0.0385589	0.0359613	0.0235349	0.199718	0.191964	TRUE	MyoFib
PDE6G	0.9404	0.0596	2.75865	1.18091e-05	2.54572e-05	0	0.25	-0.902257	-1.01944	3.35686	-9.8732	8.9543	0.0341171	0.0464809	0.0214385	0.0277985	0.134013	0.276656	TRUE	MyoFib
P4HA3	0.9404	0.0596	2.75865	0.000124334	8.6334e-05	0	0.25	2.1378	1.74784	3.40962	-8.2624	12.8831	0.253573	0.0852919	0.12402	0.0573622	1.11148	0.816369	TRUE	MyoFib
CABP4	0.9404	0.0596	2.75865	1.37307e-05	1.63479e-05	0	0.25	-0.11962	-0.194876	2.94993	-8.58738	10.6837	0.0352697	0.0227509	0.0189027	0.0151454	0.126793	0.164985	TRUE	MyoFib
NRARP	0.9404	0.0596	2.75865	3.84862e-05	4.88147e-05	0	0.25	-0.238996	-0.285939	4.03531	-11.0672	12.6761	0.117566	0.0746048	0.0744583	0.0512556	0.402714	0.517067	TRUE	MyoFib
SDC3	0.9404	0.0596	2.75865	0.000204585	6.61799e-05	0	0.25	2.92969	2.81342	3.28762	-11.846	12.8417	0.447211	0.0965197	0.173121	0.0512077	2.16915	0.662832	TRUE	MyoFib
CACNB2	0.9404	0.0596	2.75865	0.000599869	0.000907134	0	0.25	2.40678	1.39725	4.40085	-12.1863	13.7061	0.614802	0.67978	0.236745	0.221296	5.00984	8.64746	TRUE	MyoFib
KLK7	0.9404	0.0596	2.75865	5.94441e-06	6.7032e-06	0	0.25	0.617456	0.565355	3.44198	-11.2973	12.6043	0.00852928	0.00784484	0.00691563	0.00597498	0.049412	0.0789687	TRUE	MyoFib
SH2D4B	0.9404	0.0596	2.75865	5.60459e-05	4.40847e-05	0	0.25	2.21232	1.47315	5.30146	-18.0741	18.1498	0.162748	0.0805543	0.0887506	0.0487722	0.540552	0.410874	TRUE	MyoFib
WNT3	0.9404	0.0596	2.75865	5.51126e-05	5.7698e-05	0	0.25	0.940927	0.904878	3.51014	-9.04432	11.9834	0.153988	0.111397	0.0795297	0.0603751	0.557489	0.56989	TRUE	MyoFib
IFNB1	0.9404	0.0596	2.75865	7.81307e-07	7.05078e-07	0	0.25	0.928218	0.652149	4.87559	-15.864	21.4705	0.00207469	0.0013075	0.00184417	0.00115191	0.00672947	0.00621374	TRUE	MyoFib
SAMD3	0.9404	0.0596	2.75865	0.000270606	0.000337802	0	0.25	2.00143	1.88326	3.22962	-7.39027	11.6098	0.366989	0.183003	0.169894	0.105626	2.57129	3.39242	TRUE	MyoFib
AJAP1	0.9402	0.0598	2.75509	0.000159948	0.000234948	0	0.25	0.872199	0.119354	3.91814	-11.3395	13.8371	0.34509	0.245848	0.136007	0.11619	1.78243	2.62511	TRUE	MyoFib
GRB10	0.9402	0.0598	2.75509	0.000962026	0.00130478	0	0.25	1.34523	0.540481	3.48687	-12.5786	11.9065	1.11481	0.940893	0.361687	0.306331	10.2923	12.2183	TRUE	MyoFib
PHLDA1	0.9402	0.0598	2.75509	0.000548458	0.000250375	0	0.25	2.36299	2.19204	2.49634	-3.86814	14.1182	0.531352	0.189644	0.257031	0.113593	5.52758	2.75222	TRUE	MyoFib
ABCC3	0.9402	0.0598	2.75509	0.000220191	0.000464424	0	0.25	1.04832	0.414668	4.07695	-17.8028	16.1256	0.313739	0.380583	0.153757	0.163093	2.72747	4.74192	TRUE	MyoFib
ACTN2	0.9402	0.0598	2.75509	7.13183e-05	5.40574e-05	0	0.25	1.92177	1.42402	4.61803	-18.3932	19.3136	0.17704	0.0817451	0.101429	0.0537838	0.732139	0.526246	TRUE	MyoFib
TIMP2	0.9402	0.0598	2.75509	0.000777173	0.000278577	0	0.25	2.78014	2.42994	2.61436	-7.9068	11.4382	1.00785	0.290382	0.342093	0.136814	8.16997	3.02842	TRUE	MyoFib
PNOC	0.9402	0.0598	2.75509	3.22315e-05	3.79361e-05	0	0.25	0.216671	0.206512	3.96063	-10.489	12.0462	0.108114	0.0531431	0.0666206	0.0354549	0.306932	0.385763	TRUE	MyoFib
MYLK4	0.9402	0.0598	2.75509	6.35672e-05	0.000109934	0	0.25	0.473106	-0.201594	3.32203	-11.6104	10.5357	0.120562	0.132931	0.0733057	0.079057	0.634184	1.02314	TRUE	MyoFib
DGKI	0.9402	0.0598	2.75509	0.000302465	0.000341035	0	0.25	2.01253	1.41713	3.99165	-12.0107	14.4084	0.657448	0.391903	0.20355	0.145898	2.88068	3.18006	TRUE	MyoFib
AATK	0.9402	0.0598	2.75509	8.04917e-05	0.000129369	0	0.25	-0.673574	-0.885164	2.95898	-10.2626	9.79772	0.204011	0.187146	0.0855233	0.0870845	0.82139	1.33093	TRUE	MyoFib
MIA	0.9402	0.0598	2.75509	1.45564e-05	1.25639e-05	0	0.25	0.379539	0.245079	3.57363	-8.70762	10.9468	0.0387275	0.020872	0.0272015	0.0163452	0.115047	0.132548	TRUE	MyoFib
GPR183	0.9402	0.0598	2.75509	0.000136616	0.000462864	0	0.25	-0.0966765	0.13672	4.04397	-12.5445	15.5391	0.0633933	0.138494	0.0444905	0.0542236	1.27653	4.01797	TRUE	MyoFib
GPR161	0.9402	0.0598	2.75509	0.000226034	4.88122e-05	0	0.25	3.70712	3.53847	3.04121	-8.73449	12.4181	0.430383	0.0758733	0.19018	0.0505614	2.31593	0.491427	TRUE	MyoFib
ARNT2	0.9402	0.0598	2.75509	0.000479383	0.000621122	0	0.25	1.7516	0.6629	4.06501	-12.0953	11.9251	0.850166	0.565081	0.251268	0.22491	4.75914	6.64837	TRUE	MyoFib
NRP1	0.94	0.06	2.75154	0.00371861	0.00130037	0	0.25	3.02861	2.31317	3.64919	-15.994	14.7971	3.11255	0.921851	0.647072	0.308509	39.3822	13.418	TRUE	MyoFib
SEPTIN14	0.94	0.06	2.75154	1.99144e-05	1.41998e-05	0	0.25	2.99308	1.82941	5.44063	-20.9581	20.6843	0.038036	0.0193461	0.0260489	0.0145829	0.236217	0.151064	TRUE	MyoFib
PLEKHN1	0.94	0.06	2.75154	4.0566e-05	3.99466e-05	0	0.25	0.983328	0.829898	3.43474	-8.71892	11.7835	0.118718	0.0537983	0.065929	0.0333336	0.50759	0.408717	TRUE	MyoFib
WFDC2	0.94	0.06	2.75154	7.87166e-05	0.000403715	0	0.25	0.402441	0.251173	3.36091	-10.702	12.4333	0.0892116	0.250829	0.0622407	0.0886673	1.27624	4.12717	TRUE	MyoFib
FXYD3	0.94	0.06	2.75154	3.28905e-05	3.46175e-05	0	0.25	0.664275	0.521866	3.40478	-10.9932	14.8471	0.0998156	0.0357113	0.060166	0.023861	0.316411	0.320922	TRUE	MyoFib
ABCC4	0.9398	0.0602	2.74799	0.000672966	0.0012166	0	0.25	0.776566	0.0149779	2.93454	-9.60076	9.04333	0.783546	0.902538	0.297372	0.287107	6.93129	11.6889	TRUE	MyoFib
TOP2A	0.9398	0.0602	2.74799	4.74809e-05	4.76756e-05	0	0.25	-0.269424	-0.318954	4.35191	-11.6521	12.9004	0.15468	0.0836971	0.0942831	0.0569613	0.522965	0.497763	TRUE	MyoFib
HLA-DQB2	0.9398	0.0602	2.74799	4.82888e-06	7.25949e-06	0	0.25	0.17777	0.229985	3.30004	-9.81844	9.44264	0.0117566	0.0090477	0.00968188	0.00725854	0.0533764	0.0744157	TRUE	MyoFib
IRAK2	0.9398	0.0602	2.74799	0.000190024	0.000226668	0	0.25	1.0245	0.884659	2.82971	-7.37248	10.2	0.341402	0.256825	0.157215	0.117073	2.10532	2.18942	TRUE	MyoFib
FCGR2B	0.9398	0.0602	2.74799	5.04959e-06	4.67505e-05	0	0.25	-0.46045	-0.46602	3.68684	-12.7462	12.1874	0.00899032	0.022595	0.00622407	0.0138289	0.0608017	0.486026	TRUE	MyoFib
PJVK	0.9398	0.0602	2.74799	0.000112684	0.000130407	0	0.25	0.827572	0.363836	2.77549	-7.99845	9.47114	0.2432	0.167361	0.144767	0.106787	1.39004	1.3959	TRUE	MyoFib
ADAMTSL3	0.9398	0.0602	2.74799	0.00106081	0.000406486	0	0.25	3.74934	2.1846	4.21893	-12.6727	14.6311	1.16622	0.334908	0.376671	0.148339	11.3477	4.0077	TRUE	MyoFib
TSPAN2	0.9398	0.0602	2.74799	7.26953e-05	9.58744e-05	0	0.25	1.0241	1.19182	2.6073	-7.4529	9.39704	0.13278	0.105119	0.0767635	0.0661257	0.625554	1.00064	TRUE	MyoFib
CCR6	0.9396	0.0604	2.74446	3.57959e-05	8.4635e-05	0	0.25	-0.9413	-1.10337	2.93734	-10.1426	8.98589	0.0693868	0.0572406	0.0472568	0.0406849	0.257045	0.852526	TRUE	MyoFib
TESC	0.9396	0.0604	2.74446	6.25077e-05	0.000224113	0	0.25	-0.924219	-1.19697	2.85462	-8.67795	9.25633	0.122637	0.206703	0.0714615	0.109707	0.766492	2.39845	TRUE	MyoFib
CCL14	0.9396	0.0604	2.74446	8.66769e-06	9.84387e-05	0	0.25	-0.689697	-0.643945	3.42395	-14.4372	10.0041	0.0099124	0.0403962	0.00760719	0.0171321	0.0697252	0.9206	TRUE	MyoFib
CNR2	0.9394	0.0606	2.74095	2.68727e-05	5.07523e-05	0	0.25	0.783552	0.829614	3.15278	-9.55244	11.293	0.0645459	0.0496789	0.0410327	0.0308832	0.325807	0.518863	TRUE	MyoFib
NEFM	0.9394	0.0606	2.74095	9.39028e-06	1.61456e-05	0	0.25	0.201659	0.2321	3.36527	-10.7193	11.3505	0.0209774	0.0234059	0.0161365	0.0185772	0.0928018	0.16774	TRUE	MyoFib
FCGR3B	0.9394	0.0606	2.74095	2.14867e-06	1.10473e-05	0	0.25	0.15895	0.0995216	3.28349	-14.0096	10.576	0.00368834	0.0062322	0.00299677	0.00405114	0.0130306	0.132394	TRUE	MyoFib
SOCS3	0.9394	0.0606	2.74095	0.00026389	0.000303064	0	0.25	1.60045	1.0545	3.80983	-8.59863	15.5331	0.313739	0.183893	0.167128	0.0994982	2.70635	2.87321	TRUE	MyoFib
LAG3	0.9394	0.0606	2.74095	2.75634e-05	7.06692e-05	0	0.25	-0.0523721	0.0585899	3.03283	-10.2158	9.08514	0.0673121	0.0303168	0.0467958	0.0236097	0.232763	0.72851	TRUE	MyoFib
AHRR	0.9392	0.0608	2.73744	0.000103993	8.1676e-05	0	0.25	3.17848	1.88546	5.15393	-16.7429	17.9794	0.235131	0.135038	0.108806	0.0700572	0.978302	0.77758	TRUE	MyoFib
ZNF544	0.9392	0.0608	2.73744	0.000260352	0.00048729	0	0.25	-0.20942	-0.405013	1.98257	-5.12821	7.88291	0.169202	0.252736	0.125864	0.173056	2.97753	5.09642	TRUE	MyoFib
GYPB	0.9392	0.0608	2.73744	6.87456e-06	4.98029e-06	0	0.25	1.62972	1.68251	2.63432	-7.44739	9.8512	0.0136007	0.00654632	0.0122176	0.00569374	0.0932799	0.048371	TRUE	MyoFib
MFNG	0.9392	0.0608	2.73744	2.53119e-05	0.000118646	0	0.25	-1.6478	-1.56771	3.02942	-10.395	7.52173	0.0465652	0.0754878	0.0297372	0.0526588	0.178384	1.15644	TRUE	MyoFib
SLC2A1	0.939	0.061	2.73394	0.000128964	0.00024203	0	0.25	0.0200488	-0.013835	2.8303	-7.35298	8.17437	0.282849	0.32371	0.124481	0.129648	1.10265	2.35969	TRUE	MyoFib
SLC22A3	0.939	0.061	2.73394	0.000497758	0.000214386	0	0.25	3.60125	2.54309	4.51596	-15.9349	17.3851	0.578379	0.174576	0.210696	0.103418	4.91144	2.20757	TRUE	MyoFib
SLC14A1	0.939	0.061	2.73394	6.83368e-05	0.000179165	0	0.25	0.820296	0.582744	3.31255	-9.56491	13.8522	0.153527	0.12041	0.0961272	0.0620387	0.693676	1.91462	TRUE	MyoFib
PRICKLE1	0.939	0.061	2.73394	0.00053966	0.000380046	0	0.25	2.56289	1.99478	3.5288	-13.443	13.8432	0.625867	0.33704	0.263716	0.148423	4.77238	3.56336	TRUE	MyoFib
GDAP1L1	0.939	0.061	2.73394	3.04798e-05	2.77053e-05	0	0.25	2.49942	0.907852	5.36049	-18.8351	19.6498	0.0592439	0.0298024	0.0348087	0.0226912	0.297359	0.289684	TRUE	MyoFib
NOTCH3	0.939	0.061	2.73394	0.000331515	0.000153164	0	0.25	3.33152	2.96867	3.58541	-11.6469	14.3354	0.423237	0.15768	0.201936	0.0888648	3.27468	1.58865	TRUE	MyoFib
KCNK9	0.939	0.061	2.73394	5.46587e-05	4.37942e-05	0	0.25	2.04177	1.26551	5.9241	-22.5244	22.7423	0.183034	0.0944945	0.0894421	0.0527965	0.541564	0.424299	TRUE	MyoFib
RCSD1	0.939	0.061	2.73394	0.000224492	0.000274851	0	0.25	1.52186	1.19153	3.24144	-7.38661	11.7808	0.420701	0.157843	0.182112	0.0988819	2.40763	3.20575	TRUE	MyoFib
SLCO2B1	0.9388	0.0612	2.73046	0.000406668	0.000199649	0	0.25	2.97335	2.69431	3.41989	-11.7989	13.9864	0.748736	0.218259	0.2432	0.107325	4.23726	2.01365	TRUE	MyoFib
E2F8	0.9388	0.0612	2.73046	1.92276e-05	1.9411e-05	0	0.25	0.0534778	-0.200325	4.8979	-14.9661	15.7127	0.0666206	0.0410899	0.0470263	0.0301382	0.179579	0.187152	TRUE	MyoFib
IL1RN	0.9388	0.0612	2.73046	9.57331e-06	2.52271e-05	0	0.25	0.27207	0.372812	3.7922	-12.1515	11.1479	0.0311203	0.0344758	0.0205164	0.0205848	0.0962038	0.246769	TRUE	MyoFib
DOK3	0.9388	0.0612	2.73046	1.61759e-05	2.98424e-05	0	0.25	-0.75743	-0.95073	2.74053	-8.34562	9.209	0.0410327	0.0282528	0.0283541	0.0197052	0.173625	0.328073	TRUE	MyoFib
SEMA3G	0.9388	0.0612	2.73046	2.68848e-05	6.12446e-05	0	0.25	0.391626	0.506038	3.51975	-11.3461	9.37522	0.0728446	0.0645478	0.0502536	0.0398561	0.329534	0.676981	TRUE	MyoFib
ZNF534	0.9388	0.0612	2.73046	8.51635e-06	5.8678e-06	0	0.25	2.36054	1.30638	4.62997	-17.0569	19.3834	0.0145228	0.00750375	0.0129092	0.00608568	0.112553	0.0642893	TRUE	MyoFib
FAM227A	0.9388	0.0612	2.73046	9.33379e-05	0.000154012	0	0.25	0.579604	-0.435068	3.4189	-9.48579	10.4414	0.170355	0.138505	0.102121	0.0937447	0.898165	1.54427	TRUE	MyoFib
GAPT	0.9388	0.0612	2.73046	4.48409e-06	4.59804e-05	0	0.25	0.0638777	0.144073	3.97758	-13.6128	13.9194	0.0055325	0.0180148	0.00461042	0.0135417	0.0494061	0.467356	TRUE	MyoFib
CPLX2	0.9388	0.0612	2.73046	4.98609e-05	4.2076e-05	0	0.25	2.10674	1.1661	5.45774	-17.9678	17.208	0.146381	0.0783152	0.0783771	0.0474318	0.475308	0.402342	TRUE	MyoFib
APOBEC3A	0.9388	0.0612	2.73046	3.93376e-05	0.000118612	0	0.25	-0.63783	-0.594715	4.3998	-15.4823	12.1988	0.127248	0.117152	0.0767635	0.061931	0.384983	1.14893	TRUE	MyoFib
CCDC154	0.9386	0.0614	2.72698	2.15713e-05	3.34479e-05	0	0.25	0.425278	-0.109726	2.99049	-8.04427	9.92085	0.0458737	0.029931	0.0285846	0.0227809	0.250017	0.328376	TRUE	MyoFib
SPIB	0.9386	0.0614	2.72698	3.87863e-05	4.00448e-05	0	0.25	1.46539	1.61629	2.77131	-7.55713	9.42492	0.0848317	0.0409161	0.0583218	0.0280289	0.391531	0.436179	TRUE	MyoFib
PTPRB	0.9386	0.0614	2.72698	0.000123155	0.00068853	0	0.25	0.844002	1.15436	3.58655	-10.1543	10.826	0.204472	0.342421	0.118488	0.13057	1.44242	6.91129	TRUE	MyoFib
C1S	0.9386	0.0614	2.72698	0.000992853	0.000228909	0	0.25	3.66825	2.77723	3.32371	-10.7321	12.1113	0.814899	0.26615	0.371369	0.138594	9.41005	2.2576	TRUE	MyoFib
GPX2	0.9386	0.0614	2.72698	5.90861e-06	1.73354e-05	0	0.25	-0.509994	-0.658257	2.79963	-11.1468	8.80763	0.0129092	0.0235676	0.011065	0.0187657	0.0582926	0.187903	TRUE	MyoFib
SGK1	0.9386	0.0614	2.72698	0.000319349	0.000754543	0	0.25	-1.21257	-1.2219	2.59391	-9.55438	6.99474	0.704245	0.544325	0.22107	0.230203	3.87395	8.03834	TRUE	MyoFib
INPP5D	0.9386	0.0614	2.72698	0.000169972	0.000412621	0	0.25	0.514403	0.136542	3.17194	-8.65888	11.6425	0.316275	0.234772	0.136468	0.121411	1.8271	4.30848	TRUE	MyoFib
EYA2	0.9384	0.0616	2.72351	0.000624146	0.000511135	0	0.25	3.87846	2.03166	7.13985	-28.2285	30.6155	1.19157	0.474166	0.294145	0.189691	6.50691	5.30609	TRUE	MyoFib
ADTRP	0.9384	0.0616	2.72351	0.000127571	0.000152671	0	0.25	0.734271	0.76683	3.81364	-10.9687	12.8171	0.425772	0.201184	0.151683	0.0955937	1.38076	1.56117	TRUE	MyoFib
DHRS9	0.9384	0.0616	2.72351	1.11566e-05	2.55549e-05	0	0.25	0.335373	0.514359	3.90547	-10.7684	10.2777	0.0301982	0.0455435	0.0214385	0.0321757	0.0911207	0.263888	TRUE	MyoFib
CD300LB	0.9384	0.0616	2.72351	5.73279e-06	8.80751e-06	0	0.25	0.287168	0.338336	3.79914	-11.5179	13.2345	0.0165975	0.0134311	0.0112955	0.00932899	0.0791562	0.0956152	TRUE	MyoFib
CLDN1	0.9384	0.0616	2.72351	7.38279e-05	0.000103612	0	0.25	2.20923	1.62615	4.29089	-15.3808	20.8408	0.0889811	0.0708451	0.065929	0.048859	0.792156	0.98956	TRUE	MyoFib
ADGRE1	0.9384	0.0616	2.72351	1.65655e-05	1.98784e-05	0	0.25	0.894299	0.845574	3.15854	-8.46247	10.2425	0.0403412	0.0230021	0.0248963	0.0164828	0.173006	0.196588	TRUE	MyoFib
CCDC168	0.9382	0.0618	2.72006	1.29795e-05	1.74783e-05	0	0.25	0.0857837	0.0672011	2.84924	-9.06331	8.8596	0.0253573	0.0161571	0.0189027	0.0123808	0.0957174	0.197864	TRUE	MyoFib
KCNN1	0.9382	0.0618	2.72006	7.73346e-05	3.96396e-05	0	0.25	0.908198	0.567109	3.50688	-7.5601	13.1073	0.22107	0.07277	0.103043	0.0417949	0.783965	0.401787	TRUE	MyoFib
BSG	0.9382	0.0618	2.72006	0.000171216	0.00088304	0	0.25	-1.80309	-1.75831	1.9205	-10.096	6.02284	0.21692	0.44134	0.131397	0.218839	1.89958	9.19035	TRUE	MyoFib
STMN1	0.9382	0.0618	2.72006	0.000110037	0.000314118	0	0.25	-1.81753	-1.87781	3.48563	-11.3883	9.05122	0.280544	0.226764	0.135316	0.126525	1.11826	3.29181	TRUE	MyoFib
RIDA	0.9382	0.0618	2.72006	7.18815e-05	0.000579664	0	0.25	-1.59791	-1.47004	3.0156	-11.5337	9.35309	0.126556	0.352392	0.0852928	0.162566	0.657433	5.86755	TRUE	MyoFib
KLHL3	0.9382	0.0618	2.72006	0.000173492	0.000458059	0	0.25	0.445347	0.0293427	3.23142	-9.38747	11.0374	0.259797	0.381098	0.139465	0.157046	1.85901	4.93226	TRUE	MyoFib
CEL	0.9382	0.0618	2.72006	9.17621e-06	1.80246e-05	0	0.25	-0.143152	-0.415878	3.16809	-11.8869	11.3606	0.0191332	0.0195885	0.0131397	0.015298	0.0656527	0.183387	TRUE	MyoFib
SCT	0.9382	0.0618	2.72006	4.79467e-06	5.62472e-06	0	0.25	-0.352818	-0.492299	3.36059	-12.4742	11.8061	0.0138313	0.00661814	0.011065	0.00477221	0.0365459	0.0627781	TRUE	MyoFib
RGL1	0.9382	0.0618	2.72006	0.000592053	0.00066191	0	0.25	1.16845	0.60395	3.31683	-12.2131	10.9961	1.16253	0.682463	0.297833	0.240022	6.09086	6.71185	TRUE	MyoFib
CPM	0.938	0.062	2.71662	0.000461535	0.00126628	0	0.25	-0.21252	-0.715093	3.00063	-12.0563	9.50314	0.366989	0.814012	0.173582	0.311977	3.72892	12.7315	TRUE	MyoFib
CHIT1	0.938	0.062	2.71662	8.63349e-05	6.2716e-05	0	0.25	1.12844	0.567935	5.33342	-13.0151	16.2645	0.274781	0.130459	0.120101	0.0706705	0.813093	0.621725	TRUE	MyoFib
JAKMIP3	0.938	0.062	2.71662	9.91505e-05	6.38261e-05	0	0.25	2.47854	1.9361	3.55644	-7.68063	13.3641	0.229599	0.118213	0.112955	0.061557	0.944667	0.629982	TRUE	MyoFib
WDR24	0.938	0.062	2.71662	3.96458e-05	4.55056e-05	0	0.25	-0.93703	-1.24132	2.43626	-7.68183	5.99992	0.106731	0.0655625	0.0622407	0.0412893	0.408129	0.466079	TRUE	MyoFib
DUSP1	0.938	0.062	2.71662	0.00198312	0.00520565	0	0.25	0.171888	0.398848	3.37173	-7.37298	14.5186	0.844409	1.37521	0.367911	0.370691	19.1266	51.2682	TRUE	MyoFib
ITLN1	0.938	0.062	2.71662	2.91864e-06	6.71252e-06	0	0.25	-0.908213	-1.0195	3.63099	-13.1619	11.4418	0.00852928	0.0079645	0.00668511	0.00555012	0.0174047	0.0713462	TRUE	MyoFib
AURKB	0.938	0.062	2.71662	2.23476e-05	1.92818e-05	0	0.25	-0.241113	-0.483145	4.37732	-10.7053	13.6484	0.0841402	0.0394892	0.060166	0.0295488	0.258409	0.207149	TRUE	MyoFib
CD83	0.938	0.062	2.71662	9.22947e-05	0.000429045	0	0.25	-1.6797	-1.62568	2.4679	-10.5126	7.53559	0.142462	0.287005	0.0896727	0.149318	1.21672	5.33029	TRUE	MyoFib
CLEC10A	0.938	0.062	2.71662	5.43861e-06	2.49373e-05	0	0.25	0.108946	0.0338297	3.50671	-14.2045	12.4883	0.0147533	0.0221731	0.010604	0.0104809	0.0598657	0.25311	TRUE	MyoFib
UHRF1	0.938	0.062	2.71662	8.3035e-05	5.58169e-05	0	0.25	1.5059	1.40937	3.43482	-9.29125	12.4387	0.236976	0.103786	0.118027	0.0575447	0.861753	0.577602	TRUE	MyoFib
CYBB	0.938	0.062	2.71662	2.09239e-05	9.93087e-05	0	0.25	0.711967	0.898515	3.37917	-11.6082	10.5991	0.0248963	0.0615588	0.0207469	0.033558	0.312421	1.10173	TRUE	MyoFib
EFHC2	0.938	0.062	2.71662	9.52191e-05	9.17824e-05	0	0.25	1.58476	1.21472	3.07502	-8.16249	10.6658	0.185339	0.107535	0.0998156	0.0678341	0.956565	0.962978	TRUE	MyoFib
JCHAIN	0.938	0.062	2.71662	6.46881e-05	0.000593447	0	0.25	0.8159	0.850324	3.5982	-17.4074	15.8472	0.121254	0.0884693	0.0398801	0.0226463	0.818939	2.71434	TRUE	MyoFib
NPAS1	0.9378	0.0622	2.71318	8.00337e-05	4.67573e-05	0	0.25	1.96663	1.83517	3.29606	-10.7759	12.5613	0.215537	0.0862104	0.109036	0.0508726	0.955454	0.483661	TRUE	MyoFib
RGS1	0.9378	0.0622	2.71318	0.000196212	0.00118344	0	0.25	-0.723806	-0.0170994	5.40302	-17.1936	19.9868	0.0477178	0.260911	0.0191332	0.0678581	2.55216	11.9895	TRUE	MyoFib
ITGB8	0.9378	0.0622	2.71318	0.00079191	0.00164586	0	0.25	1.37312	0.383997	4.53585	-19.8081	16.3679	0.573769	0.853295	0.298986	0.273916	9.0746	15.5257	TRUE	MyoFib
COL4A3	0.9378	0.0622	2.71318	0.00196521	0.00134815	0	0.25	3.01186	1.61413	4.57982	-13.0922	15.9076	1.32552	0.853364	0.500461	0.301744	20.0596	13.2864	TRUE	MyoFib
EBI3	0.9378	0.0622	2.71318	1.09992e-05	1.50316e-05	0	0.25	0.46611	0.546466	2.93982	-8.82344	9.91316	0.0242047	0.0199625	0.0186722	0.0147355	0.137303	0.154772	TRUE	MyoFib
CHST11	0.9378	0.0622	2.71318	0.00142215	0.000727735	0	0.25	2.69338	2.45704	2.80256	-6.14694	10.9569	1.63809	0.549997	0.401337	0.198697	14.4959	7.22733	TRUE	MyoFib
C19orf33	0.9378	0.0622	2.71318	9.42874e-06	4.02719e-05	0	0.25	-1.35164	-1.23061	3.38507	-14.0278	10.2596	0.0156754	0.0317167	0.0126787	0.0230233	0.181931	0.401361	TRUE	MyoFib
PIWIL2	0.9378	0.0622	2.71318	8.21085e-05	5.71838e-05	0	0.25	1.94371	1.78447	3.00098	-10.1838	9.68324	0.124712	0.0818289	0.0760719	0.0526259	0.800089	0.549779	TRUE	MyoFib
ABTB2	0.9376	0.0624	2.70976	0.000904948	0.00221249	0	0.25	1.53328	-0.124817	4.87392	-16.5105	13.2665	1.14639	1.43359	0.312125	0.326494	8.78318	20.4832	TRUE	MyoFib
C3AR1	0.9376	0.0624	2.70976	1.45371e-05	5.90437e-05	0	0.25	0.666186	0.898682	3.17403	-10.1592	10.9478	0.0242047	0.0286624	0.0170586	0.0202557	0.149888	0.636707	TRUE	MyoFib
ZNF80	0.9376	0.0624	2.70976	2.12405e-06	6.92874e-06	0	0.25	-0.98087	-0.977208	3.03661	-12.2735	10.5393	0.00414938	0.00360828	0.00414938	0.00293812	0.0096985	0.0934172	TRUE	MyoFib
EFCAB6	0.9376	0.0624	2.70976	0.000303249	0.000506135	0	0.25	1.70439	-0.313356	5.21192	-18.9008	18.5505	0.43384	0.366072	0.191793	0.203305	2.94477	4.98083	TRUE	MyoFib
HMOX1	0.9376	0.0624	2.70976	4.21124e-05	0.000157603	0	0.25	-1.13855	-1.31103	3.15074	-10.4743	11.9407	0.0972799	0.146794	0.0633933	0.0896307	0.402193	1.66874	TRUE	MyoFib
FERMT3	0.9376	0.0624	2.70976	9.72452e-05	0.000144168	0	0.25	0.538068	0.629529	2.82923	-7.69535	9.6414	0.228446	0.0719672	0.123098	0.0517163	1.28825	1.53985	TRUE	MyoFib
SFTPB	0.9376	0.0624	2.70976	1.02851e-05	1.46341e-05	0	0.25	-0.390775	-0.459496	3.67726	-9.50079	9.92983	0.0311203	0.0222932	0.0239742	0.016426	0.103991	0.155334	TRUE	MyoFib
KBTBD8	0.9376	0.0624	2.70976	4.34047e-05	6.63587e-05	0	0.25	-0.846048	-0.866717	4.09122	-11.2708	10.3895	0.131166	0.104898	0.0862148	0.0710385	0.42424	0.67812	TRUE	MyoFib
FAM107A	0.9376	0.0624	2.70976	0.000125974	0.000219016	0	0.25	0.0494761	-0.103957	3.29839	-10.3998	10.0344	0.33172	0.297379	0.144306	0.129409	1.33381	2.26022	TRUE	MyoFib
RAB44	0.9376	0.0624	2.70976	3.07144e-05	2.16496e-05	0	0.25	1.9684	1.66472	4.59594	-14.4118	15.3179	0.0871369	0.0430823	0.0507146	0.0281934	0.25282	0.211274	TRUE	MyoFib
HES1	0.9374	0.0626	2.70634	0.000234607	0.00087406	0	0.25	-1.11178	-1.03614	3.34588	-10.8661	10.7247	0.343707	0.400916	0.159521	0.170312	1.89362	7.92968	TRUE	MyoFib
SCML2	0.9374	0.0626	2.70634	3.81122e-05	4.82513e-05	0	0.25	-0.0203968	-0.249499	3.08151	-9.34621	9.99878	0.0790687	0.0472011	0.0507146	0.0359486	0.390857	0.477727	TRUE	MyoFib
CACNB1	0.9374	0.0626	2.70634	7.11513e-05	3.82352e-05	0	0.25	1.20036	0.887821	3.15866	-6.52937	12.502	0.209544	0.0631145	0.109497	0.0379742	0.687882	0.386289	TRUE	MyoFib
PIK3R6	0.9374	0.0626	2.70634	5.8848e-05	2.80457e-05	0	0.25	1.30955	1.09049	3.39838	-7.0979	11.8263	0.180728	0.0471985	0.0896727	0.0318137	0.573664	0.284242	TRUE	MyoFib
MS4A7	0.9374	0.0626	2.70634	1.17845e-05	0.000197179	0	0.25	0.243029	0.215699	3.6979	-13.6516	12.6796	0.0165975	0.0942079	0.0140618	0.0406041	0.10097	2.28504	TRUE	MyoFib
GALNT15	0.9374	0.0626	2.70634	0.000102812	0.000135359	0	0.25	2.33887	1.57328	4.37188	-17.794	16.6797	0.189027	0.102465	0.103734	0.0611321	1.23938	1.32466	TRUE	MyoFib
SOGA3	0.9374	0.0626	2.70634	0.00011418	5.75383e-05	0	0.25	3.39304	3.51489	3.16258	-5.87987	12.3633	0.1639	0.0686172	0.107653	0.0464445	1.3385	0.593791	TRUE	MyoFib
TMC7	0.9374	0.0626	2.70634	3.61848e-05	5.18258e-05	0	0.25	0.725304	0.229114	3.4901	-10.9199	10.7962	0.076533	0.070702	0.0511757	0.04552	0.392904	0.538298	TRUE	MyoFib
IQCK	0.9372	0.0628	2.70294	0.000273673	0.000549024	0	0.25	-0.115921	-0.816519	2.90631	-10.2896	8.76298	0.443292	0.444671	0.190641	0.221448	2.50455	5.62208	TRUE	MyoFib
EGR2	0.9372	0.0628	2.70294	0.000125124	0.000109281	0	0.25	0.359889	0.337449	4.00897	-7.73009	12.3017	0.359843	0.162768	0.151683	0.0904146	1.22295	1.17742	TRUE	MyoFib
FRMD3	0.9372	0.0628	2.70294	0.000522878	0.00104423	0	0.25	0.299629	-0.42877	3.2718	-12.9302	10.1798	0.766716	0.934522	0.247118	0.297059	5.14215	10.9719	TRUE	MyoFib
MYO1F	0.9372	0.0628	2.70294	0.000177118	0.000394684	0	0.25	0.260861	0.282063	3.11623	-8.87894	10.1405	0.391886	0.247487	0.16828	0.13542	1.89538	4.17622	TRUE	MyoFib
ZEB2	0.9372	0.0628	2.70294	0.00340492	0.00100816	0	0.25	3.06652	2.5705	2.79968	-4.89855	13.0292	2.88709	0.566544	0.599585	0.240495	30.4815	9.86402	TRUE	MyoFib
NMU	0.9372	0.0628	2.70294	1.04262e-05	1.30717e-05	0	0.25	0.249492	0.165334	3.22277	-8.09598	10.4826	0.0276625	0.0192145	0.0207469	0.015666	0.0882418	0.12446	TRUE	MyoFib
SMC1B	0.9372	0.0628	2.70294	3.55384e-05	2.52599e-05	0	0.25	1.75511	1.35177	3.54811	-6.75931	13.9153	0.088059	0.0377003	0.0571692	0.0271821	0.329217	0.2621	TRUE	MyoFib
DDIT4	0.9372	0.0628	2.70294	0.00038859	0.00124712	0	0.25	-0.572911	-0.67144	3.35526	-8.14073	11.3339	0.422084	0.461957	0.193407	0.225924	4.07708	13.5325	TRUE	MyoFib
CRABP1	0.9372	0.0628	2.70294	6.83993e-06	1.80989e-05	0	0.25	-0.26493	-0.162367	3.42885	-13.6922	11.2269	0.0122176	0.0160254	0.0108345	0.0124047	0.0358446	0.188207	TRUE	MyoFib
ADD2	0.937	0.063	2.69955	5.65786e-05	5.87704e-05	0	0.25	1.4054	1.1926	3.98808	-9.81657	13.8326	0.158598	0.112242	0.0820655	0.0612967	0.558624	0.560124	TRUE	MyoFib
SLC24A4	0.937	0.063	2.69955	7.0644e-05	7.42619e-05	0	0.25	0.682466	0.704059	4.25683	-12.2644	11.6358	0.235592	0.132013	0.102121	0.0640433	0.70023	0.735057	TRUE	MyoFib
OTOF	0.937	0.063	2.69955	6.13403e-05	5.41911e-05	0	0.25	1.07589	0.803544	4.88017	-10.7262	15.0542	0.207008	0.121252	0.0850622	0.0594147	0.587146	0.516275	TRUE	MyoFib
OLFM2	0.937	0.063	2.69955	0.000128264	7.13959e-05	0	0.25	1.67898	1.40586	2.92231	-5.27037	11.4628	0.299216	0.09782	0.134163	0.0564886	1.53705	0.75043	TRUE	MyoFib
RTN4R	0.937	0.063	2.69955	8.45085e-05	3.46817e-05	0	0.25	0.655246	0.42432	4.1966	-9.40228	13.1206	0.288382	0.0699231	0.118257	0.041768	0.851653	0.330793	TRUE	MyoFib
PYCR1	0.937	0.063	2.69955	3.77163e-05	2.00745e-05	0	0.25	1.4032	1.32511	3.59794	-7.90284	11.9356	0.118488	0.0391693	0.0730751	0.0256861	0.344955	0.191398	TRUE	MyoFib
HAMP	0.9368	0.0632	2.69617	4.32651e-06	6.38949e-06	0	0.25	-0.823853	-1.01972	3.51938	-12.7157	11.1281	0.0147533	0.00943667	0.0119871	0.00699824	0.071357	0.0628949	TRUE	MyoFib
TFPI2	0.9368	0.0632	2.69617	3.33504e-05	5.18002e-05	0	0.25	1.14335	1.16449	2.83088	-8.51684	10.0233	0.0352697	0.0346814	0.0283541	0.0262995	0.339489	0.48837	TRUE	MyoFib
CD68	0.9368	0.0632	2.69617	3.52044e-05	0.000137502	0	0.25	0.10879	0.0146384	3.44778	-11.4729	13.4425	0.0954357	0.0883665	0.0627017	0.054466	0.403287	1.55423	TRUE	MyoFib
ITPR3	0.9368	0.0632	2.69617	0.000214672	0.000316058	0	0.25	0.959711	0.423526	3.21827	-8.70169	12.2593	0.377593	0.278354	0.171047	0.13624	2.37789	3.20588	TRUE	MyoFib
MID1IP1	0.9368	0.0632	2.69617	6.3438e-05	0.000113619	0	0.25	-1.17647	-1.24671	2.61845	-7.42108	8.01865	0.158137	0.126248	0.0958967	0.0859865	0.711715	1.21369	TRUE	MyoFib
NOX4	0.9368	0.0632	2.69617	0.000580827	0.00115177	0	0.25	0.684503	0.176813	4.14541	-14.8768	14.3546	0.475565	0.719089	0.20816	0.259485	6.0116	11.4673	TRUE	MyoFib
C1QTNF4	0.9366	0.0634	2.69279	1.65739e-05	1.19231e-05	0	0.25	0.765229	0.716698	2.99632	-10.2979	12.1749	0.0352697	0.0116629	0.027893	0.00975086	0.156069	0.124539	TRUE	MyoFib
CDH20	0.9366	0.0634	2.69279	0.000100617	9.86286e-05	0	0.25	1.61707	1.09874	3.82424	-8.00962	13.9754	0.252882	0.136136	0.123329	0.0761099	0.968436	0.95734	TRUE	MyoFib
CLEC5A	0.9366	0.0634	2.69279	1.07344e-05	1.12162e-05	0	0.25	1.71718	1.2289	3.7123	-12.622	15.3576	0.0138313	0.0133654	0.010604	0.0102086	0.152499	0.126313	TRUE	MyoFib
ARIH2OS	0.9366	0.0634	2.69279	4.01531e-05	6.48972e-05	0	0.25	-1.8475	-2.01779	3.38111	-10.5965	8.14931	0.114569	0.067196	0.0795297	0.0517762	0.421204	0.64687	TRUE	MyoFib
FER1L5	0.9366	0.0634	2.69279	9.36492e-05	7.95367e-05	0	0.25	2.00645	1.12508	3.76744	-8.77466	11.8526	0.182342	0.0894511	0.106501	0.0599174	1.08092	0.800704	TRUE	MyoFib
RAMP3	0.9366	0.0634	2.69279	4.86816e-05	0.000289049	0	0.25	0.901212	1.18851	3.4454	-10.1982	11.5054	0.0597049	0.121826	0.0391886	0.0649798	0.608289	3.12629	TRUE	MyoFib
GABRA3	0.9366	0.0634	2.69279	4.25404e-05	3.13267e-05	0	0.25	2.5573	1.27176	5.34904	-18.3841	18.4937	0.112725	0.0515718	0.0696173	0.0346202	0.471778	0.298491	TRUE	MyoFib
NT5DC3	0.9366	0.0634	2.69279	0.000183621	0.000212859	0	0.25	1.42385	1.06066	2.99468	-8.83564	9.8609	0.249654	0.214728	0.135777	0.115254	1.70956	2.08	TRUE	MyoFib
CSTA	0.9366	0.0634	2.69279	7.18952e-06	0.000138272	0	0.25	0.586255	0.737147	3.62748	-13.9261	12.2862	0.0133702	0.0491703	0.0112955	0.0286332	0.113373	1.3194	TRUE	MyoFib
PADI6	0.9366	0.0634	2.69279	1.59287e-05	1.38867e-05	0	0.25	1.03052	0.951278	3.76537	-9.6508	11.8185	0.0534809	0.0239116	0.0295067	0.0161028	0.163587	0.134299	TRUE	MyoFib
IL19	0.9364	0.0636	2.68943	5.79221e-05	3.70991e-05	0	0.25	0.471181	0.282308	3.88584	-10.0524	12.0825	0.180267	0.0748292	0.0887506	0.044775	0.522553	0.36852	TRUE	MyoFib
LPL	0.9364	0.0636	2.68943	5.87215e-05	9.356e-05	0	0.25	0.956987	0.778766	3.59842	-14.0842	13.424	0.107423	0.0946757	0.0700784	0.0632654	0.596056	0.946678	TRUE	MyoFib
BIRC3	0.9362	0.0638	2.68608	0.000359218	0.000726968	0	0.25	0.745291	0.690984	3.06539	-7.05111	13.0739	0.224297	0.218773	0.134624	0.117396	3.29455	7.24787	TRUE	MyoFib
NR4A2	0.9362	0.0638	2.68608	0.000406633	0.000764773	0	0.25	0.17315	-0.0164509	3.33667	-8.86731	13.9566	0.645231	0.421196	0.223375	0.182594	4.41277	8.07615	TRUE	MyoFib
ADAM8	0.9362	0.0638	2.68608	2.81223e-05	9.64162e-05	0	0.25	-1.43139	-1.57308	2.8255	-10.2401	7.08386	0.0629322	0.0564572	0.0401107	0.0409722	0.325728	0.995564	TRUE	MyoFib
MAOA	0.9362	0.0638	2.68608	0.000214505	0.000505186	0	0.25	-0.245331	-0.789343	2.83499	-9.15195	9.11311	0.320885	0.420376	0.167358	0.207802	1.93965	4.91552	TRUE	MyoFib
NFATC1	0.9362	0.0638	2.68608	0.000883767	0.000262328	0	0.25	2.15897	1.90996	2.82482	-4.95457	12.7632	1.10858	0.276	0.295067	0.13054	10.0266	2.77135	TRUE	MyoFib
ARHGAP26	0.936	0.064	2.68273	0.00139853	0.00209896	0	0.25	0.817725	0.351877	2.7791	-7.79269	9.16936	2.27618	1.59067	0.399723	0.351375	15.0213	19.2255	TRUE	MyoFib
RCAN2	0.936	0.064	2.68273	0.00142577	0.000852088	0	0.25	2.78446	2.07195	3.25377	-8.26522	12.6111	1.51523	0.638137	0.414246	0.22018	13.6963	8.68782	TRUE	MyoFib
KCNE5	0.936	0.064	2.68273	3.18468e-06	2.57761e-06	0	0.25	0.887006	0.683792	3.45148	-9.58789	12.694	0.00968188	0.00339287	0.00737667	0.00294411	0.0350853	0.024645	TRUE	MyoFib
EBNA1BP2	0.9358	0.0642	2.6794	0.000161905	0.000883834	0	0.25	-2.00604	-1.86306	2.47706	-10.4667	5.54255	0.348548	0.602056	0.150991	0.247428	1.67034	8.63637	TRUE	MyoFib
VIPR1	0.9358	0.0642	2.6794	3.51358e-05	5.32733e-05	0	0.25	-0.456378	-0.489551	3.51717	-8.82877	10.7949	0.106501	0.0942889	0.0615491	0.0526738	0.36054	0.543026	TRUE	MyoFib
CFAP54	0.9358	0.0642	2.6794	0.000161186	0.000177438	0	0.25	1.38366	0.632375	3.74289	-9.96806	12.4685	0.357999	0.216402	0.148225	0.109557	1.5199	1.85706	TRUE	MyoFib
ZNF385C	0.9358	0.0642	2.6794	7.06887e-05	6.169e-05	0	0.25	0.769865	0.518958	3.99624	-9.64887	13.4611	0.202167	0.122859	0.101199	0.0643096	0.696882	0.624053	TRUE	MyoFib
CLDN5	0.9358	0.0642	2.6794	1.11727e-05	0.000168351	0	0.25	0.137097	0.205648	3.7423	-14.1378	13.999	0.0225911	0.106639	0.0179806	0.0316462	0.232918	1.99061	TRUE	MyoFib
TTYH2	0.9358	0.0642	2.6794	8.14843e-05	5.32852e-05	0	0.25	1.17231	1.0641	2.81573	-6.32672	11.5044	0.213232	0.0871528	0.111111	0.0536611	0.806811	0.539411	TRUE	MyoFib
DNAH9	0.9358	0.0642	2.6794	0.000232849	0.000174802	0	0.25	2.5266	1.66299	4.765	-15.2713	15.4922	0.575382	0.297465	0.189258	0.116433	2.31561	1.70889	TRUE	MyoFib
LILRB2	0.9358	0.0642	2.6794	5.60311e-06	7.89847e-05	0	0.25	0.0984369	0.0358152	3.6142	-16.2118	12.1525	0.0112955	0.0339759	0.00852928	0.0210097	0.0723303	0.806801	TRUE	MyoFib
KLHL6	0.9356	0.0644	2.67607	6.15442e-05	0.000128196	0	0.25	0.517537	0.605493	2.92592	-8.81317	10.0284	0.126556	0.141751	0.071231	0.0813369	0.772366	1.30177	TRUE	MyoFib
CXCL2	0.9354	0.0646	2.67276	5.70863e-05	0.000171801	0	0.25	0.922399	0.53059	3.69239	-11.8127	15.6747	0.0947441	0.135342	0.0666206	0.0469232	0.424414	1.78662	TRUE	MyoFib
RSAD2	0.9354	0.0646	2.67276	7.21479e-05	5.57009e-05	0	0.25	0.842195	0.701415	2.93699	-6.85042	10.5821	0.180959	0.0681356	0.105809	0.0464594	0.780295	0.570104	TRUE	MyoFib
MYO15A	0.9354	0.0646	2.67276	0.000110871	8.56391e-05	0	0.25	0.993805	0.738062	3.77894	-8.52068	13.6572	0.363532	0.166224	0.129092	0.0792485	1.15269	0.844517	TRUE	MyoFib
KLHL4	0.9354	0.0646	2.67276	0.000100933	8.43379e-05	0	0.25	2.08041	1.72157	3.26536	-10.1074	12.1306	0.119179	0.0652891	0.0739972	0.04587	0.891827	0.810237	TRUE	MyoFib
MKI67	0.9354	0.0646	2.67276	1.77754e-05	2.02687e-05	0	0.25	0.466066	0.377096	3.68536	-9.62749	11.5238	0.0523283	0.031744	0.0382665	0.0232985	0.217383	0.235031	TRUE	MyoFib
P2RY13	0.9354	0.0646	2.67276	3.39676e-06	2.99632e-05	0	0.25	-0.643869	-0.517584	3.40241	-12.3812	9.98206	0.00783771	0.0195135	0.00714615	0.0143435	0.0495327	0.348192	TRUE	MyoFib
CFAP44	0.9352	0.0648	2.66945	0.000273996	0.000372561	0	0.25	0.841234	-0.0820422	2.9638	-7.93647	11.13	0.273628	0.227355	0.163209	0.155735	2.75408	3.89116	TRUE	MyoFib
TMEM176A	0.9352	0.0648	2.66945	4.30465e-05	0.000295539	0	0.25	-1.21692	-1.07983	3.44801	-12.4993	11.9865	0.0710005	0.172483	0.0516367	0.0948936	0.579166	2.84371	TRUE	MyoFib
TPX2	0.9352	0.0648	2.66945	4.7894e-05	5.05975e-05	0	0.25	-0.0040479	-0.11959	3.923	-10.1732	10.8377	0.146611	0.088464	0.0892116	0.0583555	0.48884	0.495194	TRUE	MyoFib
DLEU7	0.9352	0.0648	2.66945	0.000192242	0.00015393	0	0.25	0.762869	0.617949	4.02592	-10.126	13.9023	0.602122	0.264255	0.176118	0.110622	1.83871	1.48842	TRUE	MyoFib
HEXIM1	0.9352	0.0648	2.66945	0.000190453	0.000352617	0	0.25	-1.33332	-1.43657	2.62988	-7.74379	7.92591	0.403181	0.288861	0.178884	0.161429	1.94452	4.07731	TRUE	MyoFib
TPO	0.9352	0.0648	2.66945	4.2159e-05	4.29011e-05	0	0.25	1.07061	0.77005	4.41738	-9.81019	13.9529	0.122176	0.0854981	0.0636238	0.0447002	0.345585	0.383276	TRUE	MyoFib
CCL22	0.9352	0.0648	2.66945	6.33503e-06	9.10213e-06	0	0.25	0.743701	0.81501	3.39111	-11.2459	13.404	0.0138313	0.0172371	0.0126787	0.0125513	0.0847242	0.0948864	TRUE	MyoFib
C16orf89	0.935	0.065	2.66616	2.34779e-05	7.56648e-05	0	0.25	-0.0209044	0.0108166	2.88761	-9.82417	9.38241	0.0322729	0.0543571	0.0253573	0.0402331	0.137513	0.76638	TRUE	MyoFib
TRPM2	0.935	0.065	2.66616	5.9068e-05	6.14132e-05	0	0.25	1.02621	1.00883	3.59832	-10.2216	11.7582	0.151222	0.0809219	0.0723836	0.0453075	0.560585	0.581144	TRUE	MyoFib
SYT17	0.935	0.065	2.66616	0.000110794	0.000174391	0	0.25	0.628117	0.275811	3.40953	-10.1791	11.8548	0.226372	0.152795	0.121715	0.0860882	1.30335	1.89356	TRUE	MyoFib
CLEC7A	0.935	0.065	2.66616	1.12333e-05	8.03668e-05	0	0.25	-0.0724382	0.0554714	3.44369	-11.9777	10.505	0.0152144	0.0459058	0.0129092	0.0317479	0.121177	0.832956	TRUE	MyoFib
RYR1	0.935	0.065	2.66616	9.67268e-05	9.12537e-05	0	0.25	0.86748	0.666694	3.4328	-7.76544	12.3098	0.231443	0.157743	0.11065	0.0744285	1.0919	0.932966	TRUE	MyoFib
ARG1	0.9348	0.0652	2.66287	2.61133e-05	2.81007e-05	0	0.25	1.18716	1.17738	3.76173	-9.8525	11.7832	0.076533	0.0497648	0.0470263	0.0347159	0.232474	0.268323	TRUE	MyoFib
RGS17	0.9348	0.0652	2.66287	6.52521e-05	5.8928e-05	0	0.25	1.16344	1.01593	3.25966	-8.00283	12.3214	0.166667	0.0802369	0.0919779	0.0535744	0.678677	0.550225	TRUE	MyoFib
MEST	0.9348	0.0652	2.66287	7.30254e-05	0.000103055	0	0.25	0.627874	0.614171	2.72893	-8.69923	10.1144	0.136007	0.0976865	0.0820655	0.0617604	0.692721	1.05412	TRUE	MyoFib
NEURL1	0.9348	0.0652	2.66287	9.3622e-05	0.000114631	0	0.25	0.790072	0.606483	3.52958	-8.65569	12.256	0.277317	0.157412	0.121254	0.0796165	1.03533	1.10487	TRUE	MyoFib
SLC38A2	0.9348	0.0652	2.66287	0.00293932	0.000631083	0	0.25	2.08838	2.19285	1.80195	-3.29983	10.5089	1.66025	0.347644	0.518211	0.21334	27.806	6.23566	TRUE	MyoFib
RACGAP1	0.9348	0.0652	2.66287	0.00010316	0.000240985	0	0.25	-0.124328	0.00982285	3.24364	-10.0559	9.07418	0.275473	0.225721	0.135546	0.116104	1.13849	2.45595	TRUE	MyoFib
RTN1	0.9348	0.0652	2.66287	0.000148495	0.000175542	0	0.25	1.58332	0.729535	3.95862	-14.6402	16.1996	0.269249	0.16632	0.128861	0.092135	1.32623	1.60919	TRUE	MyoFib
CSF3R	0.9348	0.0652	2.66287	2.32222e-05	6.3564e-05	0	0.25	0.680815	0.71462	3.15598	-10.6193	11.0804	0.0530198	0.0415716	0.0348087	0.0242889	0.303101	0.627995	TRUE	MyoFib
CSRP2	0.9348	0.0652	2.66287	0.000251103	0.000204861	0	0.25	1.48283	1.1735	2.94225	-9.26802	10.9185	0.338635	0.174415	0.175426	0.109405	2.65275	2.0122	TRUE	MyoFib
FCGR1A	0.9348	0.0652	2.66287	2.15268e-06	1.5677e-05	0	0.25	-0.192491	-0.0258427	3.09577	-13.7446	9.45079	0.00368834	0.0115134	0.00345781	0.00859296	0.0335523	0.173459	TRUE	MyoFib
ZFR2	0.9346	0.0654	2.6596	4.73955e-05	3.62318e-05	0	0.25	1.39512	1.34294	3.25142	-8.39975	12.7265	0.151452	0.0663468	0.060627	0.038429	0.541803	0.381149	TRUE	MyoFib
TMEM101	0.9346	0.0654	2.6596	5.74985e-05	0.000504841	0	0.25	-2.78822	-2.4274	3.48941	-15.5839	8.48251	0.105348	0.263686	0.0707699	0.120652	0.72843	5.02036	TRUE	MyoFib
SNCG	0.9346	0.0654	2.6596	3.52189e-05	7.08492e-05	0	0.25	-0.103896	-0.0803251	3.77288	-11.7283	13.1057	0.0622407	0.0566574	0.0396496	0.0369958	0.345191	0.697907	TRUE	MyoFib
COL4A4	0.9346	0.0654	2.6596	0.00348976	0.000982344	0	0.25	3.56398	2.66654	3.88935	-10.2264	14.2184	2.11876	0.640969	0.609036	0.276941	34.033	9.90448	TRUE	MyoFib
MMRN2	0.9346	0.0654	2.6596	0.000115622	0.000225556	0	0.25	0.0568803	0.148863	4.37768	-11.5411	11.6925	0.38958	0.316553	0.14592	0.132856	1.2213	2.21939	TRUE	MyoFib
TMEM269	0.9346	0.0654	2.6596	2.47663e-05	1.94815e-05	0	0.25	1.06903	0.544454	3.66064	-8.16431	13.6632	0.0758414	0.0325609	0.0440295	0.0228228	0.218448	0.189117	TRUE	MyoFib
CFAP97D2	0.9346	0.0654	2.6596	3.87913e-05	2.45369e-05	0	0.25	1.38463	0.976353	3.93649	-8.59841	14.745	0.115491	0.0462627	0.0647764	0.0304673	0.381369	0.237941	TRUE	MyoFib
ADAM28	0.9346	0.0654	2.6596	4.84876e-05	0.000197292	0	0.25	-0.299509	-0.225626	2.68909	-11.3759	10.3297	0.060627	0.0961512	0.0451821	0.0646806	0.562964	2.00944	TRUE	MyoFib
OBSCN	0.9346	0.0654	2.6596	0.000306696	0.00043375	0	0.25	0.505407	-0.0832915	2.93348	-5.66191	10.1884	0.549794	0.434138	0.206316	0.198003	3.3485	4.47004	TRUE	MyoFib
ACTG1	0.9346	0.0654	2.6596	0.000855696	0.00305145	0	0.25	-0.7384	-0.752936	3.00031	-8.96986	12.1338	0.71416	1.0975	0.308668	0.374727	9.38927	31.4526	TRUE	MyoFib
NEU1	0.9346	0.0654	2.6596	0.000113057	0.000297313	0	0.25	-1.61214	-1.72306	2.98709	-10.4169	8.17499	0.220148	0.196065	0.124712	0.120152	1.19496	3.21313	TRUE	MyoFib
ANO9	0.9344	0.0656	2.65633	4.36193e-05	0.000108336	0	0.25	-0.925263	-0.951383	2.87202	-10.1186	6.83514	0.0737667	0.0824817	0.0481789	0.0583047	0.392281	1.09384	TRUE	MyoFib
BEAN1	0.9344	0.0656	2.65633	9.54973e-05	9.42965e-05	0	0.25	2.28065	1.19607	4.75695	-16.6515	15.8036	0.175888	0.110504	0.0998156	0.0669246	0.886544	0.881114	TRUE	MyoFib
IL12RB1	0.9344	0.0656	2.65633	7.41408e-05	8.76905e-05	0	0.25	0.134225	0.196589	3.51264	-7.71085	10.3443	0.205625	0.0939193	0.0970493	0.0559081	0.806785	0.933778	TRUE	MyoFib
MS4A2	0.9342	0.0658	2.65307	7.31809e-06	1.54275e-05	0	0.25	1.52394	1.38999	3.13042	-15.396	12.2611	0.0112955	0.00895202	0.00899032	0.00500259	0.146604	0.147772	TRUE	MyoFib
JUN	0.9342	0.0658	2.65307	0.00257114	0.00574606	0	0.25	-0.197141	-0.0262232	4.03305	-11.8285	14.0348	1.33358	1.8431	0.355463	0.358906	26.4081	53.8325	TRUE	MyoFib
BSN	0.9342	0.0658	2.65307	0.000104828	9.8386e-05	0	0.25	1.59336	0.581675	4.76072	-16.8008	18.0295	0.30083	0.179278	0.124481	0.085406	1.03885	0.951378	TRUE	MyoFib
DIO2	0.9342	0.0658	2.65307	0.000112451	7.68915e-05	0	0.25	2.17623	1.36765	4.64938	-18.5792	19.4262	0.266713	0.105655	0.127248	0.061542	1.12712	0.806411	TRUE	MyoFib
HJV	0.9342	0.0658	2.65307	8.18314e-05	5.70964e-05	0	0.25	1.04125	0.661715	4.77485	-12.8728	13.3375	0.286768	0.115802	0.135777	0.0679299	0.891776	0.566999	TRUE	MyoFib
GUCY1A1	0.934	0.066	2.64982	0.000783439	0.000353038	0	0.25	2.26237	2.13215	2.93884	-10.1252	12.5898	0.793922	0.306516	0.30959	0.161636	7.20279	3.44272	TRUE	MyoFib
RASSF2	0.934	0.066	2.64982	8.34213e-05	8.19616e-05	0	0.25	1.72606	1.35276	2.96965	-5.98159	11.151	0.143845	0.0723114	0.0850622	0.0472942	0.781895	0.811661	TRUE	MyoFib
ABCA3	0.934	0.066	2.64982	0.000113304	0.000136644	0	0.25	0.0935973	-0.231387	2.68159	-7.28199	8.61418	0.290226	0.16119	0.131166	0.095869	1.35741	1.44767	TRUE	MyoFib
TNFRSF11B	0.934	0.066	2.64982	8.88289e-05	0.000195193	0	0.25	-0.0658679	-0.596505	3.057	-10.6449	9.75598	0.0952052	0.161457	0.0696173	0.102113	1.0936	1.87615	TRUE	MyoFib
SMOX	0.9338	0.0662	2.64658	9.04857e-05	8.474e-05	0	0.25	0.665837	0.648471	3.10439	-7.9658	10.4342	0.259106	0.153493	0.125634	0.0747725	1.01229	0.867022	TRUE	MyoFib
HPGD	0.9338	0.0662	2.64658	5.71995e-05	0.000200688	0	0.25	-1.03448	-1.16064	2.20058	-8.33279	7.70988	0.0546335	0.154171	0.0410327	0.0970209	0.48345	2.19166	TRUE	MyoFib
CPNE5	0.9338	0.0662	2.64658	0.000157467	0.000177752	0	0.25	0.478978	0.33306	3.79769	-8.78327	12.779	0.514754	0.261743	0.15468	0.110922	1.62597	1.78403	TRUE	MyoFib
FOXQ1	0.9338	0.0662	2.64658	1.20522e-05	5.80042e-05	0	0.25	-0.978152	-0.951621	3.39782	-12.5301	11.155	0.0255878	0.0925522	0.0175196	0.056686	0.174253	0.598516	TRUE	MyoFib
CLDN7	0.9338	0.0662	2.64658	7.69423e-05	0.000308911	0	0.25	-1.01186	-0.982484	3.0574	-12.294	8.43006	0.0719226	0.175716	0.0497925	0.113593	1.01957	3.06681	TRUE	MyoFib
DEFA3	0.9338	0.0662	2.64658	9.67675e-07	8.21485e-07	0	0.25	0.224297	0.203133	3.31301	-10.1567	11.5181	0.00253573	0.00336595	0.00253573	0.000945465	0.0103078	0.0370386	TRUE	MyoFib
CPNE2	0.9338	0.0662	2.64658	0.000109406	0.000127094	0	0.25	0.608129	0.517792	2.58222	-5.41595	9.26755	0.246888	0.129071	0.121254	0.077938	1.17804	1.27887	TRUE	MyoFib
TBC1D9	0.9338	0.0662	2.64658	0.000354674	0.000700706	0	0.25	0.393701	-0.195268	3.09333	-10.9062	10.2687	0.424389	0.542096	0.210927	0.225799	3.60587	6.9094	TRUE	MyoFib
ZNF556	0.9338	0.0662	2.64658	3.16103e-05	3.97981e-05	0	0.25	-0.364556	-0.49786	2.73566	-7.41026	10.097	0.0756109	0.0463246	0.0481789	0.0342791	0.379778	0.411558	TRUE	MyoFib
HPSE	0.9336	0.0664	2.64335	2.29162e-05	4.66407e-05	0	0.25	-0.395673	-0.511042	2.88248	-10.0347	10.1843	0.0500231	0.0567501	0.0343476	0.039898	0.228167	0.477227	TRUE	MyoFib
PRKAG2	0.9336	0.0664	2.64335	0.00114296	0.00215153	0	0.25	0.13681	-0.345143	2.38256	-7.26471	8.84144	1.88775	1.77889	0.388658	0.391695	12.2944	21.0746	TRUE	MyoFib
NLRP3	0.9336	0.0664	2.64335	2.54675e-05	6.87069e-05	0	0.25	0.176554	0.106769	3.70343	-13.032	12.3456	0.0523283	0.0570046	0.0378054	0.0325198	0.252085	0.694939	TRUE	MyoFib
INSYN2A	0.9336	0.0664	2.64335	0.000199667	0.000123089	0	0.25	3.63235	2.00262	5.27534	-17.6831	18.1879	0.343246	0.097365	0.156524	0.0677234	2.04045	1.15299	TRUE	MyoFib
TNS2	0.9336	0.0664	2.64335	0.000588392	0.000358844	0	0.25	1.96338	1.78327	2.65995	-7.88876	9.94266	1.02121	0.455134	0.317888	0.185066	6.88278	3.82198	TRUE	MyoFib
APBA1	0.9336	0.0664	2.64335	0.000397539	0.000203217	0	0.25	3.19468	2.07804	4.18074	-14.3677	15.5948	0.581145	0.280409	0.236515	0.126516	4.11853	2.03244	TRUE	MyoFib
TIFA	0.9336	0.0664	2.64335	3.66267e-05	0.00010441	0	0.25	-1.18822	-1.14203	2.98648	-8.78744	9.34932	0.076994	0.0930768	0.0550945	0.0654525	0.396568	1.1177	TRUE	MyoFib
NAMPT	0.9336	0.0664	2.64335	0.00208752	0.000797224	0	0.25	2.03307	2.03012	2.26676	-6.97057	11.6397	0.921638	0.42125	0.416321	0.205178	19.6475	7.79013	TRUE	MyoFib
TSNARE1	0.9334	0.0666	2.64013	0.000231982	0.000307722	0	0.25	0.741209	-0.290015	2.94006	-7.05569	9.27806	0.392808	0.331985	0.171047	0.164254	2.54616	3.14063	TRUE	MyoFib
RND1	0.9334	0.0666	2.64013	3.74262e-05	4.94562e-05	0	0.25	-0.13516	-0.171281	3.35734	-10.4423	8.46687	0.0802213	0.0612337	0.0583218	0.045523	0.349544	0.529354	TRUE	MyoFib
PIP5K1B	0.9334	0.0666	2.64013	0.00026303	0.00043668	0	0.25	0.438067	0.0125823	3.28184	-9.25292	10.4602	0.568236	0.451573	0.189258	0.185467	2.40555	4.58434	TRUE	MyoFib
NOTCH4	0.9334	0.0666	2.64013	0.000137492	0.000301258	0	0.25	0.268127	0.341276	3.93076	-11.16	11.4996	0.416782	0.276801	0.172199	0.139968	1.64688	3.3323	TRUE	MyoFib
COL11A2	0.9334	0.0666	2.64013	2.97806e-05	2.85841e-05	0	0.25	0.397969	0.25802	3.73295	-8.47599	12.9415	0.0942831	0.0463968	0.0511757	0.0301322	0.285413	0.276663	TRUE	MyoFib
HTRA1	0.9334	0.0666	2.64013	0.000257888	0.000200136	0	0.25	1.44834	1.27408	2.47029	-9.24345	11.7392	0.491701	0.165063	0.196173	0.0961712	2.6714	1.95789	TRUE	MyoFib
NPL	0.9332	0.0668	2.63692	0.000102695	0.000336908	0	0.25	-0.442238	-0.509411	2.53329	-9.09415	7.09456	0.138313	0.23028	0.0984325	0.136467	1.13941	3.35703	TRUE	MyoFib
CAPS	0.9332	0.0668	2.63692	3.13354e-05	0.000129728	0	0.25	-1.63238	-1.61855	1.92666	-8.73974	4.78282	0.0341171	0.0888276	0.0267404	0.0654316	0.430242	1.36839	TRUE	MyoFib
PDE8B	0.9332	0.0668	2.63692	0.000407997	0.000302253	0	0.25	2.29427	1.49804	3.80098	-12.5351	13.7711	0.703093	0.248558	0.207469	0.130384	4.51966	2.85233	TRUE	MyoFib
ENTPD1	0.9332	0.0668	2.63692	0.000176523	0.000205169	0	0.25	1.21493	1.16541	2.96645	-7.37385	11.7642	0.307054	0.188368	0.140387	0.0963597	1.57625	1.98692	TRUE	MyoFib
NUP210L	0.9332	0.0668	2.63692	0.000105677	7.7777e-05	0	0.25	2.16324	1.32051	4.03796	-9.07263	15.6046	0.206777	0.0940728	0.113416	0.0575387	1.18781	0.796875	TRUE	MyoFib
MSX1	0.9332	0.0668	2.63692	2.32169e-05	2.94606e-05	0	0.25	0.112788	-0.0079627	3.14458	-9.54029	9.98372	0.0608575	0.0420613	0.0467958	0.032816	0.269923	0.313501	TRUE	MyoFib
BCAS4	0.933	0.067	2.63371	0.000114179	0.00024334	0	0.25	-0.939136	-1.12013	2.69153	-7.3002	8.01969	0.276625	0.272754	0.117105	0.131261	1.04613	2.64387	TRUE	MyoFib
PLB1	0.933	0.067	2.63371	0.000382069	0.000219562	0	0.25	1.45928	1.05498	4.0574	-7.76055	14.806	1.24182	0.445655	0.218303	0.119886	3.94974	2.14707	TRUE	MyoFib
SPOCK2	0.933	0.067	2.63371	0.000117531	0.000312146	0	0.25	0.0852898	0.1492	3.04518	-10.0441	9.76289	0.147994	0.120289	0.0804518	0.0750239	1.1899	3.00974	TRUE	MyoFib
SCAMP5	0.933	0.067	2.63371	0.000104197	0.000165593	0	0.25	-0.289903	-0.699294	3.52163	-11.9886	11.4237	0.270171	0.20354	0.13255	0.113731	1.28552	1.74614	TRUE	MyoFib
NAIP	0.933	0.067	2.63371	0.000107947	0.000212662	0	0.25	-0.216812	-0.455417	2.82926	-8.79917	7.88347	0.0539419	0.0963132	0.0488704	0.0777585	1.1272	2.20348	TRUE	MyoFib
BTBD16	0.933	0.067	2.63371	5.92167e-05	5.0619e-05	0	0.25	2.00964	1.45598	4.55126	-15.5943	15.5194	0.176579	0.106073	0.0899032	0.0568955	0.549898	0.504011	TRUE	MyoFib
C12orf75	0.933	0.067	2.63371	0.000287182	0.00106461	0	0.25	-1.10696	-1.20903	2.21689	-8.73657	7.31546	0.546796	0.622541	0.212079	0.261203	3.016	11.4582	TRUE	MyoFib
IER2	0.9328	0.0672	2.63052	0.000688865	0.00201637	0	0.25	-0.961768	-0.846604	3.42485	-11.8059	11.1142	0.637855	0.827001	0.228677	0.277422	6.6204	19.551	TRUE	MyoFib
CEMIP2	0.9328	0.0672	2.63052	0.000461117	0.00105689	0	0.25	-0.408779	-0.877532	2.01434	-5.97725	7.06937	0.472799	0.615922	0.239281	0.278763	5.47547	11.3673	TRUE	MyoFib
TP53I11	0.9328	0.0672	2.63052	0.000125846	0.000114355	0	0.25	0.455429	0.293204	2.89636	-6.30696	10.7497	0.361687	0.156072	0.147303	0.0836438	1.5603	1.20079	TRUE	MyoFib
PRKCH	0.9328	0.0672	2.63052	0.000844958	0.00106083	0	0.25	1.17812	0.81583	3.1407	-8.80995	12.2647	1.59475	0.907487	0.317658	0.253184	9.21651	10.8379	TRUE	MyoFib
KIRREL1	0.9328	0.0672	2.63052	0.000997567	0.00039078	0	0.25	4.3082	2.68346	4.85288	-14.6937	16.543	1.25635	0.38353	0.400415	0.16104	10.8226	3.95924	TRUE	MyoFib
GPM6B	0.9326	0.0674	2.62733	0.00049368	0.000209167	0	0.25	2.42537	2.02931	2.39594	-2.51732	14.2891	0.488013	0.139785	0.223375	0.0832727	4.85423	2.15601	TRUE	MyoFib
GBP1	0.9326	0.0674	2.62733	0.000394777	0.00018265	0	0.25	1.85069	1.83245	2.17607	-4.04748	11.0397	0.23882	0.076696	0.170816	0.0584064	4.7025	1.73369	TRUE	MyoFib
APOF	0.9326	0.0674	2.62733	1.0197e-05	8.64395e-06	0	0.25	0.572819	0.241429	4.65589	-10.0386	15.2463	0.0313509	0.0179042	0.0253573	0.0151693	0.1054	0.0868908	TRUE	MyoFib
ACER1	0.9326	0.0674	2.62733	2.11159e-05	1.77099e-05	0	0.25	1.8345	1.13474	3.45336	-9.21963	11.4908	0.0355002	0.0199415	0.0244352	0.0146667	0.219441	0.184552	TRUE	MyoFib
CPVL	0.9326	0.0674	2.62733	0.00029437	0.000595971	0	0.25	-0.626382	-0.758544	3.31186	-10.7847	11.4001	0.667131	0.546217	0.208852	0.222268	3.13744	5.60136	TRUE	MyoFib
NFE2L3	0.9326	0.0674	2.62733	7.47266e-05	0.000200149	0	0.25	-0.367326	-0.69523	2.88326	-10.0171	13.0593	0.121024	0.141904	0.077455	0.0888648	0.718061	1.99835	TRUE	MyoFib
MAP2	0.9326	0.0674	2.62733	0.000762123	0.000282274	0	0.25	3.45099	2.87014	3.77462	-9.52328	14.3293	0.704936	0.275865	0.266943	0.128894	6.94268	2.63806	TRUE	MyoFib
ATF3	0.9326	0.0674	2.62733	0.00158862	0.000790482	0	0.25	2.34176	1.88662	2.95366	-6.94918	15.0831	1.11089	0.526299	0.370678	0.182753	13.922	7.75484	TRUE	MyoFib
EDIL3	0.9324	0.0676	2.62415	0.000361342	0.000204943	0	0.25	3.57716	2.70859	5.06201	-18.4965	23.5323	0.490779	0.222249	0.183034	0.104351	3.25792	2.01023	TRUE	MyoFib
GNG2	0.9324	0.0676	2.62415	0.000231941	0.000366615	0	0.25	1.53815	1.02466	3.3487	-8.67653	12.8342	0.419318	0.181523	0.169894	0.108693	1.99189	4.15609	TRUE	MyoFib
HEPACAM2	0.9324	0.0676	2.62415	2.33636e-05	7.82138e-05	0	0.25	0.0162258	0.185372	3.84387	-14.7615	10.0792	0.0504841	0.0547376	0.0371139	0.0347758	0.301975	0.844995	TRUE	MyoFib
LURAP1L	0.9324	0.0676	2.62415	0.000435676	0.000157825	0	0.25	3.75574	2.74327	4.37632	-17.1017	17.9261	0.540342	0.17501	0.248271	0.0994564	4.46593	1.57686	TRUE	MyoFib
CCDC200	0.9324	0.0676	2.62415	5.25465e-05	9.89847e-05	0	0.25	1.42835	0.0452194	4.33485	-13.0963	13.2367	0.0680037	0.0915563	0.0562471	0.0629153	0.598463	1.0085	TRUE	MyoFib
CAMK1D	0.9324	0.0676	2.62415	0.00171946	0.000772049	0	0.25	3.06261	2.94047	2.97326	-6.58299	14.526	2.27802	0.607725	0.449055	0.198799	17.8512	7.63855	TRUE	MyoFib
C5AR1	0.9324	0.0676	2.62415	0.000195337	0.000308873	0	0.25	0.742245	0.0882688	3.28948	-12.4376	12.1366	0.171047	0.235765	0.114799	0.139025	2.22825	3.13556	TRUE	MyoFib
FDXACB1	0.9324	0.0676	2.62415	3.49712e-05	6.05321e-05	0	0.25	-0.838974	-0.994039	3.26265	-8.52833	9.68365	0.114569	0.105125	0.077455	0.0682919	0.402902	0.59895	TRUE	MyoFib
KLHL13	0.9322	0.0678	2.62099	0.000671658	0.00122158	0	0.25	1.60382	0.757646	4.25054	-13.8543	13.4965	0.396957	0.62969	0.240433	0.243834	6.97333	12.0315	TRUE	MyoFib
CITED1	0.9322	0.0678	2.62099	1.288e-05	1.294e-05	0	0.25	-0.035154	-0.291216	4.41563	-11.8262	13.6327	0.0426464	0.0233492	0.032734	0.0192175	0.118203	0.125431	TRUE	MyoFib
CACNA2D2	0.9322	0.0678	2.62099	0.000162055	0.000149935	0	0.25	0.703076	0.538583	4.01424	-8.71238	12.6281	0.532274	0.286063	0.155371	0.10223	1.6269	1.4181	TRUE	MyoFib
IFFO2	0.9322	0.0678	2.62099	0.000368636	0.000241778	0	0.25	0.925222	0.910809	2.61712	-7.21395	9.17421	1.02191	0.358606	0.229599	0.141024	3.89085	2.49506	TRUE	MyoFib
NCR1	0.9322	0.0678	2.62099	5.66397e-06	2.61688e-05	0	0.25	0.0451857	0.23296	3.01045	-10.8112	9.05916	0.00668511	0.0103523	0.00599355	0.00835959	0.0823336	0.29297	TRUE	MyoFib
IGFBP3	0.932	0.068	2.61782	0.000176164	0.000111663	0	0.25	1.899	1.60371	2.57273	-5.66489	10.9672	0.200553	0.0878892	0.120562	0.0563958	1.73403	1.11477	TRUE	MyoFib
TCEAL2	0.932	0.068	2.61782	1.10732e-05	5.55778e-05	0	0.25	-0.83636	-0.902629	2.6142	-9.3823	8.77804	0.0112955	0.0273994	0.00852928	0.0211353	0.121409	0.598823	TRUE	MyoFib
KCTD12	0.932	0.068	2.61782	0.000118688	0.000195438	0	0.25	0.384471	0.398014	3.07877	-10.7778	11.5105	0.201475	0.169774	0.121946	0.0948577	1.16877	2.11048	TRUE	MyoFib
NR2F2	0.932	0.068	2.61782	0.00134003	0.000514641	0	0.25	2.09003	1.61021	3.06725	-10.2559	11.8156	1.2068	0.415989	0.42024	0.217855	14.546	5.37008	TRUE	MyoFib
WIPF3	0.932	0.068	2.61782	0.000113361	0.000115965	0	0.25	1.23245	0.783156	3.10346	-9.41641	10.7195	0.218073	0.152861	0.111572	0.0866866	1.00598	1.1871	TRUE	MyoFib
CGA	0.932	0.068	2.61782	4.39235e-06	8.95322e-06	0	0.25	-0.109509	-0.0437736	3.33839	-11.5774	10.9803	0.0087598	0.0067797	0.00760719	0.00475725	0.0539743	0.103872	TRUE	MyoFib
CALCRL	0.932	0.068	2.61782	0.000279884	0.00037496	0	0.25	1.46391	1.31128	3.24409	-11.2779	12.8554	0.341402	0.23303	0.188797	0.129005	2.8508	3.40833	TRUE	MyoFib
PPP1R15A	0.932	0.068	2.61782	0.000590613	0.0012025	0	0.25	1.04202	0.848699	3.58772	-7.72721	13.8292	0.453435	0.445504	0.222453	0.192953	5.02245	11.4626	TRUE	MyoFib
ACSM3	0.9318	0.0682	2.61467	0.000196419	0.00065213	0	0.25	-0.863673	-1.13241	2.57229	-9.75966	7.17031	0.332181	0.532208	0.157215	0.203401	1.87922	5.97873	TRUE	MyoFib
CD9	0.9318	0.0682	2.61467	0.000262938	0.00102161	0	0.25	-0.830403	-0.902886	2.51567	-8.41534	9.04281	0.340018	0.631381	0.145228	0.244235	2.69592	10.6638	TRUE	MyoFib
PCOLCE	0.9318	0.0682	2.61467	0.000138013	5.3893e-05	0	0.25	2.06657	1.93766	2.10493	-7.04432	10.1514	0.216459	0.0641099	0.125864	0.0463966	1.53135	0.54639	TRUE	MyoFib
DOK5	0.9318	0.0682	2.61467	0.000223247	0.000194444	0	0.25	2.36213	1.50269	4.01347	-13.2658	13.131	0.30544	0.216744	0.146842	0.106736	2.20921	1.91284	TRUE	MyoFib
PDE6A	0.9316	0.0684	2.61153	3.67871e-05	4.01342e-05	0	0.25	0.992422	0.976626	3.47456	-7.81779	11.6381	0.10604	0.0813555	0.0622407	0.0475755	0.413766	0.408462	TRUE	MyoFib
CELSR3	0.9316	0.0684	2.61153	8.2024e-05	5.66989e-05	0	0.25	0.601096	0.197469	4.63863	-11.1637	13.6026	0.320655	0.12779	0.121254	0.0632803	0.897391	0.568111	TRUE	MyoFib
HSP90AA1	0.9316	0.0684	2.61153	0.00261781	0.0101745	0	0.25	-1.77908	-1.5164	3.60197	-14.0999	11.7212	1.53137	3.63431	0.314892	0.499544	28.9978	96.1227	TRUE	MyoFib
BTG2	0.9314	0.0686	2.6084	0.000520974	0.00122556	0	0.25	-0.563333	-0.579795	2.99857	-7.90628	13.0927	0.398801	0.5486	0.195251	0.217726	5.08748	12.3039	TRUE	MyoFib
ABLIM2	0.9312	0.0688	2.60527	0.000788396	0.000288303	0	0.25	4.02192	3.34828	4.25784	-14.0584	14.5624	1.19503	0.411522	0.311203	0.144357	7.95371	2.80771	TRUE	MyoFib
SUCLG1	0.9312	0.0688	2.60527	0.000221225	0.00123712	0	0.25	-1.92838	-1.78132	1.90118	-8.22375	4.71796	0.199631	0.67776	0.148686	0.287191	2.83446	13.1996	TRUE	MyoFib
CBLB	0.9312	0.0688	2.60527	0.00329087	0.00125413	0	0.25	2.13146	1.82338	2.42918	-5.2016	9.98345	2.13766	0.725237	0.587828	0.31636	28.0652	11.9759	TRUE	MyoFib
CACNA1A	0.931	0.069	2.60215	0.000212792	0.000170971	0	0.25	1.02732	0.926126	2.88796	-6.45762	10.3963	0.458737	0.284892	0.172199	0.11161	2.44308	1.82482	TRUE	MyoFib
EIF4A3	0.931	0.069	2.60215	0.000144723	0.000317495	0	0.25	-0.592822	-0.772258	2.66848	-7.83741	10.6617	0.193638	0.178407	0.115491	0.11628	1.84306	3.66843	TRUE	MyoFib
SEMA7A	0.931	0.069	2.60215	4.08619e-05	3.78029e-05	0	0.25	0.770977	0.733071	3.31591	-7.04774	11.0863	0.132089	0.0621771	0.0735362	0.0411068	0.39972	0.375196	TRUE	MyoFib
DAB2	0.931	0.069	2.60215	0.000336977	0.000957714	0	0.25	-0.511288	-0.731175	2.69865	-9.11078	9.66184	0.601431	0.742028	0.235823	0.284711	3.67109	10.1188	TRUE	MyoFib
HIST1H1D	0.931	0.069	2.60215	5.55333e-05	0.000110961	0	0.25	0.87082	0.741243	3.07591	-8.48437	12.1687	0.0534809	0.0449603	0.0454126	0.0310508	0.534667	1.12617	TRUE	MyoFib
TNFRSF12A	0.931	0.069	2.60215	7.52354e-05	0.000190142	0	0.25	-0.411679	-0.425023	2.90843	-11.5283	11.0571	0.179115	0.139884	0.103734	0.0810108	0.945867	1.93375	TRUE	MyoFib
TUBB2B	0.931	0.069	2.60215	2.68504e-05	5.92199e-05	0	0.25	-0.138327	-0.0577192	3.37443	-11.0796	10.3063	0.0723836	0.0763247	0.0486399	0.0511928	0.318464	0.609755	TRUE	MyoFib
MNDA	0.931	0.069	2.60215	1.11237e-05	0.000183505	0	0.25	0.29448	0.220203	3.90287	-13.5328	12.1766	0.0191332	0.0754246	0.0165975	0.0344915	0.183481	1.89319	TRUE	MyoFib
CD22	0.9308	0.0692	2.59904	2.48536e-05	7.78583e-05	0	0.25	0.407478	0.469745	3.05926	-11.1679	9.6832	0.0428769	0.0404646	0.0295067	0.0272031	0.225918	0.727883	TRUE	MyoFib
ERRFI1	0.9308	0.0692	2.59904	0.00156673	0.00143973	0	0.25	1.29625	1.32428	2.3868	-6.46244	8.50397	1.05903	0.806682	0.388197	0.277506	13.3875	13.6811	TRUE	MyoFib
CYP2E1	0.9308	0.0692	2.59904	2.53706e-05	3.62559e-05	0	0.25	0.276448	-0.0554275	3.35483	-8.50314	12.4727	0.0504841	0.044347	0.0361918	0.0333636	0.377727	0.390474	TRUE	MyoFib
ANGPT2	0.9308	0.0692	2.59904	0.00020632	0.000181886	0	0.25	1.63144	1.20041	3.17069	-5.6256	13.9287	0.313278	0.157815	0.153066	0.0963836	1.93159	1.77517	TRUE	MyoFib
FAM49A	0.9308	0.0692	2.59904	0.000354937	0.000150545	0	0.25	3.6711	3.56421	3.51286	-6.6139	13.1427	0.67981	0.140347	0.246196	0.0820251	3.79941	1.51443	TRUE	MyoFib
ID2	0.9308	0.0692	2.59904	0.000442165	0.00207229	0	0.25	-1.50162	-1.46418	2.60386	-8.41141	9.44404	0.472568	0.796199	0.197556	0.313502	4.50535	24.5888	TRUE	MyoFib
SLC18A2	0.9308	0.0692	2.59904	1.82619e-05	2.32595e-05	0	0.25	0.737614	0.649437	3.10464	-11.4069	11.2573	0.0449516	0.0322107	0.0260489	0.0241064	0.156808	0.24846	TRUE	MyoFib
MEGF6	0.9308	0.0692	2.59904	0.000261776	0.000171408	0	0.25	1.16415	0.981746	2.91498	-7.00212	9.94056	0.685804	0.266657	0.174274	0.108429	2.47031	1.61373	TRUE	MyoFib
CRABP2	0.9306	0.0694	2.59594	2.97461e-05	1.92956e-05	0	0.25	0.45808	0.199518	3.25377	-10.5111	11.2532	0.0816044	0.0245312	0.054403	0.0173984	0.237414	0.179582	TRUE	MyoFib
B3GNT5	0.9304	0.0696	2.59285	7.64662e-05	0.000127731	0	0.25	-0.237114	-0.510614	2.42175	-7.00541	9.59409	0.171738	0.163463	0.100507	0.0982745	0.750294	1.3283	TRUE	MyoFib
CEACAM1	0.9304	0.0696	2.59285	8.84654e-05	0.00034424	0	0.25	-0.535723	-0.487778	2.75795	-9.55554	7.36605	0.106962	0.168313	0.065929	0.101278	0.983584	3.6572	TRUE	MyoFib
NTN5	0.9304	0.0696	2.59285	2.49989e-05	1.8349e-05	0	0.25	1.26938	0.916314	2.98581	-6.69637	11.9968	0.060166	0.0261256	0.0366528	0.0170513	0.296858	0.202623	TRUE	MyoFib
TRPV3	0.9304	0.0696	2.59285	5.08115e-05	2.84639e-05	0	0.25	1.36354	1.07973	3.212	-7.56605	12.097	0.14592	0.0498584	0.076533	0.0310059	0.486962	0.280187	TRUE	MyoFib
HMCN1	0.9302	0.0698	2.58977	0.000789482	0.000356426	0	0.25	3.92908	2.71027	4.85241	-16.4528	16.6094	0.901805	0.353766	0.300599	0.15383	6.7415	3.50374	TRUE	MyoFib
PLPP7	0.9302	0.0698	2.58977	0.000130204	7.67313e-05	0	0.25	1.82165	1.4204	3.2602	-12.3159	13.6811	0.281927	0.115756	0.14177	0.0677893	1.46508	0.809153	TRUE	MyoFib
STAP1	0.9302	0.0698	2.58977	2.30471e-05	0.000101688	0	0.25	-0.469404	-0.273836	3.00173	-10.6574	8.47541	0.0451821	0.0688405	0.0301982	0.0444668	0.345819	1.16694	TRUE	MyoFib
GMPR	0.9302	0.0698	2.58977	9.42805e-05	0.000332244	0	0.25	-0.819775	-0.872503	2.39968	-7.97607	6.34311	0.180959	0.282404	0.0998156	0.149491	0.983786	3.21158	TRUE	MyoFib
VNN3	0.93	0.07	2.58669	4.66363e-06	8.57232e-06	0	0.25	0.197385	0.235974	3.07713	-9.62236	10.3396	0.0129092	0.010834	0.011526	0.00869768	0.0380409	0.0824728	TRUE	MyoFib
CFP	0.93	0.07	2.58669	1.09227e-05	7.91828e-05	0	0.25	0.205448	0.348692	3.05031	-12.1758	11.434	0.0265099	0.0378914	0.0191332	0.0256442	0.128439	0.857029	TRUE	MyoFib
SYNDIG1	0.93	0.07	2.58669	0.000476048	0.000419544	0	0.25	3.22083	1.89645	5.11781	-17.647	20.4261	0.525127	0.270216	0.229829	0.134831	4.20491	3.79451	TRUE	MyoFib
INSIG1	0.93	0.07	2.58669	0.000123106	0.000252594	0	0.25	-0.614641	-0.717811	2.65593	-6.96964	8.25638	0.24343	0.202077	0.137852	0.120658	1.23614	2.57793	TRUE	MyoFib
LRP8	0.93	0.07	2.58669	8.54962e-05	0.000105574	0	0.25	0.505787	0.253611	3.55369	-9.51986	12.2564	0.249885	0.185586	0.108575	0.0848196	0.869262	0.992737	TRUE	MyoFib
CRYGD	0.9298	0.0702	2.58362	1.77861e-06	2.33568e-06	0	0.25	0.248382	0.0179214	4.88373	-12.409	14.1616	0.00461042	0.00440114	0.00391886	0.00388957	0.0123499	0.0211455	TRUE	MyoFib
ANO7	0.9298	0.0702	2.58362	6.04961e-05	4.65589e-05	0	0.25	0.565262	0.304304	3.25682	-9.62355	10.9724	0.201475	0.0808683	0.0972799	0.0503041	0.633821	0.470362	TRUE	MyoFib
TMC6	0.9298	0.0702	2.58362	7.83937e-05	0.000224641	0	0.25	-1.02698	-1.27277	2.61939	-7.70872	8.13716	0.165745	0.138235	0.0758414	0.0881377	0.680601	2.17544	TRUE	MyoFib
C11orf80	0.9298	0.0702	2.58362	0.000259347	0.000803742	0	0.25	0.145654	-0.326946	3.10423	-9.45333	8.46223	0.254034	0.474928	0.146842	0.204322	2.75051	7.67777	TRUE	MyoFib
RRAD	0.9298	0.0702	2.58362	0.0001385	0.000144586	0	0.25	-0.055658	-0.217585	3.10856	-11.0646	15.8312	0.138774	0.107399	0.0590134	0.0581042	1.16996	1.31368	TRUE	MyoFib
PRG4	0.9296	0.0704	2.58056	1.35188e-05	8.30388e-06	0	0.25	2.5718	1.97643	3.75565	-10.9616	13.4895	0.0205164	0.0096222	0.0154449	0.00836557	0.129363	0.0847395	TRUE	MyoFib
ASMT	0.9296	0.0704	2.58056	1.22341e-05	8.75744e-06	0	0.25	1.65607	1.10736	3.2579	-7.34759	11.8874	0.0267404	0.0120668	0.0142923	0.00953544	0.1039	0.091202	TRUE	MyoFib
HLA-DMA	0.9296	0.0704	2.58056	0.000163701	0.000509487	0	0.25	-1.62926	-1.5373	2.80711	-11.1698	6.26371	0.410558	0.357324	0.17243	0.180419	1.88367	5.28135	TRUE	MyoFib
MVB12B	0.9294	0.0706	2.57751	0.000276876	0.00032238	0	0.25	0.828663	0.328495	2.60256	-8.07618	9.82177	0.523053	0.318919	0.195943	0.152384	2.84154	3.14618	TRUE	MyoFib
EXD3	0.9294	0.0706	2.57751	0.000314356	0.000440675	0	0.25	0.150555	-0.399348	2.0782	-5.03603	8.71293	0.4645	0.390243	0.201936	0.198611	3.30175	4.49854	TRUE	MyoFib
ACER2	0.9292	0.0708	2.57446	0.000183673	0.000107861	0	0.25	2.50266	1.78299	3.59385	-9.01583	12.8461	0.312817	0.126769	0.167128	0.079823	1.77029	1.04573	TRUE	MyoFib
SPI1	0.9292	0.0708	2.57446	4.01024e-05	0.000167409	0	0.25	-0.67621	-0.539232	3.08679	-10.0003	9.55175	0.0984325	0.131555	0.0643154	0.0834014	0.393175	1.83776	TRUE	MyoFib
LRRN3	0.9292	0.0708	2.57446	6.69359e-05	6.18709e-05	0	0.25	1.80161	1.3073	3.35453	-8.60594	12.6347	0.10604	0.0445531	0.0742278	0.0364513	0.582797	0.565209	TRUE	MyoFib
C5AR2	0.9292	0.0708	2.57446	1.29004e-05	3.03835e-05	0	0.25	-1.02793	-1.13489	2.69073	-10.6926	8.36145	0.0313509	0.0298054	0.0239742	0.0222095	0.176383	0.325148	TRUE	MyoFib
PBX4	0.929	0.071	2.57143	9.82043e-05	0.000191939	0	0.25	0.528033	-0.0128326	3.01184	-8.29478	10.5116	0.156063	0.152803	0.0894421	0.0931582	0.983493	1.95387	TRUE	MyoFib
SAMD4A	0.9288	0.0712	2.5684	0.00556484	0.00142456	0	0.25	3.00274	2.40522	3.3865	-10.7292	13.3603	3.27529	1.01495	0.61941	0.304694	53.3864	13.8554	TRUE	MyoFib
IFIT2	0.9288	0.0712	2.5684	8.15476e-05	0.000152051	0	0.25	-0.939402	-1.03741	2.28323	-6.27097	7.29528	0.189027	0.142444	0.108114	0.0899419	0.764997	1.63024	TRUE	MyoFib
CD33	0.9288	0.0712	2.5684	8.43968e-06	1.86777e-05	0	0.25	0.00899836	0.0153236	2.83955	-8.64849	8.95374	0.0161365	0.0160403	0.010604	0.0126351	0.0844302	0.218917	TRUE	MyoFib
NUAK2	0.9286	0.0714	2.56538	0.00024238	0.000396201	0	0.25	0.367921	0.21377	2.47362	-6.74748	8.30339	0.304288	0.306779	0.148456	0.152755	2.1954	3.78881	TRUE	MyoFib
LEF1	0.9286	0.0714	2.56538	0.000243112	0.000276092	0	0.25	1.64759	1.32524	3.07563	-7.82147	12.3259	0.294145	0.174071	0.147994	0.0953573	2.47536	2.61383	TRUE	MyoFib
C16orf95	0.9286	0.0714	2.56538	0.00039996	0.000123452	0	0.25	1.37553	1.16911	2.92612	-7.48224	9.841	1.20817	0.230623	0.222222	0.100611	4.12655	1.28865	TRUE	MyoFib
TLR2	0.9286	0.0714	2.56538	5.22225e-05	0.000149727	0	0.25	0.130219	0.0283604	2.66195	-10.4157	8.16623	0.0410327	0.0806936	0.032734	0.0591335	0.685154	1.44739	TRUE	MyoFib
AP1S3	0.9286	0.0714	2.56538	0.000224473	0.000527536	0	0.25	0.0319353	-0.177925	2.56296	-10.0031	7.74337	0.231443	0.344203	0.133241	0.162049	2.32609	4.79381	TRUE	MyoFib
ITM2C	0.9286	0.0714	2.56538	0.000113273	0.0002156	0	0.25	-0.273497	-0.252599	2.61305	-10.989	10.0268	0.201475	0.143746	0.119179	0.0824739	1.59221	2.24662	TRUE	MyoFib
DISC1	0.9286	0.0714	2.56538	0.000549265	0.000366018	0	0.25	2.1017	1.99411	2.82927	-6.1562	11.9821	0.801527	0.34818	0.281927	0.149814	5.50973	3.57605	TRUE	MyoFib
MS4A1	0.9284	0.0716	2.56237	1.40558e-05	0.000142936	0	0.25	-0.114974	-0.0217276	3.49569	-13.6006	13.1494	0.0129092	0.0341581	0.0117566	0.0208421	0.183136	1.50773	TRUE	MyoFib
TRPM7	0.9284	0.0716	2.56237	0.00101804	0.0015278	0	0.25	0.541157	0.371629	2.39856	-9.88762	9.21272	0.695028	0.842302	0.381282	0.321353	10.8089	16.8191	TRUE	MyoFib
LILRA2	0.9284	0.0716	2.56237	5.68206e-06	2.50114e-05	0	0.25	-0.637999	-0.551995	3.0315	-12.4894	9.19998	0.0145228	0.017237	0.0122176	0.0137272	0.0489339	0.272009	TRUE	MyoFib
PDE3B	0.9284	0.0716	2.56237	0.000253214	0.000755362	0	0.25	-0.0666014	-0.102187	2.73111	-9.41675	9.51951	0.246196	0.301832	0.133241	0.155308	2.81394	6.81434	TRUE	MyoFib
HIST1H3B	0.9282	0.0718	2.55936	4.12534e-05	4.16061e-05	0	0.25	0.53338	0.173745	6.14187	-17.8902	18.8942	0.147533	0.0833918	0.0935915	0.0578349	0.452442	0.408534	TRUE	MyoFib
RNF152	0.9282	0.0718	2.55936	0.00112872	0.00187965	0	0.25	0.804219	0.173427	3.52041	-11.5711	11.9569	0.888667	1.15339	0.36745	0.339838	11.6834	18.0294	TRUE	MyoFib
RTKN2	0.9282	0.0718	2.55936	0.00012127	0.000118311	0	0.25	0.654671	0.686013	2.91223	-7.56932	8.58058	0.297372	0.130507	0.142462	0.0794221	1.11943	1.10282	TRUE	MyoFib
ARRB1	0.9282	0.0718	2.55936	0.000532382	0.000251068	0	0.25	2.15047	1.83665	2.69084	-6.05835	11.6632	1.01937	0.286162	0.29645	0.129475	6.22062	2.63187	TRUE	MyoFib
TMPRSS9	0.928	0.072	2.55637	8.66463e-05	6.21454e-05	0	0.25	2.28132	1.10759	4.19935	-12.0603	14.109	0.192254	0.0901739	0.093361	0.0530807	0.858617	0.640582	TRUE	MyoFib
CDC20	0.928	0.072	2.55637	3.80966e-05	3.97179e-05	0	0.25	-0.67885	-0.814598	4.55107	-12.2366	12.1864	0.129322	0.0762748	0.0855233	0.0538706	0.428579	0.39928	TRUE	MyoFib
PTPRE	0.928	0.072	2.55637	0.000787586	0.000444941	0	0.25	1.956	1.59894	2.79596	-5.82617	10.915	0.943297	0.348016	0.280314	0.157214	8.20493	4.4733	TRUE	MyoFib
MLC1	0.928	0.072	2.55637	1.8308e-05	1.89519e-05	0	0.25	-0.19107	-0.189856	4.04751	-10.6564	12.0878	0.0608575	0.0220149	0.0366528	0.0155044	0.182733	0.203089	TRUE	MyoFib
CACNA1G	0.9278	0.0722	2.55338	0.000107464	8.47264e-05	0	0.25	1.28286	0.851707	5.75976	-16.3154	17.7962	0.35408	0.177887	0.136468	0.0804334	1.03034	0.793013	TRUE	MyoFib
MXRA7	0.9278	0.0722	2.55338	0.000493687	0.00018635	0	0.25	1.86398	1.72995	1.98755	-6.79265	8.85372	0.702402	0.201741	0.280775	0.114198	5.35424	1.99686	TRUE	MyoFib
CTSS	0.9278	0.0722	2.55338	0.000129543	0.000801162	0	0.25	0.342385	0.443367	3.49662	-9.7576	12.0657	0.102121	0.280532	0.0753804	0.0991452	1.24888	7.87921	TRUE	MyoFib
SAA1	0.9278	0.0722	2.55338	6.87823e-06	5.53543e-06	0	0.25	1.39938	1.31937	2.51054	-8.43999	9.2517	0.00945136	0.0066989	0.00737667	0.00532273	0.112279	0.0658874	TRUE	MyoFib
RGS16	0.9278	0.0722	2.55338	0.000473761	0.000128802	0	0.25	3.59271	3.24478	3.33091	-5.83706	15.315	0.398571	0.107046	0.180267	0.0669874	5.47945	1.24056	TRUE	MyoFib
MS4A4E	0.9278	0.0722	2.55338	1.70469e-05	2.28477e-05	0	0.25	1.03871	1.05727	2.59721	-10.1752	9.67913	0.0320424	0.0199685	0.0230521	0.0149389	0.212317	0.239093	TRUE	MyoFib
CERS1	0.9276	0.0724	2.55039	3.47637e-05	2.2663e-05	0	0.25	1.03326	0.662683	5.29438	-11.1178	16.0727	0.111342	0.0473962	0.0675426	0.0296026	0.328659	0.213089	TRUE	MyoFib
CXorf21	0.9276	0.0724	2.55039	7.64266e-06	3.79866e-05	0	0.25	-1.2027	-1.06571	2.77441	-10.4388	7.34921	0.0126787	0.0302747	0.00945136	0.0244744	0.0813392	0.384115	TRUE	MyoFib
HNRNPA1P48	0.9276	0.0724	2.55039	4.33192e-05	6.52583e-05	0	0.25	-0.52332	-0.517267	3.05741	-6.88125	10.7455	0.0984325	0.0690695	0.0597049	0.0474318	0.36247	0.665512	TRUE	MyoFib
GALNT8	0.9276	0.0724	2.55039	8.59395e-05	6.21612e-05	0	0.25	1.52904	0.921204	3.32782	-7.50999	11.7034	0.219456	0.0855638	0.100277	0.0542835	0.869483	0.603621	TRUE	MyoFib
HHAT	0.9276	0.0724	2.55039	0.00036979	0.000379239	0	0.25	1.39186	0.358071	3.08875	-7.0038	10.7881	0.587369	0.381221	0.227755	0.176365	3.8206	3.75822	TRUE	MyoFib
DOK6	0.9274	0.0726	2.54742	0.00079759	0.000401772	0	0.25	2.89688	2.65794	3.32737	-10.8839	12.2644	0.761647	0.34545	0.339557	0.169771	8.90563	4.25398	TRUE	MyoFib
DLGAP3	0.9274	0.0726	2.54742	5.44279e-05	4.8337e-05	0	0.25	-0.363167	-0.524483	3.32521	-8.64782	8.79381	0.16828	0.0853932	0.0871369	0.052593	0.526878	0.484828	TRUE	MyoFib
DUSP5	0.9274	0.0726	2.54742	0.000287751	0.00032375	0	0.25	1.19973	0.795407	2.81989	-5.92803	12.2775	0.320885	0.173945	0.166206	0.10252	2.33265	3.08157	TRUE	MyoFib
HCN2	0.9274	0.0726	2.54742	4.40503e-05	3.28587e-05	0	0.25	0.2388	0.0790987	3.72181	-8.93743	11.0104	0.140387	0.0601941	0.0746888	0.0364902	0.43803	0.323065	TRUE	MyoFib
HTRA4	0.9274	0.0726	2.54742	2.49572e-05	1.21696e-05	0	0.25	1.59037	1.27655	3.04951	-7.66828	11.9878	0.0597049	0.0167315	0.0426464	0.0133951	0.214131	0.128865	TRUE	MyoFib
MYC	0.9274	0.0726	2.54742	0.000244624	0.000105023	0	0.25	2.68534	1.95364	3.13652	-4.66837	14.504	0.351544	0.103494	0.177962	0.0636693	2.72061	1.06216	TRUE	MyoFib
ASPM	0.9274	0.0726	2.54742	3.70368e-05	3.65814e-05	0	0.25	-0.229786	-0.250092	3.72009	-10.6287	11.0095	0.116413	0.0594989	0.0756109	0.0428631	0.370351	0.377709	TRUE	MyoFib
TSPYL2	0.9272	0.0728	2.54445	0.000645986	0.000669027	0	0.25	1.08933	1.17705	2.36434	-5.64982	10.3986	0.375749	0.241478	0.25242	0.145817	7.17928	6.86968	TRUE	MyoFib
HSPG2	0.9272	0.0728	2.54445	0.000733023	0.00066586	0	0.25	2.23365	1.36314	3.45095	-8.78571	13.357	1.16713	0.601235	0.326418	0.211602	7.79037	6.72445	TRUE	MyoFib
TMEM233	0.9272	0.0728	2.54445	4.77604e-05	0.000120496	0	0.25	0.979837	0.13853	3.57027	-12.3743	9.99267	0.0603965	0.0729458	0.0414938	0.0479435	0.309197	1.16062	TRUE	MyoFib
ABR	0.9272	0.0728	2.54445	0.000678629	0.000628977	0	0.25	1.05993	0.989262	2.38058	-6.82622	9.26272	1.32182	0.739949	0.335408	0.223199	8.52467	7.0036	TRUE	MyoFib
UCHL1	0.9272	0.0728	2.54445	5.42301e-05	9.89971e-05	0	0.25	0.860148	0.488619	3.05311	-12.5162	9.68964	0.0624712	0.0760033	0.0509451	0.0541428	0.649356	1.14795	TRUE	MyoFib
ERP27	0.9272	0.0728	2.54445	4.08715e-05	0.000113834	0	0.25	-0.625384	-0.68042	2.87174	-11.1949	10.2557	0.098663	0.0974816	0.06639	0.0612727	0.373853	1.21462	TRUE	MyoFib
ACTB	0.9272	0.0728	2.54445	0.00251483	0.0103534	0	0.25	-0.142428	0.0174828	3.29037	-8.7358	13.0447	1.67245	2.9407	0.509451	0.512927	25.6712	110.183	TRUE	MyoFib
RFX2	0.927	0.073	2.54149	0.00128425	0.000719112	0	0.25	2.23713	1.6447	3.72518	-11.2053	13.5802	1.2794	0.648489	0.355233	0.216039	14.2775	6.75764	TRUE	MyoFib
IQGAP2	0.927	0.073	2.54149	0.000369838	0.00120109	0	0.25	-1.04306	-1.26098	2.14038	-7.75779	5.91175	0.551408	0.771265	0.219917	0.299455	4.05265	12.1016	TRUE	MyoFib
DNASE1	0.9268	0.0732	2.53854	0.000277768	0.000617416	0	0.25	-0.118632	-0.583436	2.31511	-6.7906	8.74737	0.339557	0.453427	0.1858	0.2285	3.4134	6.73549	TRUE	MyoFib
AZU1	0.9268	0.0732	2.53854	1.20539e-05	6.0336e-06	0	0.25	1.24103	1.06205	2.82553	-7.7264	12.0787	0.0341171	0.00964013	0.0218995	0.00737523	0.111472	0.060014	TRUE	MyoFib
CSKMT	0.9268	0.0732	2.53854	9.02005e-05	0.000173905	0	0.25	-0.896226	-0.866273	2.33502	-7.8252	7.3779	0.158598	0.122294	0.104887	0.0915336	0.995097	1.98362	TRUE	MyoFib
ACVR1C	0.9266	0.0734	2.5356	5.04984e-05	7.70976e-05	0	0.25	0.359211	0.17912	2.64444	-5.50684	10.0516	0.101199	0.098666	0.0656985	0.0667451	0.523967	0.788678	TRUE	MyoFib
CACNA2D4	0.9266	0.0734	2.5356	0.000153245	9.0459e-05	0	0.25	0.0498574	-0.064106	3.7901	-8.54689	10.3327	0.509221	0.169102	0.163209	0.0830813	1.55977	0.945335	TRUE	MyoFib
MAFF	0.9266	0.0734	2.5356	0.000272759	0.000244984	0	0.25	0.853893	0.551739	2.7612	-8.55662	12.4554	0.480867	0.204842	0.197326	0.112531	2.77873	2.45353	TRUE	MyoFib
RAB31	0.9264	0.0736	2.53266	0.000956774	0.000440936	0	0.25	2.50544	1.93687	2.84816	-10.5292	10.7227	1.00508	0.441005	0.35385	0.179513	9.64714	4.52682	TRUE	MyoFib
LRG1	0.9262	0.0738	2.52973	7.36537e-06	1.5924e-05	0	0.25	-0.348353	-0.39824	2.66774	-8.70621	7.77327	0.0182112	0.0202169	0.0140618	0.014562	0.14145	0.172483	TRUE	MyoFib
FAR2	0.9262	0.0738	2.52973	0.000144498	0.000242611	0	0.25	0.534016	0.26648	2.7704	-6.9965	9.51797	0.225911	0.180496	0.113877	0.104321	1.43057	2.26925	TRUE	MyoFib
ZC3H12B	0.9262	0.0738	2.52973	0.000245124	0.000205894	0	0.25	1.94696	1.41393	3.55064	-7.78291	13.9061	0.129092	0.101571	0.0829876	0.0685343	2.45419	1.94819	TRUE	MyoFib
RIPOR2	0.9262	0.0738	2.52973	0.000335223	0.000883152	0	0.25	0.0714846	-0.266276	2.85471	-8.53181	11.5789	0.41609	0.401584	0.180728	0.190861	3.23822	8.47183	TRUE	MyoFib
TMEM145	0.9262	0.0738	2.52973	1.54558e-05	1.30962e-05	0	0.25	0.676437	0.446449	4.12511	-10.7537	12.4763	0.0463347	0.0265683	0.0320424	0.0188255	0.148814	0.128856	TRUE	MyoFib
IFI44L	0.9262	0.0738	2.52973	0.000157634	0.000135031	0	0.25	1.565	1.36432	2.42992	-6.08051	10.0819	0.165053	0.0716691	0.108575	0.0509295	1.63574	1.24845	TRUE	MyoFib
UGCG	0.926	0.074	2.52681	0.00107274	0.000929076	0	0.25	0.835939	1.01714	1.90977	-5.71961	7.67913	0.651688	0.483001	0.338635	0.24513	10.7797	8.76814	TRUE	MyoFib
HAP1	0.926	0.074	2.52681	2.82189e-05	2.5639e-05	0	0.25	0.849961	0.696092	2.78511	-6.62464	10.3834	0.0737667	0.0419038	0.0479484	0.0270954	0.327339	0.274318	TRUE	MyoFib
GP6	0.926	0.074	2.52681	2.15377e-05	4.42134e-05	0	0.25	0.193266	-0.322623	3.04499	-8.48303	11.772	0.0306593	0.0308465	0.0230521	0.024612	0.2512	0.495521	TRUE	MyoFib
ARMH4	0.926	0.074	2.52681	0.000553631	0.000626359	0	0.25	1.02669	0.171882	3.10816	-8.98292	9.51638	1.11066	0.759774	0.282619	0.246452	5.52705	6.47163	TRUE	MyoFib
CNTN2	0.926	0.074	2.52681	4.24946e-05	4.00702e-05	0	0.25	1.08126	0.936292	3.3705	-7.74179	12.1664	0.120562	0.0693395	0.0668511	0.0454601	0.377437	0.391461	TRUE	MyoFib
IGFBP2	0.9258	0.0742	2.52389	0.000172292	0.000163065	0	0.25	1.76579	1.49867	2.82429	-9.56786	12.4769	0.253573	0.136798	0.117105	0.0722563	2.30173	1.70527	TRUE	MyoFib
KCNMB4	0.9258	0.0742	2.52389	9.52836e-05	0.000164881	0	0.25	0.318627	-0.0494103	2.41506	-7.5652	8.04463	0.110881	0.135449	0.0744583	0.0890443	0.818601	1.70519	TRUE	MyoFib
SMAD9	0.9256	0.0744	2.52099	0.00011176	0.00012536	0	0.25	1.04682	0.816619	3.24201	-9.93941	10.9865	0.171508	0.11723	0.106501	0.0784916	1.16149	1.24024	TRUE	MyoFib
IFIT3	0.9256	0.0744	2.52099	7.26742e-05	0.000148717	0	0.25	-0.977004	-1.06367	1.94687	-7.64344	5.93009	0.156524	0.133253	0.0970493	0.0877727	0.809263	1.52105	TRUE	MyoFib
PLCD3	0.9256	0.0744	2.52099	8.38776e-05	9.30164e-05	0	0.25	0.833948	0.581028	3.5441	-11.5211	12.4795	0.24343	0.164671	0.116183	0.0798589	0.897043	0.919327	TRUE	MyoFib
ADM	0.9256	0.0744	2.52099	0.000114334	0.000225501	0	0.25	0.0969413	-0.0840344	2.5351	-7.06283	8.26437	0.205164	0.18678	0.124481	0.107244	1.32478	2.32726	TRUE	MyoFib
ITPKC	0.9254	0.0746	2.51809	0.0004668	0.000287888	0	0.25	2.01015	1.66087	2.63791	-8.40301	11.0787	0.565008	0.244535	0.247118	0.130447	4.99725	2.88389	TRUE	MyoFib
HP	0.9254	0.0746	2.51809	2.44886e-06	3.1533e-06	0	0.25	0.0292046	-0.0478516	3.19373	-12.2852	13.4972	0.00414938	0.00428446	0.00368834	0.00351857	0.0144827	0.0313601	TRUE	MyoFib
SYNM	0.9254	0.0746	2.51809	9.0515e-05	9.35711e-05	0	0.25	0.778609	0.595465	2.78489	-5.44683	11.0217	0.23444	0.136591	0.114108	0.0822824	0.782917	1.01329	TRUE	MyoFib
CCNB2	0.9254	0.0746	2.51809	2.59865e-05	2.60847e-05	0	0.25	0.554392	0.418819	3.32241	-9.1558	11.473	0.0788382	0.0419121	0.0537114	0.0329118	0.276395	0.259324	TRUE	MyoFib
ABI3BP	0.9254	0.0746	2.51809	0.00108546	0.000468435	0	0.25	3.12456	2.17321	3.95142	-11.6908	15.0481	0.96866	0.370798	0.319502	0.171976	9.28205	4.32974	TRUE	MyoFib
FCN1	0.9254	0.0746	2.51809	1.42237e-05	0.000302517	0	0.25	0.434325	0.435577	3.37657	-13.2299	11.1724	0.0230521	0.123175	0.0159059	0.036909	0.155523	3.05371	TRUE	MyoFib
PIP5KL1	0.9252	0.0748	2.51519	6.61596e-05	4.06207e-05	0	0.25	0.675838	0.269997	3.74193	-8.26846	12.1539	0.236053	0.0781362	0.108806	0.0452567	0.670104	0.402403	TRUE	MyoFib
PLCE1	0.9252	0.0748	2.51519	0.000396827	0.000325076	0	0.25	1.78541	1.63876	2.50803	-6.78497	9.37939	0.559476	0.288058	0.213693	0.121645	3.43342	3.15172	TRUE	MyoFib
MYOM2	0.9252	0.0748	2.51519	0.00010703	0.000196562	0	0.25	-0.403444	-0.454906	2.94465	-9.71836	9.24829	0.260489	0.236822	0.113416	0.115042	0.836938	2.07883	TRUE	MyoFib
CFAP97D1	0.9252	0.0748	2.51519	4.09053e-05	3.25627e-05	0	0.25	1.14456	0.471061	6.09834	-19.691	21.0815	0.140157	0.0709648	0.0839096	0.0486496	0.421547	0.327752	TRUE	MyoFib
ZNF208	0.9252	0.0748	2.51519	9.72917e-05	0.000315828	0	0.25	0.0960784	-0.166493	3.12232	-7.87834	11.4193	0.060166	0.155733	0.0488704	0.0940289	1.16613	3.18558	TRUE	MyoFib
RAB37	0.9252	0.0748	2.51519	5.57392e-05	8.34165e-05	0	0.25	-0.372067	-0.224947	3.40631	-8.57591	9.63635	0.150991	0.0948958	0.0756109	0.0583466	0.508686	0.876277	TRUE	MyoFib
METRNL	0.925	0.075	2.51231	8.79135e-05	0.000216757	0	0.25	-1.23868	-1.2677	2.29831	-8.98178	7.63966	0.187875	0.210371	0.100277	0.117917	0.911282	2.31935	TRUE	MyoFib
ACSL4	0.925	0.075	2.51231	0.000971106	0.00105709	0	0.25	1.15385	1.36824	2.35062	-9.80485	8.95939	0.536423	0.475644	0.320424	0.212697	9.91954	10.3467	TRUE	MyoFib
DTNA	0.925	0.075	2.51231	0.000466601	0.000459645	0	0.25	2.27981	1.10717	4.46891	-16.846	17.9687	0.550485	0.428229	0.208391	0.175049	3.55653	4.33417	TRUE	MyoFib
KLHL15	0.925	0.075	2.51231	5.27952e-05	8.72375e-05	0	0.25	-1.02094	-1.0958	2.09587	-6.30157	6.69654	0.126326	0.0924684	0.0857538	0.0694588	0.609054	0.954967	TRUE	MyoFib
APOLD1	0.925	0.075	2.51231	0.000245783	0.000318471	0	0.25	0.277961	0.131456	2.89142	-8.9955	9.90931	0.569619	0.374984	0.193177	0.150739	2.1795	3.3102	TRUE	MyoFib
SPRY1	0.925	0.075	2.51231	0.000181032	0.000325079	0	0.25	0.420275	0.481875	2.37702	-7.25617	7.81556	0.248041	0.220837	0.144767	0.124152	1.81695	3.28991	TRUE	MyoFib
AKNA	0.9248	0.0752	2.50943	0.000302253	0.000320506	0	0.25	1.5763	1.3307	2.72622	-5.51631	11.278	0.525588	0.200892	0.215537	0.110844	3.36143	3.58976	TRUE	MyoFib
ZNF503	0.9248	0.0752	2.50943	0.00015477	0.000228257	0	0.25	-0.234032	-0.410217	2.86328	-8.79846	10.2805	0.344398	0.222132	0.167819	0.131883	1.73798	2.51357	TRUE	MyoFib
XYLB	0.9248	0.0752	2.50943	0.000171269	0.000526669	0	0.25	0.628502	0.283792	3.50731	-13.3617	10.5617	0.197787	0.296937	0.131627	0.158778	2.19132	5.37271	TRUE	MyoFib
KCND3	0.9248	0.0752	2.50943	0.000378822	0.000142987	0	0.25	3.23995	2.75411	3.52019	-10.3594	11.6274	0.51314	0.187962	0.214615	0.0945645	4.05213	1.41869	TRUE	MyoFib
TOP3B	0.9246	0.0754	2.50655	4.28601e-05	7.49305e-05	0	0.25	-0.948084	-1.08779	1.82636	-5.514	6.79562	0.0982019	0.0733385	0.0590134	0.0527276	0.424267	0.764701	TRUE	MyoFib
PRKY	0.9246	0.0754	2.50655	0.000235368	0.000241721	0	0.25	1.53549	0.98063	3.4992	-8.10649	13.5558	0.240433	0.13736	0.149147	0.0906569	3.0889	2.40178	TRUE	MyoFib
PLXNA1	0.9242	0.0758	2.50083	0.00014699	8.83558e-05	0	0.25	1.60033	1.43701	2.39982	-6.81129	9.70176	0.314661	0.133309	0.141079	0.0766814	1.78268	0.953125	TRUE	MyoFib
CRIP2	0.9242	0.0758	2.50083	0.00015377	0.000371785	0	0.25	-0.253977	-0.269601	2.6429	-10.533	10.2477	0.298064	0.238288	0.147764	0.129873	1.68291	3.79356	TRUE	MyoFib
LEPR	0.9242	0.0758	2.50083	0.000300668	0.000406185	0	0.25	0.643897	0.0524526	2.82348	-10.0808	8.80487	0.492162	0.427351	0.217151	0.194188	3.06295	4.06023	TRUE	MyoFib
HES4	0.9242	0.0758	2.50083	0.000124906	0.00014262	0	0.25	0.896696	0.551323	2.70363	-6.73455	12.7006	0.245044	0.104855	0.142001	0.0683966	1.37976	1.58201	TRUE	MyoFib
NETO2	0.9242	0.0758	2.50083	4.22727e-05	5.66713e-05	0	0.25	0.511102	0.199542	2.92747	-5.47011	10.7935	0.100738	0.070893	0.0636238	0.0497117	0.460446	0.571607	TRUE	MyoFib
DDIT3	0.924	0.076	2.49798	0.000220666	0.000409405	0	0.25	-1.37992	-1.42205	2.66765	-8.41671	6.96913	0.394652	0.266094	0.170586	0.156035	1.89543	4.03151	TRUE	MyoFib
IGSF6	0.924	0.076	2.49798	2.57424e-05	0.000110609	0	0.25	-0.378678	-0.296628	2.73704	-12.0763	10.095	0.0578608	0.0766277	0.038497	0.0502892	0.231434	1.23716	TRUE	MyoFib
FCGR2A	0.924	0.076	2.49798	2.66614e-05	9.4033e-05	0	0.25	0.148944	0.0379319	3.23663	-10.0672	14.1347	0.060627	0.0752303	0.0458737	0.0440509	0.309703	0.963365	TRUE	MyoFib
CENPF	0.9238	0.0762	2.49513	4.61535e-05	5.68737e-05	0	0.25	-0.196357	-0.215318	3.12232	-8.35512	9.80306	0.141309	0.0893149	0.0885201	0.0594985	0.513768	0.639321	TRUE	MyoFib
ID3	0.9238	0.0762	2.49513	0.000312026	0.000614022	0	0.25	0.780065	0.203838	4.22822	-11.2938	17.9111	0.28769	0.238659	0.161595	0.121657	2.83656	5.54734	TRUE	MyoFib
MDK	0.9238	0.0762	2.49513	5.01724e-05	4.39489e-05	0	0.25	0.968522	0.790507	2.73279	-11.8067	13.4887	0.0968188	0.0445293	0.0590134	0.0329327	0.593839	0.45895	TRUE	MyoFib
GADD45B	0.9238	0.0762	2.49513	0.000685677	0.00135789	0	0.25	-0.226385	-0.20717	3.04266	-10.9633	10.5976	0.557863	0.587118	0.237437	0.223662	7.62804	13.7265	TRUE	MyoFib
SNCA	0.9236	0.0764	2.4923	6.40454e-05	9.27257e-05	0	0.25	0.214726	0.1762	2.86923	-8.51838	9.82464	0.142462	0.0904002	0.077455	0.057078	0.611717	0.819952	TRUE	MyoFib
CLSPN	0.9236	0.0764	2.4923	6.2909e-05	5.4765e-05	0	0.25	0.60979	0.432333	3.21402	-8.3719	10.6543	0.176579	0.0927684	0.100968	0.0610364	0.692012	0.592252	TRUE	MyoFib
NLRP1	0.9236	0.0764	2.4923	0.000223943	0.00026199	0	0.25	1.85085	1.16077	3.34341	-7.04826	12.1472	0.266943	0.16075	0.1503	0.0963866	2.33858	2.65889	TRUE	MyoFib
TSPAN5	0.9234	0.0766	2.48947	0.000210354	0.000496986	0	0.25	0.222766	-0.161526	2.96006	-8.2108	10.5552	0.293914	0.335575	0.134163	0.146523	1.69376	4.46827	TRUE	MyoFib
EDARADD	0.9234	0.0766	2.48947	8.81009e-05	0.000117092	0	0.25	0.768268	0.550246	2.97868	-8.24641	10.8015	0.200092	0.13826	0.103043	0.0767921	0.822671	1.15214	TRUE	MyoFib
OTOA	0.9234	0.0766	2.48947	3.14987e-05	2.7987e-05	0	0.25	0.71625	0.67348	2.97067	-10.4299	11.421	0.0730752	0.0446735	0.0461042	0.0308264	0.303351	0.28371	TRUE	MyoFib
AKR1E2	0.9232	0.0768	2.48664	9.3212e-05	6.23705e-05	0	0.25	2.03971	1.40351	3.2326	-9.1749	12.5998	0.172891	0.0849082	0.103273	0.0535684	1.01734	0.63788	TRUE	MyoFib
BHLHE41	0.923	0.077	2.48382	7.44758e-05	8.15487e-05	0	0.25	0.815959	0.590597	3.3389	-10.4319	14.1695	0.195943	0.106414	0.106501	0.0679209	0.690383	0.818345	TRUE	MyoFib
C11orf54	0.923	0.077	2.48382	0.000265828	0.00116844	0	0.25	-1.49671	-1.42165	1.9975	-8.2055	4.37966	0.25242	0.647298	0.175657	0.298052	2.90697	11.305	TRUE	MyoFib
MARCKS	0.9228	0.0772	2.48101	0.00023516	0.000267274	0	0.25	1.18857	1.14212	2.68176	-7.65172	12.555	0.318119	0.193059	0.16805	0.108058	2.45891	2.62256	TRUE	MyoFib
NDUFAF6	0.9228	0.0772	2.48101	0.000308806	0.000513511	0	0.25	-0.482044	-0.5704	1.96578	-5.6827	6.40843	0.661137	0.611549	0.221992	0.222911	3.25531	5.16617	TRUE	MyoFib
NEK6	0.9228	0.0772	2.48101	0.000611502	0.000311005	0	0.25	1.81162	1.74908	2.41346	-7.1358	10.3534	0.909872	0.353978	0.292992	0.152654	6.23057	3.03295	TRUE	MyoFib
AR	0.9228	0.0772	2.48101	0.000294726	0.000261364	0	0.25	1.79042	1.14073	3.27013	-13.9023	11.8118	0.343246	0.202477	0.17704	0.120939	3.10706	2.55679	TRUE	MyoFib
PMEPA1	0.9228	0.0772	2.48101	0.000310582	0.000185044	0	0.25	1.80924	1.39603	2.79201	-8.38822	10.5088	0.594285	0.217168	0.218303	0.110814	3.51659	1.99018	TRUE	MyoFib
PDK4	0.9228	0.0772	2.48101	0.000935438	0.00143765	0	0.25	0.0319183	-0.367726	2.84994	-9.88838	11.3281	0.43799	0.680193	0.223605	0.282171	9.24376	13.1628	TRUE	MyoFib
SNPH	0.9228	0.0772	2.48101	3.34215e-05	3.17914e-05	0	0.25	0.190811	-0.00212288	3.24935	-7.5188	12.3623	0.0797603	0.0557393	0.0546335	0.0371843	0.272882	0.313413	TRUE	MyoFib
JSRP1	0.9226	0.0774	2.47821	8.78668e-05	6.81757e-05	0	0.25	-0.306833	-0.536216	3.97824	-10.3413	9.88911	0.295758	0.12859	0.134394	0.0732257	0.912031	0.666872	TRUE	MyoFib
GINS3	0.9226	0.0774	2.47821	7.27784e-05	5.58541e-05	0	0.25	0.895906	0.844971	3.08793	-7.27359	9.73262	0.178423	0.08858	0.0998156	0.0568057	0.722792	0.528791	TRUE	MyoFib
IDO1	0.9224	0.0776	2.47541	2.19148e-05	2.65191e-05	0	0.25	0.208047	0.439457	2.73406	-9.94964	8.35821	0.0364223	0.0207075	0.026971	0.0163153	0.188262	0.269927	TRUE	MyoFib
RHOBTB3	0.9224	0.0776	2.47541	0.00103962	0.00131594	0	0.25	1.30962	0.773374	2.85814	-8.47176	9.70135	1.15377	1.00088	0.382895	0.314301	10.4806	13.2924	TRUE	MyoFib
CNNM2	0.9224	0.0776	2.47541	0.000676406	0.00114029	0	0.25	0.5685	-0.139645	3.08166	-10.754	9.72879	0.750812	0.915688	0.292992	0.293103	6.40352	12.8459	TRUE	MyoFib
KCNC1	0.9224	0.0776	2.47541	9.07378e-05	8.10327e-05	0	0.25	1.03628	0.689637	3.48307	-7.59335	12.6503	0.295297	0.129742	0.132319	0.0739677	1.04293	0.852303	TRUE	MyoFib
PBK	0.922	0.078	2.46984	1.5285e-05	1.21947e-05	0	0.25	0.148469	-0.0079546	3.89108	-10.1125	11.9157	0.0493315	0.0224756	0.0355002	0.0174313	0.149499	0.116948	TRUE	MyoFib
CSF2RA	0.922	0.078	2.46984	3.22509e-05	8.2975e-05	0	0.25	0.7548	0.721286	2.67874	-9.45365	10.2356	0.038036	0.0475365	0.027432	0.0302698	0.407112	0.818506	TRUE	MyoFib
MSRA	0.922	0.078	2.46984	0.000647814	0.00161793	0	0.25	-0.486605	-0.66785	1.91882	-6.25317	5.10643	0.652608	1.19898	0.278469	0.361841	6.80696	16.0476	TRUE	MyoFib
FCAR	0.922	0.078	2.46984	6.1455e-06	1.39086e-05	0	0.25	0.278164	0.317856	2.58187	-10.4857	9.56714	0.00899032	0.0115013	0.00737667	0.00882933	0.0493176	0.137596	TRUE	MyoFib
NUPR2	0.9218	0.0782	2.46706	6.70119e-06	8.86284e-05	0	0.25	-1.24306	-0.999847	2.80963	-12.9267	10.0954	0.00922084	0.049382	0.0087598	0.0325438	0.0915963	0.884455	TRUE	MyoFib
CAVIN2	0.9218	0.0782	2.46706	5.54456e-05	0.000322613	0	0.25	-0.17179	0.0966158	3.12569	-11.3665	11.0876	0.0539419	0.138354	0.0391886	0.0711074	0.416993	2.95008	TRUE	MyoFib
IRF8	0.9216	0.0784	2.46429	0.000127716	0.000195576	0	0.25	1.34522	1.09136	2.99214	-8.71372	11.7744	0.205164	0.117486	0.119871	0.073851	1.47363	2.28187	TRUE	MyoFib
MS4A6A	0.9216	0.0784	2.46429	1.95004e-05	0.000133365	0	0.25	0.419483	0.348572	3.31641	-13.1756	13.3513	0.0209774	0.0789112	0.0184417	0.0318466	0.307505	1.52492	TRUE	MyoFib
TMEM178A	0.9216	0.0784	2.46429	9.12761e-05	0.000188611	0	0.25	1.08377	0.272052	3.46101	-10.9794	10.2566	0.135316	0.117531	0.0885201	0.0769866	0.976525	1.88978	TRUE	MyoFib
PITPNM3	0.9214	0.0786	2.46152	0.000165558	0.000134062	0	0.25	2.2376	0.83449	4.71665	-18.6062	17.505	0.342324	0.193324	0.143384	0.0895978	1.8164	1.27936	TRUE	MyoFib
NLRP12	0.9214	0.0786	2.46152	2.0697e-05	1.82965e-05	0	0.25	0.760241	0.723618	2.67047	-7.4396	9.56146	0.0345782	0.0221704	0.0251268	0.0161687	0.188792	0.19919	TRUE	MyoFib
ZNF185	0.9214	0.0786	2.46152	6.83891e-05	7.95057e-05	0	0.25	-0.0944415	-0.241043	2.86382	-8.79848	8.58371	0.19456	0.117572	0.103043	0.0726722	0.766394	0.843494	TRUE	MyoFib
ATP1A1	0.9214	0.0786	2.46152	0.000651647	0.00280465	0	0.25	-1.80645	-1.65366	1.76012	-8.04395	4.36358	0.49101	1.56554	0.240203	0.454293	7.61235	28.4689	TRUE	MyoFib
SUSD1	0.9212	0.0788	2.45876	0.000559159	0.000589334	0	0.25	1.30978	0.792844	2.79915	-8.21612	10.456	0.780779	0.61142	0.280083	0.222989	5.68927	5.96301	TRUE	MyoFib
LRRC17	0.9212	0.0788	2.45876	0.000165455	5.33154e-05	0	0.25	2.34901	1.71108	3.15698	-8.23123	13.1868	0.323421	0.0427706	0.161595	0.0337615	1.93855	0.571584	TRUE	MyoFib
CMTM2	0.921	0.079	2.45601	1.1936e-05	3.29487e-05	0	0.25	-0.135004	-0.112926	2.65216	-9.07243	8.97879	0.0265099	0.0247612	0.0223605	0.0202826	0.147077	0.345034	TRUE	MyoFib
SCRIB	0.921	0.079	2.45601	7.6338e-05	0.000114434	0	0.25	-0.775119	-0.948962	2.10579	-6.14525	6.10644	0.195482	0.121906	0.100507	0.0799786	0.830497	1.21953	TRUE	MyoFib
RARRES2	0.921	0.079	2.45601	0.000199934	0.000184456	0	0.25	1.70644	1.77255	2.39095	-8.99243	10.4975	0.19041	0.109276	0.134163	0.0680376	2.20085	1.88832	TRUE	MyoFib
TBL3	0.9208	0.0792	2.45327	5.60238e-05	7.75774e-05	0	0.25	-0.706485	-0.867394	2.06537	-7.01602	7.92267	0.145228	0.0964736	0.0786077	0.0600071	0.62785	0.796094	TRUE	MyoFib
RANBP17	0.9208	0.0792	2.45327	0.000276788	0.000533242	0	0.25	0.820039	-0.277008	3.74561	-13.1431	11.1394	0.363993	0.327271	0.161595	0.174615	2.89697	5.18384	TRUE	MyoFib
CKB	0.9208	0.0792	2.45327	0.000136007	0.000635065	0	0.25	-0.752021	-0.665146	2.61387	-10.4398	8.70704	0.186491	0.339925	0.124712	0.152705	1.82362	6.74197	TRUE	MyoFib
SELENOP	0.9208	0.0792	2.45327	0.000429124	0.000880057	0	0.25	0.388861	0.573588	3.08503	-10.235	11.224	0.5219	0.524394	0.239511	0.213735	4.28502	9.23752	TRUE	MyoFib
ADGRL1	0.9206	0.0794	2.45053	0.000322021	0.000131006	0	0.25	2.35317	1.81284	2.72187	-6.43751	13.0176	0.583681	0.153604	0.23029	0.0896038	3.73199	1.35684	TRUE	MyoFib
CDKN1A	0.9206	0.0794	2.45053	0.000237156	0.000327743	0	0.25	0.266623	0.0471268	2.5738	-9.20149	10.0576	0.363762	0.289226	0.17266	0.143815	1.98158	3.3481	TRUE	MyoFib
C1orf162	0.9204	0.0796	2.44779	2.96506e-05	0.000314899	0	0.25	-1.0305	-0.193581	3.3655	-13.5073	10.3678	0.016367	0.10128	0.0140618	0.0558872	0.348829	3.51437	TRUE	MyoFib
SMIM17	0.9204	0.0796	2.44779	9.18232e-06	1.22973e-05	0	0.25	0.628695	-0.0319543	2.84648	-9.34028	11.0501	0.0101429	0.00949949	0.00852928	0.00791079	0.0954781	0.131974	TRUE	MyoFib
DNAJA4	0.9202	0.0798	2.44507	0.00010579	0.000268175	0	0.25	-0.841629	-0.791406	2.58438	-11.0723	9.83499	0.114799	0.1887	0.0700784	0.0803735	1.31173	2.87178	TRUE	MyoFib
FGL2	0.9202	0.0798	2.44507	6.49896e-05	0.000354703	0	0.25	-1.2199	-1.12639	2.60329	-9.69019	10.1243	0.04426	0.164112	0.038036	0.0895499	0.90047	3.82167	TRUE	MyoFib
TMEM107	0.9198	0.0802	2.43963	9.08242e-05	0.000274588	0	0.25	-1.3204	-1.32559	2.33323	-9.85341	6.03841	0.180267	0.142427	0.110189	0.0964704	0.95439	2.65774	TRUE	MyoFib
NLRP2	0.9198	0.0802	2.43963	2.0838e-05	3.36453e-05	0	0.25	-0.124625	-0.416636	2.63142	-7.12849	10.1146	0.0357308	0.0333205	0.0239742	0.0243038	0.252665	0.398835	TRUE	MyoFib
PTP4A3	0.9198	0.0802	2.43963	0.000115093	0.000109026	0	0.25	-0.0991381	-0.200489	2.68707	-7.57416	8.39856	0.323882	0.148599	0.122176	0.0810318	1.12374	1.16172	TRUE	MyoFib
NPAS2	0.9196	0.0804	2.43692	0.000778501	0.000557712	0	0.25	2.50736	1.31198	4.05314	-14.4354	14.3909	1.2552	0.422269	0.334025	0.191894	8.13259	5.39944	TRUE	MyoFib
SLC5A3	0.9196	0.0804	2.43692	0.000275129	0.000790913	0	0.25	-1.17007	-1.21449	2.2252	-8.47086	7.99622	0.321577	0.502013	0.175426	0.243616	2.74164	8.18507	TRUE	MyoFib
SLIT2	0.9196	0.0804	2.43692	0.00148245	0.00137936	0	0.25	2.77443	1.49779	4.58972	-15.202	16.5582	1.16576	0.82005	0.390272	0.268003	13.453	12.5381	TRUE	MyoFib
GSTM3	0.9196	0.0804	2.43692	0.000119551	0.000318022	0	0.25	-0.526308	-0.553146	2.90887	-11.1317	10.9573	0.135316	0.161272	0.093361	0.086175	1.30429	3.17864	TRUE	MyoFib
EGR1	0.9196	0.0804	2.43692	0.00140915	0.0011364	0	0.25	1.08479	0.761842	2.81576	-7.35752	12.337	0.90734	0.672241	0.370217	0.241587	14.125	11.3868	TRUE	MyoFib
PFKFB3	0.9194	0.0806	2.43422	0.00096705	0.00077967	0	0.25	1.24829	1.00228	2.35024	-5.10441	9.13038	1.21854	0.653691	0.381512	0.226756	11.5026	7.28648	TRUE	MyoFib
TMCC3	0.9192	0.0808	2.43153	0.000105425	0.000311144	0	0.25	-1.22011	-1.24957	2.01257	-7.07529	5.77646	0.189488	0.311127	0.106962	0.156789	1.21339	3.17469	TRUE	MyoFib
MRPS22	0.9192	0.0808	2.43153	0.0001654	0.000232668	0	0.25	-0.838095	-0.916448	1.93346	-5.56694	5.95249	0.406178	0.268137	0.149839	0.133421	1.53626	2.33579	TRUE	MyoFib
SNTB1	0.9192	0.0808	2.43153	0.000338885	0.000650202	0	0.25	0.439045	0.120737	2.70255	-8.55255	9.58122	0.591749	0.470278	0.236976	0.1897	4.0073	6.49356	TRUE	MyoFib
VPS53	0.9192	0.0808	2.43153	0.00073069	0.000824626	0	0.25	0.362968	0.0292535	1.68227	-4.77805	10.0706	0.725917	0.518998	0.337252	0.282173	8.40223	8.72531	TRUE	MyoFib
NFKBID	0.919	0.081	2.42884	6.56421e-05	0.000148551	0	0.25	-0.605584	-0.753106	2.67851	-8.96387	9.6048	0.12379	0.107638	0.082757	0.0731658	0.754293	1.65406	TRUE	MyoFib
PPIF	0.919	0.081	2.42884	6.40091e-05	0.000118918	0	0.25	-0.879804	-0.95539	2.35035	-9.46603	8.62204	0.164823	0.1225	0.099124	0.0830932	0.713117	1.30927	TRUE	MyoFib
SLC11A1	0.919	0.081	2.42884	9.59903e-05	0.000146641	0	0.25	0.247778	0.245893	3.37759	-11.2133	12.7194	0.286307	0.162484	0.134855	0.0924491	1.03671	1.58551	TRUE	MyoFib
NPW	0.919	0.081	2.42884	4.60114e-05	4.42617e-05	0	0.25	0.640686	0.51812	3.10511	-9.69244	10.1047	0.116183	0.0641309	0.076533	0.0435273	0.471593	0.406355	TRUE	MyoFib
HEG1	0.9188	0.0812	2.42615	0.000427214	0.000427799	0	0.25	1.48858	1.22461	2.55782	-5.12948	10.0108	0.554865	0.312484	0.236515	0.151176	4.19494	3.89571	TRUE	MyoFib
SLC6A6	0.9188	0.0812	2.42615	0.000403112	0.000502593	0	0.25	0.126389	0.116141	2.40122	-8.37817	9.02443	0.871145	0.596785	0.250115	0.203802	4.23768	5.29053	TRUE	MyoFib
JUND	0.9188	0.0812	2.42615	0.000927599	0.00157627	0	0.25	0.251441	0.0730529	2.86437	-9.37478	10.5209	0.659065	0.843967	0.299216	0.266268	9.69042	16.5943	TRUE	MyoFib
C11orf49	0.9186	0.0814	2.42348	0.00065805	0.000939105	0	0.25	0.381472	0.00346041	2.16633	-6.46789	7.22347	0.638086	0.549583	0.297603	0.288038	6.8094	9.51344	TRUE	MyoFib
TMEM104	0.9184	0.0816	2.4208	0.000102722	0.000100059	0	0.25	0.198619	0.00294447	1.93403	-5.09438	6.74257	0.231443	0.118665	0.122407	0.0746858	1.03205	0.987983	TRUE	MyoFib
SGPP1	0.9184	0.0816	2.4208	0.000289716	0.000644869	0	0.25	-0.209205	-0.168228	2.16604	-8.45507	7.6594	0.19894	0.326291	0.15053	0.183824	3.48808	6.39117	TRUE	MyoFib
ST6GAL1	0.9182	0.0818	2.41814	0.000369627	0.00157479	0	0.25	-0.542872	-0.719723	2.87116	-8.17879	9.37022	0.300138	0.847795	0.158829	0.268108	3.86047	14.9469	TRUE	MyoFib
CRX	0.9182	0.0818	2.41814	1.381e-05	1.07253e-05	0	0.25	0.52588	0.281929	2.75958	-6.61153	10.7377	0.0272015	0.0155287	0.0200553	0.0113486	0.114056	0.115298	TRUE	MyoFib
MYLK	0.9182	0.0818	2.41814	0.00232294	0.000909238	0	0.25	3.07438	2.05839	3.98715	-15.0331	16.1477	3.25522	1.03014	0.549793	0.287819	24.8587	9.58939	TRUE	MyoFib
BICD1	0.9182	0.0818	2.41814	0.00123527	0.000983206	0	0.25	1.63702	1.13163	2.85065	-7.33183	10.9679	0.80683	0.63837	0.362379	0.26345	11.0277	9.59207	TRUE	MyoFib
KHDC1	0.918	0.082	2.41548	6.45222e-05	6.50207e-05	0	0.25	0.913384	0.427275	2.72157	-5.55326	10.1652	0.11065	0.0630509	0.0696173	0.0452238	0.727194	0.63783	TRUE	MyoFib
MUSTN1	0.9178	0.0822	2.41282	3.4785e-05	4.7357e-05	0	0.25	-0.419075	-0.371641	2.78396	-14.5609	12.9708	0.0412633	0.0298174	0.0230521	0.0129253	0.2417	0.476595	TRUE	MyoFib
NPNT	0.9178	0.0822	2.41282	0.000371386	0.000466759	0	0.25	1.68707	0.320247	4.46529	-15.9156	16.3157	0.350622	0.384601	0.181189	0.180545	3.49	4.60556	TRUE	MyoFib
NIPAL2	0.9176	0.0824	2.41018	0.000390413	0.000148414	0	0.25	1.99711	1.59039	1.95003	-4.20906	10.9795	0.360765	0.118691	0.19917	0.0832368	3.69861	1.49079	TRUE	MyoFib
ARHGAP28	0.9176	0.0824	2.41018	0.000286145	0.000264913	0	0.25	1.77216	0.806943	4.34719	-14.4795	14.8353	0.489165	0.271889	0.19041	0.13586	2.70116	2.65446	TRUE	MyoFib
KITLG	0.9174	0.0826	2.40753	0.000384942	0.000624147	0	0.25	1.78386	0.701024	3.9889	-13.9242	12.2818	0.43361	0.374853	0.212079	0.166632	3.71587	5.78377	TRUE	MyoFib
NLRC3	0.9174	0.0826	2.40753	3.9125e-05	7.26826e-05	0	0.25	-0.0608926	-0.356648	2.56569	-7.64607	8.90114	0.0721531	0.0504864	0.0405717	0.0370975	0.446171	0.759865	TRUE	MyoFib
CLU	0.9174	0.0826	2.40753	0.00027143	0.000623896	0	0.25	-0.0895674	-0.262016	2.4756	-8.59574	9.36173	0.240664	0.396199	0.162517	0.174352	4.44704	6.75873	TRUE	MyoFib
IRF7	0.9172	0.0828	2.4049	6.49512e-05	0.000116897	0	0.25	-0.944708	-0.955671	2.63786	-8.02726	7.61789	0.175888	0.100282	0.0995851	0.0722204	0.735108	1.27664	TRUE	MyoFib
CYB5A	0.9172	0.0828	2.4049	0.000416798	0.00178625	0	0.25	-1.35285	-1.06865	2.47015	-9.22457	6.09228	0.553943	1.0784	0.263716	0.344709	4.8244	17.9272	TRUE	MyoFib
ZNF737	0.9172	0.0828	2.4049	0.000125986	0.00029619	0	0.25	-0.602927	-0.823475	1.9169	-5.86914	8.04499	0.128861	0.184076	0.100507	0.139621	1.55964	3.20709	TRUE	MyoFib
SRGAP2B	0.917	0.083	2.40227	0.000180359	0.000159812	0	0.25	1.04312	0.984571	2.30542	-6.13842	10.0642	0.0940526	0.0713647	0.082757	0.0551541	1.57965	1.52795	TRUE	MyoFib
PYHIN1	0.9168	0.0832	2.39964	3.34462e-05	0.000310279	0	0.25	-0.323765	0.0323515	3.40462	-12.8185	12.1953	0.0325035	0.070795	0.0248963	0.0517313	0.425901	3.91986	TRUE	MyoFib
FANK1	0.9168	0.0832	2.39964	0.000170468	0.000239447	0	0.25	0.603572	-0.162255	2.81388	-8.32982	8.48087	0.227755	0.182405	0.133011	0.120086	1.4058	2.36488	TRUE	MyoFib
PDE4A	0.9168	0.0832	2.39964	0.000194517	0.00016408	0	0.25	0.843048	0.526829	2.7507	-5.51132	11.3649	0.500461	0.204044	0.180728	0.103343	2.25872	1.83503	TRUE	MyoFib
HOMER1	0.9168	0.0832	2.39964	0.000442982	0.000500858	0	0.25	0.646932	0.417428	2.41806	-6.6811	9.64906	0.34509	0.375459	0.202858	0.181745	4.58453	5.17033	TRUE	MyoFib
UBC	0.9168	0.0832	2.39964	0.00163057	0.00416897	0	0.25	-0.121652	-0.136036	3.09127	-6.96612	12.1827	0.948145	1.35245	0.374366	0.407645	16.0939	41.6545	TRUE	MyoFib
LRRC69	0.9168	0.0832	2.39964	0.000103891	0.000158386	0	0.25	0.243822	-0.392868	2.37911	-6.48914	8.00094	0.127017	0.119884	0.088059	0.0850171	1.24834	1.68938	TRUE	MyoFib
C1QTNF3	0.9166	0.0834	2.39702	3.98048e-05	8.54747e-05	0	0.25	-0.0763215	-0.362256	2.67377	-8.27507	9.20956	0.0633933	0.0916159	0.0481789	0.0642168	0.484667	0.899566	TRUE	MyoFib
SLC7A1	0.9162	0.0838	2.3918	0.000193847	0.00030115	0	0.25	0.807606	0.396069	2.91421	-7.81467	10.8249	0.23006	0.23949	0.127709	0.119215	2.03075	2.99307	TRUE	MyoFib
HBEGF	0.916	0.084	2.3892	9.98638e-05	0.000135585	0	0.25	0.35687	0.148953	2.53038	-7.00213	9.75847	0.200323	0.132039	0.11964	0.0835001	1.16908	1.43206	TRUE	MyoFib
AHR	0.916	0.084	2.3892	0.000684903	0.000410293	0	0.25	1.27181	1.15821	1.82883	-3.8814	6.97265	0.936383	0.421129	0.287921	0.183567	5.80484	4.03464	TRUE	MyoFib
TNFAIP3	0.9158	0.0842	2.3866	0.000341017	0.000682039	0	0.25	1.29258	0.643579	3.5301	-8.29253	13.5847	0.316736	0.33529	0.173121	0.14234	3.2277	7.33956	TRUE	MyoFib
IL23A	0.9156	0.0844	2.38401	4.43375e-05	5.32973e-05	0	0.25	-0.315963	-0.212815	3.90681	-9.83459	11.4599	0.110189	0.0661416	0.0776856	0.0478118	0.46991	0.515451	TRUE	MyoFib
SLCO3A1	0.9156	0.0844	2.38401	0.00217055	0.0010974	0	0.25	2.55245	2.07963	2.98772	-6.79926	12.9429	2.35942	0.930023	0.478101	0.26663	20.9347	10.7578	TRUE	MyoFib
FAM24B	0.9154	0.0846	2.38143	3.90638e-05	0.0001682	0	0.25	-1.0274	-0.980859	2.26839	-11.523	7.06425	0.0751498	0.11184	0.055325	0.0649798	0.453183	1.79482	TRUE	MyoFib
LMNA	0.9152	0.0848	2.37885	0.00139764	0.000844547	0	0.25	0.989876	0.980928	2.04864	-6.00296	9.1706	1.49886	0.728144	0.390964	0.262217	16.2514	8.87235	TRUE	MyoFib
EDA	0.9152	0.0848	2.37885	0.00047859	0.000555752	0	0.25	1.21733	0.278679	3.23068	-8.18637	11.095	0.369525	0.321939	0.189027	0.174124	4.76564	4.96331	TRUE	MyoFib
EDDM13	0.9152	0.0848	2.37885	5.41277e-05	5.87854e-05	0	0.25	1.1787	0.881718	2.72295	-7.25417	10.6086	0.0846012	0.040889	0.0573997	0.0318317	0.55699	0.620517	TRUE	MyoFib
DUOX1	0.915	0.085	2.37627	7.13304e-05	9.73626e-05	0	0.25	0.439004	-0.0224886	2.60421	-6.55095	10.5547	0.112955	0.0849798	0.0693868	0.0590347	0.564401	0.949581	TRUE	MyoFib
EFCAB13	0.915	0.085	2.37627	0.000312653	0.000463311	0	0.25	0.639476	0.0237188	2.72488	-8.49667	9.45148	0.296219	0.291954	0.18142	0.169926	3.24041	4.56241	TRUE	MyoFib
RCAN1	0.915	0.085	2.37627	0.000349659	0.000537824	0	0.25	-0.0729816	-0.407793	2.4655	-9.98364	8.81884	0.618951	0.521419	0.220609	0.214651	3.8116	5.50652	TRUE	MyoFib
LDLR	0.915	0.085	2.37627	0.000700622	0.000362323	0	0.25	1.74626	1.36365	2.67622	-6.37268	11.8492	0.69733	0.293797	0.283771	0.14594	7.46849	3.61902	TRUE	MyoFib
TMTC2	0.9148	0.0852	2.3737	0.00104136	0.00148057	0	0.25	1.28873	0.159463	3.6469	-12.2713	12.0668	1.03828	0.991411	0.36722	0.304856	10.8441	13.3134	TRUE	MyoFib
MXD1	0.9148	0.0852	2.3737	0.00017717	0.000329535	0	0.25	-0.701846	-0.742498	2.21371	-7.40908	7.88702	0.414477	0.325201	0.187644	0.16399	2.179	3.52749	TRUE	MyoFib
TPRG1	0.9148	0.0852	2.3737	0.00050362	0.000358504	0	0.25	1.72102	1.21067	3.06843	-7.68546	11.5686	1.02121	0.473121	0.266021	0.165438	4.80305	3.55	TRUE	MyoFib
TNFAIP2	0.9148	0.0852	2.3737	0.000346108	0.00032696	0	0.25	1.58556	1.05494	2.84866	-9.80648	10.0541	0.423237	0.233171	0.211388	0.13174	4.23607	3.19514	TRUE	MyoFib
PLCB3	0.9146	0.0854	2.37114	0.000114223	7.69436e-05	0	0.25	0.572769	0.46021	2.33892	-6.38941	8.82842	0.286307	0.115117	0.126325	0.0633342	1.12504	0.762043	TRUE	MyoFib
DOP1B	0.9146	0.0854	2.37114	0.000370468	0.000462102	0	0.25	0.341425	0.159054	2.07943	-5.83556	8.85834	0.576074	0.432033	0.22545	0.190275	3.25893	4.24416	TRUE	MyoFib
LGMN	0.9146	0.0854	2.37114	0.000143779	0.000352359	0	0.25	-0.574759	-0.730104	2.18373	-7.31424	7.0132	0.191102	0.262585	0.124712	0.153638	1.62477	3.66622	TRUE	MyoFib
SLC29A3	0.9146	0.0854	2.37114	0.000105293	0.000129345	0	0.25	-0.217075	-0.272933	2.74396	-7.57426	7.02163	0.315814	0.203538	0.137621	0.104665	1.11269	1.33509	TRUE	MyoFib
BAG3	0.9146	0.0854	2.37114	0.000250728	0.000464862	0	0.25	-0.903425	-0.952946	2.11413	-7.23202	6.9634	0.433379	0.413953	0.181651	0.19003	2.67967	4.57153	TRUE	MyoFib
ITGA2	0.9146	0.0854	2.37114	0.000331224	0.000814222	0	0.25	0.563872	-0.287765	3.82487	-14.9636	12.0961	0.373213	0.505528	0.185569	0.230251	3.52633	7.7632	TRUE	MyoFib
GPR34	0.9144	0.0856	2.36858	1.77614e-05	3.00378e-05	0	0.25	0.760998	0.852124	2.5325	-11.1724	9.11725	0.0338866	0.0181702	0.0299677	0.0116657	0.217644	0.367063	TRUE	MyoFib
SHOC1	0.9144	0.0856	2.36858	0.000162632	0.000410587	0	0.25	1.3963	0.4229	4.04402	-15.051	13.9664	0.191102	0.207544	0.115952	0.090247	1.58418	3.76432	TRUE	MyoFib
RASD1	0.9144	0.0856	2.36858	0.000137424	0.000338866	0	0.25	-0.823469	-0.610114	2.85755	-10.2076	9.08226	0.214846	0.195007	0.129553	0.119305	1.5671	3.45196	TRUE	MyoFib
SH3BP5	0.9142	0.0858	2.36603	0.00147012	0.000823675	0	0.25	1.65222	1.49867	1.95066	-4.38621	8.07437	1.48503	0.510827	0.38958	0.225425	14.767	8.02314	TRUE	MyoFib
SLC25A21	0.9142	0.0858	2.36603	0.000268838	0.000247803	0	0.25	2.02243	0.646347	4.29473	-15.4232	15.9755	0.476717	0.31121	0.186722	0.137374	2.76201	2.54375	TRUE	MyoFib
SIN3B	0.9142	0.0858	2.36603	0.000282079	0.000349873	0	0.25	0.327435	0.168492	1.72137	-5.01829	8.57349	0.270632	0.206134	0.162978	0.146353	2.95899	3.80131	TRUE	MyoFib
EPGN	0.9142	0.0858	2.36603	6.12123e-06	7.40981e-06	0	0.25	0.460689	0.134525	2.64976	-6.99339	9.68581	0.0122176	0.00854797	0.0108345	0.00739318	0.0439178	0.0750148	TRUE	MyoFib
SYNGR1	0.914	0.086	2.36348	7.38893e-05	0.000128247	0	0.25	-0.506974	-0.62836	2.06511	-6.26552	9.24861	0.15468	0.117657	0.0903642	0.075332	0.797416	1.36369	TRUE	MyoFib
PLXDC2	0.9138	0.0862	2.36094	0.00395441	0.00214916	0	0.25	2.01902	1.38837	3.41901	-13.4503	13.1424	2.47469	1.24391	0.638543	0.405213	36.9507	20.4838	TRUE	MyoFib
ADAM32	0.9138	0.0862	2.36094	9.72948e-05	5.01871e-05	0	0.25	2.64468	1.54693	3.88584	-13.9958	14.1781	0.153527	0.0652834	0.0940526	0.0435782	1.06135	0.529032	TRUE	MyoFib
MB21D2	0.9136	0.0864	2.35841	0.000461292	0.000348025	0	0.25	1.73393	1.02847	2.84189	-8.24086	9.52652	0.683497	0.363525	0.254495	0.164203	4.7378	3.55556	TRUE	MyoFib
PCSK5	0.9136	0.0864	2.35841	0.00150637	0.000829433	0	0.25	2.4279	1.89441	3.11955	-9.05622	12.4066	1.64064	0.722206	0.434071	0.245357	14.8849	8.26722	TRUE	MyoFib
PAPSS2	0.9134	0.0866	2.35587	0.000827551	0.000407311	0	0.25	2.17543	1.4633	3.40786	-12.6127	14.703	0.743439	0.305304	0.286077	0.157698	7.51326	3.93641	TRUE	MyoFib
BANP	0.9134	0.0866	2.35587	0.000346868	0.000436597	0	0.25	0.0308537	-0.202632	1.95584	-5.32534	9.03498	0.802218	0.436494	0.23882	0.202611	4.0925	4.62516	TRUE	MyoFib
GPC4	0.9132	0.0868	2.35335	0.00030707	0.000286112	0	0.25	1.90449	0.826564	3.8475	-15.5087	14.6023	0.361918	0.258772	0.185108	0.139417	2.80818	2.88735	TRUE	MyoFib
TRIB3	0.9132	0.0868	2.35335	4.37635e-05	4.24209e-05	0	0.25	0.351767	0.0225849	2.95013	-7.36514	11.2922	0.135085	0.0788273	0.0802213	0.045146	0.481325	0.441522	TRUE	MyoFib
SAP30	0.9132	0.0868	2.35335	0.000102999	0.000120734	0	0.25	0.102891	0.0560031	2.66321	-7.35318	9.21125	0.259106	0.161645	0.144998	0.0990494	0.976261	1.23646	TRUE	MyoFib
MAN1C1	0.913	0.087	2.35083	0.000878572	0.000731089	0	0.25	1.46803	0.898623	3.03487	-8.76039	10.0656	1.48134	0.820294	0.3497	0.237716	8.87261	7.00064	TRUE	MyoFib
ME3	0.913	0.087	2.35083	0.000733545	0.000595238	0	0.25	2.11994	1.06982	3.64101	-11.6961	11.6962	1.31283	0.575314	0.337944	0.228545	7.76221	6.31948	TRUE	MyoFib
CDH26	0.913	0.087	2.35083	5.67538e-05	5.10332e-05	0	0.25	1.69595	0.76162	3.4726	-11.1277	12.2887	0.107884	0.0699318	0.0707699	0.0475964	0.574437	0.501552	TRUE	MyoFib
TANC2	0.9128	0.0872	2.34831	0.00104662	0.00105628	0	0.25	1.58452	0.864838	3.07496	-8.6587	11.4802	1.1215	0.680208	0.378285	0.282494	10.3718	10.9715	TRUE	MyoFib
POLR2F	0.9128	0.0872	2.34831	0.000251301	0.000416349	0	0.25	-0.776014	-0.892889	1.89834	-5.68031	7.09626	0.57469	0.267712	0.191102	0.159404	2.66825	4.27088	TRUE	MyoFib
SDC2	0.9128	0.0872	2.34831	0.000623968	0.000431577	0	0.25	1.80434	1.24062	3.29811	-14.2735	15.6064	0.798068	0.435031	0.300599	0.192977	6.67899	4.31217	TRUE	MyoFib
IKZF4	0.9128	0.0872	2.34831	0.00010855	0.000129821	0	0.25	0.282506	0.152336	2.0768	-5.35034	7.83082	0.203319	0.160363	0.118488	0.096967	1.09812	1.24458	TRUE	MyoFib
DDX3Y	0.9126	0.0874	2.3458	0.000192493	0.0002625	0	0.25	0.077551	-0.12	2.41303	-7.5148	8.41969	0.167128	0.135688	0.127478	0.0996628	2.41647	2.67248	TRUE	MyoFib
RIN3	0.9126	0.0874	2.3458	0.000323876	0.000319577	0	0.25	0.877528	0.600529	2.24524	-5.44767	8.1877	0.615723	0.297691	0.21254	0.147175	3.17065	3.44293	TRUE	MyoFib
UACA	0.9126	0.0874	2.3458	0.00266793	0.00126794	0	0.25	2.26513	1.50709	3.36827	-11.9558	15.1532	1.80986	0.736314	0.591286	0.330548	28.6182	13.1184	TRUE	MyoFib
POLA2	0.9124	0.0876	2.3433	0.000257147	0.000105573	0	0.25	1.37765	1.1045	2.2527	-5.23801	8.98564	0.686494	0.146892	0.208852	0.0829227	2.66768	1.10137	TRUE	MyoFib
TUBGCP3	0.9124	0.0876	2.3433	0.000339225	0.000539257	0	0.25	-0.0281192	-0.310781	1.89128	-6.13549	10.5199	0.320424	0.38018	0.196173	0.207691	3.45014	5.35056	TRUE	MyoFib
ISYNA1	0.9124	0.0876	2.3433	0.000159627	0.000138412	0	0.25	0.637896	0.376696	2.49803	-7.7023	11.0946	0.28308	0.126519	0.143154	0.0813938	1.75924	1.46607	TRUE	MyoFib
IER5L	0.9124	0.0876	2.3433	0.000161736	0.000186618	0	0.25	-0.0305844	-0.19628	2.457	-7.2732	11.4666	0.3142	0.220972	0.161365	0.123081	1.74382	1.98719	TRUE	MyoFib
FYN	0.9122	0.0878	2.3408	0.00124153	0.00104612	0	0.25	1.96757	1.52198	2.67284	-5.57445	10.7857	1.44399	0.589402	0.41586	0.229787	12.0845	9.45933	TRUE	MyoFib
MAP4K2	0.912	0.088	2.3383	9.70915e-05	0.000115474	0	0.25	-0.591914	-0.818305	2.07958	-6.38991	7.53026	0.250115	0.13026	0.11964	0.0811664	1.16363	1.29118	TRUE	MyoFib
SLC27A1	0.912	0.088	2.3383	0.00025667	0.00026883	0	0.25	0.462655	0.232747	2.18323	-6.45265	7.62705	0.502766	0.308756	0.215998	0.157692	2.73415	2.78385	TRUE	MyoFib
DPP9	0.9118	0.0882	2.33581	0.000202826	0.000344093	0	0.25	-0.468995	-0.669244	1.91029	-5.22226	7.48226	0.405025	0.332768	0.183495	0.172715	2.37636	3.58726	TRUE	MyoFib
ZSWIM4	0.9118	0.0882	2.33581	0.000259478	0.000176487	0	0.25	1.38307	1.06035	2.40222	-4.65135	11.1299	0.474182	0.20417	0.202397	0.114341	2.97569	1.86348	TRUE	MyoFib
TRIM58	0.9118	0.0882	2.33581	1.01932e-05	1.35865e-05	0	0.25	-0.226064	-0.335825	2.21175	-8.31486	7.89841	0.0207469	0.0148705	0.0149839	0.0116567	0.120063	0.128637	TRUE	MyoFib
CRACR2A	0.9118	0.0882	2.33581	0.000119022	0.000105081	0	0.25	1.12679	0.899873	2.61086	-7.43422	10.3728	0.288151	0.132625	0.122637	0.0758915	1.33131	1.05091	TRUE	MyoFib
STARD5	0.9114	0.0886	2.33085	7.55297e-05	6.87655e-05	0	0.25	0.748361	0.679978	2.98943	-6.73903	9.1662	0.222222	0.11573	0.120793	0.0747995	0.763794	0.706741	TRUE	MyoFib
P2RX7	0.9114	0.0886	2.33085	6.84499e-05	5.59445e-05	0	0.25	1.21341	0.858375	2.37073	-5.62533	8.98717	0.120101	0.0591767	0.0806823	0.0407597	0.724898	0.611159	TRUE	MyoFib
CACHD1	0.9114	0.0886	2.33085	0.000633506	0.000536013	0	0.25	2.24405	0.831168	4.78795	-18.2989	17.2348	0.937535	0.507736	0.308207	0.208676	6.18283	5.31453	TRUE	MyoFib
FAM184B	0.9114	0.0886	2.33085	9.92522e-05	0.000126606	0	0.25	0.56359	0.483869	2.26612	-6.47856	8.61462	0.171738	0.154761	0.104426	0.0885506	1.14908	1.38156	TRUE	MyoFib
PTPRS	0.9114	0.0886	2.33085	0.00096898	0.000364498	0	0.25	3.04927	1.50786	3.55477	-10.4827	14.5116	1.19227	0.355895	0.42047	0.178813	11.3512	3.97677	TRUE	MyoFib
IL3RA	0.9112	0.0888	2.32838	8.62975e-05	0.000158676	0	0.25	0.0807349	-0.383749	2.45909	-7.5828	11.5301	0.0885201	0.0994771	0.0643154	0.0765707	0.992228	1.64074	TRUE	MyoFib
CCDC7	0.911	0.089	2.32591	0.000721606	0.000816102	0	0.25	0.85807	0.238584	2.5844	-6.23788	11.0561	0.581146	0.464587	0.290456	0.249974	7.68763	8.37221	TRUE	MyoFib
ABCA5	0.9104	0.0896	2.31853	0.000515035	0.00104159	0	0.25	0.239378	0.0827737	2.39024	-7.41183	8.70974	0.347626	0.552643	0.223605	0.257879	5.01913	10.7323	TRUE	MyoFib
PAPPA	0.9104	0.0896	2.31853	0.000676972	0.000880731	0	0.25	2.23798	0.963767	4.15043	-14.0309	14.0221	0.92186	0.697519	0.292992	0.215814	7.80332	8.56151	TRUE	MyoFib
PITPNC1	0.9102	0.0898	2.31608	0.00142907	0.00236433	0	0.25	0.501973	-0.133815	2.60209	-7.70388	9.58826	1.43385	1.42985	0.396266	0.368528	16.5606	21.2743	TRUE	MyoFib
SOX4	0.9102	0.0898	2.31608	0.000227208	0.000422022	0	0.25	-0.825178	-0.794818	2.10781	-7.10547	7.95779	0.263024	0.260184	0.151222	0.149928	2.53826	4.43056	TRUE	MyoFib
SOBP	0.91	0.09	2.31363	0.00083809	0.000372819	0	0.25	2.53428	1.83058	2.83586	-8.38743	11.8413	0.968196	0.339556	0.3497	0.167329	8.03986	3.71117	TRUE	MyoFib
TNNI3K	0.9094	0.0906	2.30633	0.000362043	0.000193389	0	0.25	2.9191	1.55702	4.15209	-14.294	15.2586	0.519825	0.186021	0.223605	0.101539	3.36864	1.85947	TRUE	MyoFib
SASH1	0.9094	0.0906	2.30633	0.000982805	0.0017061	0	0.25	0.919041	-0.218134	3.85079	-14.7246	13.6149	1.44077	1.24945	0.365376	0.361246	10.5141	16.64	TRUE	MyoFib
DNAJB4	0.9092	0.0908	2.30391	0.000377062	0.000524862	0	0.25	0.0568585	0.0939713	2.25985	-7.47975	7.54607	0.453435	0.32092	0.210927	0.164897	3.30428	4.86637	TRUE	MyoFib
PGAP1	0.909	0.091	2.30149	0.000522075	0.000257238	0	0.25	1.89743	1.40035	2.12487	-4.56657	11.6971	0.395343	0.165587	0.238359	0.110434	5.046	2.31641	TRUE	MyoFib
NLRC5	0.9088	0.0912	2.29907	0.000217319	0.000237869	0	0.25	0.765426	0.428655	2.3685	-5.36239	9.77922	0.400876	0.206057	0.178193	0.115565	2.13448	2.63603	TRUE	MyoFib
TWISTNB	0.9088	0.0912	2.29907	7.60845e-05	0.000204697	0	0.25	-1.05634	-1.0727	1.95708	-8.17313	6.65145	0.0984325	0.114466	0.0737667	0.0830035	0.728828	2.20717	TRUE	MyoFib
SIPA1L2	0.9086	0.0914	2.29666	0.000276465	0.000273488	0	0.25	1.68923	1.04615	3.06883	-9.32119	10.4743	0.385892	0.193256	0.168972	0.109198	2.38429	2.41573	TRUE	MyoFib
TGFBR3	0.9084	0.0916	2.29425	0.00204978	0.00096653	0	0.25	2.0863	1.6534	2.42262	-5.92519	9.96508	2.4652	0.923946	0.484555	0.276204	20.6388	9.39469	TRUE	MyoFib
LILRB3	0.9082	0.0918	2.29185	1.02881e-05	4.22928e-05	0	0.25	-0.0195844	0.140175	2.44808	-9.79246	7.55308	0.0152144	0.0210094	0.0129092	0.0159891	0.134961	0.442191	TRUE	MyoFib
ANXA2	0.908	0.092	2.28946	0.00058441	0.000923074	0	0.25	0.592097	0.35624	2.31632	-5.6843	8.51526	0.639237	0.421451	0.276395	0.214938	6.20876	9.89977	TRUE	MyoFib
PRAM1	0.9078	0.0922	2.28706	1.92736e-05	3.51101e-05	0	0.25	0.168098	0.106727	2.2499	-8.73523	7.70295	0.0366528	0.0271188	0.0242047	0.0205639	0.224939	0.403763	TRUE	MyoFib
MROH8	0.9076	0.0924	2.28468	0.00015351	0.000173518	0	0.25	0.517829	0.0509729	2.70664	-8.10536	9.77391	0.290687	0.184728	0.144998	0.10743	1.57344	1.71864	TRUE	MyoFib
DOCK9	0.9074	0.0926	2.28229	0.000628706	0.000988376	0	0.25	0.61244	-0.150732	2.67386	-7.51068	9.02906	0.887511	0.782292	0.29184	0.271702	6.11467	8.87689	TRUE	MyoFib
TF	0.9074	0.0926	2.28229	2.98431e-05	2.06811e-05	0	0.25	0.833106	0.736305	2.003	-4.59727	8.39845	0.0700784	0.0268286	0.0405717	0.0203784	0.275854	0.211316	TRUE	MyoFib
CES2	0.9072	0.0928	2.27992	8.09898e-05	0.000238555	0	0.25	-1.15016	-1.14813	1.58901	-6.85248	4.7065	0.134394	0.205711	0.0926694	0.128673	0.984298	2.64379	TRUE	MyoFib
ITPKB	0.9072	0.0928	2.27992	0.000504213	0.000633959	0	0.25	0.673174	0.310092	2.64023	-5.47282	10.7143	1.00392	0.545638	0.25219	0.206686	4.38118	6.01856	TRUE	MyoFib
IL18	0.9068	0.0932	2.27517	8.69425e-05	0.00034261	0	0.25	-0.237212	0.0229416	2.27395	-8.37233	6.83421	0.0680037	0.193706	0.054864	0.0960994	1.16285	3.55916	TRUE	MyoFib
CTSB	0.9068	0.0932	2.27517	0.000261553	0.00073913	0	0.25	-0.702918	-0.865839	1.92945	-6.82497	8.04931	0.253804	0.476257	0.157676	0.229509	2.81659	7.65938	TRUE	MyoFib
SLC39A8	0.9068	0.0932	2.27517	0.000149766	0.000198053	0	0.25	0.120647	0.0147915	2.3147	-6.45277	10.0568	0.318811	0.22603	0.155141	0.118698	1.41884	1.94655	TRUE	MyoFib
MSH2	0.9066	0.0934	2.27281	0.000220351	0.000368407	0	0.25	-0.364633	-0.568414	2.02281	-5.40741	6.96493	0.390041	0.317959	0.162056	0.175082	2.31363	3.83906	TRUE	MyoFib
SERPINE2	0.9064	0.0936	2.27045	0.000188645	0.000228304	0	0.25	1.10457	0.861073	2.47531	-6.42382	10.2166	0.192485	0.198223	0.123098	0.104776	1.69807	2.06599	TRUE	MyoFib
HDGFL3	0.9062	0.0938	2.2681	0.000509051	0.00028014	0	0.25	1.87759	1.49105	2.45722	-5.14838	10.2699	0.364684	0.170046	0.227755	0.117579	4.71699	2.82029	TRUE	MyoFib
ATP9A	0.9058	0.0942	2.2634	0.000607314	0.000422463	0	0.25	2.00506	1.05831	3.15373	-9.0179	11.0041	0.897655	0.36723	0.285154	0.178681	6.03534	4.23027	TRUE	MyoFib
PLCG2	0.9058	0.0942	2.2634	0.00144571	0.00184903	0	0.25	0.303487	0.0818882	2.28008	-7.04888	10.9192	0.975575	1.16383	0.395805	0.376217	16.6259	19.8921	TRUE	MyoFib
PIK3R3	0.9056	0.0944	2.26106	0.000312643	0.000667105	0	0.25	0.125602	-0.0348988	2.38413	-7.79036	7.67134	0.439142	0.455725	0.200784	0.196346	2.94433	6.42281	TRUE	MyoFib
SYCP2L	0.9056	0.0944	2.26106	7.14923e-05	0.000100976	0	0.25	1.35945	0.482673	3.54536	-13.3968	13.1608	0.106731	0.0730211	0.071231	0.0515428	0.77739	1.04491	TRUE	MyoFib
PARVB	0.9054	0.0946	2.25872	0.000171599	0.000308099	0	0.25	-0.387694	-0.351377	2.01478	-6.53869	6.40669	0.36745	0.262798	0.137621	0.136111	1.61377	3.15331	TRUE	MyoFib
SETDB2	0.9052	0.0948	2.25639	0.00021887	0.000418501	0	0.25	-0.617338	-0.75728	1.86759	-5.70147	6.00691	0.348317	0.366665	0.191793	0.206453	2.2958	4.30349	TRUE	MyoFib
MAPK13	0.9046	0.0954	2.24941	5.22273e-05	9.65804e-05	0	0.25	-0.802482	-0.900051	1.97388	-5.67104	6.11703	0.118488	0.0819398	0.0719225	0.0594327	0.534836	1.08638	TRUE	MyoFib
SLC16A7	0.9046	0.0954	2.24941	0.000289968	0.000867124	0	0.25	-0.285014	-0.451985	2.5539	-7.15921	9.4247	0.289995	0.55412	0.161826	0.234493	2.99572	8.60353	TRUE	MyoFib
SULT1C4	0.9042	0.0958	2.24479	0.000108523	0.000230724	0	0.25	0.738203	-0.125521	3.70028	-16.2455	13.7505	0.102812	0.133715	0.0790687	0.0911506	1.295	2.50524	TRUE	MyoFib
CEP128	0.9034	0.0966	2.23559	0.000320318	0.000340149	0	0.25	0.963855	0.0854936	2.85959	-5.85883	10.312	0.577226	0.334262	0.224527	0.166004	3.76018	3.57541	TRUE	MyoFib
TTN	0.9032	0.0968	2.2333	0.000208618	0.000228354	0	0.25	1.07005	0.511636	2.662	-5.98042	10.7666	0.269249	0.173617	0.136468	0.100539	2.08655	2.40768	TRUE	MyoFib
RAB4B	0.9032	0.0968	2.2333	0.000177043	0.000293759	0	0.25	-0.771825	-0.933439	1.37321	-4.00834	4.87938	0.356846	0.256496	0.182573	0.155553	2.16739	3.14584	TRUE	MyoFib
PLPP3	0.9032	0.0968	2.2333	0.00137138	0.00133841	0	0.25	1.21954	0.61836	3.06934	-11.8916	11.9815	0.920939	0.907295	0.337713	0.306151	12.4596	12.6674	TRUE	MyoFib
CHN1	0.9028	0.0972	2.22873	0.000210714	0.000216846	0	0.25	1.27906	0.954346	2.52649	-5.56456	9.47409	0.326879	0.185499	0.156754	0.100504	1.84853	1.93657	TRUE	MyoFib
CDKN1C	0.9028	0.0972	2.22873	0.000183469	0.00025898	0	0.25	0.0332324	-0.00883198	2.45045	-8.80009	14.5924	0.240203	0.176573	0.144998	0.114078	1.90863	2.77997	TRUE	MyoFib
NFKBIZ	0.9024	0.0976	2.22418	0.00044671	0.000763736	0	0.25	0.360313	-0.210359	2.51477	-6.08534	9.49939	0.417243	0.451568	0.232826	0.22117	4.72276	7.83626	TRUE	MyoFib
PCED1B	0.9022	0.0978	2.22191	0.000321223	0.000455472	0	0.25	1.12497	0.631835	2.93542	-7.92748	11.2876	0.307284	0.263818	0.167819	0.138891	2.87266	4.4815	TRUE	MyoFib
NPLOC4	0.9022	0.0978	2.22191	0.000575358	0.000652318	0	0.25	0.453204	-0.0548716	1.89856	-6.29108	7.82365	0.569619	0.461654	0.293684	0.251221	6.5522	6.83498	TRUE	MyoFib
ATP6AP2	0.902	0.098	2.21965	0.000160049	0.000673774	0	0.25	-1.11777	-0.941114	1.94623	-8.81045	5.66753	0.125173	0.30514	0.0952052	0.149569	1.71478	7.02731	TRUE	MyoFib
DOCK11	0.9018	0.0982	2.21739	0.000360104	0.000420628	0	0.25	1.07545	0.716147	2.3777	-6.16295	9.10664	0.369064	0.272938	0.201706	0.149024	3.70399	4.2258	TRUE	MyoFib
HIF1A	0.9018	0.0982	2.21739	0.00198756	0.00138976	0	0.25	0.912847	1.06095	1.75619	-5.33423	6.80835	1.21395	0.710158	0.481789	0.322933	19.6702	13.1829	TRUE	MyoFib
CEACAM19	0.9018	0.0982	2.21739	7.01378e-05	5.61114e-05	0	0.25	2.21662	0.663753	4.3586	-14.4355	17.9194	0.1284	0.0500167	0.0767635	0.0369569	0.701222	0.613834	TRUE	MyoFib
DNAJC18	0.9016	0.0984	2.21513	0.000139566	0.000137923	0	0.25	0.68898	0.732703	1.97698	-5.2567	7.09649	0.275012	0.165176	0.145228	0.0985647	1.59643	1.3902	TRUE	MyoFib
PIP5K1C	0.9014	0.0986	2.21288	0.000446201	0.000215438	0	0.25	1.35445	1.30201	1.77693	-5.88882	8.00528	0.848323	0.228941	0.258414	0.122049	4.88895	2.18017	TRUE	MyoFib
F8	0.9014	0.0986	2.21288	0.000119389	0.000281195	0	0.25	-0.619325	-0.628687	2.19628	-7.59691	7.15487	0.250115	0.190137	0.130014	0.118716	1.29954	2.81841	TRUE	MyoFib
PDE6B	0.9012	0.0988	2.21063	5.40912e-05	6.01622e-05	0	0.25	-0.103617	-0.107076	2.15383	-5.65113	8.36004	0.129783	0.0668132	0.0744583	0.0436649	0.558735	0.564643	TRUE	MyoFib
KLRD1	0.9006	0.0994	2.20391	0.000117819	0.00129903	0	0.25	-0.978651	-0.839062	2.68	-10.3444	7.70842	0.118949	0.282196	0.076994	0.148692	1.18753	13.9899	TRUE	MyoFib
BHLHE40	0.9006	0.0994	2.20391	0.000475847	0.000672209	0	0.25	0.293588	0.228698	1.9646	-6.07238	6.98055	0.446519	0.399652	0.225219	0.208005	4.35938	6.23877	TRUE	MyoFib
ITPRIPL2	0.9004	0.0996	2.20168	0.000134926	8.99911e-05	0	0.25	1.29842	1.07622	2.11982	-5.56796	9.61018	0.229138	0.0762583	0.141079	0.0565963	1.29021	0.97637	TRUE	MyoFib
KSR1	0.8998	0.1002	2.195	0.000660329	0.000705592	0	0.25	1.07915	0.192754	2.79334	-8.35127	9.82472	1.11596	0.877321	0.319041	0.266286	7.15191	7.40696	TRUE	MyoFib
PRKX	0.8998	0.1002	2.195	0.000252148	0.000576895	0	0.25	-0.21667	-0.300234	2.1034	-7.06178	8.87617	0.264408	0.386972	0.147072	0.180557	2.78025	6.12749	TRUE	MyoFib
HSPH1	0.8994	0.1006	2.19058	0.000506374	0.00128951	0	0.25	-0.785512	-0.591754	2.54555	-10.2462	9.03443	0.452282	0.590072	0.204703	0.234329	5.95431	13.5188	TRUE	MyoFib
KIAA0556	0.8994	0.1006	2.19058	0.000458244	0.000529405	0	0.25	0.956694	-0.263526	2.93198	-9.04868	9.70852	0.635088	0.466557	0.250807	0.223567	4.49845	5.2209	TRUE	MyoFib
NEFH	0.899	0.101	2.18616	1.09298e-05	1.07683e-05	0	0.25	0.0919691	0.0262604	2.37058	-5.61727	8.68749	0.0285846	0.0152415	0.0195943	0.0118632	0.0923176	0.116647	TRUE	MyoFib
ETS2	0.8988	0.1012	2.18396	0.000419484	0.000473782	0	0.25	0.751353	0.796546	1.71302	-6.11059	5.38992	0.509913	0.289627	0.254034	0.169271	4.75324	4.92338	TRUE	MyoFib
ARHGAP25	0.8986	0.1014	2.18176	0.000313754	0.000277822	0	0.25	1.01699	0.722617	2.30546	-5.58869	9.54996	0.576765	0.197943	0.215998	0.113261	3.5337	2.96152	TRUE	MyoFib
INPP4A	0.8982	0.1018	2.17738	0.00111051	0.000566063	0	0.25	1.60652	1.17591	2.17102	-6.67458	9.36133	1.09637	0.383584	0.360074	0.203146	10.8484	5.60785	TRUE	MyoFib
IER3	0.898	0.102	2.1752	0.000187724	0.000520912	0	0.25	-0.27426	-0.280978	2.66604	-9.0158	10.0892	0.197095	0.312398	0.127939	0.132341	2.10617	5.15857	TRUE	MyoFib
SERPINH1	0.8978	0.1022	2.17302	0.000235705	0.000176872	0	0.25	0.826254	0.81282	1.99284	-5.92717	8.86773	0.371139	0.149591	0.178423	0.0966648	2.23309	1.85141	TRUE	MyoFib
ARHGAP31	0.8978	0.1022	2.17302	0.000390228	0.000398581	0	0.25	1.66846	1.22111	2.68975	-8.10268	9.15797	0.443061	0.290112	0.208621	0.151801	3.89275	3.66964	TRUE	MyoFib
SLC20A1	0.8976	0.1024	2.17084	0.00021896	0.000437244	0	0.25	-0.518869	-0.76836	1.77204	-5.59766	7.62647	0.214846	0.289592	0.147994	0.177762	2.60864	4.88955	TRUE	MyoFib
ADAMTS9	0.8972	0.1028	2.16649	0.0012123	0.00135039	0	0.25	2.48435	0.316267	5.21513	-19.2621	18.622	1.59868	1.03892	0.366989	0.311549	11.3126	12.7441	TRUE	MyoFib
MFSD13A	0.8972	0.1028	2.16649	4.74569e-05	5.05275e-05	0	0.25	-0.0835412	-0.326113	2.19741	-5.25991	7.19822	0.126326	0.0681447	0.0767635	0.0488979	0.464858	0.523266	TRUE	MyoFib
ZNF331	0.897	0.103	2.16433	0.000552961	0.000964265	0	0.25	0.107471	0.19943	2.26161	-8.42336	8.80244	0.529046	0.393652	0.243891	0.178917	6.43759	9.31769	TRUE	MyoFib
PLCL2	0.897	0.103	2.16433	0.000925694	0.00110564	0	0.25	0.628966	0.228028	2.21159	-6.76953	9.04832	0.930621	0.736105	0.367681	0.285402	9.82968	9.90433	TRUE	MyoFib
COG7	0.897	0.103	2.16433	0.000308024	0.000343458	0	0.25	0.579228	0.200817	1.97345	-5.8731	8.48371	0.338174	0.244459	0.196404	0.156133	3.40213	3.56482	TRUE	MyoFib
CYB5D2	0.897	0.103	2.16433	0.000171272	0.000273891	0	0.25	-0.965844	-1.06512	1.50569	-4.80819	4.72244	0.385201	0.237737	0.167819	0.147184	1.75233	2.93337	TRUE	MyoFib
SMIM12	0.897	0.103	2.16433	0.000242335	0.000288177	0	0.25	-0.623955	-0.743258	1.6831	-5.14296	5.15683	0.536654	0.278463	0.184186	0.145102	2.27009	2.89072	TRUE	MyoFib
FAM207A	0.8968	0.1032	2.16216	0.000145194	0.000128777	0	0.25	-0.233822	-0.447227	1.82558	-5.53275	6.07332	0.385201	0.136025	0.161595	0.0863934	1.65058	1.40131	TRUE	MyoFib
SYP	0.8966	0.1034	2.16	8.05315e-05	9.58346e-05	0	0.25	0.110724	-0.0960503	2.53995	-5.9622	8.67629	0.223605	0.137908	0.124251	0.0876859	0.88424	0.988215	TRUE	MyoFib
ATAD5	0.8966	0.1034	2.16	6.70691e-05	0.000107676	0	0.25	-0.423575	-0.637973	1.89847	-5.47695	8.51895	0.120332	0.0893665	0.0786077	0.0647913	0.824884	1.17377	TRUE	MyoFib
FHL5	0.9956	0.0044	5.42174	0.000642687	3.03012e-05	0	0.25	7.78366	7.36456	4.33652	-11.1411	23.0285	0.313809	0.031359	0.177542	0.0208161	5.20415	0.334113	TRUE	Fib
LMOD1	0.9954	0.0046	5.37709	0.00157585	8.06469e-05	0	0.25	7.9755	7.67774	4.47218	-12.4011	24.7577	0.699846	0.0928365	0.329287	0.0525368	14.1099	0.878188	TRUE	Fib
TAGLN	0.9954	0.0046	5.37709	0.00638417	0.000299529	0	0.25	6.46006	6.2249	3.13434	-8.35745	19.4072	4.11501	0.172807	0.458877	0.0441137	59.176	3.1835	TRUE	Fib
ACTA2	0.9946	0.0054	5.21594	0.00312987	0.000231853	0	0.25	5.42016	5.29875	2.9346	-6.53377	16.5968	1.94993	0.243788	0.392413	0.104146	27.75	2.50187	TRUE	Fib
COL1A2	0.9942	0.0058	5.14408	0.00149819	6.40484e-05	0	0.25	6.43775	6.24573	3.43793	-8.25769	17.7424	1.3472	0.0580236	0.287405	0.0389656	19.4485	0.748215	TRUE	Fib
FOXC2	0.9924	0.0076	4.87198	0.000271909	2.12704e-05	0	0.25	6.14652	6.06026	3.1146	-6.5118	17.8437	0.230046	0.0189551	0.143247	0.0133564	2.98602	0.206649	TRUE	Fib
AEBP1	0.9922	0.0078	4.8458	0.000888728	5.61843e-05	0	0.25	5.76636	5.42901	2.87558	-3.01418	15.283	0.466463	0.0426112	0.264643	0.0309154	10.3575	0.62148	TRUE	Fib
CRISPLD2	0.992	0.008	4.82028	0.00345042	0.000199021	0	0.25	6.90729	6.86906	3.81715	-6.07024	18.1188	1.79272	0.237501	0.482853	0.0937304	38.2153	2.19078	TRUE	Fib
HGF	0.9918	0.0082	4.79539	0.000565527	3.68154e-05	0	0.25	5.97314	6.01254	3.1337	-5.98541	14.1816	0.317148	0.0404219	0.198179	0.0289498	5.95269	0.399853	TRUE	Fib
ADH1B	0.9918	0.0082	4.79539	0.000685994	2.88236e-05	0	0.25	6.71737	6.60983	3.65032	-7.09391	20.5852	0.332018	0.0305388	0.183915	0.0230024	7.80077	0.322888	TRUE	Fib
HEYL	0.9914	0.0086	4.74735	0.000299007	2.03904e-05	0	0.25	6.92489	6.92804	3.7057	-7.0366	18.4315	0.269803	0.0335129	0.144158	0.0203985	3.23397	0.214022	TRUE	Fib
COL3A1	0.9914	0.0086	4.74735	0.00137583	6.1656e-05	0	0.25	6.59462	6.32355	3.80104	-7.31204	20.5496	1.13566	0.0469998	0.216085	0.0313687	14.4582	0.633482	TRUE	Fib
TCF21	0.9912	0.0088	4.72416	0.00021887	6.99902e-05	0	0.25	5.57342	5.13398	3.7118	-9.05782	21.5768	0.218514	0.0407683	0.11654	0.0167298	2.92509	0.635966	TRUE	Fib
SERPINE1	0.9906	0.0094	4.6576	0.00756823	0.000472371	0	0.25	7.42198	7.459	4.51741	-7.66698	20.6628	1.6692	0.186196	0.311684	0.0521102	60.3928	4.44685	TRUE	Fib
IL17B	0.9902	0.0098	4.61552	9.35673e-05	2.71084e-05	0	0.25	4.3573	4.41928	4.35011	-11.9148	18.5939	0.225797	0.0558915	0.0871017	0.0346348	0.913266	0.264033	TRUE	Fib
CNN1	0.9902	0.0098	4.61552	0.000384281	2.76829e-05	0	0.25	6.64839	6.41979	4.04897	-11.241	26.2199	0.219728	0.0315263	0.133839	0.0185164	4.33069	0.315576	TRUE	Fib
SYNPO2	0.99	0.01	4.59512	0.00213068	0.000199549	0	0.25	5.70748	6.04147	3.06578	-5.59749	14.1807	1.20212	0.278006	0.38695	0.116464	18.424	2.12698	TRUE	Fib
MYL9	0.9898	0.0102	4.57511	0.0023972	0.00023285	0	0.25	4.44605	4.28143	2.67705	-6.76952	13.9452	1.75661	0.152866	0.339909	0.070221	23.7132	2.62002	TRUE	Fib
C7	0.9894	0.0106	4.53624	0.00790753	0.000203818	0	0.25	7.41102	7.56633	4.14858	-8.05787	19.3677	2.03673	0.113377	0.470713	0.0469144	73.251	2.19642	TRUE	Fib
PDGFRB	0.9892	0.0108	4.51735	0.00123231	0.000107766	0	0.25	6.06801	6.17666	3.39867	-4.59547	16.7551	0.87314	0.135253	0.33475	0.0728875	12.4485	1.21761	TRUE	Fib
COL6A3	0.9888	0.0112	4.48058	0.00128706	7.71275e-05	0	0.25	6.14972	6.4431	3.759	-8.95836	17.8725	0.664947	0.0838818	0.253414	0.0451815	12.148	0.780627	TRUE	Fib
MAP1B	0.9882	0.0118	4.42778	0.00159612	0.000154431	0	0.25	5.66623	5.38419	3.43842	-7.84878	16.2597	0.969347	0.14869	0.368741	0.0815581	17.6471	1.616	TRUE	Fib
C11orf96	0.9874	0.0126	4.36138	0.00293552	9.4717e-05	0	0.25	6.42424	6.18902	4.01847	-6.83353	22.432	2.94933	0.0867477	0.294385	0.0344827	32.3545	1.12901	TRUE	Fib
LHFPL6	0.9872	0.0128	4.34543	0.00470155	0.000545261	0	0.25	5.34729	5.29695	3.46217	-8.21124	14.9884	1.62944	0.427778	0.514719	0.166755	35.1647	4.9051	TRUE	Fib
PDGFRA	0.9872	0.0128	4.34543	0.00261766	0.000123962	0	0.25	6.52642	6.76524	4.56889	-9.55323	19.6606	0.837327	0.15222	0.330197	0.0806604	26.058	1.24467	TRUE	Fib
GEM	0.9872	0.0128	4.34543	0.00154525	0.000139843	0	0.25	4.60938	4.45007	2.56345	-4.77578	15.9617	0.500453	0.120654	0.243096	0.075906	12.2768	1.43021	TRUE	Fib
TPM2	0.9872	0.0128	4.34543	0.00181394	0.00014596	0	0.25	4.61979	4.33721	2.7776	-6.16976	15.6075	1.4868	0.107192	0.323824	0.0540013	19.2326	1.70561	TRUE	Fib
PRR16	0.987	0.013	4.32972	0.000927798	6.8374e-05	0	0.25	6.59485	6.63205	4.69162	-9.0224	18.7523	0.370258	0.0889283	0.181184	0.0520327	8.78398	0.709335	TRUE	Fib
FILIP1	0.9868	0.0132	4.31425	0.00170267	0.000159695	0	0.25	5.23309	4.9721	3.25321	-6.666	16.3088	0.719271	0.166602	0.301973	0.0872043	12.0456	1.57745	TRUE	Fib
C1R	0.9866	0.0134	4.29901	0.000678609	4.68715e-05	0	0.25	4.91756	4.87069	2.74135	-6.60342	14.4678	0.37481	0.0394789	0.200607	0.0313479	7.77893	0.516315	TRUE	Fib
SVEP1	0.9866	0.0134	4.29901	0.00166253	0.000125671	0	0.25	6.16807	6.17172	5.26768	-11.2112	20.711	0.689831	0.149971	0.300455	0.0774689	16.9497	1.37441	TRUE	Fib
PPP1R14A	0.986	0.014	4.2546	0.000414862	8.20021e-05	0	0.25	5.40478	5.21969	3.83739	-6.88226	20.1373	0.369347	0.05424	0.181791	0.0318937	4.32425	0.85821	TRUE	Fib
TRPC4	0.9858	0.0142	4.24021	0.000702084	7.02554e-05	0	0.25	6.43546	6.02473	4.63196	-10.148	21.3506	0.470106	0.109189	0.188771	0.0595967	6.68968	0.706652	TRUE	Fib
GUCY1A2	0.9858	0.0142	4.24021	0.00182331	0.000127085	0	0.25	6.71678	5.79129	4.75077	-10.9686	22.6728	0.779057	0.163786	0.321093	0.0813702	17.6619	1.3178	TRUE	Fib
CDH11	0.9852	0.0148	4.19822	0.00148245	0.000129792	0	0.25	6.6941	6.09014	4.95484	-11.5364	23.9943	0.714718	0.157778	0.284067	0.0788201	12.7389	1.25915	TRUE	Fib
PDLIM3	0.985	0.015	4.18459	0.00085071	8.60518e-05	0	0.25	5.61533	5.13786	3.90435	-6.13433	21.5272	0.336874	0.0827043	0.175114	0.0527545	6.4736	0.838959	TRUE	Fib
MYH11	0.985	0.015	4.18459	0.00183856	0.000194362	0	0.25	4.82766	4.68133	3.02952	-6.49351	18.3605	1.16844	0.185063	0.330804	0.0825902	21.2242	2.22098	TRUE	Fib
NFASC	0.9848	0.0152	4.17114	0.00285026	0.000312532	0	0.25	6.5307	5.96869	5.05291	-13.5416	24.8398	1.28619	0.38459	0.433687	0.140081	26.0698	3.2623	TRUE	Fib
CYP19A1	0.9848	0.0152	4.17114	9.19554e-05	3.32065e-05	0	0.25	4.74874	3.68133	7.14379	-19.0114	30.69	0.230349	0.075596	0.0828528	0.0426552	0.833053	0.349436	TRUE	Fib
ABCC9	0.984	0.016	4.11904	0.000864179	8.69185e-05	0	0.25	5.85723	5.37395	3.83356	-9.5441	15.9704	0.611532	0.0957225	0.277997	0.0550273	8.53918	0.913393	TRUE	Fib
FMO3	0.9838	0.0162	4.10641	0.00055924	2.01536e-05	0	0.25	6.48798	5.95245	4.78663	-13.3633	24.8108	0.163582	0.0191458	0.111988	0.0145763	5.22727	0.193005	TRUE	Fib
LGI4	0.9838	0.0162	4.10641	0.000204523	3.82617e-05	0	0.25	4.96896	5.32388	3.70273	-6.64858	17.0612	0.318665	0.0875971	0.153263	0.0489426	2.4203	0.427353	TRUE	Fib
EDNRB	0.9838	0.0162	4.10641	0.00107394	9.10937e-05	0	0.25	5.33927	5.33673	3.2944	-6.21731	14.9509	0.512291	0.0837148	0.247344	0.0491604	9.22505	0.951012	TRUE	Fib
NGF	0.9836	0.0164	4.09394	0.000305411	3.02202e-05	0	0.25	7.09196	6.23853	5.34765	-13.738	26.8915	0.264341	0.042796	0.143854	0.0283801	4.25999	0.313177	TRUE	Fib
MGP	0.9834	0.0166	4.08161	0.00622559	0.00088371	0	0.25	5.76883	5.76066	4.08514	-8.78325	21.8503	4.46674	0.268125	0.399697	0.0715274	64.2098	8.13889	TRUE	Fib
EDNRA	0.9834	0.0166	4.08161	0.000486551	4.42219e-05	0	0.25	6.40878	5.71117	4.63994	-10.9519	25.5593	0.376935	0.0580876	0.200303	0.0394518	4.84809	0.456684	TRUE	Fib
FAIM2	0.9834	0.0166	4.08161	6.97093e-05	4.96896e-05	0	0.25	3.14479	3.59872	3.97489	-9.13708	13.9768	0.156905	0.120865	0.0789074	0.0601336	0.69949	0.518691	TRUE	Fib
KCNT2	0.9832	0.0168	4.06943	0.00146167	0.000270108	0	0.25	6.46754	5.00436	6.77063	-17.2658	33.049	0.617299	0.261116	0.261608	0.118904	12.056	2.60164	TRUE	Fib
A2M	0.9832	0.0168	4.06943	0.00255605	0.000470153	0	0.25	5.27477	5.5168	3.34866	-5.70195	15.821	0.82185	0.20698	0.373596	0.0913741	24.0969	4.78509	TRUE	Fib
SLC7A2	0.983	0.017	4.0574	0.00123517	0.000141762	0	0.25	5.27548	3.90795	4.50701	-12.0913	22.3018	0.414264	0.129249	0.238543	0.0799893	10.6041	1.4093	TRUE	Fib
AGTR2	0.983	0.017	4.0574	1.06605e-05	5.59142e-07	0	0.25	4.22483	4.32788	4.09634	-8.12758	22.6859	0.0157815	0.0010678	0.00819423	0.000987264	0.20871	0.00556001	TRUE	Fib
LUM	0.983	0.017	4.0574	0.000757379	2.06348e-05	0	0.25	5.15843	5.13573	3.61964	-7.01177	18.0721	0.458573	0.0142635	0.124431	0.0118561	9.07005	0.273313	TRUE	Fib
CCN4	0.9828	0.0172	4.0455	0.000494754	6.42728e-05	0	0.25	6.18921	6.27963	3.91945	-9.36894	18.503	0.359636	0.115952	0.165402	0.0648194	4.51787	0.669544	TRUE	Fib
CPED1	0.9828	0.0172	4.0455	0.00168942	0.000175166	0	0.25	6.04328	6.11583	3.73465	-7.40001	16.6059	0.87314	0.197904	0.326859	0.0971456	13.5431	1.71912	TRUE	Fib
TBX18	0.9828	0.0172	4.0455	7.0031e-05	1.85488e-05	0	0.25	5.74011	5.37875	5.26356	-11.7629	25.1744	0.128984	0.0386534	0.0710167	0.0269842	0.775046	0.188145	TRUE	Fib
STEAP4	0.9826	0.0174	4.03373	0.000190338	2.43089e-05	0	0.25	4.31953	4.52722	2.44714	-3.65946	12.1168	0.152353	0.0313322	0.0952959	0.0241298	2.88829	0.260924	TRUE	Fib
MMP19	0.9826	0.0174	4.03373	0.000251746	2.72457e-05	0	0.25	4.46977	4.29791	2.77541	-9.04225	15.3777	0.0952961	0.0157698	0.0664643	0.0115817	2.17977	0.257512	TRUE	Fib
LPAR1	0.9826	0.0174	4.03373	0.00193061	0.000206374	0	0.25	5.2666	4.40062	5.31511	-10.6742	22.6851	0.754476	0.194883	0.281335	0.0953053	14.6044	1.88674	TRUE	Fib
PID1	0.9826	0.0174	4.03373	0.00141542	0.000214419	0	0.25	4.9812	4.93358	4.26787	-8.4669	16.4733	0.738997	0.217069	0.263126	0.0946789	14.0775	2.09764	TRUE	Fib
CALD1	0.9824	0.0176	4.0221	0.0180599	0.00151759	0	0.25	5.39871	4.77466	3.3988	-6.49644	15.2289	6.30775	0.818701	0.900455	0.295228	167.08	15.6335	TRUE	Fib
MOXD1	0.9824	0.0176	4.0221	0.00105511	8.25167e-05	0	0.25	5.84276	5.94632	4.01188	-8.30953	18.0849	0.474962	0.099928	0.220334	0.060238	10.1793	0.816734	TRUE	Fib
ABCA8	0.9824	0.0176	4.0221	0.0012113	6.67564e-05	0	0.25	6.00625	5.56944	4.69812	-11.1324	21.5345	0.367829	0.0701522	0.221548	0.0477615	12.3713	0.651391	TRUE	Fib
KCNK3	0.9824	0.0176	4.0221	0.000116581	4.71627e-05	0	0.25	4.51383	4.76225	4.39775	-9.63244	16.8978	0.220941	0.112576	0.091047	0.0554598	1.26912	0.489985	TRUE	Fib
COL6A2	0.9822	0.0178	4.0106	0.000856386	0.000104203	0	0.25	4.45946	4.12301	2.92499	-6.0498	15.3382	0.470712	0.0791207	0.246131	0.0484326	8.7484	1.08183	TRUE	Fib
TNNT3	0.9822	0.0178	4.0106	2.54273e-05	1.00031e-05	0	0.25	3.01763	3.12245	4.29921	-8.09698	16.5285	0.0789075	0.0233868	0.0418816	0.0151967	0.293362	0.100908	TRUE	Fib
LDB2	0.9814	0.0186	3.96582	0.00309123	0.0015583	0	0.25	4.12098	4.35791	3.9251	-9.35182	13.6925	1.37177	0.809333	0.428528	0.199317	27.6892	14.1225	TRUE	Fib
NTF3	0.9814	0.0186	3.96582	0.000502689	4.75438e-05	0	0.25	7.55427	7.01948	5.3623	-12.3328	25.1006	0.37906	0.0913821	0.162064	0.0474006	4.81397	0.492619	TRUE	Fib
AXL	0.9812	0.0188	3.95492	0.000609201	9.74233e-05	0	0.25	4.85696	4.48253	3.36035	-6.96003	17.7075	0.330198	0.0984778	0.203642	0.0598354	6.06527	1.02425	TRUE	Fib
GPR20	0.981	0.019	3.94413	7.28288e-05	1.32174e-05	0	0.25	5.24481	5.26225	4.76982	-14.4166	23.7251	0.0895298	0.0278728	0.0646434	0.0166701	0.832809	0.146723	TRUE	Fib
TNC	0.981	0.019	3.94413	0.00153452	0.000169122	0	0.25	5.9669	5.89155	4.28124	-7.28963	19.6923	0.568133	0.134714	0.198179	0.0638739	11.7833	1.60018	TRUE	Fib
PLA2G4A	0.9804	0.0196	3.91243	0.000839707	9.74478e-05	0	0.25	4.92384	4.59539	3.8449	-9.15829	16.4909	0.437026	0.109757	0.185432	0.0632595	6.87952	0.934464	TRUE	Fib
ATP10A	0.9804	0.0196	3.91243	0.00103372	0.0001869	0	0.25	4.81747	4.69617	3.84789	-7.30199	16.4492	0.661912	0.218769	0.210622	0.0849614	8.31093	1.96745	TRUE	Fib
DCN	0.9804	0.0196	3.91243	0.00158337	9.22014e-05	0	0.25	5.11787	4.81672	3.47893	-7.74615	18.5881	1.2261	0.0582822	0.252504	0.0384317	21.0109	1.13742	TRUE	Fib
NID1	0.9804	0.0196	3.91243	0.00216404	0.000272346	0	0.25	4.28105	3.9121	3.12691	-7.7098	14.0632	1.0352	0.226929	0.380273	0.119331	20.5007	2.56645	TRUE	Fib
CSPG4	0.9802	0.0198	3.90207	0.000139233	3.70005e-05	0	0.25	4.66549	4.76669	4.09501	-8.56217	17.618	0.222762	0.079983	0.109256	0.0437856	1.73588	0.406538	TRUE	Fib
CCBE1	0.9802	0.0198	3.90207	0.00168182	0.000210223	0	0.25	4.92524	4.84314	4.46478	-10.0138	17.2528	0.78695	0.219812	0.251897	0.0965222	12.9876	2.11497	TRUE	Fib
BGN	0.9802	0.0198	3.90207	0.000886882	5.4777e-05	0	0.25	5.10463	5.15553	3.39919	-5.68293	18.7285	0.858877	0.0537777	0.235205	0.0353983	10.6333	0.689337	TRUE	Fib
CBLN1	0.98	0.02	3.89182	5.01402e-06	9.37584e-06	0	0.25	4.6092	4.20677	7.12965	-18.1911	33.2087	0.0130501	0.0226084	0.00940819	0.0169207	0.04118	0.0904994	TRUE	Fib
CPZ	0.9798	0.0202	3.88167	1.94627e-05	1.56252e-05	0	0.25	4.68455	4.15494	7.13721	-18.6837	31.4933	0.0606981	0.0377135	0.0336874	0.0245891	0.194923	0.156355	TRUE	Fib
MRVI1	0.9798	0.0202	3.88167	0.000965626	0.000124424	0	0.25	5.45562	5.04437	3.68845	-7.74455	16.2703	0.737784	0.172368	0.279514	0.083136	8.73564	1.30877	TRUE	Fib
ADGRF5	0.9798	0.0202	3.88167	0.00133896	0.00142073	0	0.25	3.53071	3.86524	3.7523	-8.92732	13.7978	0.680726	0.648732	0.327466	0.174415	14.3152	13.3223	TRUE	Fib
MFGE8	0.9798	0.0202	3.88167	0.000548145	6.1128e-05	0	0.25	4.34135	4.07506	2.79295	-4.74212	14.986	0.408193	0.058616	0.21305	0.040794	6.21197	0.729537	TRUE	Fib
ART4	0.9796	0.0204	3.87161	0.000257257	3.77213e-05	0	0.25	4.31304	3.82718	3.8068	-7.49263	14.654	0.158119	0.0450992	0.102883	0.0340979	2.56534	0.378372	TRUE	Fib
ADAMTS2	0.9796	0.0204	3.87161	0.00105085	0.000125984	0	0.25	6.00584	6.48447	4.6859	-9.91435	16.0893	0.884977	0.215975	0.235812	0.0828795	9.81142	1.30788	TRUE	Fib
RGMA	0.9794	0.0206	3.86165	9.45124e-05	3.5184e-05	0	0.25	3.20097	3.43206	3.03415	-6.93434	12.5	0.173597	0.0741285	0.0889226	0.0439974	0.985645	0.363935	TRUE	Fib
FOXS1	0.9794	0.0206	3.86165	8.68574e-05	7.58367e-06	0	0.25	4.72577	4.65243	4.35909	-9.92184	17.791	0.114113	0.0118771	0.0743551	0.00933576	1.0403	0.0850939	TRUE	Fib
SULF1	0.9794	0.0206	3.86165	0.000897499	0.000157666	0	0.25	4.29325	3.53392	3.93671	-8.21397	15.7705	0.408498	0.159047	0.187557	0.0853551	8.16264	1.6744	TRUE	Fib
HAND2	0.9792	0.0208	3.85178	5.56428e-06	3.21433e-06	0	0.25	5.11029	5.19367	6.10279	-14.6993	29.1068	0.00789074	0.00657366	0.00637329	0.00557759	0.0329787	0.0313378	TRUE	Fib
CCN1	0.9788	0.0212	3.83233	0.00348343	0.000289564	0	0.25	5.06448	4.7403	3.39917	-6.04857	18.2401	1.00394	0.178076	0.423672	0.105813	31.0394	2.88218	TRUE	Fib
PALLD	0.9788	0.0212	3.83233	0.00499498	0.000770363	0	0.25	3.8624	3.6217	2.59268	-7.51902	11.0878	2.29378	0.711716	0.553869	0.244695	37.4244	7.72016	TRUE	Fib
THBS2	0.9786	0.0214	3.82273	0.000472141	6.62989e-05	0	0.25	6.5167	6.49411	5.5298	-12.4057	27.261	0.260699	0.0603518	0.133839	0.036153	4.86514	0.740725	TRUE	Fib
CFH	0.9784	0.0216	3.81322	0.00119029	0.000127494	0	0.25	4.76885	4.54332	3.27294	-6.90977	14.7461	0.368133	0.0846626	0.216085	0.0533958	9.77264	1.25227	TRUE	Fib
EYA4	0.9784	0.0216	3.81322	0.00079031	0.000285551	0	0.25	6.27021	5.01823	6.20183	-14.3202	29.3833	0.423369	0.270973	0.205766	0.0990784	7.02977	2.80515	TRUE	Fib
CLMP	0.9782	0.0218	3.8038	0.000786919	0.000102914	0	0.25	4.14398	4.37679	4.23797	-10.2476	15.6038	0.524431	0.158401	0.188467	0.0806365	7.81061	1.05196	TRUE	Fib
PDE3A	0.978	0.022	3.79447	0.003071	0.000528749	0	0.25	5.0511	3.9617	4.76997	-11.7563	21.814	1.17177	0.481495	0.393323	0.185635	23.304	5.24182	TRUE	Fib
CCN2	0.978	0.022	3.79447	0.00215368	0.000247512	0	0.25	4.64525	4.46495	3.14023	-4.84818	17.0542	0.800909	0.15485	0.346282	0.0968861	23.7778	3.08	TRUE	Fib
MEIS2	0.978	0.022	3.79447	0.00488229	0.00143068	0	0.25	5.45397	5.53351	4.18915	-9.60272	16.7137	1.45797	0.630866	0.511684	0.17114	39.0676	12.3694	TRUE	Fib
CCL11	0.9778	0.0222	3.78521	1.64244e-05	1.42547e-06	0	0.25	5.78282	5.42988	4.87174	-9.38506	27.3951	0.0248862	0.00295879	0.0145675	0.00238614	0.161629	0.0141539	TRUE	Fib
FBLN1	0.9776	0.0224	3.77604	0.000881819	7.08625e-05	0	0.25	5.94473	5.9208	4.07454	-9.41736	21.4134	0.747799	0.143316	0.222762	0.0635369	9.8584	0.765466	TRUE	Fib
KCND2	0.9776	0.0224	3.77604	0.000300276	0.000116298	0	0.25	4.70766	3.77622	6.40355	-17.5773	27.2459	0.358119	0.188937	0.114719	0.0868375	2.70066	1.12192	TRUE	Fib
OLFML3	0.9774	0.0226	3.76695	0.000161673	3.08053e-05	0	0.25	3.53494	3.68313	3.32327	-5.36093	16.9381	0.212747	0.0547969	0.102276	0.0368091	1.73774	0.297703	TRUE	Fib
AMPD1	0.9774	0.0226	3.76695	7.9768e-06	5.33059e-06	0	0.25	3.65338	3.1381	5.87535	-12.062	25.7659	0.00789074	0.00932974	0.00758725	0.00727473	0.0310249	0.0503557	TRUE	Fib
ITGA8	0.977	0.023	3.74899	0.000908046	0.000211071	0	0.25	5.37235	5.65858	4.11128	-6.51517	16.7748	0.401214	0.165534	0.171775	0.0797835	6.27549	2.32957	TRUE	Fib
CCL21	0.977	0.023	3.74899	0.000147994	1.28129e-05	0	0.25	5.22679	5.04676	4.17352	-7.09672	25.1867	0.0770866	0.00735513	0.0345979	0.00560444	1.91908	0.170396	TRUE	Fib
FGF7	0.977	0.023	3.74899	0.0005677	7.773e-05	0	0.25	3.88134	4.07951	2.7866	-8.13933	12.7467	0.25736	0.0642012	0.133232	0.0392221	4.75954	0.821547	TRUE	Fib
SPECC1	0.977	0.023	3.74899	0.00166189	0.00031572	0	0.25	3.30463	3.17075	2.44728	-4.72827	11.8032	1.13262	0.386659	0.356904	0.15923	16.5764	3.3377	TRUE	Fib
EBF1	0.977	0.023	3.74899	0.00490832	0.000717104	0	0.25	6.4346	6.39852	4.48722	-8.55891	19.9914	1.99848	0.492954	0.510774	0.151884	36.2915	6.13666	TRUE	Fib
SRGN	0.9768	0.0232	3.74013	0.00100323	0.00419224	0	0.25	2.45768	2.88847	5.07007	-8.29682	19.0927	0.544157	0.974919	0.226707	0.221908	10.1082	37.1477	TRUE	Fib
RUNX1T1	0.9768	0.0232	3.74013	0.00117337	0.000201471	0	0.25	5.63328	5.78582	3.8093	-8.10555	15.9322	0.618209	0.161235	0.289833	0.085024	10.7172	1.9758	TRUE	Fib
MRGPRF	0.9768	0.0232	3.74013	0.000139451	4.83689e-05	0	0.25	5.09935	4.09897	5.79467	-16.336	28.4047	0.197269	0.0894005	0.110774	0.0533033	1.29757	0.506442	TRUE	Fib
TIMP3	0.9766	0.0234	3.73134	0.0119022	0.00292558	0	0.25	4.62103	4.79132	3.38988	-7.11077	14.3519	3.78213	1.24109	0.66525	0.231661	107.913	26.1661	TRUE	Fib
ENG	0.9764	0.0236	3.72263	0.000727753	0.000452167	0	0.25	3.23981	3.39497	2.99945	-5.18177	12.8642	0.500759	0.261043	0.237329	0.125481	7.35588	4.51504	TRUE	Fib
B4GALNT4	0.9762	0.0238	3.71398	1.78879e-05	8.85338e-06	0	0.25	3.35541	3.56555	3.65152	-6.09033	15.5151	0.0388467	0.0197184	0.0245827	0.0131804	0.300276	0.0898443	TRUE	Fib
TWIST1	0.9762	0.0238	3.71398	5.84276e-05	2.05758e-05	0	0.25	4.01588	3.96457	4.40751	-10.2238	19.0742	0.133232	0.0430264	0.0676783	0.0291019	0.722755	0.209541	TRUE	Fib
EBF3	0.9762	0.0238	3.71398	0.000127935	5.40527e-05	0	0.25	4.53766	4.15353	5.13908	-10.8547	18.6696	0.225494	0.1105	0.0949924	0.0577922	1.3386	0.528208	TRUE	Fib
ADGRG4	0.9762	0.0238	3.71398	2.49552e-05	1.22724e-05	0	0.25	4.60787	3.77996	5.79809	-16.0096	25.0348	0.0540213	0.0237358	0.030956	0.0168461	0.262057	0.122283	TRUE	Fib
COL12A1	0.976	0.024	3.70541	0.00109158	0.000133292	0	0.25	5.82764	5.93127	3.75775	-10.4426	15.4685	0.589377	0.187422	0.269499	0.097071	10.267	1.39464	TRUE	Fib
FN1	0.976	0.024	3.70541	0.00103813	0.000246308	0	0.25	4.61745	4.38117	3.5376	-6.90649	17.4005	0.465552	0.136804	0.218816	0.0649447	9.55889	2.32373	TRUE	Fib
IGFBP5	0.976	0.024	3.70541	0.00258463	0.00327945	0	0.25	3.39721	3.57289	3.64861	-8.52873	14.6902	1.71017	1.08968	0.369044	0.162642	25.8913	34.7195	TRUE	Fib
GATA6	0.976	0.024	3.70541	0.000589276	7.09488e-05	0	0.25	5.06156	5.27094	3.60046	-5.85435	16.914	0.423065	0.0894	0.167223	0.0518776	5.06303	0.721465	TRUE	Fib
ADCY3	0.9758	0.0242	3.6969	0.000773083	0.000104923	0	0.25	4.5883	4.60893	2.81322	-5.0754	13.3647	0.67557	0.148823	0.254021	0.076249	8.28164	1.08345	TRUE	Fib
PTGS2	0.9758	0.0242	3.6969	0.000131631	6.43273e-05	0	0.25	3.87314	3.88439	3.02836	-9.12813	15.2385	0.102883	0.0571423	0.0740516	0.0237033	1.30189	0.839101	TRUE	Fib
NTRK1	0.9758	0.0242	3.6969	8.73396e-05	4.81264e-05	0	0.25	2.59841	3.00907	4.4109	-11.8331	16.694	0.19211	0.0865146	0.0840668	0.0504459	1.00955	0.528652	TRUE	Fib
ERG	0.9756	0.0244	3.68847	0.000753742	0.000342846	0	0.25	4.677	5.05946	4.1642	-10.3776	16.688	0.601518	0.261415	0.176024	0.111418	5.9686	3.12511	TRUE	Fib
CST2	0.9756	0.0244	3.68847	2.75469e-06	1.85991e-06	0	0.25	3.9048	4.14114	5.05069	-10.3712	20.5725	0.00940819	0.00404147	0.00515933	0.00343902	0.0350416	0.0179723	TRUE	Fib
ITGA11	0.9754	0.0246	3.6801	0.00071146	0.000112782	0	0.25	6.00109	6.55097	3.86776	-7.74141	15.4943	0.636723	0.217384	0.207891	0.0887792	7.28357	1.16149	TRUE	Fib
GLDN	0.9754	0.0246	3.6801	7.5919e-05	3.65405e-05	0	0.25	4.11165	3.87887	4.43482	-10.5653	21.595	0.123217	0.0534575	0.0640364	0.03442	0.634529	0.370789	TRUE	Fib
ADGRD1	0.9754	0.0246	3.6801	0.000260518	7.96851e-05	0	0.25	4.9924	5.31262	4.38305	-9.64118	17.0217	0.396358	0.154843	0.124127	0.0709965	2.78581	0.792567	TRUE	Fib
NES	0.9754	0.0246	3.6801	0.000245094	0.000116546	0	0.25	3.80205	3.95853	3.01918	-6.96615	13.7798	0.204553	0.0652891	0.138392	0.0424613	2.86979	1.25226	TRUE	Fib
FRZB	0.9754	0.0246	3.6801	0.00035864	3.10953e-05	0	0.25	4.653	4.63812	3.11285	-6.32012	15.3481	0.345068	0.0367852	0.166616	0.0270409	3.96862	0.347196	TRUE	Fib
ELN	0.9754	0.0246	3.6801	0.000871476	0.000119394	0	0.25	5.75803	5.86817	4.10231	-6.72035	18.5194	0.558725	0.156798	0.203338	0.080204	10.9327	1.27855	TRUE	Fib
KLF2	0.9754	0.0246	3.6801	0.00162144	0.00258116	0	0.25	1.994	2.06362	5.02593	-8.83088	18.8921	1.63066	0.717051	0.232473	0.190933	17.6112	21.5522	TRUE	Fib
SHANK1	0.9754	0.0246	3.6801	4.80585e-05	2.75625e-05	0	0.25	3.60301	3.09603	5.31048	-13.4291	17.7591	0.0925646	0.0605157	0.0479514	0.0353864	0.661116	0.293295	TRUE	Fib
MEIS1	0.9752	0.0248	3.6718	0.00227271	0.00028594	0	0.25	4.9629	4.29748	4.04659	-9.31047	16.6596	0.960543	0.305103	0.358422	0.138608	19.6161	2.82106	TRUE	Fib
KCNE4	0.9752	0.0248	3.6718	0.000743657	6.77197e-05	0	0.25	5.91631	5.67047	4.60965	-10.4786	23.5848	0.83915	0.106953	0.242185	0.0542488	7.54723	0.684277	TRUE	Fib
CDK15	0.9752	0.0248	3.6718	0.000108821	3.45891e-05	0	0.25	3.88282	3.57077	4.0599	-9.92468	15.3569	0.220941	0.0665281	0.0901366	0.0408149	1.27927	0.343128	TRUE	Fib
PRDM16	0.9752	0.0248	3.6718	0.000567039	0.00124102	0	0.25	2.01128	1.38157	5.94689	-15.112	17.4777	0.879515	1.57054	0.164492	0.277663	5.17947	13.9274	TRUE	Fib
HTRA3	0.9752	0.0248	3.6718	6.13401e-05	2.45609e-05	0	0.25	3.43595	3.86975	4.13989	-8.25889	18.5148	0.148407	0.0485504	0.0694992	0.0310198	0.737098	0.271211	TRUE	Fib
RSPO1	0.9752	0.0248	3.6718	2.27585e-05	8.58314e-06	0	0.25	5.03115	4.19137	6.14363	-15.0394	27.6932	0.0388468	0.0170939	0.0230653	0.0121603	0.302928	0.0834434	TRUE	Fib
PTH2R	0.975	0.025	3.66356	0.00151792	0.00696868	0	0.25	0.497731	-0.885786	7.14012	-16.9973	20.484	0.727464	3.27693	0.291047	0.460289	18.8294	68.6253	TRUE	Fib
UGT1A3	0.975	0.025	3.66356	1.00153e-05	6.9856e-05	0	0.25	0.704067	0.291464	8.78115	-22.8356	30.2558	0.0279211	0.115069	0.0163885	0.0513437	0.096398	0.606152	TRUE	Fib
KCNK2	0.975	0.025	3.66356	9.38902e-05	5.51825e-05	0	0.25	5.43701	4.03656	7.76512	-18.3458	33.3074	0.177239	0.109374	0.0731411	0.0606914	0.905257	0.518394	TRUE	Fib
NALCN	0.9748	0.0252	3.65539	0.000504482	8.78352e-05	0	0.25	5.66583	4.96274	6.03263	-13.9082	21.4109	0.332322	0.147081	0.137481	0.0751991	4.424	0.916442	TRUE	Fib
PLN	0.9746	0.0254	3.64728	0.000314716	3.45296e-05	0	0.25	4.45142	4.24838	3.29954	-9.18184	16.6045	0.24947	0.0282026	0.119879	0.0162108	2.99311	0.359312	TRUE	Fib
SPARC	0.9744	0.0256	3.63923	0.00110754	0.000503384	0	0.25	3.87052	4.05403	2.96413	-5.2881	13.6141	0.880424	0.21453	0.324431	0.102377	12.0634	5.03265	TRUE	Fib
SCARA5	0.9742	0.0258	3.63124	0.000128177	5.40413e-05	0	0.25	3.91596	3.3891	5.6651	-16.5798	22.6938	0.30258	0.115743	0.104097	0.0589256	1.31422	0.531791	TRUE	Fib
KCNB1	0.9742	0.0258	3.63124	0.00023193	9.2377e-05	0	0.25	3.15457	3.31266	3.6189	-8.10708	15.216	0.508042	0.197224	0.132018	0.0821428	2.54616	0.981059	TRUE	Fib
RET	0.9742	0.0258	3.63124	7.2534e-05	3.42091e-05	0	0.25	3.62705	4.06627	4.20029	-10.2771	15.1588	0.136571	0.0680521	0.0670713	0.0433114	0.728969	0.336728	TRUE	Fib
HEPH	0.9742	0.0258	3.63124	0.000224535	3.04469e-05	0	0.25	4.57243	4.21038	3.07396	-7.23173	14.8468	0.0892264	0.0279051	0.0725341	0.0214573	2.19936	0.309251	TRUE	Fib
CCL19	0.974	0.026	3.62331	0.000105252	7.27712e-06	0	0.25	4.48682	4.46706	3.75194	-8.14933	19.1018	0.110167	0.00610839	0.0288316	0.0051988	2.44774	0.0859821	TRUE	Fib
SPARCL1	0.974	0.026	3.62331	0.00159783	0.000429829	0	0.25	4.34697	4.06942	3.54611	-7.75571	16.635	1.09924	0.27859	0.323824	0.111042	17.1616	4.45665	TRUE	Fib
AKAP12	0.974	0.026	3.62331	0.00722122	0.00131712	0	0.25	5.19955	4.88622	4.12904	-9.26836	20.5525	2.10471	0.640664	0.58786	0.198506	54.5516	13.0754	TRUE	Fib
ITIH3	0.974	0.026	3.62331	1.68161e-05	1.09955e-05	0	0.25	3.1471	3.61529	3.87276	-8.75809	13.7496	0.0400607	0.0227636	0.0206373	0.0156918	0.183719	0.110408	TRUE	Fib
SORBS1	0.974	0.026	3.62331	0.00508342	0.000982237	0	0.25	3.77561	2.99817	3.97545	-8.23065	16.0119	2.06707	0.944079	0.470106	0.270797	41.6871	9.63064	TRUE	Fib
TWIST2	0.9738	0.0262	3.61545	0.000163202	3.12876e-05	0	0.25	5.3758	5.83049	3.70764	-7.36368	15.5167	0.254932	0.067381	0.106525	0.0372923	1.85978	0.312093	TRUE	Fib
UGT1A9	0.9738	0.0262	3.61545	3.38425e-05	0.000204206	0	0.25	0.0761873	-0.244296	6.85627	-17.0705	20.9543	0.0837634	0.331294	0.0433991	0.104638	0.399366	1.9112	TRUE	Fib
RDH8	0.9738	0.0262	3.61545	9.90275e-06	4.17373e-05	0	0.25	3.57453	1.98696	8.61674	-26.7088	36.8907	0.0157815	0.0447532	0.0106222	0.0202702	0.0767569	0.491321	TRUE	Fib
CHRNA4	0.9736	0.0264	3.60764	2.50059e-05	0.000139829	0	0.25	-0.535481	-0.839695	6.92297	-16.1786	22.5945	0.0591806	0.171405	0.031563	0.0827095	0.449515	1.45052	TRUE	Fib
GNA14	0.9736	0.0264	3.60764	0.00190396	0.000542902	0	0.25	4.05061	3.91135	4.97782	-11.205	19.053	0.819118	0.387788	0.31047	0.154076	19.085	5.26044	TRUE	Fib
POSTN	0.9736	0.0264	3.60764	0.000327696	1.81677e-05	0	0.25	4.46983	4.40997	3.11963	-9.19517	16.7468	0.310773	0.0159816	0.0491654	0.0108838	3.61391	0.247771	TRUE	Fib
COL13A1	0.9734	0.0266	3.59988	0.000120704	0.000114347	0	0.25	2.76222	3.037	4.20325	-11.3101	15.6236	0.328983	0.217514	0.0919575	0.0914546	1.17112	1.10836	TRUE	Fib
FBLN5	0.9734	0.0266	3.59988	0.00139071	0.000186464	0	0.25	3.42795	3.72249	3.03519	-8.04291	11.9807	0.732018	0.238039	0.287709	0.108957	14.017	1.88869	TRUE	Fib
SLC22A10	0.9732	0.0268	3.59219	4.75752e-05	9.24902e-05	0	0.25	1.52759	0.301097	8.33527	-20.323	31.6392	0.103187	0.129169	0.0491654	0.0702359	0.435713	1.03312	TRUE	Fib
HHIPL1	0.9732	0.0268	3.59219	6.68047e-05	2.90906e-05	0	0.25	4.7154	4.5518	4.729	-14.1218	20.2352	0.0946891	0.0557546	0.0567527	0.0359143	0.730939	0.276704	TRUE	Fib
THBS1	0.9732	0.0268	3.59219	0.00407341	0.00044081	0	0.25	3.94861	3.93414	2.71013	-6.99222	12.7642	1.06222	0.289296	0.401821	0.145897	32.7495	4.37627	TRUE	Fib
LRRC32	0.9728	0.0272	3.57696	0.000189538	0.000111376	0	0.25	3.39848	3.53129	3.26295	-5.387	14.227	0.194841	0.0820179	0.122914	0.0512512	2.20822	1.19828	TRUE	Fib
SLC1A2	0.9728	0.0272	3.57696	0.000153491	7.2948e-05	0	0.25	3.2346	3.2541	3.85083	-6.49685	16.1999	0.332625	0.162296	0.10956	0.0720673	1.56109	0.742328	TRUE	Fib
INHBA	0.9728	0.0272	3.57696	0.000194151	6.82283e-05	0	0.25	4.55254	4.95072	3.77775	-10.5437	16.4271	0.196359	0.123294	0.105311	0.0715811	1.85516	0.713822	TRUE	Fib
NTRK3	0.9728	0.0272	3.57696	0.000994711	0.000160536	0	0.25	6.32176	6.08423	4.88249	-7.62873	23.5917	0.864037	0.265378	0.243703	0.0948489	10.6169	1.63248	TRUE	Fib
MYOCD	0.9728	0.0272	3.57696	0.000239724	5.05303e-05	0	0.25	5.266	4.71103	4.86338	-11.8911	24.2598	0.21123	0.0883243	0.104401	0.0505831	1.71377	0.522241	TRUE	Fib
GP2	0.9726	0.0274	3.56943	6.27949e-05	0.000366458	0	0.25	1.69468	1.3018	6.77709	-18.7484	23.981	0.0358118	0.222011	0.0291351	0.0825573	1.16884	4.08299	TRUE	Fib
FLRT2	0.9726	0.0274	3.56943	0.000508526	0.000114936	0	0.25	4.71329	4.75051	4.30197	-8.93533	17.5239	0.329894	0.115543	0.153869	0.0630984	4.72036	1.14907	TRUE	Fib
UGT1A4	0.9726	0.0274	3.56943	1.28269e-05	8.70292e-05	0	0.25	0.555795	0.203835	7.95834	-21.4235	25.9434	0.0330804	0.135179	0.0203338	0.0578966	0.167554	0.765284	TRUE	Fib
FBXL7	0.9724	0.0276	3.56195	0.00226705	0.000652664	0	0.25	5.11265	3.96992	5.69703	-12.0231	24.0895	0.833383	0.467001	0.328376	0.170871	17.3831	6.06539	TRUE	Fib
COL4A1	0.9724	0.0276	3.56195	0.00625775	0.00127026	0	0.25	3.70321	2.9653	3.74029	-8.93368	15.5642	2.34872	0.87042	0.546282	0.29654	51.8654	12.8936	TRUE	Fib
SGCA	0.9724	0.0276	3.56195	6.73669e-05	1.91754e-05	0	0.25	3.25119	3.44829	3.54955	-7.58459	13.9877	0.102276	0.0378149	0.0688923	0.024449	0.686431	0.206551	TRUE	Fib
CFHR1	0.9724	0.0276	3.56195	1.46802e-05	1.86041e-06	0	0.25	4.50836	4.40296	4.17579	-8.49566	20.6954	0.0139605	0.00272316	0.0103187	0.0025472	0.308834	0.0172711	TRUE	Fib
RAMP1	0.9724	0.0276	3.56195	0.00047387	6.58554e-05	0	0.25	4.67079	4.88028	3.13547	-5.4969	14.876	0.373293	0.0814752	0.142033	0.0448892	3.89949	0.698553	TRUE	Fib
VGLL3	0.9722	0.0278	3.55453	0.000156208	4.00333e-05	0	0.25	4.79231	4.34596	4.42571	-10.0749	20.661	0.186647	0.0682544	0.0889226	0.0413249	1.43425	0.401095	TRUE	Fib
PDE2A	0.9722	0.0278	3.55453	0.00014845	0.00017986	0	0.25	1.82752	2.27302	3.82118	-8.6597	12.6699	0.314416	0.230455	0.106222	0.103385	1.5013	1.96073	TRUE	Fib
UGT1A5	0.9722	0.0278	3.55453	1.66768e-05	9.33259e-05	0	0.25	1.19323	0.47566	8.5656	-21.2161	30.175	0.0461305	0.15492	0.0276176	0.0634772	0.16443	0.832724	TRUE	Fib
GRIK3	0.972	0.028	3.54715	7.8771e-05	7.48832e-05	0	0.25	4.46442	3.29579	8.3303	-20.7074	35.1554	0.180273	0.155687	0.0661608	0.0649805	0.784895	0.731422	TRUE	Fib
ZNF536	0.972	0.028	3.54715	0.00019286	0.000138285	0	0.25	3.94845	3.36929	6.61475	-15.4195	25.8974	0.364795	0.278626	0.104704	0.101223	1.61465	1.40454	TRUE	Fib
ANO2	0.972	0.028	3.54715	0.000225194	0.000282617	0	0.25	2.30412	1.73223	6.06326	-14.5911	20.1599	0.46434	0.333503	0.117451	0.119316	2.07266	2.64944	TRUE	Fib
MTRNR2L1	0.972	0.028	3.54715	0.000786574	0.00046193	0	0.25	0.289565	0.238665	6.6901	-19.7052	22.28	0.683764	0.353321	0.194537	0.104808	8.1907	4.67074	TRUE	Fib
TBX3	0.9718	0.0282	3.53983	0.000319305	0.000109896	0	0.25	4.17401	4.38232	3.3396	-6.66957	15.2793	0.364492	0.100936	0.186343	0.058007	3.4931	1.14717	TRUE	Fib
ANO1	0.9718	0.0282	3.53983	0.000388137	7.7207e-05	0	0.25	5.96262	5.97372	4.45048	-10.6044	20.3553	0.391199	0.173631	0.160243	0.0657917	4.14031	0.854989	TRUE	Fib
CH25H	0.9718	0.0282	3.53983	9.31617e-05	4.30123e-05	0	0.25	3.15911	3.03242	5.02322	-10.9144	20.0255	0.174811	0.0286386	0.0694992	0.0183583	1.40583	0.462242	TRUE	Fib
ANXA1	0.9718	0.0282	3.53983	0.000619629	0.00239879	0	0.25	1.76133	1.99934	4.66656	-8.82925	16.1136	0.309559	0.46038	0.159332	0.15744	5.62038	19.8284	TRUE	Fib
MDFI	0.9718	0.0282	3.53983	4.93297e-05	1.66141e-05	0	0.25	3.96363	3.97934	4.1148	-7.7312	20.7676	0.0795146	0.0355562	0.0534143	0.0231843	0.722388	0.167858	TRUE	Fib
XYLT1	0.9718	0.0282	3.53983	0.00141294	0.000389902	0	0.25	3.19822	3.04464	4.10392	-9.78427	14.9994	0.933536	0.377831	0.253414	0.138438	12.269	3.73952	TRUE	Fib
NETO1	0.9716	0.0284	3.53255	4.34214e-05	3.32076e-05	0	0.25	3.82881	3.81048	5.80153	-13.9382	24.2274	0.0731412	0.0485296	0.0440061	0.0319325	0.477315	0.295083	TRUE	Fib
OLFML2B	0.9716	0.0284	3.53255	8.80078e-05	3.24448e-05	0	0.25	3.97062	4.08736	3.82353	-8.89908	16.3502	0.105311	0.0585614	0.0655539	0.0397888	0.811183	0.330795	TRUE	Fib
PMP2	0.9716	0.0284	3.53255	3.69448e-06	1.36531e-06	0	0.25	4.35108	3.62276	5.43282	-12.926	28.2774	0.00485584	0.00257701	0.00364188	0.00215647	0.0347627	0.0133606	TRUE	Fib
FAM9B	0.9716	0.0284	3.53255	8.6334e-05	4.95767e-05	0	0.25	3.02847	2.69729	5.2445	-12.1376	17.7854	0.194538	0.0955249	0.0786039	0.0573001	0.998614	0.506281	TRUE	Fib
RUNX3	0.9714	0.0286	3.52533	8.33939e-05	0.000352533	0	0.25	0.870389	1.2049	4.578	-11.358	15.1561	0.136571	0.174946	0.0685888	0.0934322	0.911619	3.71414	TRUE	Fib
COL5A1	0.9712	0.0288	3.51816	0.000809566	0.000150236	0	0.25	5.2352	5.45456	3.91112	-6.91754	15.6037	0.723824	0.252474	0.218816	0.098959	7.74127	1.43308	TRUE	Fib
PPFIA4	0.9712	0.0288	3.51816	0.00010473	4.94264e-05	0	0.25	3.52644	3.44354	4.43757	-11.2117	18.4151	0.234902	0.102632	0.0913505	0.057309	0.969321	0.537622	TRUE	Fib
CCR7	0.9712	0.0288	3.51816	8.51387e-05	0.000301308	0	0.25	1.66943	1.75376	5.15633	-13.2737	17.5693	0.130198	0.0967134	0.0691958	0.0591314	0.887423	2.23225	TRUE	Fib
ATP2B3	0.9712	0.0288	3.51816	3.24222e-05	3.46621e-05	0	0.25	3.80768	3.32349	6.2496	-18.8731	25.2232	0.0743552	0.0725509	0.0388467	0.0421302	0.317914	0.351126	TRUE	Fib
ST6GALNAC5	0.971	0.029	3.51103	9.63453e-05	8.33034e-05	0	0.25	3.32995	2.62173	5.9467	-13.6068	22.0623	0.135053	0.116473	0.0631259	0.0654338	0.883684	0.853431	TRUE	Fib
COL16A1	0.971	0.029	3.51103	0.000364221	6.8027e-05	0	0.25	4.83248	5.14327	3.65987	-6.73016	14.1225	0.316844	0.145614	0.145068	0.0672383	3.94241	0.753668	TRUE	Fib
PREX2	0.971	0.029	3.51103	0.000770397	0.000273637	0	0.25	4.18628	4.51829	4.11556	-8.81924	14.065	0.436116	0.210507	0.184522	0.102941	7.0135	2.64833	TRUE	Fib
PEAR1	0.971	0.029	3.51103	0.000275706	5.49007e-05	0	0.25	5.08148	5.60331	3.45596	-6.05893	14.933	0.261002	0.0715101	0.141123	0.0447073	2.80681	0.553406	TRUE	Fib
PDGFRL	0.9708	0.0292	3.50395	0.000111522	6.02552e-05	0	0.25	3.98913	3.63295	5.25167	-13.4196	21.394	0.218817	0.12163	0.0968134	0.0662004	1.15806	0.600788	TRUE	Fib
VCAN	0.9708	0.0292	3.50395	0.00135734	0.000297872	0	0.25	4.15645	4.22553	4.05798	-8.78521	16.6835	0.59393	0.267403	0.216085	0.103156	10.7871	3.11286	TRUE	Fib
CACNA1E	0.9708	0.0292	3.50395	0.000163187	0.000477302	0	0.25	0.259653	-0.529081	7.79499	-19.4217	25.5507	0.340516	0.534848	0.107132	0.16493	1.9448	4.57401	TRUE	Fib
ADAM12	0.9706	0.0294	3.49692	0.00068609	0.0001957	0	0.25	3.25133	3.46168	4.16664	-10.5645	14.4398	0.783612	0.339319	0.167527	0.116533	5.99622	1.97181	TRUE	Fib
DCDC2C	0.9706	0.0294	3.49692	6.08192e-05	4.27428e-05	0	0.25	4.28548	3.11738	7.50243	-21.9745	33.5001	0.150228	0.080618	0.0646434	0.0481493	0.777498	0.407915	TRUE	Fib
ADRA1A	0.9706	0.0294	3.49692	0.000134868	4.79002e-05	0	0.25	5.40434	4.37352	6.78914	-16.1201	32.388	0.180577	0.0795744	0.075569	0.0496167	1.18155	0.480987	TRUE	Fib
COL5A3	0.9706	0.0294	3.49692	0.000167906	3.24621e-05	0	0.25	4.33061	4.4947	3.10636	-7.07756	13.9067	0.21214	0.060375	0.120486	0.0361351	2.30806	0.384141	TRUE	Fib
C5orf67	0.9706	0.0294	3.49692	8.66461e-05	0.000235873	0	0.25	1.33215	0.319514	8.02619	-20.2151	26.8106	0.151138	0.237596	0.0716237	0.109774	1.09229	2.02606	TRUE	Fib
MROH2A	0.9704	0.0296	3.48993	2.01234e-05	5.78027e-05	0	0.25	1.02081	0.0875416	7.11796	-18.2801	26.6004	0.0397572	0.0718073	0.0267071	0.045098	0.231586	0.554593	TRUE	Fib
IRAK3	0.9704	0.0296	3.48993	0.000746812	0.00022925	0	0.25	4.22335	4.2417	3.57396	-8.21198	14.3101	0.260699	0.119507	0.168741	0.0752468	5.83335	2.23551	TRUE	Fib
EBF2	0.9704	0.0296	3.48993	0.000141466	8.1198e-05	0	0.25	4.10964	3.77004	5.04086	-13.8799	20.6769	0.272231	0.137082	0.106525	0.0712023	1.6993	0.815785	TRUE	Fib
MMP2	0.9704	0.0296	3.48993	0.000290049	9.46703e-05	0	0.25	3.60415	3.86257	3.92763	-7.56548	18.4111	0.401821	0.183819	0.149014	0.0851731	3.4412	0.985825	TRUE	Fib
BATF	0.9702	0.0298	3.48299	4.25532e-05	0.000165534	0	0.25	1.11486	1.28457	4.52926	-10.2372	15.6167	0.0819425	0.0571425	0.0446131	0.0388105	0.456288	1.67727	TRUE	Fib
CCL2	0.9702	0.0298	3.48299	0.000509061	6.20676e-05	0	0.25	4.17239	3.8436	3.40985	-8.11182	17.4399	0.675873	0.0493072	0.147193	0.0265666	8.02628	0.720694	TRUE	Fib
GFRA1	0.9702	0.0298	3.48299	0.000728308	0.000149364	0	0.25	5.32687	5.47602	4.68512	-10.999	19.7307	0.478604	0.207916	0.177238	0.0934829	5.85278	1.40278	TRUE	Fib
CACNG3	0.9702	0.0298	3.48299	2.57204e-05	3.8296e-05	0	0.25	1.06867	0.830877	5.54476	-13.8685	18.1187	0.0740517	0.0770444	0.0355083	0.046297	0.370206	0.397014	TRUE	Fib
EMCN	0.9702	0.0298	3.48299	0.00126429	0.00161577	0	0.25	3.72036	4.35828	3.84409	-8.38829	12.9696	0.636721	0.676626	0.27739	0.189239	12.7837	16.0513	TRUE	Fib
CHST15	0.97	0.03	3.4761	0.000698518	0.000167563	0	0.25	4.19989	3.68102	3.75126	-6.92675	15.5586	0.552353	0.164877	0.204856	0.0846601	6.62992	1.62007	TRUE	Fib
XCL2	0.97	0.03	3.4761	5.23765e-06	0.000166076	0	0.25	-1.72887	-1.39971	6.55222	-20.5314	18.1951	0.0109256	0.0358552	0.00819423	0.0175441	0.138463	1.96023	TRUE	Fib
ABCC8	0.97	0.03	3.4761	6.66484e-05	4.61603e-05	0	0.25	4.31231	4.14651	5.13154	-13.2936	20.8503	0.144765	0.0982359	0.0691958	0.0544248	0.717741	0.457285	TRUE	Fib
ADCY8	0.97	0.03	3.4761	5.95496e-05	8.74693e-05	0	0.25	2.98379	1.12776	10.2997	-25.9177	40.3283	0.1478	0.163042	0.0646434	0.0799863	0.638934	0.905242	TRUE	Fib
SH3RF3	0.97	0.03	3.4761	0.00224752	0.000804458	0	0.25	4.26919	3.74807	5.11274	-12.7181	18.843	1.39332	0.75342	0.296206	0.197441	17.5639	7.38703	TRUE	Fib
CPA6	0.97	0.03	3.4761	0.00013667	9.23782e-05	0	0.25	3.241	2.82866	5.65466	-12.9514	17.5593	0.253718	0.173976	0.0962064	0.0814418	1.30119	0.937747	TRUE	Fib
SMOC1	0.97	0.03	3.4761	0.000127175	8.01929e-05	0	0.25	3.9179	3.51482	5.79211	-13.1724	24.1162	0.226404	0.138138	0.0840668	0.068503	1.45722	0.788466	TRUE	Fib
ZNF423	0.97	0.03	3.4761	0.000566911	0.000318025	0	0.25	3.81259	3.55168	4.93885	-11.0186	17.233	1.07132	0.540892	0.182398	0.153399	6.05955	3.21782	TRUE	Fib
DAAM2	0.9698	0.0302	3.46925	0.000749675	0.000112248	0	0.25	4.94077	4.89788	3.42846	-7.66302	13.9932	0.680122	0.183216	0.249165	0.0876637	7.84896	1.17346	TRUE	Fib
MTRNR2L8	0.9698	0.0302	3.46925	0.00115723	0.00112185	0	0.25	-0.128908	-0.234931	5.6204	-16.5988	17.5406	0.797572	0.510953	0.213354	0.135735	14.5044	11.463	TRUE	Fib
CEP295NL	0.9698	0.0302	3.46925	8.97528e-05	4.12003e-05	0	0.25	3.55555	3.52576	4.33628	-9.43733	16.7326	0.149317	0.0901565	0.0764795	0.0481671	1.06402	0.444708	TRUE	Fib
ADGRE2	0.9698	0.0302	3.46925	0.000148855	5.4895e-05	0	0.25	3.58594	3.4766	3.30531	-6.92989	13.5836	0.0962066	0.0435364	0.060698	0.0298476	2.02003	0.6218	TRUE	Fib
MTRNR2L12	0.9698	0.0302	3.46925	0.0052313	0.0049286	0	0.25	0.543565	0.535875	5.92446	-16.0217	15.5917	3.44461	2.1578	0.298938	0.197086	59.3216	53.9424	TRUE	Fib
NEURL1B	0.9696	0.0304	3.46244	0.000424566	9.44028e-05	0	0.25	4.51933	4.80936	3.29825	-8.72472	14.3339	0.407891	0.113061	0.189985	0.0633191	4.38885	0.940384	TRUE	Fib
PMAIP1	0.9694	0.0306	3.45568	5.69011e-05	0.000456335	0	0.25	-0.656271	-0.841725	5.44368	-13.9423	17.8789	0.065554	0.151403	0.0488619	0.0856891	0.608264	5.24585	TRUE	Fib
PLA2G2A	0.9694	0.0306	3.45568	2.09596e-05	2.67217e-06	0	0.25	4.06881	4.12674	4.51791	-8.78862	23.2081	0.0558422	0.00519572	0.0118361	0.00417872	0.592613	0.0248389	TRUE	Fib
CADPS	0.9694	0.0306	3.45568	0.000187935	0.000115563	0	0.25	3.27905	3.12343	4.49083	-9.08812	15.2968	0.297421	0.203858	0.0992413	0.0885257	1.62294	1.07912	TRUE	Fib
GSG1L	0.9694	0.0306	3.45568	0.000117248	7.19443e-05	0	0.25	3.19343	2.86153	5.63395	-13.454	15.6506	0.21305	0.143655	0.0846737	0.0677275	1.27594	0.758775	TRUE	Fib
AGXT2	0.9694	0.0306	3.45568	0.000155427	0.000875888	0	0.25	-0.441953	-0.603842	5.18767	-13.9629	15.0196	0.100759	0.49822	0.0725341	0.200614	2.54485	8.62696	TRUE	Fib
CCL3L1	0.9694	0.0306	3.45568	1.85875e-05	0.000181645	0	0.25	0.380806	0.320413	5.40812	-16.0087	20.3207	0.0203338	0.175691	0.0145675	0.0191398	0.222939	1.92629	TRUE	Fib
GRIA1	0.9694	0.0306	3.45568	0.000113155	7.2647e-05	0	0.25	3.97201	2.40275	7.4829	-20.5515	30.6216	0.292868	0.146335	0.0895296	0.0701584	1.1759	0.736449	TRUE	Fib
PAMR1	0.9692	0.0308	3.44896	0.000209625	3.3965e-05	0	0.25	6.15656	5.49032	5.25525	-10.1147	25.187	0.146283	0.0573236	0.0898331	0.0376234	2.00592	0.348006	TRUE	Fib
KRTAP2-3	0.969	0.031	3.44228	3.00722e-06	1.4893e-06	0	0.25	3.40229	3.07427	4.88779	-11.6914	22.5812	0.00758725	0.00365671	0.00698027	0.00312882	0.016938	0.0153528	TRUE	Fib
CADM3	0.969	0.031	3.44228	2.8917e-05	2.52959e-05	0	0.25	4.28328	4.13531	6.10903	-17.2472	27.3012	0.0564492	0.0414153	0.0349014	0.0304531	0.311053	0.239162	TRUE	Fib
ADAMTS19	0.969	0.031	3.44228	8.76593e-05	7.67661e-05	0	0.25	3.94365	3.27398	6.5486	-14.6902	25.1701	0.139909	0.124583	0.0655539	0.0594894	0.867797	0.87772	TRUE	Fib
ITGA1	0.969	0.031	3.44228	0.00425494	0.000705281	0	0.25	3.37215	3.14128	2.39872	-5.27931	11.9417	1.5912	0.675565	0.570865	0.259749	36.6308	7.49477	TRUE	Fib
FMN2	0.969	0.031	3.44228	0.000190972	0.000152674	0	0.25	3.36536	3.05718	5.41421	-11.7677	19.9135	0.334143	0.233265	0.109256	0.0911057	1.96738	1.58811	TRUE	Fib
LAMC3	0.969	0.031	3.44228	0.00052313	8.52633e-05	0	0.25	5.6796	5.99235	4.30356	-11.0839	16.9633	0.430349	0.174585	0.169651	0.0774719	6.5812	0.932738	TRUE	Fib
OLFM1	0.969	0.031	3.44228	6.44319e-05	3.5106e-05	0	0.25	3.19206	3.21858	4.10488	-8.54934	17.6941	0.132929	0.0654218	0.0743551	0.0399678	0.769597	0.328808	TRUE	Fib
SHISAL1	0.969	0.031	3.44228	3.71619e-05	2.07076e-05	0	0.25	2.81898	2.67144	4.87896	-13.6351	19.2822	0.138392	0.0445799	0.0491654	0.0260417	0.697614	0.206094	TRUE	Fib
ITGBL1	0.9688	0.0312	3.43564	0.000680069	9.61674e-05	0	0.25	5.44904	5.51234	4.54821	-9.75568	18.6143	0.338392	0.162633	0.146889	0.0785576	5.0053	0.95957	TRUE	Fib
ADAMTSL2	0.9688	0.0312	3.43564	0.00112374	0.000158114	0	0.25	4.37131	3.77548	4.29299	-8.64661	17.5508	0.585735	0.175568	0.224886	0.0935067	14.8296	1.7583	TRUE	Fib
G6PC	0.9688	0.0312	3.43564	7.5989e-05	0.000398378	0	0.25	-1.17441	-1.14337	5.51083	-15.5823	13.324	0.0479515	0.270659	0.0382398	0.117947	1.1646	3.81683	TRUE	Fib
LINGO1	0.9688	0.0312	3.43564	0.000175836	0.00011304	0	0.25	4.74011	4.33705	6.37163	-16.1254	29.2838	0.311078	0.219395	0.118361	0.0903809	2.04757	1.18029	TRUE	Fib
HAS2	0.9688	0.0312	3.43564	7.49353e-05	1.73536e-05	0	0.25	4.37785	4.65229	3.99264	-8.15088	16.7599	0.119272	0.0312726	0.0610015	0.022379	0.66903	0.169823	TRUE	Fib
DPYSL3	0.9686	0.0314	3.42904	0.000331851	0.000107197	0	0.25	4.40324	4.49057	4.09183	-9.05862	19.6272	0.276784	0.119086	0.120182	0.0665046	2.75835	0.99302	TRUE	Fib
PRIMA1	0.9686	0.0314	3.42904	6.01534e-05	4.24601e-05	0	0.25	4.50435	3.55916	6.34245	-16.5313	30.4018	0.109257	0.0864067	0.0549317	0.0495272	0.442403	0.418835	TRUE	Fib
DKK3	0.9686	0.0314	3.42904	0.000271306	5.41139e-05	0	0.25	3.99065	4.09535	3.06496	-4.32316	12.9547	0.332929	0.0890087	0.170561	0.052835	3.13633	0.579038	TRUE	Fib
PADI1	0.9686	0.0314	3.42904	2.91546e-05	5.0036e-05	0	0.25	2.48381	1.70755	7.39953	-20.3163	29.6956	0.0786041	0.11871	0.0437026	0.0557103	0.313347	0.525358	TRUE	Fib
SFRP2	0.9686	0.0314	3.42904	0.000150413	8.7129e-06	0	0.25	4.42405	4.36165	4.56782	-8.82123	20.6274	0.199393	0.0128018	0.0403642	0.0104065	2.63893	0.0924555	TRUE	Fib
DES	0.9686	0.0314	3.42904	0.00011039	1.63587e-05	0	0.25	4.88655	4.53689	4.9375	-12.7875	26.8244	0.063126	0.0164796	0.0312595	0.0109255	1.95925	0.193173	TRUE	Fib
SLC6A1	0.9684	0.0316	3.42249	9.86223e-05	2.74957e-05	0	0.25	4.81381	4.53092	4.3981	-12.6406	19.4493	0.110774	0.0517243	0.0691958	0.0335342	1.199	0.288082	TRUE	Fib
NCAM1	0.9684	0.0316	3.42249	0.000304847	0.00010961	0	0.25	3.31428	3.44645	4.03207	-8.35767	14.5123	0.357208	0.169146	0.128073	0.0798312	2.7366	1.13314	TRUE	Fib
ADAMTS16	0.9684	0.0316	3.42249	0.000183029	0.000612959	0	0.25	0.761623	-0.448031	6.15723	-15.2397	19.1521	0.207588	0.531041	0.0998483	0.212238	2.52279	6.53284	TRUE	Fib
SMOC2	0.9684	0.0316	3.42249	0.000664058	0.000119604	0	0.25	6.57978	6.8017	4.26959	-10.0956	17.0779	0.69044	0.241338	0.23308	0.0915024	7.07601	1.19576	TRUE	Fib
GZMK	0.9684	0.0316	3.42249	3.48928e-05	0.000454333	0	0.25	-1.4977	-1.32467	5.93178	-19.4431	21.5004	0.0349014	0.0614786	0.0197269	0.0278492	0.507906	4.0422	TRUE	Fib
SLC25A48	0.9682	0.0318	3.41597	0.000193519	0.000624771	0	0.25	0.756643	-0.250021	6.04985	-14.9541	19.2968	0.294689	0.771624	0.111381	0.213422	2.30733	6.37028	TRUE	Fib
LRFN5	0.9682	0.0318	3.41597	0.000430283	9.27848e-05	0	0.25	5.40902	3.9785	6.55365	-17.7737	27.2816	0.234598	0.115418	0.114416	0.0659349	3.61391	0.866629	TRUE	Fib
ADGRA2	0.968	0.032	3.4095	0.000370762	6.69165e-05	0	0.25	5.02496	5.31499	3.5609	-8.91981	15.9637	0.510167	0.120644	0.192413	0.0660274	4.29844	0.706811	TRUE	Fib
CNTN1	0.968	0.032	3.4095	0.000903826	0.000217312	0	0.25	4.60416	4.02767	4.76777	-11.2323	18.6963	0.419424	0.233295	0.190288	0.112757	7.5674	2.17835	TRUE	Fib
UNC5C	0.968	0.032	3.4095	0.000964694	0.000291081	0	0.25	5.85518	3.98493	6.57922	-18.2372	28.2541	0.529287	0.32123	0.212443	0.131819	7.26459	3.09762	TRUE	Fib
PALD1	0.968	0.032	3.4095	0.000186439	0.000168866	0	0.25	2.61738	2.54027	3.94109	-9.85457	15.8423	0.238544	0.191876	0.101973	0.0931965	1.54003	1.72694	TRUE	Fib
UGT1A8	0.9678	0.0322	3.40306	3.04447e-05	0.000186999	0	0.25	-0.166256	-0.634141	8.19389	-22.9772	28.2719	0.0992414	0.350108	0.0449165	0.0944045	0.297344	1.71308	TRUE	Fib
TMTC1	0.9678	0.0322	3.40306	0.00366765	0.000796987	0	0.25	4.72813	4.39391	3.9911	-10.9515	17.5371	1.15326	0.519457	0.400607	0.176073	25.8627	7.13706	TRUE	Fib
TMEM215	0.9678	0.0322	3.40306	2.40006e-06	2.11434e-06	0	0.25	3.07936	2.94374	5.21754	-12.3465	23.8421	0.00819423	0.00440236	0.00515933	0.00375518	0.0221023	0.0198265	TRUE	Fib
SLC27A6	0.9678	0.0322	3.40306	0.000105807	9.36095e-05	0	0.25	2.3487	2.07608	5.87401	-13.4748	18.3524	0.29044	0.189526	0.0871017	0.0839055	1.15421	0.928559	TRUE	Fib
TMEM212	0.9678	0.0322	3.40306	5.94543e-05	3.94815e-05	0	0.25	3.79941	2.10894	8.03871	-23.438	32.6676	0.170865	0.0857033	0.076176	0.0497808	0.631697	0.396984	TRUE	Fib
PTGIS	0.9678	0.0322	3.40306	0.000186918	6.03139e-05	0	0.25	3.21869	3.32902	3.26929	-7.86553	13.8548	0.23126	0.0849167	0.107436	0.049909	1.92533	0.648428	TRUE	Fib
MEDAG	0.9678	0.0322	3.40306	5.16862e-05	1.87266e-05	0	0.25	4.44784	4.88026	3.93064	-9.7528	15.913	0.0634295	0.0312608	0.0403642	0.0225937	0.569836	0.175872	TRUE	Fib
RSPO3	0.9676	0.0324	3.39666	0.000131006	3.60807e-05	0	0.25	4.49689	5.00397	3.89645	-7.46814	16.3737	0.178756	0.0608526	0.0813354	0.041128	1.39269	0.345891	TRUE	Fib
EPAS1	0.9676	0.0324	3.39666	0.0024455	0.00133384	0	0.25	2.67084	2.6158	2.57964	-6.3994	11.9124	1.43187	0.791711	0.456753	0.263128	22.4736	12.0754	TRUE	Fib
SEMA5B	0.9676	0.0324	3.39666	0.00017204	0.000146285	0	0.25	3.11782	3.08489	4.5955	-8.35565	15.9079	0.34871	0.227431	0.115326	0.101733	1.87304	1.56161	TRUE	Fib
TIMP1	0.9676	0.0324	3.39666	0.00108019	0.000483488	0	0.25	3.22898	2.94054	4.77365	-9.42923	23.9112	0.935054	0.173281	0.229439	0.0773347	11.9786	4.98389	TRUE	Fib
GP1BB	0.9676	0.0324	3.39666	6.11282e-05	1.05672e-05	0	0.25	3.69858	3.83807	2.22608	-3.75679	12.4203	0.0352049	0.0134282	0.030349	0.0110418	0.703986	0.114347	TRUE	Fib
CCL7	0.9676	0.0324	3.39666	2.39647e-06	8.49439e-07	0	0.25	2.72957	2.77458	4.45972	-9.02646	15.1263	0.00576631	0.00192084	0.00546282	0.00165836	0.0233044	0.00816986	TRUE	Fib
NKD1	0.9674	0.0326	3.3903	0.000358001	6.73588e-05	0	0.25	5.2063	5.2811	3.78013	-5.39906	17.0872	0.40607	0.108702	0.148407	0.0557968	3.01664	0.656061	TRUE	Fib
KCNH1	0.9674	0.0326	3.3903	0.000186803	0.000160374	0	0.25	2.96575	2.07479	5.91696	-12.6108	18.1689	0.433687	0.248165	0.10956	0.107928	2.09014	1.62451	TRUE	Fib
ANGPT4	0.9674	0.0326	3.3903	3.50452e-05	2.06568e-05	0	0.25	3.95796	3.96689	5.20363	-16.4792	20.3425	0.081032	0.0521267	0.0443096	0.02977	0.416731	0.214669	TRUE	Fib
EPHA3	0.9674	0.0326	3.3903	0.000265715	8.06127e-05	0	0.25	5.67677	4.95997	5.25418	-13.0854	22.4955	0.293172	0.135475	0.114416	0.0705223	2.3622	0.795799	TRUE	Fib
ANTXR1	0.9674	0.0326	3.3903	0.000955659	0.000182271	0	0.25	4.6768	3.66682	4.0077	-10.6314	18.1451	0.692261	0.21529	0.246131	0.105178	8.01183	1.80691	TRUE	Fib
FAM135B	0.9674	0.0326	3.3903	0.000150639	0.000245844	0	0.25	2.79428	1.58254	7.49366	-19.4337	30.0353	0.264644	0.294252	0.0931715	0.121589	1.83694	2.43526	TRUE	Fib
KCNB2	0.9674	0.0326	3.3903	0.000120254	9.9472e-05	0	0.25	3.38021	2.66789	6.14948	-14.961	21.7784	0.272231	0.172097	0.0907436	0.0817252	1.41283	1.02773	TRUE	Fib
SLC17A1	0.9672	0.0328	3.38398	0.000573228	0.00154927	0	0.25	0.762111	0.634505	6.38309	-16.7169	19.892	0.208802	0.738447	0.153869	0.209601	8.54012	15.1308	TRUE	Fib
ALDOB	0.9672	0.0328	3.38398	0.000322436	0.00635914	0	0.25	-1.4706	-1.19134	5.2559	-17.8196	18.298	0.166009	3.23683	0.092868	0.251827	4.59416	57.0542	TRUE	Fib
ZBBX	0.9672	0.0328	3.38398	3.76177e-05	6.19793e-05	0	0.25	2.68038	1.74609	7.20483	-17.7653	28.8648	0.095903	0.103711	0.0482549	0.0642974	0.450377	0.619893	TRUE	Fib
PCDHA3	0.9672	0.0328	3.38398	7.72947e-05	5.44497e-05	0	0.25	4.16974	3.17888	6.42366	-18.1468	28.5906	0.196662	0.136163	0.0877086	0.0668745	0.672372	0.607009	TRUE	Fib
MT1A	0.9672	0.0328	3.38398	0.000411675	2.3472e-05	0	0.25	3.88736	3.75287	4.56483	-8.40777	19.6472	0.474354	0.0358813	0.112595	0.0245623	4.69076	0.244248	TRUE	Fib
HBB	0.9672	0.0328	3.38398	0.00299017	0.00167591	0	0.25	3.32151	2.50364	7.31403	-18.5834	35.6937	3.27557	1.71819	0.11563	0.0180123	27.4639	11.3407	TRUE	Fib
LOXHD1	0.967	0.033	3.37769	9.2952e-05	7.1384e-05	0	0.25	3.02117	2.87526	6.06739	-15.8813	21.3555	0.135964	0.122128	0.0637329	0.0676171	0.922146	0.708828	TRUE	Fib
PTGER3	0.967	0.033	3.37769	0.000565053	0.00191119	0	0.25	0.0987005	-0.429006	4.77557	-11.6697	15.8726	0.297421	1.16532	0.162671	0.302476	6.04452	18.2255	TRUE	Fib
IRF4	0.967	0.033	3.37769	1.93118e-05	4.75877e-05	0	0.25	0.828989	1.06724	4.24485	-9.93375	15.1076	0.0358119	0.030634	0.0245827	0.0202225	0.261233	0.472704	TRUE	Fib
TOGARAM2	0.967	0.033	3.37769	0.000124819	6.16663e-05	0	0.25	2.68465	2.83283	3.73165	-7.05472	14.6801	0.259181	0.116069	0.100152	0.0615892	1.27506	0.679051	TRUE	Fib
ASB2	0.967	0.033	3.37769	4.97688e-05	3.95755e-05	0	0.25	2.0393	2.29101	4.27282	-8.14654	15.4691	0.105311	0.0780087	0.0512898	0.0421839	0.394025	0.405695	TRUE	Fib
BMPR1B	0.9668	0.0332	3.37144	0.000972027	0.000814658	0	0.25	4.03389	2.89805	6.09847	-15.4784	25.8823	0.583309	0.610872	0.202124	0.168339	8.38977	7.7742	TRUE	Fib
RFTN2	0.9668	0.0332	3.37144	0.000382381	6.90952e-05	0	0.25	4.30166	4.29575	3.24617	-5.63868	13.7393	0.209712	0.0688628	0.114719	0.0469562	3.58554	0.691984	TRUE	Fib
PLAT	0.9668	0.0332	3.37144	0.00025487	0.000671326	0	0.25	2.68521	2.74941	3.48893	-8.38889	14.7261	0.216389	0.241625	0.119272	0.0896621	2.12335	6.25858	TRUE	Fib
RFTN1	0.9668	0.0332	3.37144	0.00168545	0.000411602	0	0.25	3.03718	2.82295	3.04353	-6.33695	13.4744	0.992413	0.304454	0.314112	0.143699	13.8655	3.68606	TRUE	Fib
NDUFA4L2	0.9668	0.0332	3.37144	0.000581181	3.65359e-05	0	0.25	3.61511	3.31192	5.32899	-11.6558	22.8243	0.72261	0.0550959	0.173293	0.0343455	6.78359	0.444129	TRUE	Fib
PTX3	0.9668	0.0332	3.37144	3.58934e-05	2.55164e-05	0	0.25	2.27174	2.65896	3.17836	-8.62683	13.2612	0.0330804	0.0348166	0.0218513	0.0258329	0.303278	0.266535	TRUE	Fib
TUNAR	0.9668	0.0332	3.37144	1.31884e-05	2.03908e-05	0	0.25	2.08028	1.77696	6.31677	-15.6893	25.7728	0.0394537	0.0478492	0.0251897	0.0292809	0.11964	0.20962	TRUE	Fib
HLA-DQA2	0.9666	0.0334	3.36523	2.78778e-06	3.69832e-05	0	0.25	-2.32539	-2.57888	4.50366	-18.7237	13.9923	0.00424886	0.0142962	0.00333839	0.00986966	0.0264179	0.353178	TRUE	Fib
SIM2	0.9666	0.0334	3.36523	0.000135975	0.000573238	0	0.25	2.45596	1.96566	6.36745	-19.3555	21.1865	0.114719	0.449093	0.0694992	0.142428	1.89551	5.89635	TRUE	Fib
DUOXA2	0.9666	0.0334	3.36523	1.20609e-05	1.90646e-05	0	0.25	3.13149	2.94273	6.24547	-17.6932	25.0891	0.0324735	0.038498	0.0279211	0.0307364	0.137916	0.190108	TRUE	Fib
ACAN	0.9664	0.0336	3.35905	4.78977e-05	2.1316e-05	0	0.25	3.45861	3.28379	4.26245	-11.9213	18.3802	0.0789076	0.039715	0.0446131	0.0253766	0.537815	0.215588	TRUE	Fib
ZNF831	0.9664	0.0336	3.35905	8.45499e-05	0.000173704	0	0.25	0.902506	1.13388	4.38062	-11.9448	12.8007	0.17299	0.110726	0.0704097	0.0634981	0.742159	1.53638	TRUE	Fib
TMPRSS2	0.9664	0.0336	3.35905	0.000125269	0.000604694	0	0.25	-0.71194	-1.06926	4.56244	-12.0731	11.2009	0.133536	0.54022	0.0725341	0.213711	1.75386	6.06832	TRUE	Fib
TFAP2B	0.9664	0.0336	3.35905	5.44475e-05	0.000293982	0	0.25	0.646693	0.0767846	5.86762	-15.695	20.1654	0.0342944	0.254275	0.0261002	0.126716	0.729082	3.30979	TRUE	Fib
SLC13A3	0.9664	0.0336	3.35905	0.000422358	0.00170042	0	0.25	-0.0801511	-0.0239987	4.95615	-13.3283	13.8911	0.276177	1.16002	0.146282	0.247407	5.35991	18.4117	TRUE	Fib
CLDN14	0.9664	0.0336	3.35905	7.30215e-05	0.00020427	0	0.25	1.1644	0.775406	5.0802	-11.4255	18.7135	0.142034	0.259417	0.061912	0.110753	0.892479	2.14039	TRUE	Fib
LRCOL1	0.9664	0.0336	3.35905	3.47965e-05	1.95723e-05	0	0.25	3.27631	3.16575	4.63946	-9.47714	17.7249	0.0673749	0.0371735	0.04522	0.0262415	0.384221	0.223029	TRUE	Fib
EPHB2	0.9664	0.0336	3.35905	0.000173937	0.000276284	0	0.25	1.4718	1.02499	5.04039	-12.316	16.0031	0.379059	0.467204	0.0992413	0.139246	1.97771	2.85906	TRUE	Fib
ADAMTS12	0.9664	0.0336	3.35905	0.000892988	0.000181369	0	0.25	4.89728	5.02377	4.69677	-9.58997	17.0196	0.610623	0.302361	0.20698	0.117872	7.63461	1.80481	TRUE	Fib
AFM	0.9664	0.0336	3.35905	0.00013282	0.000581858	0	0.25	-0.864671	-0.892127	5.93239	-16.6854	17.2578	0.065554	0.248897	0.04522	0.109261	1.97634	6.07982	TRUE	Fib
GRIN2A	0.9662	0.0338	3.35291	0.00109665	0.000174075	0	0.25	6.98369	5.94943	6.76588	-17.5013	32.6542	0.738999	0.282421	0.213961	0.1072	10.4084	1.71135	TRUE	Fib
C10orf90	0.9662	0.0338	3.35291	0.00010452	0.000105765	0	0.25	2.65449	1.66089	7.12656	-16.3794	25.1964	0.223369	0.215865	0.0867982	0.090882	1.17802	1.09919	TRUE	Fib
PTPRZ1	0.9662	0.0338	3.35291	9.20299e-05	4.4633e-05	0	0.25	4.85354	4.0467	6.11604	-15.9633	27.5133	0.128377	0.0827234	0.061912	0.0507322	0.746586	0.429041	TRUE	Fib
TRPV5	0.9662	0.0338	3.35291	2.25111e-05	6.02104e-05	0	0.25	2.21924	1.22133	7.03173	-20.6182	27.322	0.0345979	0.0580525	0.0218513	0.034077	0.299486	0.653081	TRUE	Fib
GJA4	0.9662	0.0338	3.35291	0.000437422	5.69161e-05	0	0.25	4.11191	3.93028	4.36172	-9.47634	19.2892	0.490136	0.0283346	0.135964	0.017726	5.23265	0.566141	TRUE	Fib
SLCO6A1	0.9662	0.0338	3.35291	2.26367e-05	3.26595e-05	0	0.25	1.79076	0.222009	7.79072	-20.6195	30.2254	0.0613051	0.0525809	0.0327769	0.0366928	0.228424	0.316204	TRUE	Fib
HIST3H2A	0.966	0.034	3.3468	3.73348e-05	8.46167e-05	0	0.25	-0.77314	-0.782565	5.83446	-14.7518	17.3772	0.0610016	0.0404156	0.0446131	0.0293972	0.420916	0.782126	TRUE	Fib
FLNC	0.966	0.034	3.3468	5.4615e-05	4.24602e-05	0	0.25	3.12573	3.07575	4.64854	-13.3762	19.4671	0.113202	0.0872846	0.0579666	0.0516241	0.686453	0.448335	TRUE	Fib
RADIL	0.966	0.034	3.3468	0.000167375	4.83547e-05	0	0.25	4.24194	4.37465	4.08112	-9.5304	16.4229	0.30865	0.0907054	0.105918	0.0512691	1.82179	0.475547	TRUE	Fib
ASPN	0.966	0.034	3.3468	0.000127585	2.07144e-05	0	0.25	4.22379	3.61987	3.41257	-7.18577	18.1009	0.149318	0.02475	0.0968134	0.018928	1.68602	0.234268	TRUE	Fib
ABCA13	0.966	0.034	3.3468	0.000135956	0.000125189	0	0.25	2.92682	2.13149	6.18512	-16.2578	24.5323	0.3217	0.203288	0.10349	0.0897277	1.62407	1.25541	TRUE	Fib
PPP1R2C	0.966	0.034	3.3468	1.16366e-06	9.5764e-06	0	0.25	0.23226	0.666517	4.58292	-14.0628	13.9677	0.00424886	0.00186417	0.00121396	0.00120798	0.068005	0.0731684	TRUE	Fib
ZFHX4	0.966	0.034	3.3468	0.000271788	6.1759e-05	0	0.25	4.46441	4.22085	4.66334	-11.0079	17.8862	0.205767	0.0929637	0.11047	0.0546724	2.29658	0.592855	TRUE	Fib
RGCC	0.9658	0.0342	3.34073	0.000320026	0.000873223	0	0.25	1.77247	1.75386	4.07004	-9.85031	14.7858	0.217603	0.198547	0.114112	0.0877353	3.01835	6.882	TRUE	Fib
CIB4	0.9658	0.0342	3.34073	4.76516e-05	3.80439e-05	0	0.25	2.94267	2.7935	5.39892	-11.7576	18.9458	0.109864	0.0895088	0.0534143	0.0461896	0.446593	0.371347	TRUE	Fib
TSPEAR	0.9658	0.0342	3.34073	6.44737e-05	6.33284e-05	0	0.25	2.4221	2.48907	5.70776	-12.5182	17.3596	0.143551	0.135499	0.0585736	0.0660781	0.546567	0.627301	TRUE	Fib
NPY	0.9656	0.0344	3.33469	4.28659e-06	1.11611e-05	0	0.25	2.71838	2.4035	6.17461	-16.6336	27.0766	0.00789074	0.0174697	0.00728376	0.0147284	0.0251082	0.10945	TRUE	Fib
RFX8	0.9656	0.0344	3.33469	5.10812e-05	3.76497e-05	0	0.25	2.3856	2.44648	4.35921	-9.86851	13.8507	0.0852809	0.0670886	0.0518968	0.0419185	0.467186	0.393378	TRUE	Fib
TPM1	0.9656	0.0344	3.33469	0.00535122	0.00122777	0	0.25	2.92981	3.18127	2.00611	-4.85319	8.31509	1.9217	0.678219	0.632473	0.287076	47.839	13.298	TRUE	Fib
GZMB	0.9656	0.0344	3.33469	1.05278e-05	0.00129691	0	0.25	-1.16079	-1.20822	6.34651	-19.549	20.975	0.0424886	0.214409	0.0130501	0.0722462	0.29357	16.0466	TRUE	Fib
CD79B	0.9656	0.0344	3.33469	2.91191e-05	0.000251055	0	0.25	0.225346	0.196808	4.92509	-13.6645	14.0563	0.0285281	0.0441272	0.0224583	0.0325081	0.317073	1.81776	TRUE	Fib
CD163	0.9654	0.0346	3.32869	6.64801e-05	7.45478e-05	0	0.25	2.50821	2.52068	3.31171	-12.1235	12.0137	0.0473445	0.0436834	0.0370258	0.024097	0.90429	0.860141	TRUE	Fib
FABP4	0.9654	0.0346	3.32869	0.000162172	2.57767e-05	0	0.25	3.72278	3.52059	4.14011	-10.7777	22.2971	0.0704098	0.0119041	0.0421851	0.00529126	0.889568	0.283435	TRUE	Fib
HS6ST2	0.9654	0.0346	3.32869	0.000251202	0.000532111	0	0.25	3.14743	2.14109	6.18453	-15.0318	22.2385	0.20607	0.416786	0.0949924	0.153599	2.49218	5.89807	TRUE	Fib
SV2B	0.9654	0.0346	3.32869	6.54728e-05	6.89154e-05	0	0.25	2.34867	1.85993	5.68864	-14.5028	22.5572	0.148407	0.116486	0.0631259	0.0596922	0.771805	0.650153	TRUE	Fib
GLP2R	0.9654	0.0346	3.32869	3.36538e-05	1.88382e-05	0	0.25	3.22107	2.40476	6.22374	-18.4978	22.8995	0.110471	0.0386381	0.0467375	0.0243207	0.33888	0.183182	TRUE	Fib
ANKRD1	0.9654	0.0346	3.32869	2.39088e-05	8.00697e-06	0	0.25	5.51132	4.02005	7.70225	-18.2941	42.2702	0.0239757	0.0113611	0.0163885	0.00830077	0.232953	0.0960624	TRUE	Fib
SLC22A12	0.9652	0.0348	3.32272	4.27914e-05	0.000266732	0	0.25	-0.604802	-0.469899	4.97485	-15.7198	13.3201	0.0345979	0.163211	0.0285281	0.0983327	0.768983	3.01046	TRUE	Fib
TPSB2	0.9652	0.0348	3.32272	3.34671e-05	0.000153443	0	0.25	2.32597	2.15885	4.92478	-17.6061	24.7656	0.0060698	0.0454806	0.00546282	0.00436961	0.148975	1.17005	TRUE	Fib
KCNH5	0.9652	0.0348	3.32272	7.4033e-05	6.76441e-05	0	0.25	1.57611	1.17288	6.19357	-14.6972	22.044	0.17906	0.130944	0.0728376	0.0652817	0.843597	0.648585	TRUE	Fib
TGFBI	0.9652	0.0348	3.32272	0.00023782	6.52849e-05	0	0.25	3.61824	3.65053	3.07755	-7.08452	14.2208	0.257057	0.087574	0.139302	0.054395	2.56953	0.75224	TRUE	Fib
CSF1R	0.9652	0.0348	3.32272	7.44855e-05	8.42734e-05	0	0.25	1.9116	2.09742	3.50315	-9.70775	12.3942	0.123521	0.0859934	0.0603945	0.0517016	0.783806	0.900782	TRUE	Fib
RAC2	0.9652	0.0348	3.32272	3.39535e-05	0.000537443	0	0.25	-1.12556	-0.752739	5.04194	-14.8898	13.7146	0.0503794	0.12706	0.0288316	0.0832016	0.520139	5.96248	TRUE	Fib
ITPRID1	0.9652	0.0348	3.32272	3.43332e-05	3.47864e-05	0	0.25	2.81117	2.17517	6.15736	-16.5235	22.945	0.0919576	0.0629734	0.0500759	0.0417991	0.553475	0.352422	TRUE	Fib
COLEC12	0.9652	0.0348	3.32272	0.000248559	9.32208e-05	0	0.25	2.47232	2.70667	3.37782	-8.74802	13.5056	0.387557	0.157535	0.128376	0.077278	3.0478	1.01595	TRUE	Fib
PLA2R1	0.9652	0.0348	3.32272	0.00119838	0.000424258	0	0.25	4.1254	2.96194	4.61264	-13.1065	19.7304	0.469196	0.357241	0.256449	0.124404	10.3173	4.77786	TRUE	Fib
SLC5A10	0.9652	0.0348	3.32272	8.90659e-05	0.000429412	0	0.25	-1.21864	-1.35406	4.913	-13.6867	12.4448	0.169348	0.422501	0.0740516	0.175605	1.12742	4.31222	TRUE	Fib
DPEP1	0.9652	0.0348	3.32272	0.000177701	0.000532699	0	0.25	0.648939	0.763071	4.20822	-10.8261	11.9177	0.11563	0.35068	0.076783	0.167417	2.03268	5.55078	TRUE	Fib
SLC12A1	0.965	0.035	3.31678	0.00109164	0.00431221	0	0.25	1.80179	1.63996	6.05597	-16.928	22.7771	0.428527	2.41247	0.209408	0.23734	15.2542	49.2755	TRUE	Fib
FBN1	0.965	0.035	3.31678	0.000918454	0.000190401	0	0.25	4.2795	3.21231	3.94507	-9.14372	16.7311	0.686191	0.206821	0.241578	0.104656	8.55654	1.82121	TRUE	Fib
TMEM132C	0.965	0.035	3.31678	0.000181761	0.000137802	0	0.25	3.34008	3.13787	5.2483	-13.9211	15.8984	0.338392	0.229147	0.100455	0.0946461	1.79531	1.4285	TRUE	Fib
ALPK2	0.965	0.035	3.31678	0.000245647	0.000634222	0	0.25	0.141645	0.21061	5.02024	-14.8618	12.8387	0.259181	0.554812	0.118968	0.196439	3.19839	6.73685	TRUE	Fib
IGFN1	0.965	0.035	3.31678	5.62887e-05	2.90324e-05	0	0.25	6.14839	5.6947	7.45259	-19.9857	32.7582	0.0634295	0.0445233	0.0367223	0.0295851	0.933639	0.307704	TRUE	Fib
FGFR2	0.965	0.035	3.31678	0.000259021	0.000595359	0	0.25	0.715613	-0.558822	4.9573	-12.5859	15.4251	0.228529	0.63358	0.106222	0.227828	2.74522	6.28574	TRUE	Fib
CBFA2T3	0.965	0.035	3.31678	9.83731e-05	7.38039e-05	0	0.25	1.67094	1.9448	3.28141	-6.92896	12.8967	0.241275	0.128612	0.0864947	0.061267	1.15507	0.78142	TRUE	Fib
ESRRB	0.965	0.035	3.31678	0.000190716	0.000908086	0	0.25	1.72543	0.493051	7.05323	-20.3071	24.184	0.249469	0.751998	0.116237	0.206386	2.8487	9.73995	TRUE	Fib
HS3ST2	0.965	0.035	3.31678	4.82867e-05	4.92629e-05	0	0.25	2.97702	2.71674	5.45886	-16.5634	18.395	0.081032	0.0663347	0.0537178	0.0381812	0.866943	0.525842	TRUE	Fib
ACSM2A	0.965	0.035	3.31678	0.000703109	0.00386563	0	0.25	0.147179	0.301134	5.71964	-16.5317	16.2886	0.226404	1.54478	0.1478	0.238175	10.4842	37.6798	TRUE	Fib
PSG9	0.9648	0.0352	3.31087	8.93085e-06	1.66589e-05	0	0.25	2.46094	1.228	7.33504	-20.8292	29.031	0.016085	0.0246844	0.0124431	0.0173979	0.115408	0.176123	TRUE	Fib
CCDC80	0.9648	0.0352	3.31087	0.000580207	7.42884e-05	0	0.25	4.53244	4.05306	3.43219	-6.77397	16.1942	0.522305	0.0903763	0.182398	0.0582426	7.01086	0.819797	TRUE	Fib
ACSM2B	0.9648	0.0352	3.31087	0.000500694	0.00338274	0	0.25	-0.514215	-0.343827	5.74169	-17.3403	16.2312	0.162064	1.35813	0.106525	0.220127	7.22942	32.3277	TRUE	Fib
CCL4	0.9648	0.0352	3.31087	4.92222e-05	0.00320103	0	0.25	-1.54568	-1.0765	7.10644	-20.1859	26.3634	0.0871017	0.659774	0.0179059	0.0981836	0.882236	37.6462	TRUE	Fib
ROS1	0.9648	0.0352	3.31087	3.24637e-05	4.05844e-05	0	0.25	2.10501	1.78273	6.10862	-13.2064	23.994	0.078604	0.0690741	0.0449165	0.0438244	0.343926	0.401079	TRUE	Fib
ACTG2	0.9646	0.0354	3.305	6.88723e-05	1.81507e-05	0	0.25	3.60023	3.68534	4.06347	-8.89097	17.0102	0.0606981	0.0292564	0.0388467	0.0210756	0.637269	0.186875	TRUE	Fib
MYO18B	0.9646	0.0354	3.305	9.83963e-05	7.23286e-05	0	0.25	3.03061	2.33456	5.90877	-15.6827	19.435	0.208802	0.15399	0.0825493	0.0670952	1.08642	0.755257	TRUE	Fib
PLPPR1	0.9646	0.0354	3.305	0.000221521	0.00077165	0	0.25	-0.095246	-0.868726	5.54937	-12.5391	17.3371	0.23217	0.59763	0.115023	0.238187	2.96516	8.35613	TRUE	Fib
SULT1E1	0.9646	0.0354	3.305	4.28615e-05	9.20081e-06	0	0.25	3.40851	3.73873	4.19148	-10.9289	20.4563	0.0479515	0.0159756	0.0227618	0.013947	0.467703	0.0930992	TRUE	Fib
WNT9A	0.9646	0.0354	3.305	6.12228e-05	4.02328e-05	0	0.25	2.95457	2.46573	4.83473	-9.97931	18.7841	0.110167	0.0644548	0.0561457	0.0398544	0.613228	0.404652	TRUE	Fib
CCL8	0.9646	0.0354	3.305	3.53385e-05	1.19652e-05	0	0.25	4.3723	4.16416	3.87169	-10.0506	19.2078	0.0658574	0.0100517	0.0251897	0.0046291	0.687475	0.101465	TRUE	Fib
ADAM2	0.9646	0.0354	3.305	1.51973e-05	1.41714e-05	0	0.25	1.53495	0.910413	6.73269	-18.6189	24.3493	0.0355084	0.0268763	0.0242792	0.0193635	0.224357	0.145799	TRUE	Fib
LPA	0.9646	0.0354	3.305	2.72092e-05	3.54528e-05	0	0.25	1.65864	0.756362	6.38954	-16.3062	25.0179	0.0670714	0.0497228	0.0376328	0.034423	0.302694	0.363401	TRUE	Fib
HMGA2	0.9646	0.0354	3.305	6.98211e-05	0.000119183	0	0.25	1.35309	0.841072	5.36903	-13.7595	16.7693	0.180273	0.224681	0.077997	0.100504	0.715107	1.2453	TRUE	Fib
IGFBP7	0.9646	0.0354	3.305	0.0134312	0.00352714	0	0.25	2.74316	2.73079	2.46668	-6.30777	12.9614	5.8619	1.88982	0.792109	0.455692	115.439	35.883	TRUE	Fib
SLC6A13	0.9644	0.0356	3.29916	0.000115434	0.000662066	0	0.25	-1.02662	-1.10786	4.52639	-13.4809	12.2727	0.079211	0.453858	0.0540212	0.192871	1.62237	6.52891	TRUE	Fib
FSTL4	0.9644	0.0356	3.29916	0.000194862	0.000496572	0	0.25	0.299459	-0.464981	5.65405	-13.3931	19.423	0.383612	0.572211	0.10956	0.181325	2.00951	4.78458	TRUE	Fib
COL11A1	0.9644	0.0356	3.29916	7.28461e-05	4.05967e-05	0	0.25	3.5741	2.86752	5.75933	-14.4058	22.9323	0.139909	0.0736988	0.0649469	0.0468846	0.787122	0.406065	TRUE	Fib
BASP1	0.9644	0.0356	3.29916	0.00036375	0.000190505	0	0.25	3.358	3.44173	3.9343	-8.42497	15.8591	0.505311	0.235223	0.162064	0.106899	3.7056	2.0511	TRUE	Fib
SLC34A1	0.9644	0.0356	3.29916	9.25584e-05	0.000442505	0	0.25	-0.928939	-0.921699	5.40204	-15.3136	13.4003	0.0919577	0.306875	0.0634294	0.147806	1.6445	4.71657	TRUE	Fib
ALOX5AP	0.9644	0.0356	3.29916	6.82105e-05	0.000400503	0	0.25	-0.351946	-0.228347	4.97404	-13.553	15.8486	0.14082	0.152116	0.0670713	0.0947475	0.630127	4.55178	TRUE	Fib
FBLN2	0.9644	0.0356	3.29916	7.80538e-05	6.08194e-05	0	0.25	2.36377	2.51611	3.43052	-8.31091	14.644	0.146586	0.101255	0.062519	0.0517762	0.909318	0.600234	TRUE	Fib
PTGDS	0.9644	0.0356	3.29916	0.00049292	0.000200669	0	0.25	2.38213	2.58971	3.83252	-11.7747	18.0307	0.286798	0.0905209	0.112898	0.045447	6.95738	2.5228	TRUE	Fib
CD44	0.9644	0.0356	3.29916	0.00120074	0.000758795	0	0.25	2.66951	2.58294	3.25144	-6.69974	13.0526	0.584824	0.249828	0.2783	0.133591	10.7172	6.87607	TRUE	Fib
EPHA8	0.9644	0.0356	3.29916	1.55195e-05	1.71193e-05	0	0.25	1.95085	1.25932	6.5137	-17.1271	26.623	0.046434	0.0359534	0.0230653	0.0222448	0.141112	0.164271	TRUE	Fib
CLEC3B	0.9644	0.0356	3.29916	6.2658e-05	4.85205e-05	0	0.25	1.88388	2.14075	3.7398	-9.23011	13.8685	0.175721	0.0874509	0.0789074	0.0468071	0.691416	0.513323	TRUE	Fib
GDPD4	0.9644	0.0356	3.29916	2.55781e-05	3.54416e-05	0	0.25	3.20643	1.26859	8.46411	-24.1265	35.7592	0.0440061	0.0582724	0.030349	0.0376085	0.276795	0.357829	TRUE	Fib
RIMS4	0.9644	0.0356	3.29916	2.23667e-05	1.7798e-05	0	0.25	3.04559	2.20098	6.85174	-19.7087	26.743	0.0679818	0.0405471	0.0336874	0.0248844	0.21286	0.174743	TRUE	Fib
MIOX	0.9642	0.0358	3.29335	0.000135982	0.00178147	0	0.25	-1.21318	-0.781474	5.35741	-19.4739	13.4569	0.0746587	0.803271	0.0552352	0.185206	2.38362	17.7681	TRUE	Fib
IL1B	0.9642	0.0358	3.29335	2.1068e-05	0.000233352	0	0.25	-0.415488	-0.701081	6.00779	-19.8064	23.4167	0.0276176	0.251112	0.0182094	0.0414293	0.222724	3.04153	TRUE	Fib
FXYD1	0.9642	0.0358	3.29335	0.000440493	5.06743e-05	0	0.25	4.16469	4.04465	4.08742	-8.0251	19.0199	0.446433	0.0478879	0.197876	0.0300802	4.74984	0.500652	TRUE	Fib
SHANK3	0.9642	0.0358	3.29335	0.000121044	0.000422014	0	0.25	0.55049	0.24588	4.58194	-12.9857	14.0229	0.109864	0.303103	0.060698	0.147371	1.41278	4.34335	TRUE	Fib
CDHR4	0.9642	0.0358	3.29335	1.25065e-05	7.7695e-06	0	0.25	3.69397	3.45373	4.37523	-10.6548	16.2968	0.0203338	0.0160291	0.014871	0.0104513	0.11802	0.0774238	TRUE	Fib
RASGEF1C	0.9642	0.0358	3.29335	4.11401e-05	4.77038e-05	0	0.25	2.20091	1.98511	5.25468	-12.1088	17.1109	0.0874053	0.0992811	0.0430956	0.0534793	0.420901	0.493753	TRUE	Fib
CD209	0.9642	0.0358	3.29335	7.47422e-06	7.5111e-06	0	0.25	2.53725	2.57082	4.0347	-11.0983	17.1643	0.00485584	0.0132433	0.00485584	0.0106571	0.0822892	0.0823752	TRUE	Fib
CPA4	0.9642	0.0358	3.29335	1.39577e-05	1.28804e-05	0	0.25	1.5587	0.773459	6.38777	-15.6011	23.9674	0.0379363	0.0259341	0.0215478	0.0174367	0.115449	0.129137	TRUE	Fib
SIAH3	0.9642	0.0358	3.29335	3.73652e-05	0.000129199	0	0.25	0.724396	0.93408	4.57412	-10.9579	13.9983	0.0871018	0.221635	0.0479514	0.09708	0.385159	1.31064	TRUE	Fib
PDE1A	0.964	0.036	3.28757	0.00331971	0.00256156	0	0.25	3.52854	2.78789	4.58233	-10.335	16.8654	1.05098	1.57806	0.445827	0.305041	23.583	24.379	TRUE	Fib
ADAMTS1	0.964	0.036	3.28757	0.00184256	0.00035074	0	0.25	3.86758	3.5238	2.97503	-6.08138	20.7379	1.0346	0.272653	0.353869	0.135795	17.2253	3.46317	TRUE	Fib
FREM3	0.964	0.036	3.28757	4.66444e-05	3.6278e-05	0	0.25	1.57987	1.22322	4.61823	-10.7798	15.479	0.114416	0.0646341	0.0573596	0.0418528	0.50947	0.354925	TRUE	Fib
SCARA3	0.964	0.036	3.28757	5.87369e-05	3.9333e-05	0	0.25	2.88717	2.91189	3.67631	-6.56412	13.4943	0.0907437	0.062582	0.0509863	0.0384765	0.597245	0.392604	TRUE	Fib
CHRM2	0.964	0.036	3.28757	3.52226e-05	2.60104e-05	0	0.25	3.25364	2.41659	6.57005	-18.354	26.7715	0.0864948	0.0504298	0.04522	0.0332747	0.461715	0.255488	TRUE	Fib
ADAMTS4	0.964	0.036	3.28757	0.000215915	3.46026e-05	0	0.25	4.85699	5.03809	3.47334	-5.60348	17.2045	0.297724	0.0584149	0.141426	0.0369255	2.92834	0.376409	TRUE	Fib
SHOX	0.964	0.036	3.28757	1.14008e-05	8.06029e-06	0	0.25	3.09119	1.79979	6.38425	-18.098	25.7776	0.0254932	0.0137265	0.0176024	0.0104125	0.162818	0.086556	TRUE	Fib
IGSF21	0.964	0.036	3.28757	9.29127e-05	0.00014221	0	0.25	2.05128	2.38037	5.35369	-13.8434	18.6075	0.182094	0.271449	0.0655539	0.098792	0.683895	1.39783	TRUE	Fib
SLC22A6	0.964	0.036	3.28757	0.000135849	0.000739195	0	0.25	-0.713408	-0.571979	4.91665	-13.513	12.5503	0.0843705	0.430445	0.0673748	0.173165	2.54293	7.95529	TRUE	Fib
MUSK	0.9638	0.0362	3.28182	0.000127575	4.25468e-05	0	0.25	5.26447	4.37901	6.66446	-14.7292	26.8375	0.205463	0.0829355	0.0822458	0.0480866	0.975173	0.446941	TRUE	Fib
GRM4	0.9638	0.0362	3.28182	6.21604e-05	6.54271e-05	0	0.25	2.52888	2.02285	7.02378	-19.6507	27.686	0.151745	0.146363	0.0649469	0.0657053	0.515344	0.644867	TRUE	Fib
APOC3	0.9638	0.0362	3.28182	3.99039e-06	5.69575e-05	0	0.25	-2.50379	-2.373	5.54669	-19.1729	15.5334	0.00698027	0.0399509	0.00637329	0.0274972	0.0318222	0.560679	TRUE	Fib
LMX1B	0.9638	0.0362	3.28182	5.7486e-05	5.51658e-05	0	0.25	2.56504	1.97422	5.88594	-12.6684	22.216	0.146282	0.115558	0.0573596	0.0544129	0.590216	0.579836	TRUE	Fib
HMCN2	0.9638	0.0362	3.28182	0.000227365	0.000163991	0	0.25	2.58023	2.68349	4.4443	-9.65754	16.3413	0.411533	0.317828	0.115023	0.106329	2.67649	1.70753	TRUE	Fib
JCAD	0.9638	0.0362	3.28182	0.00015602	0.00012464	0	0.25	2.7486	3.16714	3.5739	-7.89339	11.8401	0.211837	0.15243	0.0983308	0.0827005	1.59886	1.35006	TRUE	Fib
RAPGEF5	0.9638	0.0362	3.28182	0.002384	0.000624855	0	0.25	4.13232	3.73235	3.51991	-8.30591	13.6049	0.891045	0.362129	0.379666	0.153584	17.8942	5.14523	TRUE	Fib
VWA3B	0.9638	0.0362	3.28182	0.000113153	8.84251e-05	0	0.25	2.40006	2.21226	4.96338	-13.1579	16.5873	0.287406	0.19082	0.101366	0.0822442	1.26343	0.875857	TRUE	Fib
SLC9A4	0.9638	0.0362	3.28182	5.95625e-05	0.000136122	0	0.25	1.67903	0.944036	5.91434	-13.8535	22.9778	0.0549318	0.129051	0.0367223	0.0748322	0.658995	1.34266	TRUE	Fib
CES5A	0.9638	0.0362	3.28182	4.20185e-05	3.98171e-05	0	0.25	2.90268	2.22174	6.95854	-19.2443	28.1777	0.10349	0.0894038	0.0485584	0.0484833	0.385699	0.402282	TRUE	Fib
LAMP5	0.9636	0.0364	3.27611	1.30075e-05	5.6603e-06	0	0.25	3.13444	3.24198	3.72912	-7.43133	15.6313	0.0236722	0.0109882	0.0191199	0.00884958	0.175896	0.0601301	TRUE	Fib
CLIC3	0.9636	0.0364	3.27611	1.02381e-05	0.000220826	0	0.25	-1.25317	-1.14685	5.01058	-15.4933	15.8123	0.0245827	0.0573849	0.0185129	0.0377875	0.134029	2.58026	TRUE	Fib
CACNG2	0.9636	0.0364	3.27611	4.73896e-05	3.85446e-05	0	0.25	2.55437	2.15743	5.97121	-15.8344	22.1534	0.103794	0.0822734	0.0534143	0.0458287	0.544476	0.402054	TRUE	Fib
CSF3	0.9636	0.0364	3.27611	1.32721e-05	1.32157e-05	0	0.25	2.10799	2.32585	5.02699	-11.2129	17.2935	0.0361153	0.0279648	0.0288316	0.0218779	0.130798	0.137108	TRUE	Fib
GSTA1	0.9636	0.0364	3.27611	3.63725e-05	0.00141301	0	0.25	-1.62045	-1.32881	4.87929	-17.1639	15.4884	0.0169954	0.619536	0.014264	0.104429	0.349619	13.714	TRUE	Fib
KCNU1	0.9636	0.0364	3.27611	3.74042e-05	3.04067e-05	0	0.25	1.84287	1.89713	5.16861	-12.5392	14.5691	0.0880123	0.0563691	0.04522	0.0371432	0.382033	0.301662	TRUE	Fib
GLI2	0.9636	0.0364	3.27611	0.00079496	0.000145654	0	0.25	7.24858	6.93059	5.74799	-14.6607	22.1766	1.06464	0.302347	0.229742	0.10578	8.92881	1.49181	TRUE	Fib
ST18	0.9636	0.0364	3.27611	0.000101327	0.000220549	0	0.25	0.808191	0.329398	6.21143	-14.8737	22.8835	0.207588	0.270033	0.0810319	0.117103	1.23916	2.1311	TRUE	Fib
PCDHA8	0.9636	0.0364	3.27611	5.97421e-05	4.49437e-05	0	0.25	3.74469	2.18903	7.98361	-22.1108	34.7138	0.153566	0.11345	0.075569	0.0597817	0.532865	0.505658	TRUE	Fib
FAP	0.9636	0.0364	3.27611	0.000103506	3.08881e-05	0	0.25	5.23107	5.02043	5.29361	-12.7389	25.5685	0.11472	0.0473722	0.0688923	0.0335163	1.42534	0.286507	TRUE	Fib
JAML	0.9636	0.0364	3.27611	3.12784e-05	0.000147056	0	0.25	-0.128366	-0.0717311	4.56707	-12.569	15.18	0.0537178	0.116258	0.0358118	0.0745459	0.477952	1.67603	TRUE	Fib
ADGRB1	0.9636	0.0364	3.27611	8.67948e-05	7.26607e-05	0	0.25	2.40071	2.67333	3.90285	-8.62635	14.8851	0.210319	0.152034	0.0776935	0.0705789	0.901772	0.693432	TRUE	Fib
RHOJ	0.9636	0.0364	3.27611	0.000279059	0.000100603	0	0.25	4.50924	4.67676	3.61117	-8.00318	13.1605	0.196662	0.0829785	0.123824	0.0530856	2.859	0.976246	TRUE	Fib
SLCO1A2	0.9636	0.0364	3.27611	3.4017e-05	3.41377e-05	0	0.25	2.78437	2.02611	6.07278	-14.9493	24.5509	0.0867983	0.05775	0.0415781	0.0375757	0.444524	0.353244	TRUE	Fib
DUSP2	0.9636	0.0364	3.27611	0.000128214	0.00140176	0	0.25	-0.406222	-0.463103	5.20276	-12.9664	19.0381	0.112291	0.345114	0.0367223	0.123769	1.71364	16.1443	TRUE	Fib
IQANK1	0.9636	0.0364	3.27611	3.62162e-05	0.000108928	0	0.25	-0.501765	-1.13356	4.60754	-11.3238	13.1935	0.0679819	0.164066	0.0412747	0.0896561	0.416959	1.18433	TRUE	Fib
UMOD	0.9636	0.0364	3.27611	0.000591066	0.00212935	0	0.25	0.653771	0.709114	5.47381	-18.571	18.3058	0.220031	1.41995	0.131411	0.165944	8.56035	23.2392	TRUE	Fib
EHF	0.9634	0.0366	3.27042	5.35678e-05	0.000260201	0	0.25	0.685015	0.368499	4.96172	-14.0123	15.2291	0.0734447	0.305668	0.0403642	0.124589	0.692138	2.69444	TRUE	Fib
SAMHD1	0.9634	0.0366	3.27042	0.00180014	0.00039451	0	0.25	3.02168	2.95788	2.84569	-5.67371	12.3861	0.614566	0.219139	0.30349	0.129827	15.7833	4.12956	TRUE	Fib
SNAI1	0.9634	0.0366	3.27042	4.35252e-05	4.79505e-05	0	0.25	1.08441	0.944818	4.44601	-9.84883	16.2901	0.0962065	0.0631203	0.0576631	0.0439019	0.506125	0.497273	TRUE	Fib
POTEF	0.9634	0.0366	3.27042	2.94709e-06	2.43272e-06	0	0.25	3.19467	2.39872	6.11044	-15.1579	27.439	0.00242792	0.00307808	0.00212443	0.00258896	0.0151264	0.0235705	TRUE	Fib
LY6H	0.9634	0.0366	3.27042	3.78902e-06	2.86453e-06	0	0.25	1.90911	2.03723	4.12708	-10.5546	16.2489	0.00637329	0.00393708	0.00455235	0.00296776	0.0335142	0.0279954	TRUE	Fib
ST8SIA1	0.9634	0.0366	3.27042	0.000244637	0.000144387	0	0.25	2.62303	2.72192	3.68395	-9.45158	12.6304	0.389075	0.213132	0.126859	0.0972947	2.60213	1.41188	TRUE	Fib
ABLIM3	0.9634	0.0366	3.27042	0.000245151	0.000356727	0	0.25	1.78322	1.39653	4.71073	-11.39	15.4111	0.213961	0.328467	0.105008	0.14346	2.24515	3.41323	TRUE	Fib
GPR78	0.9634	0.0366	3.27042	3.74073e-05	3.06247e-05	0	0.25	2.92674	2.68389	5.95943	-15.1795	23.5496	0.11563	0.0718948	0.0543247	0.0422197	0.441719	0.311767	TRUE	Fib
LYPD2	0.9634	0.0366	3.27042	2.99895e-06	9.8782e-05	0	0.25	-2.4478	-2.55777	5.89873	-21.7683	18.4581	0.00698027	0.026333	0.00546282	0.0119993	0.0173174	0.687468	TRUE	Fib
ADGRL4	0.9634	0.0366	3.27042	0.000138706	0.000345438	0	0.25	1.43605	1.75431	3.69751	-8.23544	10.9455	0.280122	0.271387	0.0992413	0.118397	1.85976	3.13392	TRUE	Fib
SLC35F4	0.9634	0.0366	3.27042	0.00014129	0.000126268	0	0.25	3.18201	1.9877	7.3836	-17.1825	23.3268	0.274355	0.222651	0.0895296	0.0975572	1.30446	1.29347	TRUE	Fib
CCN3	0.9632	0.0368	3.26476	9.66475e-05	3.7359e-05	0	0.25	3.11095	3.16375	3.28927	-7.4686	15.4972	0.0922612	0.0447589	0.0570561	0.0313866	1.14917	0.36614	TRUE	Fib
PAH	0.9632	0.0368	3.26476	0.000323916	0.00115409	0	0.25	-0.484333	-0.552116	4.81231	-13.2134	12.7217	0.194234	0.680986	0.125341	0.235992	4.749	12.2071	TRUE	Fib
TULP1	0.9632	0.0368	3.26476	2.29692e-05	1.33237e-05	0	0.25	3.50725	2.43248	6.58213	-19.6441	28.5055	0.0570562	0.0315084	0.0342944	0.0199242	0.194222	0.136448	TRUE	Fib
TRPM5	0.9632	0.0368	3.26476	3.52179e-05	2.80443e-05	0	0.25	2.25907	1.80742	5.74737	-13.3539	22.4276	0.110774	0.0569477	0.0561457	0.0344827	0.434912	0.304306	TRUE	Fib
PCK1	0.9632	0.0368	3.26476	0.000291238	0.00113943	0	0.25	-0.887647	-1.07923	4.72865	-15.0812	14.9009	0.118968	0.62998	0.0877086	0.215015	3.52094	11.8865	TRUE	Fib
ICOS	0.9632	0.0368	3.26476	1.67708e-05	9.74705e-05	0	0.25	0.385728	0.586668	4.44844	-12.5788	14.2166	0.0261001	0.0245289	0.0172989	0.0181287	0.129266	0.691271	TRUE	Fib
KCNC2	0.9632	0.0368	3.26476	3.53274e-05	2.71464e-05	0	0.25	1.7935	1.48381	5.73187	-13.6544	18.6249	0.100152	0.0559302	0.0482549	0.0363319	0.455295	0.275507	TRUE	Fib
XIRP2	0.9632	0.0368	3.26476	7.75702e-05	6.98573e-05	0	0.25	1.90646	1.16436	6.16377	-14.6767	21.2501	0.21214	0.135542	0.0798179	0.069884	0.880202	0.694039	TRUE	Fib
HCN4	0.963	0.037	3.25914	2.31986e-05	3.18904e-05	0	0.25	1.95973	1.3059	5.96219	-15.681	24.3179	0.0694993	0.0709104	0.0358118	0.0419095	0.272982	0.321516	TRUE	Fib
HHLA2	0.963	0.037	3.25914	4.83109e-05	0.000146789	0	0.25	0.0850469	-0.140093	5.05659	-15.5873	15.0264	0.063733	0.160659	0.0391502	0.0932293	0.534623	1.48904	TRUE	Fib
SAMSN1	0.963	0.037	3.25914	0.00012044	0.000463466	0	0.25	0.674716	0.634433	4.16908	-10.7244	13.3958	0.132018	0.191987	0.0722307	0.109565	1.03881	5.04248	TRUE	Fib
B3GALT5	0.963	0.037	3.25914	2.6884e-05	5.64265e-05	0	0.25	1.22225	0.571039	5.44307	-13.517	19.1122	0.0928681	0.129645	0.0421851	0.0589704	0.354825	0.584204	TRUE	Fib
RFPL4B	0.963	0.037	3.25914	5.15118e-06	1.27883e-06	0	0.25	3.99093	3.31161	5.04058	-12.437	24.4545	0.0121396	0.0024935	0.0106222	0.00218928	0.0556105	0.0116728	TRUE	Fib
CRIP1	0.963	0.037	3.25914	0.00128657	0.00185543	0	0.25	1.06489	0.80365	6.04936	-13.2444	22.3663	1.31897	0.379438	0.188771	0.143416	14.2939	17.0517	TRUE	Fib
PLAC1	0.963	0.037	3.25914	6.01039e-05	5.04887e-05	0	0.25	2.7349	1.70975	6.97096	-19.2993	27.3709	0.183308	0.101935	0.0673748	0.0573538	0.709649	0.512923	TRUE	Fib
SCNN1A	0.963	0.037	3.25914	0.000279528	0.000819064	0	0.25	0.295611	-0.54883	4.04612	-9.58174	10.7474	0.255236	0.642032	0.134446	0.279014	3.73763	8.96768	TRUE	Fib
HIST1H2BH	0.963	0.037	3.25914	1.37282e-05	3.3047e-05	0	0.25	-0.0528656	-0.108566	4.77529	-12.7565	15.0983	0.0273141	0.0258266	0.0224583	0.0194381	0.170046	0.317675	TRUE	Fib
PCSK6	0.963	0.037	3.25914	0.000178003	0.000215584	0	0.25	1.30853	0.930426	4.69798	-9.9951	15.4543	0.310471	0.290995	0.0995448	0.125031	1.62988	2.29928	TRUE	Fib
SAMD11	0.963	0.037	3.25914	0.00020585	9.97003e-05	0	0.25	3.66046	3.48705	3.66363	-6.05591	15.6229	0.239454	0.146958	0.113202	0.0762848	2.28077	1.10442	TRUE	Fib
GNLY	0.963	0.037	3.25914	1.5109e-05	0.00397811	0	0.25	-1.55322	-1.41833	6.14594	-20.6005	17.2924	0.0355084	0.478485	0.0206373	0.0819012	0.363146	39.2802	TRUE	Fib
VWA5B1	0.963	0.037	3.25914	4.63011e-05	0.000127753	0	0.25	1.5176	0.834105	6.30466	-15.8453	22.0938	0.0640365	0.125093	0.0382398	0.0633788	0.553802	1.30942	TRUE	Fib
PROX1	0.963	0.037	3.25914	6.77833e-05	0.000155008	0	0.25	1.5177	1.4842	4.26823	-9.64563	14.0081	0.101973	0.167633	0.0622155	0.0871835	0.845086	1.71546	TRUE	Fib
CCK	0.9628	0.0372	3.25354	1.64245e-05	3.93074e-06	0	0.25	2.38522	2.04226	4.88304	-9.4895	20.8504	0.0336874	0.00878685	0.0157815	0.00712262	0.23454	0.0402856	TRUE	Fib
PTN	0.9628	0.0372	3.25354	0.000432566	5.80425e-05	0	0.25	4.31004	4.20505	3.05533	-5.67737	15.778	0.319575	0.0700132	0.135964	0.0451964	4.16529	0.552639	TRUE	Fib
IL33	0.9628	0.0372	3.25354	0.000110716	2.46722e-05	0	0.25	4.37865	4.20439	4.13946	-8.06124	19.8065	0.0852809	0.0274997	0.0570561	0.0198974	1.05076	0.258199	TRUE	Fib
MROH9	0.9628	0.0372	3.25354	5.83048e-05	3.82138e-05	0	0.25	3.25167	2.74084	5.61097	-12.1833	20.4055	0.078604	0.0498125	0.0370258	0.033904	0.358888	0.35827	TRUE	Fib
MCCD1	0.9628	0.0372	3.25354	5.09811e-06	9.97057e-05	0	0.25	-2.36233	-2.16052	4.8326	-18.3274	17.559	0.00940819	0.0729171	0.00789074	0.0512781	0.0662505	0.975456	TRUE	Fib
ADGRB2	0.9628	0.0372	3.25354	5.71643e-05	5.52257e-05	0	0.25	1.86691	2.22771	3.70433	-9.21974	12.5941	0.130804	0.124676	0.0628225	0.062645	0.545484	0.561302	TRUE	Fib
KCNT1	0.9628	0.0372	3.25354	4.43274e-05	3.9529e-05	0	0.25	2.50614	2.68331	4.51546	-9.24561	15.9351	0.111684	0.0865894	0.0455235	0.0429952	0.438128	0.387411	TRUE	Fib
LYPD6	0.9628	0.0372	3.25354	5.19402e-05	0.000131752	0	0.25	0.971629	0.455223	4.91463	-12.0235	14.0115	0.117754	0.176871	0.0585736	0.0948788	0.670382	1.38303	TRUE	Fib
KCNJ1	0.9628	0.0372	3.25354	0.00011718	0.000453325	0	0.25	0.268821	0.0624628	4.51183	-11.8764	12.4096	0.10258	0.375787	0.0670713	0.169657	1.65951	5.06279	TRUE	Fib
CEACAM20	0.9628	0.0372	3.25354	7.36032e-06	7.57077e-06	0	0.25	2.46924	1.55285	6.69797	-18.675	26.8617	0.0157815	0.0156026	0.0115326	0.0111612	0.0927984	0.0803588	TRUE	Fib
TYROBP	0.9628	0.0372	3.25354	3.46867e-05	0.00143017	0	0.25	-0.741011	-0.665896	5.96022	-17.5222	19.0448	0.0330804	0.389459	0.0188164	0.0894622	0.489603	13.9959	TRUE	Fib
ADAMTS14	0.9628	0.0372	3.25354	7.05461e-05	6.65124e-05	0	0.25	3.00833	2.48889	5.88547	-18.333	24.7972	0.181791	0.145412	0.0670713	0.0706953	0.717559	0.669246	TRUE	Fib
BHMG1	0.9628	0.0372	3.25354	2.30133e-05	2.00787e-05	0	0.25	2.26073	1.5734	5.67674	-15.742	24.359	0.0467375	0.0449053	0.0261002	0.0257047	0.224079	0.214943	TRUE	Fib
HBA2	0.9628	0.0372	3.25354	0.000309977	0.000377937	0	0.25	1.67175	1.08506	5.92126	-18.7975	25.4157	0.288619	0.460906	0.0543247	0.0137561	3.10934	2.29546	TRUE	Fib
ADRB2	0.9626	0.0374	3.24797	2.51614e-05	0.000227941	0	0.25	-0.786233	-0.711039	4.17521	-11.8673	12.7947	0.0397572	0.113735	0.030956	0.0792048	0.290968	2.31559	TRUE	Fib
POU3F3	0.9626	0.0374	3.24797	9.33615e-05	0.000358336	0	0.25	-0.737512	-1.45825	3.92958	-11.2711	11.6579	0.0713203	0.275352	0.0528073	0.168372	1.31773	4.04717	TRUE	Fib
FOXN1	0.9626	0.0374	3.24797	1.82421e-05	3.6292e-05	0	0.25	2.01537	1.72778	6.46524	-16.6682	24.3666	0.0694993	0.0879796	0.0230653	0.0466191	0.225614	0.370404	TRUE	Fib
PCSK9	0.9626	0.0374	3.24797	1.47156e-05	2.62587e-05	0	0.25	1.48004	1.2266	5.98158	-15.8462	21.6639	0.0449166	0.0570789	0.0261002	0.0335252	0.126499	0.270616	TRUE	Fib
COX4I2	0.9626	0.0374	3.24797	0.000232859	1.01742e-05	0	0.25	3.41422	2.95584	4.79866	-12.3099	21.0581	0.292261	0.0135923	0.108042	0.00850061	3.04725	0.138188	TRUE	Fib
ZNF469	0.9626	0.0374	3.24797	4.11133e-05	3.04936e-05	0	0.25	2.41999	2.47272	4.1397	-9.47584	15.6938	0.10349	0.0741581	0.0485584	0.0406091	0.479913	0.331438	TRUE	Fib
SLC12A3	0.9626	0.0374	3.24797	0.000269104	0.0032955	0	0.25	0.374244	0.461121	6.55187	-21.975	18.8279	0.20516	1.58915	0.107436	0.122391	4.08617	31.8163	TRUE	Fib
RPL3L	0.9626	0.0374	3.24797	2.39027e-05	3.38072e-05	0	0.25	1.88151	1.43615	6.07145	-17.6768	22.8216	0.063733	0.0759895	0.0421851	0.0458526	0.254729	0.3673	TRUE	Fib
PIK3C2G	0.9626	0.0374	3.24797	0.000300296	0.000921982	0	0.25	2.02185	0.985445	6.87331	-18.1972	26.0712	0.38604	0.588859	0.151442	0.196155	4.03819	9.24653	TRUE	Fib
IER5	0.9626	0.0374	3.24797	0.000243307	0.000328943	0	0.25	0.487665	0.22472	5.65622	-12.2253	20.1669	0.272838	0.227627	0.138998	0.106472	2.45337	3.41027	TRUE	Fib
XDH	0.9626	0.0374	3.24797	2.41685e-05	3.39771e-05	0	0.25	0.637191	-0.195576	5.87102	-13.7021	18.3527	0.063733	0.0573859	0.0370258	0.0372148	0.225358	0.362711	TRUE	Fib
VIM	0.9624	0.0376	3.24243	0.00294802	0.00142876	0	0.25	2.45242	2.28583	3.74918	-7.20503	17.1453	2.23309	0.609258	0.383005	0.190855	31.9209	14.3698	TRUE	Fib
MME	0.9624	0.0376	3.24243	0.000394534	0.00144615	0	0.25	0.192737	0.100089	4.53689	-12.2187	12.3825	0.233688	0.874534	0.142337	0.245885	6.07478	13.9235	TRUE	Fib
SCTR	0.9624	0.0376	3.24243	0.000134525	0.000335778	0	0.25	1.29637	0.847314	5.08198	-13.7102	19.32	0.152049	0.468932	0.0743551	0.160083	1.53978	3.82918	TRUE	Fib
SLC5A12	0.9624	0.0376	3.24243	0.00045432	0.00137584	0	0.25	-0.911118	-0.966517	5.6761	-17.3047	14.8799	0.171169	0.762568	0.117451	0.220348	6.34726	13.6417	TRUE	Fib
ECRG4	0.9624	0.0376	3.24243	0.000493518	2.81859e-05	0	0.25	4.0517	3.81511	3.37852	-7.6821	16.4213	0.458573	0.0278781	0.154173	0.0183941	5.58473	0.317282	TRUE	Fib
NSG2	0.9622	0.0378	3.23691	5.47794e-05	7.60646e-05	0	0.25	1.17329	0.461593	6.41209	-17.557	23.2088	0.124128	0.143514	0.0610015	0.0732991	0.568282	0.736648	TRUE	Fib
HAVCR1	0.9622	0.0378	3.23691	7.26367e-05	0.000169381	0	0.25	1.2172	0.895767	5.21044	-13.4171	17.014	0.0506829	0.158715	0.0318665	0.0907358	0.821956	1.63341	TRUE	Fib
SLC30A10	0.9622	0.0378	3.23691	6.03862e-05	5.98446e-05	0	0.25	2.27131	1.71314	5.99612	-16.1768	24.0235	0.156601	0.117762	0.0643399	0.0616936	0.659094	0.57663	TRUE	Fib
IGFL1	0.9622	0.0378	3.23691	1.18938e-06	1.27765e-06	0	0.25	2.01717	1.08778	6.74759	-19.4877	30.004	0.00151745	0.00245771	0.00091047	0.00205208	0.00291132	0.013995	TRUE	Fib
MMP12	0.9622	0.0378	3.23691	7.60054e-06	6.44324e-06	0	0.25	1.89509	1.11205	5.30847	-14.313	22.8337	0.0133536	0.00761757	0.0112291	0.00640379	0.0453804	0.0665356	TRUE	Fib
SLC13A1	0.9622	0.0378	3.23691	0.000253592	0.000979784	0	0.25	-0.195399	-0.248796	4.89494	-13.5741	13.5114	0.132929	0.546664	0.0971168	0.192576	3.71606	9.94055	TRUE	Fib
IL11	0.9622	0.0378	3.23691	1.56146e-05	5.35095e-06	0	0.25	3.34447	2.83547	3.95656	-8.79035	16.7442	0.0300455	0.0114237	0.0203338	0.00833656	0.167009	0.0610302	TRUE	Fib
SLC22A8	0.9622	0.0378	3.23691	5.3296e-05	0.000488003	0	0.25	-1.23114	-1.12804	4.91758	-13.9484	12.7705	0.0400607	0.334573	0.0330804	0.140895	0.790186	4.82386	TRUE	Fib
NKAIN1	0.9622	0.0378	3.23691	4.1935e-05	4.5437e-05	0	0.25	2.05035	1.75162	5.42979	-13.5959	17.3293	0.0837634	0.0937588	0.0449165	0.0541742	0.509868	0.481272	TRUE	Fib
44989	0.9622	0.0378	3.23691	4.93727e-05	3.51336e-05	0	0.25	2.03954	1.71561	5.66138	-15.2173	17.7532	0.1217	0.0674315	0.0579666	0.0413637	0.507421	0.340399	TRUE	Fib
CCDC102B	0.9622	0.0378	3.23691	0.00138993	0.000288544	0	0.25	3.28576	2.62297	2.61919	-6.99027	13.7255	0.856749	0.286622	0.345372	0.150034	16.6595	2.97978	TRUE	Fib
OR5V1	0.9622	0.0378	3.23691	1.2023e-05	1.30947e-05	0	0.25	3.17353	2.2472	7.23048	-19.1421	29.5034	0.029742	0.0256387	0.0209408	0.0182748	0.155154	0.129999	TRUE	Fib
CAPN8	0.9622	0.0378	3.23691	4.4462e-05	0.000108316	0	0.25	1.85706	1.69007	5.25463	-15.2021	17.8399	0.0594841	0.102955	0.0367223	0.0563934	0.447071	0.980769	TRUE	Fib
MGAT5B	0.9622	0.0378	3.23691	4.80778e-05	5.20729e-05	0	0.25	1.57258	1.55851	4.84449	-11.9458	15.7472	0.112898	0.0924191	0.0573596	0.0503952	0.468459	0.500696	TRUE	Fib
HDC	0.9622	0.0378	3.23691	1.53686e-05	1.24948e-05	0	0.25	2.82346	2.77566	4.11012	-9.55851	20.9224	0.0200303	0.018099	0.0163885	0.013428	0.210793	0.118434	TRUE	Fib
CRHR2	0.9622	0.0378	3.23691	2.43034e-05	2.92838e-05	0	0.25	3.3545	2.8033	6.99215	-20.3695	29.9234	0.0606981	0.0612701	0.0370258	0.0385689	0.258692	0.293583	TRUE	Fib
LTB	0.9622	0.0378	3.23691	9.92274e-05	0.00117574	0	0.25	-0.681767	-0.867589	5.70216	-17.4979	18.5419	0.0892263	0.198542	0.0424886	0.0806514	1.23297	8.52486	TRUE	Fib
DCLK1	0.9622	0.0378	3.23691	0.000741782	0.000220073	0	0.25	5.21559	4.70535	5.46762	-13.9102	20.6701	0.757512	0.341734	0.185129	0.130247	6.50411	2.3293	TRUE	Fib
GRM1	0.9622	0.0378	3.23691	0.000100744	0.000135176	0	0.25	1.88432	1.19587	5.71431	-14.6444	20.1142	0.243703	0.211647	0.0880121	0.100164	1.16927	1.4108	TRUE	Fib
REG1B	0.9622	0.0378	3.23691	1.23351e-06	9.80002e-07	0	0.25	3.15617	3.1355	5.04444	-12.2196	21.5719	0.0030349	0.00184926	0.00182094	0.00160766	0.00546013	0.0101094	TRUE	Fib
WSCD2	0.962	0.038	3.23143	4.93914e-05	3.82907e-05	0	0.25	3.24132	2.92407	4.85525	-11.7852	18.9971	0.0949925	0.0766453	0.0512898	0.0452262	0.509161	0.393481	TRUE	Fib
CUX2	0.962	0.038	3.23143	0.000150172	0.00010717	0	0.25	2.31798	1.74421	6.08987	-14.5342	18.5409	0.298028	0.200218	0.101669	0.0856116	1.80472	1.13388	TRUE	Fib
WDFY4	0.962	0.038	3.23143	0.000135558	0.000208791	0	0.25	0.88397	1.10944	4.55822	-13.8407	13.8723	0.280122	0.28178	0.092868	0.113389	1.53466	2.03449	TRUE	Fib
LRP2	0.962	0.038	3.23143	0.000975273	0.00296725	0	0.25	0.592298	0.242737	5.65928	-13.7543	18.5745	0.481941	1.69359	0.244006	0.315408	13.3479	30.1619	TRUE	Fib
SLC22A24	0.962	0.038	3.23143	3.18358e-05	0.000127867	0	0.25	0.385036	0.0158491	6.23254	-16.9007	21.12	0.0400607	0.101867	0.0251897	0.0659826	0.431794	1.30764	TRUE	Fib
IL1RL1	0.962	0.038	3.23143	0.000163933	5.9702e-05	0	0.25	3.7536	3.6915	3.29723	-11.221	17.6536	0.101973	0.036973	0.061912	0.0221135	1.06981	0.692976	TRUE	Fib
TRPM6	0.962	0.038	3.23143	0.000154661	0.000585679	0	0.25	1.26504	0.71842	6.63429	-17.142	20.2371	0.15478	0.313585	0.0837633	0.108736	1.59912	4.71512	TRUE	Fib
ABCA6	0.962	0.038	3.23143	0.000788092	0.00011403	0	0.25	3.14208	3.10101	3.79876	-10.0047	14.5098	0.251898	0.0880561	0.170258	0.0621618	8.27516	1.1408	TRUE	Fib
CALCA	0.962	0.038	3.23143	1.68651e-05	3.51965e-05	0	0.25	1.77536	1.89333	3.73832	-11.51	15.299	0.0215478	0.0284117	0.016692	0.0177051	0.131336	0.345123	TRUE	Fib
HAO2	0.962	0.038	3.23143	8.99132e-05	0.000301361	0	0.25	-0.523089	-0.564923	4.46339	-13.642	16.4861	0.0579667	0.184744	0.047648	0.114797	1.10797	2.91325	TRUE	Fib
BCL2A1	0.962	0.038	3.23143	1.25489e-05	0.000225097	0	0.25	-1.1293	-1.06509	4.75923	-15.3539	15.3414	0.0121396	0.0949636	0.0106222	0.0399797	0.133608	2.32733	TRUE	Fib
LSP1	0.962	0.038	3.23143	8.65296e-05	0.00058571	0	0.25	-0.138935	0.117198	4.91233	-12.2616	15.5796	0.174204	0.189956	0.07739	0.112584	1.02256	6.06491	TRUE	Fib
COL4A6	0.9618	0.0382	3.22597	0.000149972	0.000222276	0	0.25	2.58379	1.89871	5.02487	-11.2998	17.3444	0.194841	0.219597	0.093475	0.11018	1.68887	2.17411	TRUE	Fib
ADAMTS7	0.9618	0.0382	3.22597	6.81233e-05	3.94175e-05	0	0.25	2.72371	2.79822	3.92339	-7.7953	14.2206	0.128377	0.069405	0.0698027	0.0432964	0.764845	0.390478	TRUE	Fib
PSG6	0.9618	0.0382	3.22597	3.36569e-06	4.71741e-06	0	0.25	1.79108	1.46953	5.37738	-13.9315	19.8569	0.00880121	0.00879582	0.00698027	0.00651714	0.052258	0.0471088	TRUE	Fib
ARHGAP40	0.9618	0.0382	3.22597	3.2662e-05	7.01272e-05	0	0.25	1.11592	0.542562	5.51668	-12.8625	18.7142	0.0685888	0.0953957	0.0370258	0.0568467	0.341898	0.697954	TRUE	Fib
CCDC187	0.9618	0.0382	3.22597	3.90329e-05	6.02152e-05	0	0.25	0.914544	0.318729	5.90536	-14.3929	21.9679	0.110471	0.130901	0.0473445	0.06283	0.407384	0.608705	TRUE	Fib
SLA	0.9618	0.0382	3.22597	0.000185557	0.00046936	0	0.25	1.39532	1.61592	3.93723	-9.16802	12.5511	0.250683	0.152491	0.111988	0.0948609	2.03475	4.67403	TRUE	Fib
GDF3	0.9618	0.0382	3.22597	4.11552e-06	7.45288e-06	0	0.25	1.33104	1.37549	4.49344	-12.8776	18.9451	0.0091047	0.0100218	0.00819423	0.00844096	0.0420454	0.0659744	TRUE	Fib
WNT7A	0.9618	0.0382	3.22597	2.59386e-05	3.0804e-05	0	0.25	1.55319	1.69993	4.43841	-8.62087	15.6674	0.0549318	0.062537	0.0333839	0.0351388	0.236668	0.292799	TRUE	Fib
EGF	0.9618	0.0382	3.22597	0.000477758	0.0024226	0	0.25	0.450216	0.0629354	6.86877	-16.4866	22.257	0.235509	1.41175	0.133232	0.224989	6.35429	25.4877	TRUE	Fib
DKK1	0.9618	0.0382	3.22597	2.38773e-05	4.39958e-06	0	0.25	2.92898	2.64408	4.70459	-7.7035	24.0715	0.0376328	0.00892405	0.0182094	0.00761774	0.307792	0.0430897	TRUE	Fib
SNAP91	0.9618	0.0382	3.22597	5.01532e-05	4.19425e-05	0	0.25	2.9326	2.69558	5.10982	-11.9323	17.8023	0.097117	0.0689106	0.0488619	0.0446685	0.509951	0.404485	TRUE	Fib
RIT2	0.9618	0.0382	3.22597	8.94855e-05	6.66403e-05	0	0.25	3.44242	2.33279	6.31454	-18.299	23.2624	0.215782	0.125821	0.0837633	0.0659111	1.07145	0.633795	TRUE	Fib
DENND2A	0.9618	0.0382	3.22597	0.000929353	0.00061597	0	0.25	3.70833	3.02329	4.97686	-11.0015	16.525	0.611533	0.623992	0.246737	0.202696	9.88157	6.66948	TRUE	Fib
LIN28B	0.9616	0.0384	3.22054	3.33203e-05	2.64169e-05	0	0.25	1.81333	1.39382	5.20146	-13.2953	18.1962	0.0786041	0.0485445	0.0491654	0.033218	0.486218	0.270966	TRUE	Fib
GLYATL1	0.9616	0.0384	3.22054	0.00010202	0.000415534	0	0.25	-0.590515	-0.912719	4.04027	-10.3593	11.9035	0.142034	0.373775	0.0740516	0.172646	1.41993	4.2067	TRUE	Fib
VAT1L	0.9616	0.0384	3.22054	0.000107923	0.000162689	0	0.25	1.85101	1.83076	4.42773	-11.5775	14.3974	0.167223	0.229147	0.0698027	0.100054	1.21508	1.73677	TRUE	Fib
IL6	0.9616	0.0384	3.22054	3.26002e-05	2.01945e-05	0	0.25	2.92344	2.99181	4.26494	-7.72642	17.0445	0.0698029	0.0373765	0.0509863	0.0278074	0.388197	0.201656	TRUE	Fib
AREG	0.9616	0.0384	3.22054	8.48419e-05	0.00105178	0	0.25	-0.574048	-0.522164	5.4369	-15.257	20.0707	0.0549318	0.296378	0.0306525	0.0820771	0.818534	11.3354	TRUE	Fib
TM4SF1	0.9616	0.0384	3.22054	0.000541905	0.000345442	0	0.25	3.31741	3.05699	4.31833	-9.35604	18.9324	0.545068	0.157514	0.168437	0.0665404	6.79863	3.48063	TRUE	Fib
MPP2	0.9616	0.0384	3.22054	8.21859e-05	5.11881e-05	0	0.25	2.74358	2.70842	3.5113	-8.33273	13.8454	0.136267	0.104856	0.077997	0.0585319	0.925418	0.545719	TRUE	Fib
OR1D2	0.9616	0.0384	3.22054	2.74707e-06	3.16206e-06	0	0.25	1.12504	0.606941	5.84156	-14.8874	23.1779	0.0091047	0.00588172	0.00485584	0.00455454	0.018924	0.0312505	TRUE	Fib
SULT2A1	0.9616	0.0384	3.22054	1.05581e-05	6.15288e-06	0	0.25	2.05739	1.6817	4.35269	-12.0709	16.5865	0.0112291	0.00903445	0.00940819	0.00690488	0.192936	0.0710994	TRUE	Fib
AC233755.1	0.9616	0.0384	3.22054	5.3285e-07	4.64128e-07	0	0.25	1.91004	2.01387	4.33059	-13.306	16.9965	0.00212443	0.000787426	0.00121396	0.000629344	0.0056558	0.00551407	TRUE	Fib
PAX7	0.9616	0.0384	3.22054	4.08881e-05	4.64732e-05	0	0.25	2.02457	1.20974	7.03521	-17.9414	25.8965	0.0846738	0.0972895	0.0394537	0.0513109	0.399034	0.461734	TRUE	Fib
CFAP46	0.9616	0.0384	3.22054	5.8386e-05	0.00018936	0	0.25	-0.825924	-1.07132	4.36621	-12.8899	12.3115	0.118968	0.219765	0.0546282	0.114218	0.757143	2.04676	TRUE	Fib
BSPH1	0.9616	0.0384	3.22054	6.80148e-06	5.23698e-06	0	0.25	1.94089	1.43855	5.36919	-14.631	20.6161	0.0136571	0.00974139	0.00819423	0.00738509	0.100555	0.0589776	TRUE	Fib
CLDN10	0.9614	0.0386	3.21514	0.000328903	0.00116318	0	0.25	-0.411959	-1.15957	3.9474	-10.9397	12.6654	0.248256	0.758549	0.144765	0.287613	5.31321	11.0157	TRUE	Fib
GLYAT	0.9614	0.0386	3.21514	0.000303857	0.000985334	0	0.25	0.13264	-0.0717883	4.58692	-11.0135	12.913	0.185433	0.604417	0.12352	0.237227	3.99193	10.193	TRUE	Fib
SDK2	0.9614	0.0386	3.21514	0.000253987	0.000167974	0	0.25	2.29107	2.06567	4.4527	-9.37811	16.0913	0.528983	0.312398	0.134143	0.110272	2.90743	1.75304	TRUE	Fib
MYO3B	0.9614	0.0386	3.21514	0.000279648	0.000771109	0	0.25	0.54794	-0.0275354	5.45213	-13.3434	14.0737	0.41123	0.748839	0.145372	0.238032	3.70972	8.38578	TRUE	Fib
SHC3	0.9614	0.0386	3.21514	0.000163661	0.000136164	0	0.25	3.00379	2.15765	5.35838	-14.1686	20.9404	0.275873	0.198509	0.106525	0.0994422	1.65199	1.33884	TRUE	Fib
KRT5	0.9614	0.0386	3.21514	5.2468e-06	3.41817e-06	0	0.25	2.29228	2.28968	4.62884	-8.52541	16.7833	0.00940819	0.00784425	0.00667678	0.00611746	0.0280702	0.036583	TRUE	Fib
MYO7B	0.9614	0.0386	3.21514	7.46221e-05	0.000198284	0	0.25	0.090929	-0.264642	4.23446	-9.95773	14.3125	0.129894	0.216021	0.0682853	0.119372	1.09614	2.17116	TRUE	Fib
SLC9A2	0.9614	0.0386	3.21514	5.93986e-05	0.000172828	0	0.25	0.252634	-0.60549	5.28938	-14.4147	18.8634	0.0789076	0.160205	0.0488619	0.0919498	0.819594	1.65594	TRUE	Fib
RAPGEF4	0.9614	0.0386	3.21514	0.000385083	0.000433364	0	0.25	2.68381	2.72149	4.14004	-9.78252	12.4377	0.512595	0.327408	0.145372	0.132055	3.37732	4.08429	TRUE	Fib
SLC17A4	0.9614	0.0386	3.21514	2.4843e-05	5.23353e-05	0	0.25	1.47444	0.915332	6.1216	-14.4931	22.077	0.0276176	0.0542797	0.0203338	0.037525	0.283993	0.537491	TRUE	Fib
CYP4A11	0.9614	0.0386	3.21514	9.6406e-05	0.000432492	0	0.25	-0.562768	-0.506476	5.07627	-13.8809	14.1907	0.0503794	0.253159	0.0461305	0.130033	1.78942	4.33876	TRUE	Fib
TMC1	0.9614	0.0386	3.21514	0.000149871	0.000268743	0	0.25	1.61846	0.819845	5.76578	-16.2272	22.2828	0.343854	0.476259	0.10349	0.145826	1.42168	2.65129	TRUE	Fib
ASTN1	0.9614	0.0386	3.21514	7.91432e-05	8.28564e-05	0	0.25	4.16455	3.33624	6.77334	-20.1429	28.7395	0.178149	0.174395	0.0743551	0.0798759	0.78649	0.818603	TRUE	Fib
ADORA1	0.9614	0.0386	3.21514	9.26517e-05	6.15191e-05	0	0.25	3.05506	2.82548	4.67352	-11.216	19.3084	0.180577	0.122319	0.0776935	0.0649059	0.783338	0.643494	TRUE	Fib
RHEX	0.9614	0.0386	3.21514	0.000757197	0.00156648	0	0.25	1.75788	1.58467	5.42032	-13.4108	18.4435	0.237027	0.681797	0.157511	0.173207	8.54061	12.6918	TRUE	Fib
IL16	0.9612	0.0388	3.20976	0.000217257	0.000209629	0	0.25	1.82061	1.68771	3.65947	-6.42697	12.6193	0.375114	0.170943	0.120789	0.0950607	2.09896	2.1268	TRUE	Fib
FAM131C	0.9612	0.0388	3.20976	2.87697e-05	0.000100376	0	0.25	-0.980994	-0.887691	4.65138	-14.1167	14.4191	0.0889227	0.191405	0.0430956	0.0828526	0.370115	1.09031	TRUE	Fib
LAMA1	0.9612	0.0388	3.20976	0.000170816	0.000412651	0	0.25	1.70791	-0.135625	7.11953	-20.6048	27.279	0.21214	0.412647	0.0952959	0.17808	1.85035	4.10583	TRUE	Fib
DPYSL5	0.9612	0.0388	3.20976	4.58212e-05	4.1594e-05	0	0.25	2.00279	1.51491	5.61574	-15.5173	21.172	0.109257	0.0876032	0.0540212	0.0507889	0.43661	0.423442	TRUE	Fib
DNAJB1	0.9612	0.0388	3.20976	0.00133296	0.0052088	0	0.25	0.162424	-0.192996	5.24827	-12.3582	18.4465	1.43855	1.60197	0.264947	0.318469	15.6131	51.765	TRUE	Fib
GLRA3	0.9612	0.0388	3.20976	5.03407e-05	3.50937e-05	0	0.25	1.89632	1.94585	4.02424	-8.20524	14.1587	0.128377	0.0712721	0.0679818	0.0449697	0.588382	0.367657	TRUE	Fib
CCL3	0.9612	0.0388	3.20976	1.99971e-05	0.00131219	0	0.25	-0.82701	-0.637433	6.00202	-17.617	21.936	0.0236722	0.399768	0.0121396	0.0525994	0.247013	15.7329	TRUE	Fib
KCNN3	0.9612	0.0388	3.20976	0.000170956	0.000348356	0	0.25	1.02425	0.546589	4.47194	-10.0149	14.4139	0.359333	0.432086	0.118361	0.165502	2.16169	3.62357	TRUE	Fib
COL25A1	0.9612	0.0388	3.20976	0.00106802	0.000224751	0	0.25	5.0926	3.96539	4.98215	-12.7284	20.1739	0.825797	0.287716	0.227314	0.112834	8.77022	2.14592	TRUE	Fib
ANO4	0.9612	0.0388	3.20976	0.000120064	0.000131805	0	0.25	2.23423	1.46741	6.09642	-13.8536	20.1477	0.281943	0.208628	0.0949924	0.0911892	1.40971	1.26482	TRUE	Fib
IGFBP6	0.9612	0.0388	3.20976	0.000515746	6.61339e-05	0	0.25	2.88706	2.57622	3.80925	-8.86737	17.0397	0.534444	0.0720934	0.179666	0.0477138	6.30244	0.804336	TRUE	Fib
SHISA9	0.9612	0.0388	3.20976	0.000155335	0.000376532	0	0.25	0.606599	-0.310272	5.72026	-14.1734	16.843	0.208498	0.443061	0.093475	0.159212	1.98264	4.27356	TRUE	Fib
HOXC13	0.9612	0.0388	3.20976	5.92488e-06	7.33419e-06	0	0.25	2.63518	2.29012	6.53686	-19.4803	27.3118	0.016085	0.0167569	0.0136571	0.0132222	0.0551082	0.0717342	TRUE	Fib
IMPG1	0.9612	0.0388	3.20976	4.44805e-05	5.54581e-05	0	0.25	1.25975	0.667376	5.63371	-14.3958	19.0607	0.0986345	0.101001	0.0528073	0.059558	0.480765	0.525389	TRUE	Fib
LRRC74A	0.961	0.039	3.20441	2.01436e-05	2.5903e-05	0	0.25	2.16556	1.35395	6.29067	-17.324	23.6227	0.0455235	0.047614	0.0270106	0.0282548	0.247894	0.2545	TRUE	Fib
CAV1	0.961	0.039	3.20441	0.000579292	0.000114821	0	0.25	3.06437	2.99491	3.81739	-8.76847	16.2917	0.677087	0.105943	0.181791	0.0579324	7.02896	1.17777	TRUE	Fib
RGS22	0.961	0.039	3.20441	0.000137405	5.1129e-05	0	0.25	3.68502	3.14156	5.04901	-12.2775	17.2121	0.132018	0.0798343	0.0710167	0.0501476	1.0602	0.495864	TRUE	Fib
PRRX2	0.961	0.039	3.20441	8.56243e-05	3.62099e-05	0	0.25	3.14093	3.26554	3.73003	-8.14075	13.924	0.145372	0.0746115	0.076176	0.0396874	0.958998	0.371574	TRUE	Fib
ABCA4	0.961	0.039	3.20441	0.0001545	0.000183788	0	0.25	1.04469	0.850051	5.32896	-12.2982	19.1691	0.434598	0.354448	0.112898	0.125582	1.62495	1.88874	TRUE	Fib
EDN2	0.961	0.039	3.20441	2.07009e-05	4.374e-05	0	0.25	1.39084	1.48984	4.56793	-10.5822	15.6008	0.0391502	0.079416	0.0224583	0.0488591	0.1389	0.468649	TRUE	Fib
DUSP4	0.961	0.039	3.20441	6.54909e-05	0.000111306	0	0.25	0.677997	0.662243	4.44854	-10.9988	15.1422	0.139909	0.0930554	0.0813354	0.0583261	0.781488	1.11982	TRUE	Fib
MUC19	0.961	0.039	3.20441	4.48599e-05	4.59786e-05	0	0.25	0.592281	0.250492	5.16147	-12.1877	17.1732	0.117451	0.0730076	0.0482549	0.0463537	0.436704	0.455533	TRUE	Fib
MRLN	0.961	0.039	3.20441	1.1164e-05	6.86263e-05	0	0.25	-0.858432	-0.774309	4.2737	-12.9231	11.9444	0.0233687	0.0854228	0.0176024	0.0568437	0.19852	0.703545	TRUE	Fib
HSPA1A	0.961	0.039	3.20441	0.00213821	0.00456966	0	0.25	0.482921	-0.255073	6.23243	-16.0963	24.1065	2.17452	1.92327	0.250379	0.269941	22.9513	41.9159	TRUE	Fib
TAFA5	0.9608	0.0392	3.19909	0.000185384	0.000125378	0	0.25	2.16612	2.26696	4.91596	-12.4272	16.1443	0.286495	0.23877	0.0980273	0.089504	1.7896	1.32412	TRUE	Fib
FCER1G	0.9608	0.0392	3.19909	2.88784e-05	0.000905237	0	0.25	-0.658363	-0.546807	5.25713	-18.8515	16.9151	0.0467375	0.2806	0.0306525	0.0769559	0.357682	9.65827	TRUE	Fib
SLC1A6	0.9608	0.0392	3.19909	2.40938e-05	1.85149e-05	0	0.25	2.94562	2.19714	6.01033	-16.1578	24.0105	0.0449166	0.0360101	0.0248862	0.0219495	0.265111	0.18646	TRUE	Fib
CALML3	0.9608	0.0392	3.19909	2.69446e-06	3.51292e-05	0	0.25	-2.28708	-2.18537	4.64932	-17.2508	14.675	0.0060698	0.0347209	0.00455235	0.0247263	0.020452	0.380516	TRUE	Fib
DNAH8	0.9608	0.0392	3.19909	0.000151484	9.49843e-05	0	0.25	3.04758	3.16147	3.82124	-7.69933	13.5701	0.182094	0.18011	0.0889226	0.0806454	1.55141	0.922244	TRUE	Fib
TSPAN32	0.9608	0.0392	3.19909	5.03418e-05	7.58724e-05	0	0.25	0.537136	0.747154	4.36016	-8.62297	14.3135	0.123521	0.0779461	0.061912	0.0476273	0.458792	0.935153	TRUE	Fib
CACNG4	0.9608	0.0392	3.19909	3.70346e-05	3.93632e-05	0	0.25	2.81546	1.61293	6.87927	-19.9882	26.8635	0.0925646	0.0778864	0.0488619	0.0449339	0.463169	0.399905	TRUE	Fib
LAMC2	0.9608	0.0392	3.19909	0.000108556	0.000305171	0	0.25	1.50694	1.07291	5.39389	-16.3972	18.242	0.171472	0.168167	0.0734446	0.0773705	1.44184	2.59577	TRUE	Fib
SLC8A3	0.9608	0.0392	3.19909	4.76863e-05	4.54411e-05	0	0.25	2.98496	2.75307	5.87109	-14.3369	22.2104	0.106525	0.0892831	0.0491654	0.0531661	0.60883	0.448795	TRUE	Fib
NXN	0.9608	0.0392	3.19909	0.00102833	0.000402259	0	0.25	4.01978	3.10711	4.47573	-9.43088	17.9064	0.816085	0.411825	0.237936	0.158275	10.0089	4.13647	TRUE	Fib
CRISP3	0.9606	0.0394	3.19379	3.49743e-06	3.03976e-06	0	0.25	1.4815	1.47934	5.25257	-12.5645	18.3175	0.00819423	0.00554766	0.00698027	0.00465595	0.0233229	0.0270242	TRUE	Fib
LRRC3B	0.9606	0.0394	3.19379	4.65129e-05	3.19947e-05	0	0.25	3.87374	2.36718	6.57636	-18.693	26.8915	0.0758726	0.0472347	0.0412747	0.0332508	0.762613	0.33694	TRUE	Fib
LTF	0.9604	0.0396	3.18852	0.000283175	0.000166278	0	0.25	1.93197	1.87675	4.97386	-12.7039	19.8874	0.125342	0.155465	0.0834598	0.0781669	3.25304	1.75577	TRUE	Fib
SST	0.9604	0.0396	3.18852	4.4998e-06	4.88423e-06	0	0.25	1.74137	1.76043	3.86407	-9.51899	14.5071	0.00515933	0.00761755	0.00515933	0.00680347	0.0144722	0.0523614	TRUE	Fib
NID2	0.9604	0.0396	3.18852	0.000364684	0.000106671	0	0.25	3.89928	3.5155	3.80737	-8.77112	14.5101	0.3217	0.140039	0.14871	0.0784144	3.06883	1.00318	TRUE	Fib
XCL1	0.9604	0.0396	3.18852	7.51102e-06	0.000105989	0	0.25	-1.27501	-1.07136	5.15716	-17.7208	16.3542	0.0091047	0.0243143	0.00819423	0.0119337	0.108187	1.0734	TRUE	Fib
EHD2	0.9604	0.0396	3.18852	0.000243674	5.18508e-05	0	0.25	4.15124	4.02127	3.46625	-7.2559	14.262	0.315934	0.0827721	0.158118	0.0460733	2.54838	0.574529	TRUE	Fib
PCYT1B	0.9604	0.0396	3.18852	2.86784e-05	2.15978e-05	0	0.25	2.26911	1.61876	5.23234	-13.8931	19.867	0.0576632	0.0364158	0.0367223	0.0266054	0.376545	0.227852	TRUE	Fib
SELE	0.9604	0.0396	3.18852	4.81528e-05	7.16581e-05	0	0.25	3.14223	2.56112	5.02824	-11.1516	22.0375	0.0518969	0.0457736	0.0358118	0.0243744	0.48811	0.602717	TRUE	Fib
IGF1	0.9604	0.0396	3.18852	0.000196025	5.1105e-05	0	0.25	2.99685	2.99047	3.7722	-9.00967	18.0504	0.191503	0.0632419	0.076783	0.0417037	2.07501	0.53429	TRUE	Fib
KIAA1211	0.9604	0.0396	3.18852	0.000450464	0.000130817	0	0.25	4.43407	3.97158	5.55529	-12.1742	19.5142	0.332626	0.205492	0.14173	0.0986638	4.03102	1.3634	TRUE	Fib
SLC9A3R2	0.9604	0.0396	3.18852	0.000229241	0.000919495	0	0.25	1.57037	1.63613	3.86896	-11.5872	13.3778	0.278604	0.33314	0.153869	0.109279	2.52002	8.63555	TRUE	Fib
HECW1	0.9604	0.0396	3.18852	0.000338322	0.000558669	0	0.25	1.31462	0.949275	5.59081	-12.8781	17.5893	0.457056	0.549124	0.145372	0.194592	3.51726	5.46836	TRUE	Fib
BRINP3	0.9604	0.0396	3.18852	0.000113084	0.000230011	0	0.25	1.35035	0.114563	7.0753	-18.1063	25.0034	0.17906	0.195028	0.0764795	0.102601	1.23183	2.08504	TRUE	Fib
NPFFR2	0.9604	0.0396	3.18852	2.43532e-05	2.39058e-05	0	0.25	2.10459	1.37722	6.76138	-16.9713	26.8111	0.0694993	0.046409	0.0345979	0.0315417	0.270704	0.231336	TRUE	Fib
TBX1	0.9604	0.0396	3.18852	2.26268e-05	2.18773e-05	0	0.25	2.17461	2.1917	4.00618	-11.45	15.3303	0.0352049	0.0344137	0.0218513	0.0229367	0.142553	0.209341	TRUE	Fib
MXRA8	0.9604	0.0396	3.18852	0.000161887	4.30295e-05	0	0.25	4.12303	3.62477	3.45652	-6.76628	20.6171	0.174204	0.0514171	0.103187	0.0312077	1.77515	0.505797	TRUE	Fib
RGS2	0.9604	0.0396	3.18852	0.00046645	0.00141043	0	0.25	1.78495	1.83985	4.68061	-9.93758	18.5896	0.240061	0.401565	0.128376	0.155185	4.19968	12.7923	TRUE	Fib
TDRD12	0.9604	0.0396	3.18852	2.51007e-05	2.60683e-05	0	0.25	1.13199	0.650051	4.92683	-12.7358	17.0114	0.0640365	0.0483893	0.0312595	0.0315119	0.353659	0.284756	TRUE	Fib
S100B	0.9604	0.0396	3.18852	1.79597e-05	0.000162756	0	0.25	1.56468	1.47805	4.85886	-15.5231	16.1885	0.0254932	0.0285014	0.0139605	0.0164315	0.337865	1.40436	TRUE	Fib
UGT2A3	0.9604	0.0396	3.18852	0.000151434	0.000259929	0	0.25	0.925442	0.713457	4.35008	-11.8275	12.6555	0.048862	0.143445	0.0406677	0.0967101	1.72843	2.47426	TRUE	Fib
PLD5	0.9602	0.0398	3.18327	0.000694468	0.000110482	0	0.25	5.21331	5.08928	4.61319	-9.96758	17.045	0.418513	0.183261	0.169651	0.0877203	6.35292	1.12585	TRUE	Fib
C1QL1	0.9602	0.0398	3.18327	2.50066e-05	2.46359e-05	0	0.25	2.93625	2.68698	5.14969	-11.9634	22.2338	0.0473445	0.0490284	0.0352049	0.0356996	0.234889	0.267727	TRUE	Fib
ACTN1	0.9602	0.0398	3.18327	0.0022935	0.000514763	0	0.25	3.33753	3.35571	2.41395	-5.73383	9.78479	1.15781	0.523831	0.401821	0.195099	19.0196	5.14531	TRUE	Fib
OTOG	0.9602	0.0398	3.18327	3.25806e-05	4.04614e-05	0	0.25	1.67286	1.55076	5.42309	-14.1799	18.09	0.105311	0.0850417	0.0424886	0.0493543	0.307881	0.39894	TRUE	Fib
TEKT5	0.9602	0.0398	3.18327	2.24262e-05	3.08576e-05	0	0.25	1.48056	0.863212	5.833	-16.2295	22.3216	0.0540213	0.057443	0.0294385	0.0373609	0.238833	0.298091	TRUE	Fib
ITIH1	0.9602	0.0398	3.18327	9.54893e-06	6.90453e-06	0	0.25	2.18301	2.34072	4.09047	-8.94922	14.2951	0.0285281	0.0159665	0.0151745	0.0108569	0.174726	0.0737412	TRUE	Fib
KIF1A	0.9602	0.0398	3.18327	5.22968e-05	4.69662e-05	0	0.25	2.16588	1.98641	5.07384	-12.5634	18.6358	0.129591	0.10536	0.0549317	0.0502341	0.531612	0.469721	TRUE	Fib
HLA-DPA1	0.9602	0.0398	3.18327	0.000166843	0.00153859	0	0.25	0.0143528	-0.373666	5.39118	-14.226	18.2891	0.194841	0.679922	0.0962064	0.159257	2.43867	16.212	TRUE	Fib
SLC6A2	0.9602	0.0398	3.18327	2.35715e-05	1.76518e-05	0	0.25	1.97594	1.03287	6.3709	-16.8465	27.0748	0.0807285	0.0370392	0.0397572	0.0245026	0.256307	0.17727	TRUE	Fib
TTLL8	0.9602	0.0398	3.18327	1.61747e-05	2.60453e-05	0	0.25	1.38327	0.761109	6.68438	-18.1973	25.6805	0.0400607	0.0613207	0.0230653	0.0356429	0.103819	0.252586	TRUE	Fib
SLC47A2	0.9602	0.0398	3.18327	0.000134476	0.00043905	0	0.25	-0.383917	-0.660615	4.90516	-14.2075	13.249	0.101669	0.336856	0.0658574	0.161395	1.9224	4.4238	TRUE	Fib
SLC36A2	0.9602	0.0398	3.18327	0.000129464	0.000390872	0	0.25	0.0316815	-0.0495749	5.27865	-14.8545	14.3439	0.0764797	0.261856	0.0585736	0.125693	1.8	4.04619	TRUE	Fib
ALDH1A3	0.9602	0.0398	3.18327	7.07065e-05	4.05586e-05	0	0.25	3.18224	2.83273	4.43174	-8.96885	19.5166	0.127466	0.0717868	0.062519	0.0424524	0.696875	0.446297	TRUE	Fib
COL15A1	0.9602	0.0398	3.18327	0.000492715	0.000107198	0	0.25	4.60703	5.09237	3.85995	-9.00272	14.5798	0.473141	0.168018	0.154173	0.0829719	5.12959	1.11024	TRUE	Fib
LGR5	0.9602	0.0398	3.18327	4.28448e-05	5.14944e-05	0	0.25	1.94275	1.48945	5.12072	-12.9954	19.503	0.0931716	0.0915146	0.0497724	0.052847	0.441995	0.515413	TRUE	Fib
LMNTD1	0.96	0.04	3.17805	6.49654e-05	8.43783e-05	0	0.25	1.5429	1.29414	5.55265	-12.5471	17.5085	0.181184	0.163733	0.0701062	0.0813971	0.709957	0.863038	TRUE	Fib
HBA1	0.96	0.04	3.17805	0.000161262	0.000211459	0	0.25	0.788513	0.334067	5.7477	-18.0248	24.7033	0.16085	0.391153	0.0400607	0.0115638	1.79349	1.39684	TRUE	Fib
ENTHD1	0.96	0.04	3.17805	3.15457e-05	2.71163e-05	0	0.25	2.14026	2.17982	4.48936	-10.0477	13.6782	0.0582702	0.0565124	0.0349014	0.0349002	0.311387	0.282538	TRUE	Fib
MEGF10	0.96	0.04	3.17805	4.81738e-05	3.91873e-05	0	0.25	2.55268	2.38058	4.99579	-10.4422	19.6167	0.123521	0.0799824	0.0540212	0.0473678	0.516118	0.379231	TRUE	Fib
TP63	0.96	0.04	3.17805	0.000137062	9.65178e-05	0	0.25	2.58126	2.57866	4.99661	-12.3303	15.8546	0.191199	0.152781	0.0831563	0.079166	1.47932	0.944322	TRUE	Fib
SLC16A12	0.96	0.04	3.17805	0.000859212	0.00195284	0	0.25	0.927982	-0.109488	5.37156	-13.9648	17.0032	0.518058	1.32142	0.230046	0.343991	10.5012	19.4492	TRUE	Fib
S100A8	0.96	0.04	3.17805	1.48184e-05	0.000827009	0	0.25	-0.879216	-1.00784	5.32077	-22.7282	20.5844	0.0121396	0.284434	0.0091047	0.0268768	0.160096	7.90298	TRUE	Fib
COL20A1	0.96	0.04	3.17805	1.9698e-05	2.30865e-05	0	0.25	2.43576	1.90464	6.70331	-17.8807	28.2237	0.0658574	0.0549016	0.03217	0.033385	0.189389	0.24114	TRUE	Fib
PYY	0.96	0.04	3.17805	4.05854e-05	0.000112	0	0.25	0.609205	0.0169287	5.41636	-13.4451	15.3307	0.0561457	0.14034	0.0373293	0.0745429	0.428653	1.19286	TRUE	Fib
ACOXL	0.96	0.04	3.17805	0.000160856	0.000244933	0	0.25	1.32475	1.01494	5.02204	-12.0537	17.0288	0.347193	0.477031	0.101062	0.136588	1.4666	2.4797	TRUE	Fib
PYGM	0.96	0.04	3.17805	5.88933e-05	1.87838e-05	0	0.25	2.68163	2.73889	2.49087	-3.99399	12.1735	0.0974205	0.0344199	0.0658574	0.0212963	0.814675	0.202782	TRUE	Fib
CPXM1	0.96	0.04	3.17805	5.44684e-05	1.81307e-05	0	0.25	3.28544	3.30013	3.32953	-11.4286	15.9487	0.0379363	0.0140339	0.0239757	0.00792794	0.435882	0.175003	TRUE	Fib
ARHGAP20	0.96	0.04	3.17805	0.000138782	3.71911e-05	0	0.25	3.71506	3.8826	3.36292	-6.15789	12.9826	0.141123	0.061986	0.0798179	0.0408626	1.16655	0.375892	TRUE	Fib
CHST8	0.96	0.04	3.17805	5.33712e-05	5.36297e-05	0	0.25	4.19292	3.36836	6.15269	-17.7596	25.1929	0.144462	0.118215	0.0591806	0.0619859	0.631192	0.570529	TRUE	Fib
GRK5	0.96	0.04	3.17805	0.00162525	0.000426343	0	0.25	3.66003	3.86824	3.12823	-5.61142	12.0998	1.39059	0.499136	0.328073	0.162955	16.6631	4.16296	TRUE	Fib
SCN5A	0.9598	0.0402	3.17286	3.98812e-05	4.15714e-05	0	0.25	3.00017	2.86903	4.99162	-12.7593	17.2724	0.105918	0.0835912	0.0522003	0.048543	0.404991	0.396756	TRUE	Fib
FTL	0.9598	0.0402	3.17286	0.00306585	0.023464	0	0.25	-0.729675	-0.746954	6.53881	-17.546	23.4762	2.29864	8.63224	0.322307	0.417291	32.6769	213.749	TRUE	Fib
VTCN1	0.9598	0.0402	3.17286	4.76056e-05	0.00011307	0	0.25	0.653929	0.202639	4.71189	-12.3201	13.6866	0.0892262	0.146119	0.0424886	0.0801384	0.64982	1.24263	TRUE	Fib
CDH9	0.9598	0.0402	3.17286	0.000209283	0.000442749	0	0.25	1.44566	0.494182	7.68726	-16.5332	28.3921	0.163582	0.285127	0.0952959	0.138799	2.5467	3.96095	TRUE	Fib
ADGRF1	0.9598	0.0402	3.17286	9.15582e-05	0.000358215	0	0.25	0.736831	0.375528	4.63448	-13.418	13.4888	0.0825495	0.240227	0.0567527	0.116512	1.41401	3.52325	TRUE	Fib
COL9A1	0.9598	0.0402	3.17286	3.40476e-05	3.32795e-05	0	0.25	2.94519	2.34203	5.83354	-16.2188	25.3123	0.0634295	0.0547555	0.0412747	0.0384138	0.3178	0.32502	TRUE	Fib
SFRP1	0.9598	0.0402	3.17286	0.000478458	0.000276386	0	0.25	2.7004	2.38309	4.03679	-10.8296	16.2827	0.335357	0.209999	0.142944	0.10488	6.83151	3.31413	TRUE	Fib
LRFN2	0.9598	0.0402	3.17286	9.42568e-05	9.26149e-05	0	0.25	1.75706	1.75247	5.66069	-13.2252	18.0914	0.229742	0.192055	0.0813354	0.0857309	0.903609	0.924778	TRUE	Fib
PXDN	0.9598	0.0402	3.17286	0.000644224	0.000176362	0	0.25	4.49835	4.59601	3.78527	-7.88101	14.4428	0.548711	0.188011	0.199697	0.0878039	5.90987	1.76009	TRUE	Fib
DYNC1I1	0.9598	0.0402	3.17286	0.000500327	0.000125227	0	0.25	5.2113	4.58774	4.84986	-12.4248	22.2995	0.423066	0.191338	0.166313	0.0931488	4.74869	1.32977	TRUE	Fib
WNK4	0.9598	0.0402	3.17286	9.26333e-05	0.000523317	0	0.25	0.295169	0.146924	5.0037	-13.3736	13.4832	0.0688924	0.344304	0.0467375	0.150801	1.14139	6.2148	TRUE	Fib
HSPA6	0.9598	0.0402	3.17286	0.000149597	0.00146588	0	0.25	-0.898362	-0.926474	6.65176	-17.8893	22.3504	0.193323	0.463157	0.0446131	0.0860172	1.89396	14.1206	TRUE	Fib
CORO2B	0.9596	0.0404	3.16769	0.000316654	0.000185579	0	0.25	3.08703	2.63969	4.44097	-11.31	16.5172	0.5217	0.323426	0.147496	0.121818	3.34812	2.07969	TRUE	Fib
WWC1	0.9596	0.0404	3.16769	0.000570852	0.00181601	0	0.25	-0.401148	-1.163	4.63091	-14.7864	12.2788	0.376632	1.35612	0.184522	0.374561	7.30728	18.9936	TRUE	Fib
C8orf34	0.9596	0.0404	3.16769	0.000154776	0.000112314	0	0.25	2.73383	2.28862	4.88055	-11.9471	18.0499	0.307739	0.191376	0.102276	0.0834909	1.64157	1.13021	TRUE	Fib
NXPH2	0.9596	0.0404	3.16769	7.1194e-05	0.000161392	0	0.25	1.58073	1.70027	4.58361	-13.6998	14.59	0.103187	0.133536	0.061305	0.0710472	1.09953	1.57449	TRUE	Fib
ZNF804A	0.9596	0.0404	3.16769	0.000180519	0.00011383	0	0.25	3.15866	3.19788	4.96165	-12.4742	18.7144	0.178452	0.147356	0.0810319	0.0712023	1.51745	1.10014	TRUE	Fib
NTN1	0.9596	0.0404	3.16769	0.000190904	0.000229945	0	0.25	1.61246	1.22319	5.09263	-13.4945	14.9862	0.351745	0.299242	0.119575	0.122641	2.22152	2.4926	TRUE	Fib
FGA	0.9596	0.0404	3.16769	2.92069e-06	5.62444e-06	0	0.25	1.32954	0.509435	5.80365	-12.3954	25.3818	0.0060698	0.00870929	0.00485584	0.00758195	0.0304454	0.0575769	TRUE	Fib
TRABD2B	0.9596	0.0404	3.16769	0.000801907	0.00212835	0	0.25	0.622709	-0.550931	5.39923	-14.3094	15.5033	0.56085	1.51997	0.21912	0.358111	8.36703	20.2715	TRUE	Fib
P2RX1	0.9596	0.0404	3.16769	6.01345e-05	4.03693e-05	0	0.25	2.60812	2.73732	3.64404	-7.76156	13.6067	0.0552353	0.0536905	0.0373293	0.03442	0.460175	0.408617	TRUE	Fib
CCDC3	0.9596	0.0404	3.16769	0.000630077	0.000171766	0	0.25	4.02717	3.92079	3.23826	-7.33177	12.7027	0.490137	0.204307	0.213961	0.0990545	6.16296	1.63116	TRUE	Fib
COL8A2	0.9596	0.0404	3.16769	3.51376e-05	2.78295e-05	0	0.25	2.76816	2.50341	4.58801	-11.5204	18.4411	0.0707133	0.0605003	0.0409712	0.0365675	0.324095	0.286706	TRUE	Fib
MAP3K15	0.9596	0.0404	3.16769	9.48912e-05	0.00021627	0	0.25	0.818714	0.195106	4.93944	-10.8184	12.844	0.115023	0.201353	0.0597876	0.115525	1.30611	2.37482	TRUE	Fib
IL7R	0.9596	0.0404	3.16769	0.000179799	0.00150544	0	0.25	1.00481	1.08829	5.07146	-14.2516	20.145	0.125949	0.259737	0.0570561	0.0777702	2.49521	10.7827	TRUE	Fib
FBLIM1	0.9596	0.0404	3.16769	0.00059447	0.000121758	0	0.25	3.27824	2.96717	2.35454	-3.78061	11.5443	0.311078	0.127994	0.192716	0.0760342	6.31814	1.31609	TRUE	Fib
ADAMTSL3	0.9596	0.0404	3.16769	0.0010443	0.000383237	0	0.25	3.45273	2.2269	4.4103	-9.20555	14.934	0.601518	0.342887	0.238847	0.150404	10.8684	4.03521	TRUE	Fib
KCP	0.9596	0.0404	3.16769	0.000131162	0.000376558	0	0.25	-0.23418	-0.717878	4.02238	-10.141	10.0132	0.181184	0.398959	0.0867982	0.180392	1.37899	4.00509	TRUE	Fib
CLCNKA	0.9596	0.0404	3.16769	0.000119092	0.000480303	0	0.25	0.276131	0.178976	5.05095	-13.0582	13.5335	0.149318	0.335146	0.0825493	0.161974	2.01585	5.28817	TRUE	Fib
GAD2	0.9594	0.0406	3.16254	2.28985e-05	2.07903e-05	0	0.25	2.24094	1.57038	6.17697	-16.604	23.4537	0.0652504	0.0411589	0.0358118	0.0274853	0.253757	0.209922	TRUE	Fib
CALCR	0.9594	0.0406	3.16254	9.07774e-05	0.000340646	0	0.25	1.49915	0.474661	6.29218	-15.3639	25.2859	0.115933	0.235474	0.0631259	0.0986071	1.3369	3.53321	TRUE	Fib
FER1L6	0.9594	0.0406	3.16254	9.34788e-05	0.000185486	0	0.25	1.54035	0.34277	7.14141	-20.8709	27.5722	0.201821	0.292696	0.0801214	0.122785	0.960342	1.86579	TRUE	Fib
ELAVL3	0.9594	0.0406	3.16254	5.92435e-05	2.79318e-05	0	0.25	2.892	3.03515	4.09131	-10.6594	16.9631	0.110774	0.062201	0.0673748	0.0379873	0.74982	0.303381	TRUE	Fib
PRDM1	0.9594	0.0406	3.16254	0.000121656	0.000459824	0	0.25	0.738138	0.155065	3.88644	-8.85218	12.7531	0.161154	0.213826	0.076176	0.118669	0.983095	4.60122	TRUE	Fib
HECW2	0.9594	0.0406	3.16254	0.000338334	0.000284065	0	0.25	2.26837	2.51359	3.44219	-8.21121	11.8204	0.459788	0.291631	0.143551	0.122984	3.10555	2.89437	TRUE	Fib
EXOC3L2	0.9594	0.0406	3.16254	7.43103e-05	0.000128762	0	0.25	1.99158	2.26436	3.42896	-9.16784	10.1041	0.0943856	0.0850145	0.061305	0.0532914	0.93456	1.35586	TRUE	Fib
MYEOV	0.9594	0.0406	3.16254	4.31646e-05	5.19521e-05	0	0.25	1.23244	1.01604	5.71926	-14.0057	21.6876	0.11563	0.123716	0.061305	0.058517	0.423683	0.53846	TRUE	Fib
KLRG2	0.9594	0.0406	3.16254	3.1412e-05	4.17108e-05	0	0.25	2.85721	2.37013	5.69563	-13.43	23.5251	0.0449166	0.0544957	0.0273141	0.0305575	0.386991	0.479193	TRUE	Fib
ZPLD1	0.9594	0.0406	3.16254	0.000121395	0.000197584	0	0.25	1.41955	1.08524	7.52312	-19.1638	24.2999	0.335357	0.364461	0.10349	0.123855	1.51719	1.95898	TRUE	Fib
OR2T11	0.9594	0.0406	3.16254	2.6934e-05	5.19109e-05	0	0.25	1.08946	0.50347	5.56982	-14.194	21.8724	0.0115326	0.0320299	0.0109256	0.0223313	0.389253	0.490064	TRUE	Fib
SCN10A	0.9594	0.0406	3.16254	2.71057e-05	2.54587e-05	0	0.25	2.88326	1.79376	6.89824	-19.3727	28.8426	0.0661609	0.0506296	0.03217	0.0326364	0.287801	0.250169	TRUE	Fib
PRKAR2B	0.9594	0.0406	3.16254	0.00030058	9.11126e-05	0	0.25	3.23893	3.12679	2.87315	-6.27067	13.0867	0.31654	0.133032	0.165402	0.0761386	2.98631	0.949653	TRUE	Fib
SYT2	0.9594	0.0406	3.16254	0.000102715	7.18359e-05	0	0.25	2.33124	2.0427	4.30911	-8.79108	14.5957	0.208498	0.137678	0.0825493	0.0735109	1.02942	0.76032	TRUE	Fib
MICAL2	0.9594	0.0406	3.16254	0.00122469	0.000260858	0	0.25	3.74023	3.82139	3.28082	-6.80111	13.5662	1.07496	0.409604	0.250076	0.138688	11.0459	2.71485	TRUE	Fib
RIMBP2	0.9594	0.0406	3.16254	0.000138062	0.000371997	0	0.25	1.13753	0.471491	5.83151	-15.3412	15.2168	0.253718	0.362415	0.0867982	0.147735	1.77802	3.97524	TRUE	Fib
CDH19	0.9594	0.0406	3.16254	7.22645e-05	2.10353e-05	0	0.25	5.66012	4.0894	6.68996	-16.0653	34.6811	0.0594841	0.0335695	0.0339909	0.0235542	0.516927	0.234739	TRUE	Fib
UNC13A	0.9592	0.0408	3.15742	0.00010766	4.53696e-05	0	0.25	3.22621	2.92636	3.94582	-10.437	13.7936	0.172079	0.0935868	0.0795144	0.0486563	1.12292	0.503421	TRUE	Fib
TMEM131L	0.9592	0.0408	3.15742	0.0013276	0.000504133	0	0.25	2.23085	1.9842	2.68048	-6.475	11.5676	0.660698	0.385654	0.270106	0.184413	10.797	4.8768	TRUE	Fib
SLC2A2	0.9592	0.0408	3.15742	6.32407e-05	0.000144104	0	0.25	0.362	0.151446	4.44923	-12.0453	12.4505	0.0506829	0.136445	0.0373293	0.0861932	0.625054	1.4818	TRUE	Fib
CCDC60	0.9592	0.0408	3.15742	5.31155e-05	9.69739e-05	0	0.25	1.86078	0.157814	7.58551	-18.9986	25.1722	0.113505	0.112801	0.0500759	0.0662362	0.442954	0.932531	TRUE	Fib
SPATA16	0.9592	0.0408	3.15742	7.68574e-05	7.38282e-05	0	0.25	2.19819	1.79631	5.27743	-15.1568	18.8804	0.210016	0.1365	0.0846737	0.0714051	0.977111	0.715349	TRUE	Fib
BHMT	0.9592	0.0408	3.15742	0.000207237	0.00105633	0	0.25	-0.702277	-0.64316	4.59456	-15.4027	12.662	0.0852809	0.570566	0.0679818	0.189707	2.93088	11.3544	TRUE	Fib
GJA5	0.9592	0.0408	3.15742	8.63683e-05	8.67025e-05	0	0.25	2.78505	3.0152	3.22475	-8.46812	13.0809	0.0837634	0.0546066	0.0515933	0.0348376	0.861904	0.876127	TRUE	Fib
ARC	0.9592	0.0408	3.15742	3.43817e-05	2.98298e-05	0	0.25	0.687954	0.551369	4.34229	-10.5464	17.6445	0.062519	0.0435631	0.0412747	0.0291974	0.281585	0.283042	TRUE	Fib
IGDCC3	0.9592	0.0408	3.15742	2.62416e-05	3.00357e-05	0	0.25	1.41562	1.27349	4.63052	-10.2231	15.8741	0.0628225	0.0600618	0.0403642	0.0369135	0.294597	0.312456	TRUE	Fib
SLC17A3	0.9592	0.0408	3.15742	0.000192771	0.000632068	0	0.25	-0.20814	-0.193193	4.81915	-15.382	14.2912	0.0974206	0.320634	0.0713202	0.156891	2.66873	5.55055	TRUE	Fib
CLEC2B	0.9592	0.0408	3.15742	7.55613e-05	0.000689232	0	0.25	0.582741	1.01129	4.4985	-9.64114	14.2595	0.06434	0.149661	0.04522	0.0937692	0.861747	6.79733	TRUE	Fib
NWD2	0.9592	0.0408	3.15742	4.46871e-05	6.33949e-05	0	0.25	2.85375	1.82779	7.3988	-21.9016	27.9763	0.137178	0.130496	0.062519	0.070573	0.501355	0.638957	TRUE	Fib
PSG8	0.9592	0.0408	3.15742	2.25108e-05	2.41865e-05	0	0.25	3.58832	1.88177	8.07221	-22.7267	31.1652	0.0327769	0.0422591	0.0251897	0.0272676	0.209973	0.255256	TRUE	Fib
RANBP3L	0.9592	0.0408	3.15742	0.000327083	0.000512632	0	0.25	2.60695	2.04124	4.73622	-10.1913	15.6787	0.210926	0.334644	0.130501	0.149927	3.05467	5.17244	TRUE	Fib
MYH13	0.9592	0.0408	3.15742	3.06364e-05	2.17173e-05	0	0.25	2.53856	1.8922	5.46661	-14.5577	18.3393	0.0597876	0.0397567	0.0364188	0.027715	0.374353	0.22388	TRUE	Fib
KCNJ15	0.9592	0.0408	3.15742	0.000524837	0.00160377	0	0.25	-0.177736	-0.516781	4.69191	-11.9018	13.6739	0.358119	1.06783	0.175721	0.292979	6.99227	16.3949	TRUE	Fib
SNX31	0.9592	0.0408	3.15742	4.47492e-05	2.812e-05	0	0.25	2.70706	2.74894	4.00098	-9.62337	14.185	0.0685889	0.052527	0.0437026	0.0352194	0.47775	0.277687	TRUE	Fib
CHST9	0.9592	0.0408	3.15742	0.00013826	0.000240202	0	0.25	2.13054	0.811706	5.65195	-14.2945	18.5696	0.228528	0.298878	0.0898331	0.134316	1.38021	2.42085	TRUE	Fib
SOD3	0.9592	0.0408	3.15742	0.000498116	0.000122607	0	0.25	2.88239	2.8488	3.76552	-8.98328	16.8838	0.410924	0.130821	0.191199	0.0797298	5.11127	1.51398	TRUE	Fib
CASR	0.9592	0.0408	3.15742	0.000328044	0.00148261	0	0.25	1.40474	0.640407	6.01487	-16.0133	16.2427	0.204856	0.905189	0.118665	0.223659	5.15883	16.8019	TRUE	Fib
C1QA	0.9592	0.0408	3.15742	6.15194e-05	0.000208247	0	0.25	2.03229	1.78299	4.67836	-15.2812	18.7104	0.0312595	0.0938804	0.0270106	0.0240403	0.604539	2.15449	TRUE	Fib
ATP6V0A4	0.9592	0.0408	3.15742	0.000215793	0.000941633	0	0.25	0.28903	-0.15831	5.39716	-13.9414	16.1719	0.151442	0.612083	0.0977238	0.22019	3.4719	10.4503	TRUE	Fib
RERGL	0.959	0.041	3.15232	0.00080467	0.000171255	0	0.25	2.9703	2.03675	5.55147	-11.3886	27.1847	0.845524	0.203022	0.194841	0.10145	8.3806	2.06198	TRUE	Fib
RETN	0.959	0.041	3.15232	3.54814e-06	1.56734e-05	0	0.25	0.314659	0.325327	5.04382	-16.2226	18.5425	0.00242792	0.0135893	0.00182094	0.00534196	0.00541824	0.140859	TRUE	Fib
DNER	0.959	0.041	3.15232	0.000184471	0.000268938	0	0.25	0.929459	0.528995	5.10505	-15.3862	16.3393	0.398179	0.347879	0.11654	0.135461	2.13396	2.76393	TRUE	Fib
ADAMTS3	0.959	0.041	3.15232	0.00031929	0.000218386	0	0.25	3.35334	2.81505	4.92177	-10.9679	16.389	0.285888	0.304396	0.120486	0.126701	2.62168	2.13288	TRUE	Fib
SLC2A3	0.959	0.041	3.15232	0.00164649	0.000710634	0	0.25	3.97231	4.26797	3.9009	-7.21584	16.3994	0.683156	0.201886	0.313505	0.099994	15.5299	6.28946	TRUE	Fib
PLPP1	0.959	0.041	3.15232	0.00335803	0.00203968	0	0.25	2.3013	2.46243	2.85589	-7.60901	10.7255	1.01305	0.913887	0.418816	0.28908	28.4432	18.4765	TRUE	Fib
DPYS	0.959	0.041	3.15232	0.000298673	0.00085869	0	0.25	0.284963	0.154414	4.40126	-11.0299	11.0804	0.244614	0.532912	0.131108	0.221266	3.45862	8.46209	TRUE	Fib
CAPN13	0.959	0.041	3.15232	5.76815e-05	0.000139989	0	0.25	0.909019	-0.593726	6.11373	-15.9034	21.9655	0.0819425	0.148445	0.0482549	0.0929549	0.681006	1.50928	TRUE	Fib
SLCO5A1	0.959	0.041	3.15232	8.04907e-05	6.26685e-05	0	0.25	2.39991	2.23519	4.6254	-10.3466	19.5084	0.113202	0.102341	0.0603945	0.0596176	0.693984	0.604979	TRUE	Fib
ARSF	0.959	0.041	3.15232	3.47068e-05	0.000112786	0	0.25	0.746312	0.112417	6.5381	-15.1542	23.8581	0.0391502	0.0843336	0.0279211	0.0589734	0.4632	1.09559	TRUE	Fib
TMEM207	0.959	0.041	3.15232	1.92234e-05	9.28967e-05	0	0.25	0.998792	0.418306	5.8824	-16.8374	21.5712	0.0145675	0.0571939	0.0124431	0.0293405	0.184901	0.964362	TRUE	Fib
NXPH1	0.959	0.041	3.15232	6.03687e-05	6.58143e-05	0	0.25	2.27868	1.51954	6.56165	-16.5566	23.1562	0.164188	0.133603	0.0655539	0.0687774	0.674308	0.63456	TRUE	Fib
HSD11B2	0.959	0.041	3.15232	0.000133051	0.00080892	0	0.25	-1.02409	-1.10967	4.01631	-13.1587	10.3497	0.0864949	0.451318	0.0640364	0.201715	2.06806	8.30834	TRUE	Fib
PCDHA6	0.9588	0.0412	3.14724	6.44347e-05	4.73474e-05	0	0.25	4.40062	2.94909	7.23188	-19.1138	33.3774	0.16085	0.118926	0.0783005	0.06161	0.557734	0.533113	TRUE	Fib
OLFM3	0.9588	0.0412	3.14724	3.68942e-05	4.07197e-05	0	0.25	1.82226	1.88758	4.66978	-10.4082	18.6784	0.0813355	0.0662001	0.0482549	0.041307	0.33051	0.376248	TRUE	Fib
SLC27A2	0.9588	0.0412	3.14724	0.00014642	0.000640396	0	0.25	-0.290087	-0.245147	4.07235	-11.1069	10.8813	0.0974205	0.402857	0.0685888	0.177794	2.26718	6.39299	TRUE	Fib
ADCY2	0.9588	0.0412	3.14724	0.000196161	0.000162963	0	0.25	2.48848	2.24467	4.77054	-10.5394	18.6351	0.371169	0.283339	0.116844	0.109855	2.14591	1.65309	TRUE	Fib
SCNN1B	0.9588	0.0412	3.14724	7.76065e-05	0.0002213	0	0.25	0.85181	0.838523	4.28396	-12.6413	13.2107	0.101062	0.187034	0.0576631	0.0800698	1.14078	2.19779	TRUE	Fib
CCDC155	0.9588	0.0412	3.14724	2.91169e-05	1.95564e-05	0	0.25	2.2504	1.90737	5.44767	-13.1415	19.3553	0.0688923	0.0467102	0.0409712	0.0293942	0.343955	0.213014	TRUE	Fib
FLI1	0.9588	0.0412	3.14724	0.000816958	0.00049191	0	0.25	2.57628	2.01378	3.65547	-8.47056	13.0206	0.498331	0.26497	0.198483	0.130191	7.17487	4.23272	TRUE	Fib
ROR2	0.9588	0.0412	3.14724	0.000804894	0.000270023	0	0.25	5.08957	4.4634	5.75817	-10.7812	19.0469	0.668589	0.367462	0.196358	0.129728	7.22879	2.83294	TRUE	Fib
PIWIL3	0.9588	0.0412	3.14724	2.91545e-05	2.20606e-05	0	0.25	2.25951	2.08365	4.99833	-12.0785	15.2213	0.0619121	0.0473484	0.0391502	0.0318788	0.29546	0.229532	TRUE	Fib
FBN3	0.9588	0.0412	3.14724	4.00265e-05	6.49453e-05	0	0.25	1.10343	1.04195	4.60007	-12.5264	13.3437	0.0664644	0.0804526	0.0394537	0.0471172	0.46507	0.65998	TRUE	Fib
MASP1	0.9588	0.0412	3.14724	6.38158e-05	8.15033e-05	0	0.25	1.72771	1.19616	4.56776	-11.6662	16.8948	0.141123	0.130021	0.0652504	0.0723715	0.760763	0.824016	TRUE	Fib
KRTAP10-4	0.9588	0.0412	3.14724	1.61438e-05	1.99858e-05	0	0.25	1.88697	1.66604	5.30154	-15.396	18.0327	0.0349014	0.0387456	0.0188164	0.025997	0.118051	0.193973	TRUE	Fib
PTTG1	0.9588	0.0412	3.14724	2.24448e-05	8.32327e-05	0	0.25	-0.258761	-0.314374	4.46084	-12.7339	14.6546	0.0412747	0.054321	0.0324734	0.0438542	0.222357	0.988458	TRUE	Fib
VWC2L	0.9586	0.0414	3.14219	4.22887e-05	5.17753e-05	0	0.25	1.59001	0.486005	6.11024	-13.9658	20.7762	0.10349	0.0843222	0.0537178	0.0527247	0.446333	0.537898	TRUE	Fib
NOS1	0.9586	0.0414	3.14219	0.000118018	0.00033883	0	0.25	0.943693	0.365413	5.04773	-13.5744	14.555	0.179363	0.32544	0.0843703	0.137901	1.45816	3.61593	TRUE	Fib
PLEKHG4B	0.9586	0.0414	3.14219	3.88336e-05	6.61165e-05	0	0.25	1.48079	0.802428	5.63174	-15.6208	19.5695	0.0995449	0.109744	0.0479514	0.0616965	0.508276	0.716811	TRUE	Fib
PCDHA5	0.9586	0.0414	3.14219	7.56984e-05	5.16895e-05	0	0.25	3.74142	2.51859	6.15996	-16.3289	26.6873	0.169348	0.123537	0.0813354	0.0638113	0.643226	0.579283	TRUE	Fib
CCL4L2	0.9586	0.0414	3.14219	1.98178e-05	0.000591763	0	0.25	-0.88743	-0.718415	5.26053	-17.6984	18.8294	0.0218513	0.251987	0.00971168	0.0318698	0.217774	6.00761	TRUE	Fib
WNT5B	0.9586	0.0414	3.14219	0.000338501	0.000222265	0	0.25	2.74685	2.55265	4.31392	-9.16167	14.9674	0.494385	0.40065	0.146889	0.13587	3.36448	2.32579	TRUE	Fib
GATA4	0.9586	0.0414	3.14219	2.63983e-05	3.13174e-05	0	0.25	1.43541	1.19304	6.05574	-14.5023	18.9284	0.0679819	0.0639455	0.0382398	0.0414502	0.22376	0.306868	TRUE	Fib
TMEM255B	0.9586	0.0414	3.14219	0.000136735	0.000141385	0	0.25	2.27514	2.66999	3.41647	-7.31053	11.8949	0.171472	0.133262	0.0892261	0.0778656	1.57746	1.40263	TRUE	Fib
SLC7A13	0.9586	0.0414	3.14219	5.44646e-05	7.22531e-05	0	0.25	0.734679	0.621273	4.70357	-12.8303	16.878	0.0937786	0.0889995	0.0494689	0.055254	0.668141	0.728135	TRUE	Fib
KLHL30	0.9586	0.0414	3.14219	1.98479e-05	2.20218e-05	0	0.25	2.58329	1.95514	5.72434	-14.2775	26.2733	0.0522003	0.0573649	0.031563	0.0328124	0.261711	0.235767	TRUE	Fib
CAMK4	0.9586	0.0414	3.14219	0.000274674	0.000253306	0	0.25	2.48313	2.49813	3.66261	-9.44699	12.3908	0.279515	0.13804	0.130197	0.0789453	3.18471	1.97634	TRUE	Fib
LPAR3	0.9586	0.0414	3.14219	2.94972e-05	2.41693e-05	0	0.25	1.95851	2.18066	3.71189	-8.08076	12.2225	0.0725342	0.0473991	0.0385432	0.0316789	0.223748	0.247485	TRUE	Fib
GBP5	0.9586	0.0414	3.14219	2.80551e-05	0.000100969	0	0.25	0.386473	0.386461	4.13162	-10.3453	14.9452	0.047648	0.048015	0.0352049	0.0354938	0.284104	1.23675	TRUE	Fib
LINC01862	0.9586	0.0414	3.14219	3.54168e-05	1.68698e-05	0	0.25	2.0694	1.87654	4.54785	-10.7084	16.4867	0.079818	0.0370331	0.0479514	0.0229457	0.343037	0.188679	TRUE	Fib
GDPD5	0.9586	0.0414	3.14219	0.000166598	0.000107702	0	0.25	1.59465	1.48257	3.68511	-8.36363	13.9829	0.338695	0.175491	0.105008	0.0852596	1.71558	1.10488	TRUE	Fib
APCDD1L	0.9586	0.0414	3.14219	3.99358e-05	6.20479e-05	0	0.25	1.65567	0.989862	5.05292	-12.2751	17.4664	0.0710168	0.0573475	0.0361153	0.0367376	0.29679	0.604997	TRUE	Fib
JAKMIP1	0.9586	0.0414	3.14219	3.82183e-05	9.36221e-05	0	0.25	-1.99666	-1.36113	6.55316	-16.6759	16.8478	0.144765	0.176252	0.0546282	0.0818236	0.435013	0.955769	TRUE	Fib
GREM1	0.9586	0.0414	3.14219	8.59778e-05	2.50608e-05	0	0.25	2.83928	2.78729	3.56057	-8.30347	14.893	0.0427921	0.0321853	0.0285281	0.0252036	0.721026	0.282535	TRUE	Fib
OLFML2A	0.9586	0.0414	3.14219	6.26087e-05	5.19958e-05	0	0.25	2.04246	2.32852	3.19621	-7.48683	12.9078	0.101669	0.0684485	0.0622155	0.0430787	0.764027	0.563769	TRUE	Fib
APOB	0.9586	0.0414	3.14219	2.77283e-05	2.29251e-05	0	0.25	1.72425	0.79559	5.84706	-16.1158	26.0574	0.0704098	0.0349451	0.0382398	0.025812	0.293782	0.219855	TRUE	Fib
PLTP	0.9586	0.0414	3.14219	0.000168306	5.54159e-05	0	0.25	2.80735	2.6935	2.41319	-7.7685	12.5383	0.174507	0.0574518	0.112291	0.0379664	2.07876	0.626265	TRUE	Fib
KCNH8	0.9586	0.0414	3.14219	0.000126267	0.000125322	0	0.25	2.13946	1.90193	4.92624	-10.5939	17.7276	0.233081	0.15611	0.0874052	0.079864	1.20758	1.16208	TRUE	Fib
RXFP1	0.9586	0.0414	3.14219	0.00038013	0.000111857	0	0.25	3.99411	4.39937	3.67871	-7.75341	12.7987	0.400911	0.149102	0.150531	0.0770901	3.924	1.12359	TRUE	Fib
ANKRD2	0.9586	0.0414	3.14219	2.48009e-05	7.5747e-05	0	0.25	0.730584	0.952224	4.07732	-12.2754	12.4255	0.0443096	0.117891	0.0300455	0.0697169	0.278091	0.823578	TRUE	Fib
EDIL3	0.9584	0.0416	3.13716	0.000579862	0.000198069	0	0.25	4.39596	3.34067	4.91375	-11.0549	24.4694	0.495903	0.222947	0.216085	0.104271	5.53516	1.99172	TRUE	Fib
SPEG	0.9584	0.0416	3.13716	8.03892e-05	4.45503e-05	0	0.25	2.52054	2.59375	3.79834	-8.02538	14.4014	0.146889	0.0869017	0.0682853	0.0484714	1.07154	0.448723	TRUE	Fib
SLCO1B3	0.9584	0.0416	3.13716	2.20963e-05	1.83328e-05	0	0.25	2.46189	1.96898	5.40399	-12.8691	18.4964	0.0561457	0.032591	0.0358118	0.0231246	0.264466	0.188662	TRUE	Fib
FLT4	0.9584	0.0416	3.13716	5.36249e-05	0.000118144	0	0.25	1.10235	1.36509	3.69678	-9.06777	10.311	0.0664644	0.110535	0.0379363	0.0652668	0.590654	1.34179	TRUE	Fib
TCERG1L	0.9584	0.0416	3.13716	6.97602e-05	6.90252e-05	0	0.25	1.51826	1.4239	4.86102	-11.1794	17.0557	0.162064	0.142252	0.0688923	0.0652847	0.716824	0.66581	TRUE	Fib
CLDN2	0.9584	0.0416	3.13716	3.78046e-05	0.000158687	0	0.25	-0.439849	-0.610966	3.87418	-10.2273	12.9416	0.048255	0.145816	0.031563	0.092081	0.721651	1.65568	TRUE	Fib
BBOX1	0.9584	0.0416	3.13716	0.000256242	0.00126148	0	0.25	-0.73211	-1.01128	3.84842	-13.1086	10.6936	0.195448	0.661153	0.122003	0.256104	4.0537	12.0931	TRUE	Fib
ELF5	0.9584	0.0416	3.13716	2.14356e-05	5.05717e-05	0	0.25	0.973773	1.1711	4.42422	-11.3405	12.5599	0.0427921	0.073039	0.0270106	0.0449459	0.240491	0.539096	TRUE	Fib
LRRC9	0.9584	0.0416	3.13716	4.43252e-05	7.56747e-05	0	0.25	1.44483	0.769124	5.31362	-12.9625	15.8999	0.0949926	0.106601	0.0558422	0.0670982	0.513935	0.785318	TRUE	Fib
TPPP3	0.9584	0.0416	3.13716	0.000170784	4.68024e-05	0	0.25	2.4169	2.37668	3.57395	-10.7348	14.6753	0.213051	0.0496633	0.115933	0.0341575	1.97831	0.540492	TRUE	Fib
FCGR3A	0.9584	0.0416	3.13716	6.57663e-06	0.000531388	0	0.25	-1.16873	-0.890451	5.56051	-18.4801	17.3983	0.0121396	0.132431	0.00940819	0.0565902	0.224766	5.93149	TRUE	Fib
ERICH6B	0.9584	0.0416	3.13716	2.37524e-05	3.28901e-05	0	0.25	2.01399	1.15741	6.52636	-17.7678	25.0502	0.0512899	0.0643871	0.0324734	0.0415218	0.254037	0.327867	TRUE	Fib
CCDC33	0.9584	0.0416	3.13716	9.4716e-05	0.000117986	0	0.25	1.07919	0.515515	6.43738	-16.707	23.9221	0.296207	0.27683	0.0880121	0.0991887	0.966868	1.24703	TRUE	Fib
MUC16	0.9584	0.0416	3.13716	2.72879e-05	3.0245e-05	0	0.25	1.93231	1.6832	5.3985	-14.5135	19.3477	0.0430956	0.0607245	0.0288316	0.033564	0.305309	0.301828	TRUE	Fib
MMP8	0.9584	0.0416	3.13716	2.84752e-06	3.24168e-06	0	0.25	3.06233	2.55041	6.50588	-17.861	29.1643	0.0060698	0.00663332	0.00485584	0.00536284	0.0157251	0.0317476	TRUE	Fib
NKD2	0.9584	0.0416	3.13716	8.17326e-05	2.98676e-05	0	0.25	2.93163	2.96855	3.59281	-8.08042	13.5881	0.098331	0.0495798	0.0579666	0.0331494	1.02868	0.304299	TRUE	Fib
S100A9	0.9584	0.0416	3.13716	2.8727e-05	0.00103237	0	0.25	0.344941	-0.000137329	5.26602	-20.3667	20.1196	0.0233687	0.339391	0.0179059	0.0401766	0.353807	8.81929	TRUE	Fib
KRT80	0.9584	0.0416	3.13716	2.64056e-05	4.35478e-05	0	0.25	1.00541	1.17731	4.44004	-10.6549	14.6905	0.0710168	0.0869474	0.0385432	0.0480389	0.24044	0.466838	TRUE	Fib
SMIM6	0.9582	0.0418	3.13216	6.07031e-06	0.00011939	0	0.25	-2.92633	-2.83022	4.12435	-18.8089	13.3237	0.0151745	0.116176	0.0100152	0.0680079	0.139986	1.28696	TRUE	Fib
PASD1	0.9582	0.0418	3.13216	1.33e-05	1.19185e-05	0	0.25	2.38597	1.54772	6.10876	-16.6223	24.3421	0.0379363	0.0220447	0.0224583	0.0160408	0.145286	0.109866	TRUE	Fib
ADCYAP1	0.9582	0.0418	3.13216	9.78478e-06	8.5861e-06	0	0.25	2.85323	2.39412	4.69828	-11.1985	25.586	0.016085	0.0133596	0.0115326	0.0107615	0.0845806	0.0793781	TRUE	Fib
NNMT	0.9582	0.0418	3.13216	0.000759726	0.000196364	0	0.25	3.78639	3.53447	3.55477	-6.79084	17.9335	0.469196	0.184806	0.200607	0.095702	7.0592	1.94676	TRUE	Fib
MUC12	0.9582	0.0418	3.13216	4.23616e-05	3.95097e-05	0	0.25	1.16745	1.21569	3.50972	-8.85097	14.29	0.0928681	0.0545304	0.0546282	0.0340203	0.451676	0.420544	TRUE	Fib
BST2	0.9582	0.0418	3.13216	0.000338069	0.000664034	0	0.25	1.25749	1.32006	4.2527	-9.51797	15.6677	0.214265	0.220378	0.124734	0.109819	3.21612	7.20301	TRUE	Fib
FOXD1	0.9582	0.0418	3.13216	6.2258e-05	2.59856e-05	0	0.25	2.26411	2.22845	2.84939	-7.78392	13.7794	0.104704	0.0362279	0.0758725	0.027187	0.78194	0.276726	TRUE	Fib
CP	0.9582	0.0418	3.13216	0.000198382	6.55306e-05	0	0.25	3.14089	2.91914	3.59927	-8.50607	14.5229	0.129287	0.0726591	0.0746586	0.0475438	1.69597	0.660483	TRUE	Fib
GALNTL5	0.9582	0.0418	3.13216	3.1098e-05	1.94417e-05	0	0.25	2.54998	1.81601	6.20903	-15.9679	23.7328	0.0728377	0.0399478	0.045827	0.0275837	0.25321	0.202199	TRUE	Fib
FABP1	0.9582	0.0418	3.13216	2.23879e-05	0.000832952	0	0.25	-1.68336	-1.32398	4.99873	-18.1285	13.7362	0.0115326	0.436389	0.00789074	0.0919378	0.194367	8.1694	TRUE	Fib
CCL13	0.9582	0.0418	3.13216	7.36888e-06	1.64609e-06	0	0.25	3.34669	3.46258	3.42358	-6.73072	16.5116	0.0151745	0.00286335	0.0115326	0.00236228	0.16716	0.0175423	TRUE	Fib
PLG	0.9582	0.0418	3.13216	0.000156033	0.000939509	0	0.25	-0.861856	-0.661379	5.32674	-14.3805	14.5937	0.0849774	0.468923	0.0688923	0.168088	2.40368	8.52498	TRUE	Fib
PDZRN4	0.9582	0.0418	3.13216	0.000638865	0.000150099	0	0.25	5.68391	5.34162	5.22032	-11.4231	22.9839	0.435508	0.241479	0.157511	0.105297	6.9613	1.52166	TRUE	Fib
CCRL2	0.9582	0.0418	3.13216	1.55609e-05	3.4054e-05	0	0.25	-0.0752298	-0.015914	4.29892	-10.3081	15.7161	0.031563	0.0412509	0.0242792	0.029955	0.111109	0.386729	TRUE	Fib
MMP26	0.9582	0.0418	3.13216	7.0148e-05	6.35803e-05	0	0.25	2.62089	1.51039	6.74562	-15.1672	24.8817	0.171169	0.119567	0.0682853	0.0642825	0.636382	0.657449	TRUE	Fib
SUSD4	0.9582	0.0418	3.13216	8.7452e-05	0.000400192	0	0.25	0.00921452	-0.0734129	4.39249	-10.0889	12.1836	0.142337	0.374133	0.0746586	0.160963	1.16962	4.38793	TRUE	Fib
MMRN1	0.9582	0.0418	3.13216	3.76176e-05	4.81959e-05	0	0.25	2.35069	2.18658	4.18695	-10.3813	17.0847	0.0461305	0.0698016	0.0288316	0.0442002	0.335305	0.463079	TRUE	Fib
MAPK4	0.9582	0.0418	3.13216	0.000172185	0.000343716	0	0.25	1.88835	0.936539	5.63693	-11.2338	16.9128	0.25736	0.321924	0.101366	0.141835	1.87802	3.36849	TRUE	Fib
SLC28A1	0.9582	0.0418	3.13216	0.000253875	0.000710413	0	0.25	0.971839	0.473931	5.5312	-12.4371	19.2227	0.274963	0.507513	0.131411	0.204993	3.38208	7.12248	TRUE	Fib
KCNIP1	0.9582	0.0418	3.13216	0.000465528	0.000425193	0	0.25	3.00619	2.34477	5.5697	-13.0323	16.0609	0.628528	0.499008	0.153263	0.156029	4.44114	4.52659	TRUE	Fib
RERG	0.9582	0.0418	3.13216	0.00375135	0.0010327	0	0.25	3.75083	2.92605	3.97619	-10.3185	15.6817	1.30076	0.758772	0.454932	0.260011	27.8864	9.71049	TRUE	Fib
BRINP2	0.9582	0.0418	3.13216	5.10891e-05	4.09757e-05	0	0.25	3.46339	2.55734	6.93492	-21.2887	30.3864	0.127466	0.0866998	0.0667678	0.0525934	0.508635	0.42154	TRUE	Fib
LGR6	0.9582	0.0418	3.13216	0.000116132	7.77755e-05	0	0.25	2.22514	2.3456	4.07151	-7.95396	15.4736	0.222459	0.148291	0.0792109	0.072112	1.01065	0.783419	TRUE	Fib
CROCC2	0.9582	0.0418	3.13216	9.38781e-05	8.62937e-05	0	0.25	2.02086	1.67943	6.20715	-17.6457	21.9333	0.292868	0.19121	0.0892261	0.0785069	1.10477	0.886866	TRUE	Fib
CALHM6	0.958	0.042	3.12718	1.51261e-05	0.000183195	0	0.25	-0.450498	-0.531059	4.66276	-13.8215	13.6587	0.0169954	0.0635415	0.015478	0.0390342	0.109299	1.74386	TRUE	Fib
PIK3R5	0.958	0.042	3.12718	6.50948e-05	0.00015384	0	0.25	0.694923	0.658228	4.4117	-14.4972	13.3495	0.097724	0.0913605	0.0515933	0.0546724	0.663799	1.64539	TRUE	Fib
NOTCH3	0.958	0.042	3.12718	0.000723175	0.000136905	0	0.25	4.1943	3.85146	3.61098	-7.76951	15.4275	0.591502	0.156809	0.256146	0.0886837	8.43631	1.54318	TRUE	Fib
UNC5A	0.958	0.042	3.12718	2.80701e-05	3.06706e-05	0	0.25	2.41475	1.82045	6.56783	-17.5509	25.0568	0.0761761	0.0685766	0.0400607	0.0402094	0.301155	0.306223	TRUE	Fib
SLC35F3	0.958	0.042	3.12718	0.000221779	0.000286117	0	0.25	1.92709	1.67295	4.8902	-13.0972	14.4216	0.307436	0.311949	0.111381	0.123393	2.23815	2.97003	TRUE	Fib
NDST3	0.958	0.042	3.12718	5.67075e-05	9.21504e-05	0	0.25	1.32794	0.44355	5.09387	-11.4746	17.058	0.120789	0.118289	0.0555387	0.0722134	0.705723	0.938666	TRUE	Fib
NTSR1	0.958	0.042	3.12718	2.37772e-05	3.83615e-05	0	0.25	0.490229	0.0162201	5.50504	-16.0972	17.5812	0.063126	0.0685642	0.03217	0.0412652	0.328235	0.386636	TRUE	Fib
AGT	0.958	0.042	3.12718	7.52203e-05	6.79517e-05	0	0.25	1.72778	1.74749	4.20019	-9.78499	14.8725	0.113809	0.0792233	0.0634294	0.0531751	1.06574	0.71575	TRUE	Fib
CYP1B1	0.958	0.042	3.12718	0.000580938	0.000130524	0	0.25	3.81871	3.52887	3.60864	-8.25734	15.1547	0.434901	0.189924	0.184219	0.0945059	6.18988	1.45621	TRUE	Fib
ANKRD30A	0.958	0.042	3.12718	6.57158e-05	5.071e-05	0	0.25	2.35825	1.97598	5.38924	-12.6911	17.9005	0.119575	0.0795497	0.0549317	0.0474662	0.576898	0.501365	TRUE	Fib
IL17REL	0.958	0.042	3.12718	1.17308e-05	1.14966e-05	0	0.25	2.26316	1.99374	5.3308	-12.6346	20.7504	0.030349	0.0301543	0.0176024	0.0188057	0.118875	0.115452	TRUE	Fib
STAB2	0.958	0.042	3.12718	6.24567e-05	5.03456e-05	0	0.25	2.05939	1.71846	5.33399	-11.4904	16.3061	0.120486	0.0887165	0.0597876	0.0517821	0.582728	0.51266	TRUE	Fib
SLC24A2	0.958	0.042	3.12718	7.65056e-05	7.96668e-05	0	0.25	1.65643	1.46239	4.83409	-11.2075	17.1876	0.180577	0.121082	0.0737481	0.0649178	0.821426	0.737333	TRUE	Fib
CUBN	0.9578	0.0422	3.12222	0.00166116	0.00520495	0	0.25	0.00196888	-0.0391011	5.17206	-13.8881	16.4303	0.960241	2.84015	0.312898	0.355191	21.7284	50.041	TRUE	Fib
BDKRB2	0.9578	0.0422	3.12222	9.5962e-05	0.000278307	0	0.25	1.43968	0.364782	4.94971	-10.9452	17.9747	0.0861914	0.209754	0.0588771	0.112479	1.20934	3.16387	TRUE	Fib
MT1X	0.9578	0.0422	3.12222	0.000418414	0.00155655	0	0.25	-0.540635	-0.988041	4.2992	-13.3079	17.1896	0.359635	0.573135	0.139605	0.17735	3.85412	13.3778	TRUE	Fib
CLEC1A	0.9578	0.0422	3.12222	3.55634e-05	8.81159e-05	0	0.25	1.2584	1.08423	4.20231	-10.2963	14.8342	0.0388468	0.0714098	0.029742	0.0465476	0.447536	0.834237	TRUE	Fib
JPH2	0.9578	0.0422	3.12222	0.000123594	5.76924e-05	0	0.25	4.36385	3.19427	5.56377	-14.921	25.9533	0.132322	0.088311	0.0682853	0.0508665	0.960814	0.571576	TRUE	Fib
LYPD6B	0.9578	0.0422	3.12222	8.75411e-05	0.00024283	0	0.25	0.892533	0.175286	4.61806	-11.7497	13.6892	0.139302	0.250482	0.0701062	0.117947	1.24926	2.50947	TRUE	Fib
SLC35F1	0.9578	0.0422	3.12222	0.000714846	0.000182563	0	0.25	5.0198	4.96892	4.38427	-11.6046	16.4635	0.573293	0.228536	0.191199	0.101816	6.70308	1.62393	TRUE	Fib
SLC4A9	0.9578	0.0422	3.12222	9.45318e-05	0.000371561	0	0.25	0.38848	0.295696	5.23722	-17.2223	14.3666	0.0831564	0.218345	0.0558422	0.0829033	1.4074	4.13856	TRUE	Fib
FBN2	0.9578	0.0422	3.12222	0.00013242	9.38691e-05	0	0.25	2.43151	2.08772	4.68134	-10.8113	16.4237	0.262216	0.16822	0.0965099	0.0802428	1.43891	0.958791	TRUE	Fib
IL21R	0.9578	0.0422	3.12222	3.31175e-05	5.61199e-05	0	0.25	0.549657	0.410935	3.85381	-9.69943	13.1431	0.0525039	0.05477	0.0349014	0.0370328	0.372216	0.641904	TRUE	Fib
VWC2	0.9578	0.0422	3.12222	4.99627e-05	5.4746e-05	0	0.25	2.94613	2.1596	5.57402	-14.9025	22.793	0.126252	0.0978281	0.0649469	0.058171	0.617561	0.557215	TRUE	Fib
PLIN4	0.9578	0.0422	3.12222	1.55006e-05	3.64266e-05	0	0.25	-0.00193837	-0.75161	4.50554	-11.0771	15.7935	0.0446131	0.0474472	0.0191199	0.0329048	0.214793	0.41194	TRUE	Fib
FSTL3	0.9578	0.0422	3.12222	0.000210256	0.000138206	0	0.25	2.32517	2.56492	2.619	-6.55607	10.3432	0.220031	0.182366	0.119272	0.0979569	2.04667	1.43081	TRUE	Fib
PPP2R2C	0.9578	0.0422	3.12222	8.35775e-05	9.00241e-05	0	0.25	2.55471	1.96494	6.00963	-17.458	22.5054	0.219727	0.198363	0.0804249	0.0824887	1.0253	0.92369	TRUE	Fib
HLA-DQB1	0.9578	0.0422	3.12222	8.38028e-05	0.000488764	0	0.25	-0.940196	-1.34438	3.87985	-13.2171	15.9627	0.0883158	0.290779	0.0455235	0.111424	1.3013	5.23222	TRUE	Fib
BOC	0.9576	0.0424	3.11728	0.000275385	0.000124992	0	0.25	3.63215	3.59416	3.95162	-7.80336	15.9108	0.297117	0.150349	0.125341	0.0795806	2.57912	1.26097	TRUE	Fib
COL19A1	0.9576	0.0424	3.11728	0.000176306	0.000293719	0	0.25	0.578269	0.402991	4.54985	-13.5455	14.6327	0.235509	0.324254	0.0995448	0.142706	1.78485	2.65889	TRUE	Fib
NR0B2	0.9576	0.0424	3.11728	7.41077e-06	6.78333e-05	0	0.25	-1.52477	-1.48364	4.1423	-16.5875	11.4459	0.00515933	0.0644675	0.00455235	0.0403197	0.0921042	0.674229	TRUE	Fib
PLAC9	0.9576	0.0424	3.11728	0.00061361	5.63515e-05	0	0.25	3.29851	3.153	3.89348	-9.00933	17.1011	0.688316	0.0642625	0.195751	0.0415665	7.42335	0.658657	TRUE	Fib
KCNK5	0.9576	0.0424	3.11728	0.000111413	0.000618561	0	0.25	-0.908838	-0.985021	4.25983	-12.9183	10.1188	0.137178	0.5582	0.0673748	0.192093	1.5307	6.0639	TRUE	Fib
TCL1A	0.9576	0.0424	3.11728	1.04622e-05	6.95963e-05	0	0.25	0.96898	0.916038	4.91469	-17.6087	17.1264	0.00880121	0.0137354	0.00667678	0.00915382	0.113057	0.658166	TRUE	Fib
SPINK5	0.9576	0.0424	3.11728	2.92318e-05	5.30467e-05	0	0.25	0.463951	-0.480418	5.2672	-13.3664	17.7103	0.048255	0.0517935	0.0339909	0.0363498	0.395805	0.57085	TRUE	Fib
EGR4	0.9576	0.0424	3.11728	5.26196e-06	8.93811e-06	0	0.25	-0.317137	-0.0839939	5.1538	-11.7844	13.6306	0.0130501	0.0121575	0.0103187	0.00993528	0.0520622	0.0844516	TRUE	Fib
SNTG2	0.9576	0.0424	3.11728	0.000142528	0.000199613	0	0.25	0.958921	0.322211	5.40444	-14.2668	15.4245	0.28255	0.283271	0.0855842	0.113509	1.33531	2.08592	TRUE	Fib
GLRA1	0.9576	0.0424	3.11728	2.89153e-05	3.76402e-05	0	0.25	1.12096	0.713485	5.00956	-12.098	14.286	0.0685889	0.0723479	0.0415781	0.0448862	0.409253	0.391939	TRUE	Fib
FAM83E	0.9576	0.0424	3.11728	2.05005e-05	1.9926e-05	0	0.25	1.60227	1.27796	4.63888	-10.2323	14.9515	0.0430956	0.0386022	0.0276176	0.0227936	0.387634	0.217879	TRUE	Fib
FIGN	0.9576	0.0424	3.11728	0.00141861	0.000346335	0	0.25	4.98956	3.53488	5.631	-14.2193	27.0643	0.572989	0.286213	0.275873	0.144883	10.5343	3.34788	TRUE	Fib
PADI3	0.9576	0.0424	3.11728	1.24993e-05	1.35031e-05	0	0.25	1.50109	0.841777	5.78076	-16.201	21.627	0.0349014	0.0325881	0.0206373	0.0202404	0.114323	0.145203	TRUE	Fib
SPHKAP	0.9574	0.0426	3.11237	3.99798e-05	3.49141e-05	0	0.25	1.11607	0.962488	5.18652	-12.8874	16.4756	0.0934751	0.0636082	0.0488619	0.0390372	0.375215	0.340595	TRUE	Fib
TRIM50	0.9574	0.0426	3.11237	1.52472e-05	6.36616e-05	0	0.25	0.02492	-0.131541	4.87241	-13.0982	15.9109	0.0276176	0.0573371	0.0185129	0.0405643	0.183963	0.665971	TRUE	Fib
PTPRO	0.9574	0.0426	3.11237	0.000318637	0.000418788	0	0.25	2.56005	2.49488	4.47428	-14.258	15.1054	0.331715	0.454456	0.139909	0.11012	3.63835	4.64423	TRUE	Fib
KNG1	0.9574	0.0426	3.11237	0.000258647	0.000753008	0	0.25	0.155311	0.164017	4.77313	-16.4076	16.5622	0.0855845	0.411339	0.0725341	0.144436	3.47461	8.56341	TRUE	Fib
HS3ST3B1	0.9574	0.0426	3.11237	0.000104713	0.000144639	0	0.25	1.27932	0.953923	4.015	-7.96727	15.205	0.163278	0.20634	0.0798179	0.0971068	0.860199	1.45105	TRUE	Fib
ST8SIA2	0.9574	0.0426	3.11237	2.46896e-05	2.1199e-05	0	0.25	3.76429	2.26735	7.58343	-21.7508	32.9936	0.0634295	0.0445027	0.0394537	0.0282817	0.282829	0.219909	TRUE	Fib
HPR	0.9574	0.0426	3.11237	7.42991e-06	1.19442e-05	0	0.25	2.15281	0.97333	6.5253	-22.2636	29.3883	0.0209408	0.020646	0.014264	0.016864	0.0856768	0.128922	TRUE	Fib
CPE	0.9574	0.0426	3.11237	0.00120997	0.000137924	0	0.25	4.55718	4.29774	3.71892	-6.94806	19.7781	1.00789	0.150795	0.280425	0.0856802	12.4088	1.34878	TRUE	Fib
NWD1	0.9574	0.0426	3.11237	6.4634e-05	7.36333e-05	0	0.25	1.65431	0.846819	4.81971	-13.0859	15.7453	0.09651	0.110741	0.0546282	0.0636711	0.731972	0.750728	TRUE	Fib
NLGN4Y	0.9574	0.0426	3.11237	0.000378609	0.000524766	0	0.25	1.30089	0.800875	5.25761	-12.892	15.4414	0.170562	0.277172	0.101669	0.146506	4.0514	5.14265	TRUE	Fib
WNT3A	0.9574	0.0426	3.11237	1.75674e-05	2.61552e-05	0	0.25	1.81043	0.889441	6.53183	-17.6363	26.8372	0.0525038	0.0662175	0.0273141	0.035634	0.197553	0.281208	TRUE	Fib
LCN1	0.9574	0.0426	3.11237	2.35873e-06	1.99629e-06	0	0.25	2.42893	2.31321	5.29998	-13.0979	22.9697	0.00576631	0.00469764	0.00485584	0.00346885	0.0294528	0.0201019	TRUE	Fib
TH	0.9574	0.0426	3.11237	8.19241e-06	1.02453e-05	0	0.25	1.97925	1.87882	5.95374	-15.3971	22.6578	0.0254932	0.0281321	0.016085	0.0172935	0.0754444	0.103766	TRUE	Fib
KCNJ4	0.9572	0.0428	3.10747	2.01564e-05	1.75629e-05	0	0.25	2.08044	1.33734	6.48768	-16.9192	26.4559	0.0701063	0.04271	0.0370258	0.0260208	0.275757	0.18243	TRUE	Fib
FGFBP1	0.9572	0.0428	3.10747	4.72975e-06	5.71865e-06	0	0.25	2.18069	2.16946	4.45874	-12.2052	17.1479	0.0157815	0.0117339	0.0124431	0.00980702	0.0661635	0.060457	TRUE	Fib
CA1	0.9572	0.0428	3.10747	2.41205e-05	4.81583e-05	0	0.25	0.246805	-0.317306	4.61886	-12.959	13.5929	0.0440061	0.0430948	0.0306525	0.0338295	0.209529	0.48427	TRUE	Fib
ABCA10	0.9572	0.0428	3.10747	0.00101313	0.000352271	0	0.25	3.06219	2.59062	4.49234	-9.28574	16.4928	0.332625	0.191728	0.186039	0.112029	11.0026	3.67312	TRUE	Fib
RHOH	0.9572	0.0428	3.10747	7.11208e-05	0.000416838	0	0.25	0.685506	0.793251	4.58357	-12.628	14.0697	0.0549318	0.09447	0.0415781	0.0625675	0.886536	3.47855	TRUE	Fib
NR5A2	0.9572	0.0428	3.10747	4.84865e-05	8.76597e-05	0	0.25	1.43363	1.67979	4.12831	-10.7479	13.4135	0.112595	0.117386	0.0528073	0.0624124	0.560806	0.876562	TRUE	Fib
ADAMTS18	0.9572	0.0428	3.10747	5.85291e-05	6.77204e-05	0	0.25	1.761	0.93816	6.45491	-15.7296	24.4674	0.129894	0.103834	0.0552352	0.0591523	0.687415	0.69427	TRUE	Fib
RBM20	0.9572	0.0428	3.10747	0.000218744	0.000334259	0	0.25	1.58767	0.768815	5.12741	-13.9595	17.1373	0.270107	0.452904	0.111684	0.167614	2.25619	3.52279	TRUE	Fib
SEMG2	0.9572	0.0428	3.10747	6.79708e-07	1.29014e-06	0	0.25	0.327053	-0.359901	5.60366	-15.7835	24.446	0.00121396	0.00269334	0.00121396	0.00226683	0.00266968	0.0130109	TRUE	Fib
NYAP2	0.9572	0.0428	3.10747	5.46358e-05	5.59811e-05	0	0.25	0.763079	0.500794	4.88539	-12.7493	14.5967	0.137481	0.096217	0.0637329	0.0546515	0.76583	0.543362	TRUE	Fib
GABRA5	0.9572	0.0428	3.10747	3.06412e-05	3.12999e-05	0	0.25	1.78186	0.74639	6.89035	-19.1244	28.0729	0.0749622	0.0603633	0.0433991	0.0400066	0.303269	0.29601	TRUE	Fib
PCDHA9	0.9572	0.0428	3.10747	7.07532e-05	4.95147e-05	0	0.25	4.57509	2.54709	7.40154	-18.7765	32.1629	0.15387	0.114256	0.0792109	0.0618337	0.638057	0.562949	TRUE	Fib
TMPRSS6	0.9572	0.0428	3.10747	2.09225e-05	2.45349e-05	0	0.25	1.70542	1.69849	4.6173	-11.183	16.1622	0.0610016	0.0598827	0.0318665	0.0341784	0.255061	0.256597	TRUE	Fib
DEFB1	0.9572	0.0428	3.10747	0.000378109	0.00191128	0	0.25	-0.556483	-0.522136	4.05736	-15.165	15.5468	0.146586	0.861036	0.112898	0.18582	5.11783	19.7419	TRUE	Fib
GRK1	0.957	0.043	3.1026	1.65752e-05	2.14362e-05	0	0.25	1.96354	1.69038	6.00333	-15.7193	22.3714	0.045827	0.0500182	0.029742	0.0315179	0.174009	0.218224	TRUE	Fib
NCALD	0.957	0.043	3.1026	0.00154748	0.00041195	0	0.25	2.65863	2.64303	2.73028	-5.94999	11.2756	0.989985	0.382208	0.293778	0.163489	13.1587	4.28412	TRUE	Fib
ARHGAP8	0.957	0.043	3.1026	0.000221622	0.000736269	0	0.25	-0.586278	-1.02331	4.1284	-11.1046	9.68665	0.158119	0.536291	0.0919575	0.254198	2.75145	8.16301	TRUE	Fib
CNKSR2	0.957	0.043	3.1026	0.000188354	5.5107e-05	0	0.25	3.21081	3.1268	3.42847	-7.74089	12.7652	0.132018	0.0600502	0.0673748	0.0418767	1.6363	0.512266	TRUE	Fib
SERPINB9	0.957	0.043	3.1026	0.000181367	0.000325122	0	0.25	1.64762	1.41155	3.88156	-8.42026	14.0379	0.102883	0.107085	0.0792109	0.0682256	1.55773	3.62896	TRUE	Fib
CACNG6	0.957	0.043	3.1026	6.56364e-06	6.3315e-06	0	0.25	2.65039	1.78456	6.04687	-15.7215	25.3658	0.0139605	0.0124438	0.00971168	0.00895398	0.11265	0.0633466	TRUE	Fib
SYNPR	0.957	0.043	3.1026	8.77001e-05	7.97296e-05	0	0.25	1.26444	0.933228	5.59584	-12.8471	17.5481	0.265554	0.155077	0.0831563	0.074874	1.04024	0.784308	TRUE	Fib
LRRC38	0.957	0.043	3.1026	1.80616e-05	1.35537e-05	0	0.25	2.36939	1.88943	4.82176	-11.2109	19.0365	0.0394537	0.0255373	0.0233687	0.0164286	0.196444	0.139819	TRUE	Fib
FTCD	0.957	0.043	3.1026	0.000178801	0.000823818	0	0.25	0.0373748	-0.127777	4.69377	-12.7551	13.2484	0.117451	0.393181	0.0819423	0.18319	2.77251	8.05892	TRUE	Fib
RASAL1	0.957	0.043	3.1026	7.57257e-05	0.000186953	0	0.25	0.532276	0.0857358	4.43604	-12.2474	11.3327	0.078604	0.175934	0.0415781	0.0939183	0.897319	1.87444	TRUE	Fib
PHLDA2	0.957	0.043	3.1026	0.000120009	5.79807e-05	0	0.25	1.40742	1.04187	4.23146	-9.22506	18.9189	0.115933	0.0667736	0.0694992	0.0442688	1.0045	0.680288	TRUE	Fib
C12orf42	0.957	0.043	3.1026	6.44817e-05	8.49759e-05	0	0.25	0.907678	1.02382	4.08782	-12.717	12.8297	0.130197	0.107368	0.0610015	0.0627285	0.913598	0.837842	TRUE	Fib
KANK4	0.957	0.043	3.1026	0.000136494	4.67422e-05	0	0.25	3.19893	3.24269	2.98208	-6.85046	14.3745	0.185736	0.0715489	0.093475	0.044931	1.33524	0.488727	TRUE	Fib
SCN3A	0.957	0.043	3.1026	0.000136521	0.00031017	0	0.25	2.67623	1.70725	5.21574	-13.0477	18.2385	0.123217	0.173858	0.076783	0.0929698	1.05582	3.03279	TRUE	Fib
TEX11	0.957	0.043	3.1026	5.10652e-05	4.45409e-05	0	0.25	1.26031	0.833857	5.51802	-13.5775	16.3592	0.0992414	0.0658785	0.0491654	0.0437707	0.489777	0.453531	TRUE	Fib
STC1	0.957	0.043	3.1026	8.22583e-05	0.000155361	0	0.25	1.67709	1.74686	4.00725	-12.1457	13.7578	0.0667679	0.0766985	0.0361153	0.0364751	1.24798	1.55368	TRUE	Fib
DOC2B	0.957	0.043	3.1026	6.73351e-05	0.000115813	0	0.25	1.42372	1.19238	3.96467	-9.51318	12.7846	0.0752657	0.125242	0.0461305	0.0711307	0.613348	1.13817	TRUE	Fib
IL10	0.957	0.043	3.1026	9.02673e-06	2.59999e-05	0	0.25	0.289926	0.713799	3.53935	-9.63379	10.3309	0.016085	0.0178605	0.00849772	0.0101649	0.226928	0.262617	TRUE	Fib
DLK1	0.957	0.043	3.1026	1.30428e-05	4.90644e-06	0	0.25	1.83446	1.88987	4.02948	-8.57811	20.0496	0.0370258	0.00942818	0.0139605	0.00680347	0.264774	0.0501351	TRUE	Fib
CD302	0.957	0.043	3.1026	0.000325392	0.000125111	0	0.25	2.23939	2.25079	1.92462	-4.63478	11.1706	0.215782	0.0847128	0.148103	0.0627435	3.41688	1.40994	TRUE	Fib
FGG	0.957	0.043	3.1026	2.2662e-06	2.58302e-06	0	0.25	1.43129	0.895649	5.57085	-13.8623	23.4907	0.0060698	0.00444709	0.00485584	0.00379396	0.0134644	0.0234233	TRUE	Fib
TTC29	0.9568	0.0432	3.09775	5.94729e-05	7.37422e-05	0	0.25	1.84758	0.940367	6.58714	-17.1772	26.0081	0.132625	0.123837	0.0694992	0.071766	0.737521	0.732642	TRUE	Fib
ADAMDEC1	0.9568	0.0432	3.09775	6.92675e-06	1.0721e-05	0	0.25	1.05993	1.1566	4.66907	-12.0582	18.4928	0.0191199	0.018931	0.0124431	0.0155188	0.0637443	0.105001	TRUE	Fib
TSBP1	0.9568	0.0432	3.09775	5.48994e-05	3.25379e-05	0	0.25	3.83609	2.81814	6.07212	-14.8799	24.9171	0.0458271	0.0390437	0.031563	0.0262445	0.377163	0.29932	TRUE	Fib
RNF212B	0.9568	0.0432	3.09775	0.000169036	0.000830496	0	0.25	-0.279837	-0.304569	4.56064	-13.4264	12.7675	0.133536	0.499085	0.0849772	0.158144	2.50762	8.45433	TRUE	Fib
STK33	0.9568	0.0432	3.09775	0.000496257	0.000953654	0	0.25	0.556311	0.068265	4.16816	-9.20631	12.4404	0.20425	0.508937	0.133232	0.244994	5.03513	9.20543	TRUE	Fib
SLC26A7	0.9568	0.0432	3.09775	0.000360109	0.00124876	0	0.25	0.490254	0.393712	5.24257	-17.2797	14.1485	0.237027	0.730576	0.131411	0.153077	4.85628	12.4793	TRUE	Fib
KCNJ16	0.9568	0.0432	3.09775	0.000731587	0.00207204	0	0.25	0.127904	-0.889551	5.25412	-14.8662	16.2671	0.306829	1.2373	0.197572	0.381988	9.76487	20.8887	TRUE	Fib
ENPP3	0.9568	0.0432	3.09775	0.000103251	0.000187	0	0.25	0.624498	0.145861	4.70863	-11.0495	15.7831	0.159333	0.228522	0.0810319	0.125102	1.32915	2.00657	TRUE	Fib
SLC5A7	0.9568	0.0432	3.09775	9.81232e-06	7.97715e-06	0	0.25	3.14421	2.36869	5.24919	-12.7726	24.1148	0.0176024	0.0115222	0.0136571	0.00908521	0.098765	0.0829612	TRUE	Fib
EFCAB3	0.9568	0.0432	3.09775	2.03181e-05	1.65218e-05	0	0.25	1.52895	1.49624	4.03329	-9.8905	12.2874	0.0330804	0.0284063	0.0185129	0.0200793	0.210136	0.172249	TRUE	Fib
AMPH	0.9568	0.0432	3.09775	0.000150796	9.54099e-05	0	0.25	2.60659	2.83097	3.25519	-7.3919	11.817	0.222762	0.136175	0.0962064	0.0751305	1.5336	0.914735	TRUE	Fib
CTSG	0.9566	0.0434	3.09293	4.903e-06	1.22773e-05	0	0.25	1.00622	0.914148	5.13984	-15.1656	21.3754	0.00819423	0.0046171	0.00576631	0.00283055	0.0296727	0.122609	TRUE	Fib
IKZF1	0.9566	0.0434	3.09293	0.000155348	0.000590232	0	0.25	0.93762	0.936377	4.29505	-11.7843	14.1101	0.139909	0.174217	0.0685888	0.101238	1.87067	5.61329	TRUE	Fib
CD69	0.9566	0.0434	3.09293	0.00030384	0.00348973	0	0.25	0.466049	1.0809	5.63243	-13.7179	19.7677	0.130804	0.513028	0.0336874	0.122633	3.69062	30.0684	TRUE	Fib
FMNL1	0.9566	0.0434	3.09293	5.18414e-05	0.000198872	0	0.25	-0.0516206	-0.155176	4.05516	-9.03715	12.3393	0.0731412	0.109971	0.0440061	0.0694396	0.573103	1.95765	TRUE	Fib
LRRC4B	0.9566	0.0434	3.09293	5.44912e-05	2.60106e-05	0	0.25	2.87781	2.91853	3.88274	-8.35585	13.9153	0.0925646	0.053404	0.0509863	0.0314582	0.621115	0.280094	TRUE	Fib
CHD5	0.9566	0.0434	3.09293	5.19782e-05	5.68217e-05	0	0.25	1.64746	1.34853	4.08368	-9.05056	16.1738	0.0843704	0.0940807	0.0418816	0.0534256	0.531313	0.587208	TRUE	Fib
CCDC85A	0.9566	0.0434	3.09293	0.000130386	0.000193965	0	0.25	1.83548	0.907122	4.86817	-10.1068	19.7109	0.152049	0.213801	0.0728376	0.108662	1.28449	1.83441	TRUE	Fib
CYP24A1	0.9566	0.0434	3.09293	6.09625e-05	0.000134892	0	0.25	-0.0303479	-0.130246	4.9481	-14.6991	17.1348	0.0364188	0.0789795	0.0248862	0.0424255	0.646602	1.3589	TRUE	Fib
GFRA2	0.9566	0.0434	3.09293	0.000101926	7.70645e-05	0	0.25	2.20146	2.3997	3.68802	-6.69806	13.8741	0.229743	0.153716	0.0974203	0.0775524	1.10317	0.791962	TRUE	Fib
RUFY4	0.9566	0.0434	3.09293	3.34401e-05	3.11352e-05	0	0.25	1.49944	1.28874	5.00705	-12.7072	19.6744	0.0995449	0.0688866	0.0518968	0.0423092	0.373939	0.319829	TRUE	Fib
RAP1GAP2	0.9566	0.0434	3.09293	0.000293012	0.000817323	0	0.25	-0.596075	-0.977122	3.81613	-10.0882	10.3081	0.34871	0.879001	0.135357	0.263009	3.64993	9.23708	TRUE	Fib
HS3ST3A1	0.9566	0.0434	3.09293	0.000106312	6.07233e-05	0	0.25	3.15071	2.84936	4.59526	-11.262	16.4065	0.109864	0.0804517	0.0561457	0.0471322	0.824976	0.631018	TRUE	Fib
MT1G	0.9566	0.0434	3.09293	0.000179896	0.00595091	0	0.25	-0.835436	-0.608844	4.89937	-17.8516	16.8325	0.103187	2.61301	0.0667678	0.15733	3.02096	53.4689	TRUE	Fib
GC	0.9566	0.0434	3.09293	1.57936e-05	2.54548e-05	0	0.25	0.689936	0.672881	4.61512	-12.8927	15.4861	0.0330804	0.0318094	0.0221548	0.0229695	0.141118	0.244094	TRUE	Fib
SPTBN2	0.9566	0.0434	3.09293	8.07236e-05	0.00024084	0	0.25	0.248595	-0.181546	4.20408	-11.3876	12.2815	0.0837634	0.25753	0.0555387	0.1239	0.919757	2.53926	TRUE	Fib
SCML4	0.9566	0.0434	3.09293	7.07793e-05	0.000210358	0	0.25	0.141856	0.20645	3.88566	-11.7599	11.818	0.114113	0.177723	0.0570561	0.0944105	0.755853	2.4543	TRUE	Fib
TNF	0.9566	0.0434	3.09293	2.87209e-05	0.000239271	0	0.25	-0.851329	-0.64235	5.00546	-14.0824	17.7889	0.0333839	0.0738994	0.016085	0.0327378	0.301444	1.75297	TRUE	Fib
SLC44A5	0.9566	0.0434	3.09293	0.000131444	0.000162048	0	0.25	0.935472	0.55059	4.86291	-13.9471	15.0623	0.23126	0.218363	0.0831563	0.100555	1.47388	1.63306	TRUE	Fib
SH3GL3	0.9566	0.0434	3.09293	6.51788e-05	5.58453e-05	0	0.25	2.46386	1.92628	5.38994	-11.8923	22.4797	0.142337	0.116391	0.0713202	0.0594148	0.626881	0.562024	TRUE	Fib
RGS13	0.9566	0.0434	3.09293	1.54963e-05	2.33493e-05	0	0.25	1.72537	1.73678	3.63476	-10.3551	13.6485	0.0257967	0.0150092	0.0200303	0.0121007	0.162591	0.304428	TRUE	Fib
CAVIN3	0.9564	0.0436	3.08812	0.000269814	8.73873e-05	0	0.25	2.37983	2.3329	3.77643	-10.39	16.166	0.315023	0.0718283	0.166009	0.0485937	3.01582	0.881802	TRUE	Fib
AC007906.2	0.9564	0.0436	3.08812	5.52561e-05	0.000108677	0	0.25	0.928278	0.52005	3.84865	-9.06081	13.6348	0.101669	0.161052	0.0573596	0.0904644	0.774531	1.20488	TRUE	Fib
MYRF	0.9564	0.0436	3.08812	6.96793e-05	0.000120873	0	0.25	0.403026	0.118178	4.40807	-11.7069	14.5884	0.125949	0.181844	0.060091	0.0934202	0.875813	1.4073	TRUE	Fib
AK8	0.9564	0.0436	3.08812	0.000121052	0.000161614	0	0.25	0.562056	-0.203281	4.30769	-10.4874	13.015	0.241579	0.225681	0.0931715	0.112071	1.46822	1.66351	TRUE	Fib
GTF2A1L	0.9564	0.0436	3.08812	2.37498e-05	2.0637e-05	0	0.25	2.40732	1.86579	6.93101	-18.7377	29.3536	0.0740517	0.0470084	0.0406677	0.0307036	0.221579	0.200505	TRUE	Fib
SLC5A8	0.9564	0.0436	3.08812	3.34615e-05	6.06358e-05	0	0.25	0.612	0.22858	4.8378	-13.0654	16.6384	0.0406677	0.0673755	0.030349	0.0456259	0.438023	0.650395	TRUE	Fib
PGF	0.9564	0.0436	3.08812	0.000181086	3.54885e-05	0	0.25	2.48571	2.43136	3.62806	-7.61657	14.7671	0.227618	0.0593257	0.120486	0.041143	1.92844	0.3776	TRUE	Fib
SPATA3	0.9564	0.0436	3.08812	1.21663e-05	1.14172e-05	0	0.25	1.80881	1.7085	4.93423	-10.8001	16.1222	0.031563	0.0247439	0.0188164	0.0168551	0.158023	0.117222	TRUE	Fib
SLIT1	0.9564	0.0436	3.08812	8.8875e-05	9.23103e-05	0	0.25	1.90768	1.72568	5.29423	-12.5109	17.7523	0.213657	0.191062	0.0813354	0.0858174	0.858998	0.92665	TRUE	Fib
IL34	0.9564	0.0436	3.08812	0.000307316	7.68638e-05	0	0.25	3.90224	3.84394	3.98636	-8.42413	13.739	0.282246	0.117303	0.127769	0.0656516	3.1416	0.764784	TRUE	Fib
GPR26	0.9564	0.0436	3.08812	8.32471e-06	1.03937e-05	0	0.25	2.0257	1.12045	6.58505	-18.48	28.046	0.0261001	0.0202136	0.0136571	0.0138933	0.100292	0.101459	TRUE	Fib
HRH1	0.9564	0.0436	3.08812	0.000225266	0.000301304	0	0.25	2.26339	2.01505	4.29341	-12.8481	16.0704	0.213354	0.209638	0.0828528	0.0907567	2.13541	2.82796	TRUE	Fib
PTPRH	0.9564	0.0436	3.08812	1.6416e-05	1.41502e-05	0	0.25	1.75648	1.56863	4.75741	-10.9344	17.2852	0.0355084	0.0328268	0.0254932	0.021004	0.243525	0.1486	TRUE	Fib
HIST1H1B	0.9564	0.0436	3.08812	4.19652e-06	7.17633e-06	0	0.25	0.219737	0.320481	4.12137	-11.1437	13.3937	0.0118361	0.0062754	0.00971168	0.00535986	0.075926	0.0751873	TRUE	Fib
GATA2	0.9564	0.0436	3.08812	7.86368e-05	0.000150868	0	0.25	1.14918	1.03387	3.73402	-10.6438	14.3094	0.115023	0.142194	0.0670713	0.0705312	0.769618	1.53795	TRUE	Fib
EPHA10	0.9564	0.0436	3.08812	2.25396e-05	2.03656e-05	0	0.25	1.84732	1.40362	4.89729	-10.2065	18.8635	0.0437026	0.0409738	0.0282246	0.0260835	0.273064	0.210692	TRUE	Fib
SGPP2	0.9564	0.0436	3.08812	0.000244728	0.000582248	0	0.25	0.26581	-0.1767	4.05867	-10.421	9.77363	0.249773	0.452726	0.122914	0.199523	3.22709	5.91743	TRUE	Fib
TGM6	0.9564	0.0436	3.08812	1.68956e-05	1.31521e-05	0	0.25	2.22582	1.6469	5.59777	-13.4973	18.2311	0.0500759	0.0230947	0.0239757	0.016178	0.302764	0.133946	TRUE	Fib
SLC6A3	0.9564	0.0436	3.08812	1.81186e-05	1.98599e-05	0	0.25	1.65083	1.51479	5.16624	-12.2805	17.9494	0.0561457	0.0424833	0.0282246	0.0277478	0.260429	0.207302	TRUE	Fib
OSM	0.9564	0.0436	3.08812	9.32455e-06	3.84044e-05	0	0.25	-0.724863	-0.384709	4.61621	-12.6502	13.7151	0.0254932	0.0326831	0.0182094	0.0222239	0.123023	0.519226	TRUE	Fib
XPNPEP2	0.9564	0.0436	3.08812	6.33907e-05	0.000242493	0	0.25	-0.545194	-0.43545	3.89671	-11.887	11.4085	0.0761761	0.163372	0.0467375	0.0995258	0.747901	2.44391	TRUE	Fib
CEACAM6	0.9564	0.0436	3.08812	5.40655e-06	6.67772e-06	0	0.25	1.17637	0.858712	5.19502	-12.9947	18.5703	0.016692	0.0140844	0.0100152	0.0107734	0.0590488	0.0657436	TRUE	Fib
SLC16A9	0.9562	0.0438	3.08333	0.000488254	0.00144595	0	0.25	0.123148	0.0632496	4.44097	-11.2291	12.691	0.219121	0.846782	0.143551	0.2497	6.29092	13.9741	TRUE	Fib
CELA2B	0.9562	0.0438	3.08333	2.23065e-05	1.36266e-05	0	0.25	2.65444	1.81082	5.17945	-11.3985	19.3425	0.0449166	0.022689	0.0264036	0.0155785	0.229715	0.141466	TRUE	Fib
CMA1	0.9562	0.0438	3.08333	1.61883e-06	1.43981e-06	0	0.25	2.46137	1.83396	5.38728	-13.1445	25.6813	0.0030349	0.00252333	0.0030349	0.00210278	0.0117574	0.0137384	TRUE	Fib
MT1M	0.9562	0.0438	3.08333	0.000526245	0.000121249	0	0.25	3.21789	2.94522	3.7504	-8.71696	19.8774	0.568134	0.0668272	0.136571	0.0401617	6.03111	1.09983	TRUE	Fib
BEGAIN	0.9562	0.0438	3.08333	4.98578e-05	4.37957e-05	0	0.25	1.61385	1.89905	3.49011	-8.96904	12.3364	0.0995449	0.0880234	0.0494689	0.0506845	0.466399	0.444398	TRUE	Fib
STRIP2	0.9562	0.0438	3.08333	4.36356e-05	0.000103552	0	0.25	-0.565426	-0.622493	3.89954	-10.9437	10.4401	0.0652505	0.115224	0.0461305	0.0753124	0.536996	1.01481	TRUE	Fib
TPSD1	0.9562	0.0438	3.08333	1.89478e-06	3.21225e-06	0	0.25	1.60372	1.73095	4.00672	-11.4179	14.4367	0.00333839	0.00574155	0.0030349	0.00438154	0.0118877	0.0296476	TRUE	Fib
AKR1B10	0.9562	0.0438	3.08333	1.19568e-05	1.09971e-05	0	0.25	1.56767	1.02225	4.93309	-13.8601	21.4013	0.0294385	0.0192621	0.0230653	0.0155815	0.121401	0.116493	TRUE	Fib
ASB18	0.9562	0.0438	3.08333	2.00599e-05	2.0433e-05	0	0.25	2.60703	1.54014	6.92252	-16.5521	24.3688	0.0403642	0.0394853	0.0242792	0.0245295	0.157836	0.208069	TRUE	Fib
ENPEP	0.9562	0.0438	3.08333	0.000633383	0.000995226	0	0.25	1.1619	0.960237	4.17679	-10.3267	11.8455	0.430956	0.642384	0.20698	0.238196	7.517	9.33466	TRUE	Fib
SLC22A7	0.9562	0.0438	3.08333	4.08246e-05	0.000270341	0	0.25	-1.00331	-0.939203	5.40099	-17.2919	14.7797	0.0254932	0.152515	0.0212443	0.0883228	0.593651	2.63597	TRUE	Fib
WNK2	0.9562	0.0438	3.08333	0.000118284	0.000115452	0	0.25	2.59599	2.13951	4.66411	-11.7464	16.0604	0.181487	0.210409	0.0770865	0.0919468	1.01233	1.19287	TRUE	Fib
FAM178B	0.9562	0.0438	3.08333	0.000112632	8.80887e-05	0	0.25	2.4504	2.29015	4.27582	-10.8508	14.5701	0.288316	0.180322	0.0974203	0.0830584	1.22877	0.868337	TRUE	Fib
FCRL1	0.9562	0.0438	3.08333	2.55168e-05	8.39928e-05	0	0.25	1.22614	1.47496	4.11245	-16.1753	13.9082	0.0218513	0.0271355	0.0169954	0.0184329	0.336156	0.704127	TRUE	Fib
CD5L	0.9562	0.0438	3.08333	1.68847e-05	1.50708e-05	0	0.25	0.93846	0.856192	4.95528	-13.9828	17.4292	0.0446131	0.025925	0.0306525	0.0194918	0.190546	0.155811	TRUE	Fib
SPNS2	0.9562	0.0438	3.08333	0.000165433	0.000380389	0	0.25	0.0369953	-0.56824	3.87281	-10.311	11.0367	0.174811	0.399897	0.091047	0.179861	2.15726	4.18281	TRUE	Fib
SRCIN1	0.9562	0.0438	3.08333	5.55032e-05	8.45093e-05	0	0.25	1.30702	1.27759	5.16288	-12.1899	17.0931	0.16085	0.202728	0.0670713	0.0848749	0.629864	0.922022	TRUE	Fib
GPR84	0.9562	0.0438	3.08333	2.5622e-06	4.75841e-06	0	0.25	1.035	1.22416	4.56102	-12.8676	14.5985	0.00515933	0.00787709	0.00424886	0.00567602	0.0145992	0.0521883	TRUE	Fib
LRP1	0.9562	0.0438	3.08333	0.000627662	0.000150114	0	0.25	3.17804	2.94462	2.4817	-7.1444	11.5957	0.644916	0.218331	0.246131	0.110093	7.47857	1.66192	TRUE	Fib
FMO2	0.956	0.044	3.07857	0.000232197	7.51604e-05	0	0.25	3.3791	2.89229	3.71528	-7.8415	14.4344	0.112899	0.0692518	0.075569	0.0487667	1.74363	0.717924	TRUE	Fib
TNFSF9	0.956	0.044	3.07857	2.51829e-05	3.43308e-05	0	0.25	0.830404	0.808578	4.55448	-10.866	15.1511	0.0525039	0.0380114	0.0400607	0.0274943	0.380456	0.381172	TRUE	Fib
COL26A1	0.956	0.044	3.07857	0.000142434	0.000156667	0	0.25	2.20827	1.21257	5.69315	-14.2896	22.1797	0.258877	0.273366	0.0995448	0.10695	1.72616	1.67149	TRUE	Fib
HIST1H2BJ	0.956	0.044	3.07857	4.04941e-05	3.05436e-05	0	0.25	1.17804	1.00516	3.7852	-9.624	13.8932	0.102276	0.0486996	0.0646434	0.0326423	0.40553	0.312587	TRUE	Fib
DAZL	0.956	0.044	3.07857	2.75596e-05	2.62412e-05	0	0.25	2.60033	2.06214	5.48921	-14.642	20.6913	0.0543248	0.054866	0.0391502	0.0346109	0.215654	0.249976	TRUE	Fib
CDH2	0.956	0.044	3.07857	0.000303731	0.000522292	0	0.25	1.51606	0.760093	4.58243	-11.1483	17.0391	0.284674	0.46713	0.128073	0.183661	3.42813	4.97245	TRUE	Fib
ASS1	0.956	0.044	3.07857	0.000230465	0.001371	0	0.25	-0.832247	-0.844458	3.71704	-10.6425	11.3782	0.249773	0.919367	0.127466	0.279393	3.83455	13.7889	TRUE	Fib
CD79A	0.956	0.044	3.07857	2.71289e-05	0.000266454	0	0.25	-0.0986214	0.0391607	4.68053	-17.0975	17.0756	0.0230652	0.0377794	0.0163885	0.0220867	0.340984	1.97259	TRUE	Fib
CD14	0.9558	0.0442	3.07382	2.93974e-05	0.00011422	0	0.25	0.40178	0.200841	4.29575	-13.3999	16.9922	0.0412747	0.0845693	0.0324734	0.0479375	0.316049	1.23843	TRUE	Fib
CAV3	0.9558	0.0442	3.07382	4.44716e-05	3.67434e-05	0	0.25	2.32317	1.59105	4.92291	-11.5204	17.2917	0.0940821	0.066203	0.0491654	0.0405554	0.342189	0.356548	TRUE	Fib
SAMD5	0.9558	0.0442	3.07382	0.000400842	0.00100245	0	0.25	0.154399	-0.534358	4.83034	-13.4767	14.415	0.266162	0.636162	0.146889	0.257903	4.61669	9.34081	TRUE	Fib
MUC17	0.9558	0.0442	3.07382	1.81553e-05	1.27709e-05	0	0.25	1.73854	1.52491	4.42205	-10.7869	15.002	0.0388468	0.0264231	0.0261002	0.0179557	0.244355	0.131296	TRUE	Fib
NOVA2	0.9558	0.0442	3.07382	3.35718e-05	8.68491e-05	0	0.25	1.26524	1.56835	3.59763	-9.00596	12.1986	0.03217	0.0752769	0.0227618	0.0461061	0.297027	0.889529	TRUE	Fib
RASGRP2	0.9558	0.0442	3.07382	0.000335469	0.000242659	0	0.25	3.09633	2.75439	3.74886	-7.7124	13.4369	0.311685	0.103121	0.174203	0.0680974	3.31177	2.18034	TRUE	Fib
C6	0.9558	0.0442	3.07382	0.000149809	8.53103e-05	0	0.25	3.98376	2.56729	6.72107	-17.8222	31.4001	0.216085	0.109905	0.0968134	0.0677663	1.38252	0.832166	TRUE	Fib
RHBG	0.9558	0.0442	3.07382	5.98788e-05	0.00034971	0	0.25	-0.169788	-0.0366559	4.78036	-15.552	15.0314	0.0449166	0.195489	0.030956	0.103382	0.782494	3.83683	TRUE	Fib
MPPED2	0.9558	0.0442	3.07382	0.000299746	0.000984455	0	0.25	0.099197	-0.469997	4.26236	-11.8368	11.5545	0.304705	0.795306	0.145675	0.259269	4.03901	9.75026	TRUE	Fib
WDR49	0.9558	0.0442	3.07382	6.34942e-05	4.813e-05	0	0.25	2.10393	1.80483	4.05131	-9.9909	13.4839	0.105918	0.0723009	0.0594841	0.0427148	0.634916	0.477046	TRUE	Fib
REN	0.9558	0.0442	3.07382	0.000152428	5.12816e-05	0	0.25	3.63578	3.62929	4.1548	-8.52321	21.4165	0.0831564	0.079226	0.0479514	0.0483431	0.790873	0.547082	TRUE	Fib
SLC45A4	0.9558	0.0442	3.07382	0.000265255	0.000868115	0	0.25	-0.659991	-1.03111	3.71603	-12.0034	8.41065	0.326556	0.829939	0.136267	0.251042	3.83257	9.01442	TRUE	Fib
COL7A1	0.9558	0.0442	3.07382	0.00017474	6.63731e-05	0	0.25	4.25673	3.7075	4.61353	-12.3175	20.9587	0.136571	0.0880441	0.0828528	0.0459659	2.45234	0.785743	TRUE	Fib
MYOCOS	0.9558	0.0442	3.07382	3.23383e-05	9.46827e-05	0	0.25	-0.21315	-0.604036	4.49337	-11.9887	12.8065	0.0424886	0.128026	0.0261002	0.0772333	0.40083	0.960245	TRUE	Fib
BNIP5	0.9558	0.0442	3.07382	2.3692e-05	1.31405e-05	0	0.25	1.18956	1.26008	4.71237	-10.9772	14.9629	0.0807285	0.0306912	0.0455235	0.0212306	0.27285	0.134332	TRUE	Fib
FAAH2	0.9558	0.0442	3.07382	0.000313584	0.000904361	0	0.25	-0.476075	-0.64136	4.41936	-12.3195	11.5638	0.0998485	0.4361	0.07739	0.214785	3.04027	9.35181	TRUE	Fib
FRMD5	0.9558	0.0442	3.07382	0.000215515	0.00029106	0	0.25	1.73674	0.967375	5.84301	-13.3385	18.9772	0.273445	0.39312	0.104401	0.138819	2.15218	2.99635	TRUE	Fib
DNAH12	0.9558	0.0442	3.07382	5.83197e-05	7.92726e-05	0	0.25	0.620666	0.322822	4.85079	-11.9605	13.5511	0.104401	0.135584	0.0549317	0.0760969	0.659654	0.872159	TRUE	Fib
PRSS2	0.9558	0.0442	3.07382	6.63481e-06	8.01733e-06	0	0.25	0.886884	0.799027	5.37436	-13.0995	20.7413	0.0224583	0.0169359	0.0133536	0.0133892	0.0768445	0.0758263	TRUE	Fib
NLRP4	0.9558	0.0442	3.07382	7.9537e-06	8.20824e-06	0	0.25	0.878318	0.48097	5.19041	-12.239	18.2055	0.0185129	0.0149584	0.0130501	0.0105736	0.0997567	0.0816166	TRUE	Fib
LHX1	0.9558	0.0442	3.07382	7.10331e-05	0.000409924	0	0.25	0.115921	-0.188612	4.75754	-12.4591	14.4523	0.0446131	0.224361	0.0339909	0.113843	0.992333	3.91183	TRUE	Fib
FAM167A	0.9556	0.0444	3.0691	3.1856e-05	0.000129077	0	0.25	-0.563227	-0.476013	3.97472	-11.1663	11.7777	0.0955995	0.231216	0.0418816	0.090363	0.40886	1.32312	TRUE	Fib
CD163L1	0.9556	0.0444	3.0691	7.73097e-05	3.67161e-05	0	0.25	3.29587	3.43617	3.39432	-7.7868	13.8909	0.100759	0.0520765	0.0652504	0.0350374	0.797296	0.454405	TRUE	Fib
OIT3	0.9556	0.0444	3.0691	1.17158e-05	1.23183e-05	0	0.25	1.3224	0.685673	4.79553	-12.7334	17.1927	0.0261001	0.0201509	0.0182094	0.0148418	0.137861	0.121277	TRUE	Fib
TMEM213	0.9556	0.0444	3.0691	0.000121767	0.000845416	0	0.25	-0.535634	-0.514914	4.14221	-13.6502	10.0225	0.0776936	0.469921	0.0518968	0.178209	1.63195	8.74504	TRUE	Fib
DNAH5	0.9556	0.0444	3.0691	0.000127476	0.000279341	0	0.25	0.673279	-0.133717	5.14942	-12.1133	16.5751	0.16085	0.235377	0.0764795	0.115098	1.42694	2.75769	TRUE	Fib
CDH6	0.9556	0.0444	3.0691	0.000619459	0.000717189	0	0.25	3.11937	2.3447	4.89434	-11.8416	20.9088	0.359029	0.487526	0.220637	0.182474	7.57909	7.83062	TRUE	Fib
FOS	0.9556	0.0444	3.0691	0.00672547	0.00412843	0	0.25	1.97282	1.77874	4.13035	-7.6143	20.3604	5.99846	1.61821	0.442185	0.308647	76.5048	41.3872	TRUE	Fib
ATP13A5	0.9556	0.0444	3.0691	2.3346e-05	2.98612e-05	0	0.25	1.25004	0.613049	5.7597	-14.6441	21.7081	0.0755691	0.0640438	0.0364188	0.0402332	0.322608	0.306981	TRUE	Fib
GPD1	0.9556	0.0444	3.0691	4.8015e-05	0.000249967	0	0.25	-0.666222	-0.578661	3.74649	-10.6739	12.0357	0.0852809	0.242237	0.0482549	0.13	0.704864	2.44396	TRUE	Fib
IL2RA	0.9556	0.0444	3.0691	6.11429e-05	8.00172e-05	0	0.25	0.382868	0.663475	4.01585	-12.138	12.9463	0.1217	0.0840153	0.0591806	0.0488084	0.558935	0.746017	TRUE	Fib
LY9	0.9556	0.0444	3.0691	3.62525e-05	0.000217412	0	0.25	0.156787	0.38767	4.40638	-13.9277	14.6573	0.0388467	0.0423581	0.0227618	0.0303039	0.365334	1.60367	TRUE	Fib
SRRM4	0.9556	0.0444	3.0691	5.38829e-05	0.000102437	0	0.25	1.89184	1.36997	5.41221	-13.8874	23.0309	0.123217	0.123363	0.0582701	0.0631849	0.685543	0.962448	TRUE	Fib
RNASE2	0.9556	0.0444	3.0691	1.27464e-06	5.51976e-06	0	0.25	0.762998	0.868219	4.62268	-14.5858	16.1854	0.00364188	0.00464395	0.00242792	0.00343902	0.0122017	0.0565886	TRUE	Fib
TCF4	0.9556	0.0444	3.0691	0.00164018	0.00104467	0	0.25	2.38588	2.26955	2.63979	-5.44235	11.2767	1.10167	0.664297	0.357815	0.224944	13.6409	9.29247	TRUE	Fib
C3	0.9556	0.0444	3.0691	0.000304733	0.000143663	0	0.25	2.01323	2.01545	3.74521	-9.68262	16.6924	0.247648	0.129779	0.093475	0.0681093	4.16819	1.51578	TRUE	Fib
TMEM163	0.9556	0.0444	3.0691	0.000122905	0.000231726	0	0.25	0.527905	0.290367	4.82988	-15.8858	13.1342	0.220031	0.285569	0.0807284	0.125827	1.40979	2.39447	TRUE	Fib
LAMA3	0.9554	0.0446	3.0644	0.000315763	0.000535298	0	0.25	2.77048	2.13386	5.1147	-15.2102	18.5646	0.333232	0.376828	0.125038	0.131413	3.68932	4.57106	TRUE	Fib
AQP6	0.9554	0.0446	3.0644	3.42893e-05	0.000115261	0	0.25	0.797074	1.11037	4.42971	-13.6143	13.7123	0.0661609	0.122703	0.0433991	0.0653384	0.340529	1.19366	TRUE	Fib
AFAP1L1	0.9554	0.0446	3.0644	0.000117238	0.000174915	0	0.25	1.31486	1.58179	3.42101	-9.28732	9.92846	0.174811	0.194544	0.0849772	0.10343	1.32547	1.78503	TRUE	Fib
NRGN	0.9554	0.0446	3.0644	0.000211362	8.05013e-05	0	0.25	2.14114	2.25722	3.26013	-6.45867	12.9537	0.193931	0.123499	0.117754	0.0795091	1.92506	0.890154	TRUE	Fib
TLL1	0.9554	0.0446	3.0644	0.000153658	0.000315557	0	0.25	1.54593	0.473545	5.89344	-13.1408	21.403	0.149924	0.246185	0.0786039	0.116351	1.71514	2.9832	TRUE	Fib
THBD	0.9554	0.0446	3.0644	4.83081e-05	6.90194e-05	0	0.25	1.87957	1.91459	3.71298	-9.78403	15.5254	0.0701063	0.056498	0.0497724	0.0339428	0.51813	0.713269	TRUE	Fib
VDR	0.9554	0.0446	3.0644	0.000169417	0.000583475	0	0.25	-0.828589	-1.14834	3.8706	-10.9341	11.4189	0.202125	0.572709	0.101973	0.216265	1.99228	5.91661	TRUE	Fib
OTOGL	0.9554	0.0446	3.0644	0.000117448	0.000169017	0	0.25	1.36793	1.08362	4.59342	-11.7416	15.0549	0.221245	0.213245	0.0904401	0.108325	1.17192	1.67026	TRUE	Fib
SLC8A2	0.9554	0.0446	3.0644	4.6385e-05	3.02183e-05	0	0.25	2.79172	2.05832	5.76606	-13.5537	22.3638	0.108043	0.0688246	0.0597876	0.0407791	0.532018	0.32804	TRUE	Fib
PTH2	0.9554	0.0446	3.0644	3.20422e-06	1.87815e-06	0	0.25	1.50913	1.82854	4.62106	-11.5127	14.1507	0.00728376	0.00411603	0.0060698	0.00348078	0.0284384	0.0182942	TRUE	Fib
SLC30A8	0.9554	0.0446	3.0644	0.000112799	0.000161418	0	0.25	1.05795	0.641937	5.37355	-12.9954	18.4105	0.198483	0.176222	0.0877086	0.0923882	1.34013	1.60118	TRUE	Fib
RAP1GAP	0.9554	0.0446	3.0644	0.000165873	0.000619795	0	0.25	-0.82167	-1.18819	3.86531	-11.2444	11.0642	0.194234	0.751869	0.0883156	0.231252	2.30829	6.69469	TRUE	Fib
SFRP4	0.9554	0.0446	3.0644	0.000119564	9.13549e-05	0	0.25	2.73483	2.56982	4.43509	-12.5691	17.9636	0.225494	0.151153	0.0949924	0.085364	1.59175	0.948604	TRUE	Fib
TNFRSF4	0.9552	0.0448	3.05971	1.36033e-05	5.47274e-05	0	0.25	0.256137	-0.0391831	4.09989	-11.4945	13.1526	0.0218513	0.024854	0.016085	0.01772	0.210163	0.563346	TRUE	Fib
B4GALNT3	0.9552	0.0448	3.05971	0.000125731	0.000383605	0	0.25	0.427278	0.00162411	4.29948	-9.90287	13.5574	0.144158	0.363148	0.0746586	0.153092	1.29594	4.02238	TRUE	Fib
NEBL	0.9552	0.0448	3.05971	0.000594639	0.00150167	0	0.25	0.836552	0.00432539	4.67655	-10.8175	14.2538	0.437633	1.07586	0.185432	0.304972	6.75332	15.1479	TRUE	Fib
HIGD1B	0.9552	0.0448	3.05971	0.000577117	1.98917e-05	0	0.25	2.47994	1.84234	4.56779	-14.5197	18.2571	0.618513	0.0164974	0.122307	0.00821428	6.4185	0.245614	TRUE	Fib
CDH16	0.9552	0.0448	3.05971	0.000131711	0.000460421	0	0.25	-1.11633	-1.34834	3.49847	-11.026	10.6475	0.0910473	0.329721	0.0701062	0.190566	2.50864	5.48715	TRUE	Fib
SHD	0.9552	0.0448	3.05971	6.31593e-06	6.10418e-06	0	0.25	1.52627	1.13631	4.67311	-10.0205	17.8698	0.0115326	0.0124677	0.00940819	0.00941331	0.0881852	0.0698815	TRUE	Fib
CFAP47	0.9552	0.0448	3.05971	5.87245e-05	9.90266e-05	0	0.25	1.71064	0.20296	6.85053	-17.9131	24.7624	0.110167	0.114352	0.0579666	0.0711069	0.681871	0.999366	TRUE	Fib
C4BPA	0.9552	0.0448	3.05971	1.22301e-05	8.90972e-06	0	0.25	2.53385	1.60727	5.17416	-15.0633	19.023	0.0257967	0.0162947	0.0197269	0.0122588	0.167272	0.0896893	TRUE	Fib
IL17A	0.9552	0.0448	3.05971	1.6943e-06	5.20315e-06	0	0.25	0.039322	0.26906	4.91269	-15.622	15.4032	0.00455235	0.00355828	0.00394537	0.00247562	0.0182942	0.0693135	TRUE	Fib
GRIN2D	0.9552	0.0448	3.05971	5.23066e-05	3.93995e-05	0	0.25	2.13395	1.49654	4.82347	-11.7402	17.4381	0.120789	0.0845132	0.0585736	0.0464432	0.536592	0.442495	TRUE	Fib
COL4A2	0.9552	0.0448	3.05971	0.00560173	0.00164377	0	0.25	3.2672	2.12208	3.72522	-8.22551	14.6234	2.43066	1.29529	0.56692	0.362526	46.0963	16.5579	TRUE	Fib
PSG4	0.9552	0.0448	3.05971	5.43641e-06	2.03178e-05	0	0.25	1.06352	0.358069	5.32733	-15.1077	19.905	0.00940819	0.0188626	0.0060698	0.0129776	0.0422516	0.248473	TRUE	Fib
CD177	0.9552	0.0448	3.05971	2.63757e-06	2.48401e-06	0	0.25	1.19016	1.1609	4.06004	-11.2137	14.9598	0.0091047	0.00463798	0.00546282	0.00373132	0.0353181	0.0251582	TRUE	Fib
SLC7A14	0.9552	0.0448	3.05971	4.84163e-05	3.59298e-05	0	0.25	1.87896	1.82697	4.1201	-9.04692	13.6781	0.138392	0.0738121	0.0567527	0.0453515	0.522139	0.35983	TRUE	Fib
SLC6A20	0.955	0.045	3.05505	4.41496e-05	8.03838e-05	0	0.25	1.38705	1.30731	4.47471	-11.9404	15.2322	0.0588771	0.0948567	0.0364188	0.055421	0.371034	0.797013	TRUE	Fib
CYP3A5	0.955	0.045	3.05505	0.000237173	0.000858057	0	0.25	-0.49855	0.0131931	4.72713	-18.809	12.2557	0.0767831	0.344302	0.0573596	0.110556	2.40969	9.09857	TRUE	Fib
SEMA3C	0.955	0.045	3.05505	0.000903135	0.000366712	0	0.25	3.48441	2.59724	4.15989	-10.4305	16.664	0.499848	0.305146	0.204249	0.141167	7.26024	3.49438	TRUE	Fib
IKZF3	0.955	0.045	3.05505	8.83717e-05	0.000277407	0	0.25	0.474061	0.569726	3.82143	-11.4243	12.5632	0.0755692	0.133523	0.0515933	0.0797626	0.890161	2.81028	TRUE	Fib
RGSL1	0.955	0.045	3.05505	3.51242e-05	3.38929e-05	0	0.25	2.0294	1.58384	5.64339	-14.7582	19.6921	0.0843704	0.0658244	0.0449165	0.0409998	0.412079	0.328128	TRUE	Fib
CTXND1	0.955	0.045	3.05505	5.23588e-05	0.000113976	0	0.25	0.60104	0.0273857	4.43358	-12.4294	14.9891	0.0594841	0.148345	0.0355083	0.0835416	0.461502	1.13293	TRUE	Fib
TPM4	0.955	0.045	3.05505	0.00250087	0.000788783	0	0.25	2.93785	2.52427	2.55372	-4.99921	12.35	1.03854	0.363741	0.462215	0.176628	22.7587	7.47996	TRUE	Fib
HMSD	0.955	0.045	3.05505	3.74214e-05	5.74551e-05	0	0.25	1.64464	1.96394	4.49013	-9.09415	14.5214	0.117451	0.112975	0.0643399	0.069538	0.407835	0.56391	TRUE	Fib
ACTC1	0.955	0.045	3.05505	1.37192e-05	9.4828e-06	0	0.25	2.20696	2.34931	3.64684	-9.42257	17.0778	0.0224583	0.0129986	0.014264	0.010493	0.189524	0.0960967	TRUE	Fib
IFIT1B	0.955	0.045	3.05505	4.62542e-06	7.38938e-06	0	0.25	1.17036	1.01215	4.11872	-11.2368	14.7612	0.0115326	0.0124975	0.0103187	0.00994422	0.0796678	0.0725004	TRUE	Fib
FCRL5	0.955	0.045	3.05505	2.46937e-05	6.07958e-05	0	0.25	1.06709	1.55752	3.99177	-14.9107	12.7274	0.0273141	0.0318304	0.0212443	0.0232887	0.225701	0.486481	TRUE	Fib
TERT	0.955	0.045	3.05505	1.01834e-05	1.15869e-05	0	0.25	1.72519	1.58748	5.13196	-11.9803	19.2646	0.0215478	0.0244845	0.015478	0.0163003	0.0817123	0.1104	TRUE	Fib
KCNJ2	0.9548	0.0452	3.0504	2.30559e-05	4.86859e-05	0	0.25	0.712843	0.891254	3.8912	-10.0036	14.4858	0.0515934	0.0812348	0.03217	0.0556149	0.206931	0.504204	TRUE	Fib
PHACTR3	0.9548	0.0452	3.0504	0.00035594	0.000175238	0	0.25	4.03258	4.10611	4.70545	-10.6643	14.6783	0.369955	0.254513	0.125948	0.093295	3.12328	1.67917	TRUE	Fib
ZNF366	0.9548	0.0452	3.0504	7.00874e-05	0.000124732	0	0.25	1.0576	1.01948	4.30097	-11.5133	15.6425	0.161457	0.169393	0.0746586	0.0893817	0.682997	1.21465	TRUE	Fib
XG	0.9548	0.0452	3.0504	2.40639e-05	1.67305e-05	0	0.25	2.23043	1.89973	4.14591	-9.94075	13.2059	0.0424886	0.029507	0.0282246	0.0212217	0.238029	0.184275	TRUE	Fib
PCDHA4	0.9548	0.0452	3.0504	7.7906e-05	5.51209e-05	0	0.25	3.64108	2.32492	6.30671	-16.8852	27.6399	0.186343	0.133271	0.0840668	0.0667939	0.623858	0.616562	TRUE	Fib
LCK	0.9548	0.0452	3.0504	5.14457e-05	0.000398181	0	0.25	0.114786	0.428944	4.11612	-11.756	11.5035	0.078604	0.100824	0.045827	0.0681749	0.707637	3.64073	TRUE	Fib
SLC5A11	0.9548	0.0452	3.0504	7.06455e-05	0.000186408	0	0.25	0.866797	0.287312	5.40671	-12.988	19.9678	0.0594841	0.131693	0.0379363	0.0782981	0.850042	1.83586	TRUE	Fib
TSPAN8	0.9548	0.0452	3.0504	0.000162484	0.000174626	0	0.25	2.31125	1.92511	4.23706	-10.5418	19	0.267072	0.268365	0.115326	0.112772	1.80702	1.83709	TRUE	Fib
TRPC6	0.9548	0.0452	3.0504	0.00022177	0.000151332	0	0.25	3.45929	2.71266	4.91206	-11.3078	21.5591	0.369651	0.248945	0.137785	0.111958	2.63761	1.61975	TRUE	Fib
MN1	0.9548	0.0452	3.0504	6.67934e-05	5.80027e-05	0	0.25	2.04548	2.19266	3.42322	-7.59194	12.1622	0.122914	0.0781909	0.0640364	0.0448594	0.744633	0.558881	TRUE	Fib
PKHD1L1	0.9548	0.0452	3.0504	6.17798e-05	7.90884e-05	0	0.25	1.28667	1.41099	3.69052	-10.8919	11.3182	0.0974205	0.0898804	0.0549317	0.0561518	0.478066	0.754751	TRUE	Fib
SLC26A8	0.9548	0.0452	3.0504	3.45751e-05	4.2873e-05	0	0.25	1.39745	0.572119	4.99557	-13.3224	17.2522	0.0588771	0.0706704	0.0333839	0.0446476	0.239034	0.441491	TRUE	Fib
COL6A6	0.9548	0.0452	3.0504	5.27692e-05	3.23025e-05	0	0.25	2.59306	1.94091	4.57854	-10.4254	16.6205	0.106525	0.0497939	0.0543247	0.0338205	0.642955	0.337195	TRUE	Fib
REG1A	0.9548	0.0452	3.0504	1.52654e-05	1.10424e-05	0	0.25	1.35178	1.25951	4.20063	-12.5074	15.414	0.00880121	0.0067556	0.00819423	0.00572375	0.209726	0.114521	TRUE	Fib
ANPEP	0.9548	0.0452	3.0504	0.000226779	0.000726368	0	0.25	0.132173	0.0450807	3.86452	-9.77956	11.6535	0.153263	0.456716	0.105008	0.206386	3.16538	7.4464	TRUE	Fib
MCEMP1	0.9548	0.0452	3.0504	2.61273e-06	8.95739e-06	0	0.25	0.232066	0.418318	4.33626	-14.1006	13.1598	0.00819423	0.0116654	0.00637329	0.00735228	0.0225443	0.103991	TRUE	Fib
IL17F	0.9548	0.0452	3.0504	2.79498e-06	5.35374e-06	0	0.25	1.28749	1.5783	4.00991	-9.67212	13.5195	0.00789074	0.0100516	0.00667678	0.00858114	0.0460901	0.0504124	TRUE	Fib
SERPINF1	0.9548	0.0452	3.0504	0.000204228	3.50618e-05	0	0.25	2.73293	2.82576	2.79868	-5.98896	12.8446	0.239151	0.0538454	0.0983308	0.0359919	2.70234	0.388686	TRUE	Fib
CAMK2B	0.9546	0.0454	3.04578	0.000142932	0.000117083	0	0.25	1.27258	0.768219	4.91406	-12.1337	20.5654	0.310774	0.202077	0.0980273	0.0966266	1.17833	1.27878	TRUE	Fib
NLRP5	0.9546	0.0454	3.04578	1.61018e-05	1.34602e-05	0	0.25	1.72746	1.45377	4.91285	-12.702	14.166	0.0285281	0.0240221	0.0212443	0.0167775	0.37908	0.150268	TRUE	Fib
AOC1	0.9546	0.0454	3.04578	2.7902e-05	0.000169898	0	0.25	-0.767593	-0.919441	3.89286	-12.7346	11.7423	0.0503794	0.189628	0.030349	0.102088	0.486282	1.70424	TRUE	Fib
PSTPIP1	0.9546	0.0454	3.04578	4.51133e-05	9.41225e-05	0	0.25	-0.0567481	0.42604	4.28384	-9.68933	11.5578	0.103187	0.0886813	0.0537178	0.0557879	0.506757	1.18651	TRUE	Fib
TRPM8	0.9546	0.0454	3.04578	2.73787e-05	3.50712e-05	0	0.25	0.607511	0.743775	4.52976	-12.4245	13.3876	0.0895297	0.083198	0.0388467	0.0441048	0.277796	0.364761	TRUE	Fib
DRD2	0.9546	0.0454	3.04578	2.16851e-05	2.81504e-05	0	0.25	2.09402	1.48696	6.09056	-15.4172	23.6094	0.0561457	0.0471125	0.0306525	0.0318788	0.221981	0.275695	TRUE	Fib
SYT16	0.9546	0.0454	3.04578	8.73774e-05	0.000105852	0	0.25	1.50358	1.11142	4.8117	-9.9928	15.0771	0.217299	0.174679	0.0837633	0.0863304	1.07485	1.08058	TRUE	Fib
SLC38A2	0.9546	0.0454	3.04578	0.00267601	0.000640382	0	0.25	2.1583	2.25984	1.56027	-3.84441	9.90016	0.908042	0.358924	0.418209	0.215271	21.1841	6.36773	TRUE	Fib
NTNG1	0.9546	0.0454	3.04578	0.0001425	0.000171103	0	0.25	2.70798	2.33351	5.19583	-12.9094	18.9868	0.231867	0.248243	0.102276	0.094494	1.90617	1.94922	TRUE	Fib
FGB	0.9546	0.0454	3.04578	7.311e-06	1.77927e-05	0	0.25	0.13799	-0.0529947	5.01548	-15.7938	19.2872	0.0060698	0.0115849	0.00546282	0.00899275	0.0813094	0.155825	TRUE	Fib
NEXMIF	0.9546	0.0454	3.04578	0.000234384	0.000241528	0	0.25	1.96896	1.55135	4.03132	-9.08789	12.5943	0.0904403	0.169484	0.0667678	0.096561	2.02517	2.55413	TRUE	Fib
ZAN	0.9546	0.0454	3.04578	3.17947e-05	2.48863e-05	0	0.25	1.8614	1.16785	5.60862	-12.9615	18.884	0.0512899	0.0456808	0.0318665	0.0293018	0.344789	0.274541	TRUE	Fib
NAT8	0.9546	0.0454	3.04578	2.93718e-05	0.000588033	0	0.25	-1.02997	-0.823572	4.49748	-17.7759	14.5748	0.0251897	0.333083	0.0227618	0.0906374	0.595637	6.11975	TRUE	Fib
PPP1R14C	0.9546	0.0454	3.04578	0.000107337	0.000267848	0	0.25	0.374608	0.123756	4.08005	-12.2274	11.132	0.157815	0.356988	0.0792109	0.135184	1.55368	2.78742	TRUE	Fib
COMP	0.9546	0.0454	3.04578	3.38296e-05	2.45348e-05	0	0.25	2.41659	2.46435	3.92164	-12.814	13.5339	0.0412747	0.0303419	0.0276176	0.0210726	0.31184	0.265323	TRUE	Fib
FOLR1	0.9546	0.0454	3.04578	1.89238e-05	0.00015067	0	0.25	-0.816941	-0.629816	3.94429	-14.4626	13.8412	0.0230652	0.110617	0.0176024	0.0692934	0.274665	1.52005	TRUE	Fib
ARHGAP23	0.9546	0.0454	3.04578	0.000294642	0.000139653	0	0.25	3.31519	3.15071	3.80253	-8.66131	13.9898	0.407588	0.211327	0.140212	0.0948489	2.9578	1.46907	TRUE	Fib
SYTL5	0.9544	0.0456	3.04117	6.91175e-05	3.86063e-05	0	0.25	3.0084	2.56345	3.94995	-10.6596	16.6768	0.102883	0.0534995	0.0588771	0.0377338	0.631733	0.386901	TRUE	Fib
UBE2S	0.9544	0.0456	3.04117	0.00025853	0.000338104	0	0.25	-0.505463	-0.492669	4.89971	-11.2472	16.3418	0.31047	0.184782	0.158422	0.110854	2.91829	3.24147	TRUE	Fib
NLRP8	0.9544	0.0456	3.04117	1.14734e-05	1.16625e-05	0	0.25	1.37552	1.21788	4.09726	-9.46323	14.5206	0.0121396	0.0210933	0.0103187	0.0148716	0.126949	0.124018	TRUE	Fib
CASZ1	0.9544	0.0456	3.04117	0.000227398	0.000841082	0	0.25	-0.619081	-0.863373	3.67766	-10.1192	10.5682	0.420637	1.0798	0.122003	0.266376	2.8545	9.06299	TRUE	Fib
RGS1	0.9544	0.0456	3.04117	0.000144784	0.00120084	0	0.25	0.393155	0.970294	5.31592	-13.7129	19.4699	0.0594841	0.260089	0.0257967	0.067641	1.48775	11.9707	TRUE	Fib
GABBR2	0.9544	0.0456	3.04117	0.00013921	0.000118183	0	0.25	1.7348	1.43342	5.31249	-12.0097	16.0607	0.355387	0.237967	0.100759	0.09518	1.44608	1.15781	TRUE	Fib
FRG2C	0.9544	0.0456	3.04117	1.55301e-06	4.21071e-06	0	0.25	1.20071	0.603472	4.63083	-13.5855	18.9625	0.00212443	0.0039311	0.00182094	0.00322427	0.00405814	0.0477952	TRUE	Fib
GRAP2	0.9544	0.0456	3.04117	6.08703e-05	0.000145134	0	0.25	0.706753	0.628751	4.19643	-11.4891	12.4323	0.097724	0.0907769	0.0549317	0.0561339	0.716342	1.51095	TRUE	Fib
MISP	0.9544	0.0456	3.04117	3.09882e-05	4.7765e-05	0	0.25	0.643753	0.405102	3.79277	-10.15	13.7309	0.0567527	0.0879921	0.0339909	0.0519223	0.288613	0.525758	TRUE	Fib
C1QC	0.9544	0.0456	3.04117	1.76933e-05	8.69179e-05	0	0.25	0.679207	0.400171	4.51737	-15.6637	16.0677	0.0224583	0.0536322	0.016692	0.0212485	0.17899	0.916572	TRUE	Fib
KIF26A	0.9544	0.0456	3.04117	4.24449e-05	5.06508e-05	0	0.25	0.81928	0.639781	4.15742	-9.38555	15.4603	0.125949	0.0974985	0.0528073	0.0529603	0.568286	0.535905	TRUE	Fib
ATP2C2	0.9544	0.0456	3.04117	6.98219e-05	0.000112664	0	0.25	0.504447	0.0786996	4.79325	-11.9856	14.1787	0.100152	0.147811	0.0534143	0.0861097	0.639219	1.19909	TRUE	Fib
LCN2	0.9544	0.0456	3.04117	9.95917e-06	1.63652e-05	0	0.25	0.138952	0.458402	3.92024	-12.562	14.102	0.0282246	0.0298412	0.0163885	0.0181496	0.134364	0.158236	TRUE	Fib
BCL11B	0.9544	0.0456	3.04117	0.00011558	0.000494505	0	0.25	-0.0245824	0.00655699	3.92374	-10.7641	11.6052	0.187254	0.311917	0.0786039	0.138703	1.20101	5.21438	TRUE	Fib
PF4	0.9544	0.0456	3.04117	1.82573e-06	3.62592e-06	0	0.25	0.498445	0.572661	4.25908	-12.7677	13.2027	0.00333839	0.00464692	0.00333839	0.00409819	0.00853029	0.0423808	TRUE	Fib
SPTA1	0.9544	0.0456	3.04117	1.51809e-05	1.14603e-05	0	0.25	1.84189	1.96212	4.39543	-10.4065	14.3155	0.0385433	0.0231662	0.0276176	0.0167477	0.168923	0.110104	TRUE	Fib
CMKLR1	0.9544	0.0456	3.04117	7.16901e-05	8.25553e-05	0	0.25	1.50709	1.52597	3.40009	-8.73235	13.9963	0.136571	0.110664	0.0576631	0.0597578	0.779855	0.914868	TRUE	Fib
RNASE6	0.9544	0.0456	3.04117	8.68569e-06	8.62031e-05	0	0.25	-0.553066	-0.732339	4.42449	-14.6611	13.9573	0.0060698	0.0378216	0.00546282	0.0244937	0.122035	0.969367	TRUE	Fib
EVC	0.9542	0.0458	3.03659	0.000418338	0.00068811	0	0.25	1.3632	-0.189134	5.10186	-13.1111	17.5846	0.304401	0.632051	0.144461	0.252665	4.38036	7.22962	TRUE	Fib
CRTAM	0.9542	0.0458	3.03659	1.92249e-05	9.29535e-05	0	0.25	-0.546273	-0.281082	4.4649	-13.1408	13.8047	0.0479515	0.0400189	0.0288316	0.0282012	0.319738	0.990028	TRUE	Fib
WT1	0.9542	0.0458	3.03659	0.00010228	7.1296e-05	0	0.25	3.45491	3.26867	4.38372	-12.1239	18.6408	0.101062	0.074074	0.0537178	0.0389239	1.00782	0.772607	TRUE	Fib
GJA1	0.9542	0.0458	3.03659	7.63352e-05	5.54092e-05	0	0.25	2.79981	2.79405	3.31408	-6.66506	14.3065	0.0740517	0.0463784	0.0506829	0.0329824	0.643699	0.57356	TRUE	Fib
MET	0.9542	0.0458	3.03659	0.000411411	0.00104859	0	0.25	0.29643	-0.617417	4.41913	-13.1127	15.4479	0.259485	0.675867	0.131411	0.264181	5.18976	10.2775	TRUE	Fib
OMD	0.9542	0.0458	3.03659	3.90922e-05	1.49456e-05	0	0.25	2.68495	2.34705	3.61421	-10.3412	14.3774	0.0418817	0.00879282	0.030349	0.00758195	0.486152	0.144479	TRUE	Fib
KCNH4	0.9542	0.0458	3.03659	2.48095e-05	2.78354e-05	0	0.25	1.70043	1.53548	4.45175	-10.2086	14.429	0.045827	0.0548568	0.0306525	0.0333761	0.293496	0.288255	TRUE	Fib
GPR139	0.9542	0.0458	3.03659	8.82082e-06	9.88322e-06	0	0.25	1.17413	1.06462	4.85379	-11.6525	14.9917	0.0261001	0.0186984	0.015478	0.013425	0.0839392	0.0921467	TRUE	Fib
PCDH7	0.9542	0.0458	3.03659	0.000759724	0.00029051	0	0.25	4.32958	3.07488	5.41653	-9.96916	20.4627	0.478908	0.30017	0.177845	0.122841	7.08569	2.93001	TRUE	Fib
CLEC4C	0.9542	0.0458	3.03659	1.47792e-05	7.67275e-06	0	0.25	1.49829	1.56569	3.80745	-11.7164	12.1836	0.016085	0.0106303	0.0127466	0.00824112	0.173217	0.0875931	TRUE	Fib
DOCK2	0.9542	0.0458	3.03659	0.000243485	0.000420043	0	0.25	0.50325	0.353676	4.22553	-12.9126	12.0788	0.433081	0.37029	0.12868	0.148006	2.88875	3.87891	TRUE	Fib
GRB14	0.9542	0.0458	3.03659	0.000241079	0.000800155	0	0.25	-0.323099	-0.890991	4.28651	-11.4643	12.4157	0.189378	0.547405	0.11047	0.248507	3.27762	8.46935	TRUE	Fib
COX7B2	0.9542	0.0458	3.03659	3.11041e-05	3.21338e-05	0	0.25	1.57374	0.888436	5.91545	-16.1995	21.7849	0.0734447	0.0624004	0.0430956	0.0395174	0.35421	0.302827	TRUE	Fib
SMIM35	0.954	0.046	3.03202	6.98666e-05	0.000130676	0	0.25	0.608636	0.573464	4.64463	-13.7462	13.7269	0.13475	0.172203	0.0661608	0.0870701	0.933272	1.36431	TRUE	Fib
FIBCD1	0.954	0.046	3.03202	2.6894e-05	3.64705e-05	0	0.25	1.93924	1.9596	5.12487	-14.8073	21.2727	0.0740517	0.0874272	0.0379363	0.0479643	0.223216	0.368534	TRUE	Fib
CHSY3	0.954	0.046	3.03202	0.000616261	0.000143403	0	0.25	4.59535	3.5388	5.40453	-13.5687	19.5021	0.3217	0.170175	0.142944	0.0902467	5.12769	1.37441	TRUE	Fib
CLC	0.954	0.046	3.03202	1.73863e-06	2.34039e-06	0	0.25	1.29196	1.13197	4.90624	-10.5975	21.9209	0.00455235	0.00431885	0.00394537	0.00313777	0.0107785	0.0322197	TRUE	Fib
NTRK2	0.954	0.046	3.03202	0.000483066	0.000389268	0	0.25	2.8921	2.64765	3.86604	-10.0101	16.0161	0.602428	0.511476	0.206373	0.170194	4.55561	4.04185	TRUE	Fib
CTLA4	0.954	0.046	3.03202	1.11207e-05	5.654e-05	0	0.25	0.238125	0.445928	4.2724	-12.6904	17.1889	0.0109256	0.0178663	0.00940819	0.0114982	0.084155	0.61232	TRUE	Fib
CPAMD8	0.954	0.046	3.03202	0.000109804	0.000185209	0	0.25	0.791758	0.576754	3.95614	-11.2245	13.8996	0.182094	0.228604	0.0849772	0.100146	1.28448	1.9676	TRUE	Fib
SSPO	0.954	0.046	3.03202	5.0011e-05	6.26161e-05	0	0.25	1.51097	0.902617	4.74028	-11.9746	16.3252	0.108043	0.110216	0.0561457	0.0607331	0.614432	0.651531	TRUE	Fib
SYT10	0.954	0.046	3.03202	3.04306e-05	0.000103469	0	0.25	0.751283	0.693777	4.00892	-10.7726	12.5568	0.0443096	0.0884542	0.0300455	0.0570406	0.364277	0.997274	TRUE	Fib
ACE2	0.9538	0.0462	3.02747	4.9846e-05	0.000126959	0	0.25	0.283628	0.0460443	3.77872	-9.40431	11.8548	0.0430956	0.093504	0.030349	0.0685984	0.520634	1.22781	TRUE	Fib
LAIR2	0.9538	0.0462	3.02747	4.39918e-06	7.90757e-05	0	0.25	-0.481266	0.0439196	4.10998	-13.1987	12.3872	0.00758725	0.0158055	0.0060698	0.0124079	0.0777025	0.903532	TRUE	Fib
PLA2G5	0.9538	0.0462	3.02747	2.6031e-05	2.09916e-05	0	0.25	2.35102	2.26727	4.65739	-12.8354	15.0653	0.0491655	0.0427546	0.0324734	0.027539	0.33212	0.217172	TRUE	Fib
RRM2	0.9538	0.0462	3.02747	7.7311e-05	0.000158795	0	0.25	-1.01387	-0.99334	3.82218	-11.4141	11.7449	0.178149	0.230003	0.0807284	0.115024	0.861738	1.61214	TRUE	Fib
XKR4	0.9538	0.0462	3.02747	0.000325563	0.000286855	0	0.25	3.13969	2.89446	5.03612	-11.838	15.4509	0.308953	0.323525	0.110774	0.120527	2.23191	2.6262	TRUE	Fib
LILRA4	0.9538	0.0462	3.02747	3.97384e-06	4.84713e-06	0	0.25	1.11629	1.25913	3.97499	-10.9879	14.3699	0.00424886	0.00675861	0.00333839	0.00460524	0.0177624	0.0634863	TRUE	Fib
ADGRA1	0.9538	0.0462	3.02747	1.84915e-05	3.03102e-05	0	0.25	0.710402	0.582266	5.34213	-14.3248	19.9464	0.0622155	0.0665549	0.0282246	0.0379813	0.173415	0.301273	TRUE	Fib
CACNA1B	0.9538	0.0462	3.02747	7.2302e-05	6.92662e-05	0	0.25	2.26749	1.1711	6.25223	-14.1613	24.288	0.131108	0.135852	0.0610015	0.0642408	0.645589	0.724876	TRUE	Fib
PRODH2	0.9538	0.0462	3.02747	9.40063e-05	0.000684076	0	0.25	-0.335542	-0.0786567	4.79173	-14.3205	14.2701	0.0403642	0.308306	0.0364188	0.135157	1.49445	7.21087	TRUE	Fib
BARX2	0.9538	0.0462	3.02747	5.61478e-05	0.000162178	0	0.25	0.259813	-0.181669	4.13232	-10.5149	13.2054	0.0801215	0.188592	0.0437026	0.0958929	0.686656	1.60468	TRUE	Fib
CXCL12	0.9538	0.0462	3.02747	0.000495394	0.000190983	0	0.25	2.96956	2.75952	3.00064	-5.68361	14.4908	0.267679	0.125635	0.144158	0.0794047	6.09577	1.98804	TRUE	Fib
PADI2	0.9538	0.0462	3.02747	5.02888e-05	0.000112715	0	0.25	0.993443	0.920627	4.08406	-9.1267	13.5061	0.0795145	0.153274	0.0467375	0.077445	0.548893	1.2239	TRUE	Fib
DEPDC1B	0.9538	0.0462	3.02747	5.19357e-05	0.000162733	0	0.25	-0.209716	-0.193917	3.9129	-13.3515	11.5045	0.102276	0.170775	0.0525038	0.0942017	0.705733	1.52018	TRUE	Fib
TNR	0.9538	0.0462	3.02747	0.000108869	0.000147684	0	0.25	1.13318	1.1499	5.05328	-12.3311	16.9469	0.302277	0.30684	0.0907436	0.10559	1.08604	1.44934	TRUE	Fib
ACMSD	0.9536	0.0464	3.02294	0.000205976	0.000644661	0	0.25	-0.328411	-0.692962	3.97691	-11.8669	11.2605	0.104097	0.390283	0.0731411	0.193262	2.49486	5.98379	TRUE	Fib
NNAT	0.9536	0.0464	3.02294	7.27185e-06	1.39031e-05	0	0.25	0.56498	-0.116407	4.19312	-10.222	12.6998	0.0169954	0.0152597	0.0106222	0.0132013	0.07915	0.140554	TRUE	Fib
CD36	0.9536	0.0464	3.02294	0.000250835	0.000204223	0	0.25	2.08231	2.04629	3.67089	-7.70781	13.3429	0.403338	0.279679	0.121396	0.121219	2.62868	1.96281	TRUE	Fib
ATP2B2	0.9536	0.0464	3.02294	0.000132833	0.000152844	0	0.25	2.58804	1.79673	5.64662	-17.9897	20.8986	0.385433	0.314276	0.0986343	0.10743	1.43382	1.4908	TRUE	Fib
HSPA1B	0.9536	0.0464	3.02294	0.000755592	0.00219641	0	0.25	-0.0855931	-0.514618	4.82961	-12.9011	20.0141	0.885888	0.991938	0.210015	0.249885	9.13852	21.8912	TRUE	Fib
AC099489.1	0.9536	0.0464	3.02294	0.000200514	0.000206195	0	0.25	1.31581	0.914721	4.48308	-11.6225	13.3159	0.271321	0.322731	0.110167	0.124834	2.3374	2.14051	TRUE	Fib
TINAG	0.9536	0.0464	3.02294	0.000275561	0.00135959	0	0.25	-0.371806	-0.615154	4.88723	-13.0914	14.8212	0.137481	0.604556	0.0955994	0.214716	3.74031	12.1992	TRUE	Fib
RNF17	0.9536	0.0464	3.02294	3.61456e-05	2.55566e-05	0	0.25	2.42439	1.88727	4.74868	-11.0522	18.8587	0.0558422	0.0376567	0.0364188	0.0256659	0.322494	0.241439	TRUE	Fib
IQCA1	0.9536	0.0464	3.02294	0.000117613	0.000260924	0	0.25	0.263471	-0.474463	4.4352	-10.6083	14.7287	0.178756	0.227388	0.0822458	0.126504	1.58627	2.61586	TRUE	Fib
POU3F1	0.9536	0.0464	3.02294	2.89544e-05	2.4543e-05	0	0.25	1.14081	1.26434	4.98676	-10.516	15.1276	0.0588772	0.039757	0.0430956	0.0306857	0.30924	0.255057	TRUE	Fib
44995	0.9536	0.0464	3.02294	7.56215e-05	0.000128142	0	0.25	0.270026	0.347021	3.66504	-10.3711	11.6428	0.166616	0.237757	0.0688923	0.0913294	0.623033	1.32225	TRUE	Fib
FOXN4	0.9536	0.0464	3.02294	1.77929e-05	2.32832e-05	0	0.25	2.10858	1.299	6.31022	-17.6888	27.4286	0.0430956	0.0497201	0.0264036	0.0320637	0.155285	0.234741	TRUE	Fib
CAMP	0.9536	0.0464	3.02294	2.41632e-06	6.7417e-06	0	0.25	0.0406907	0.441925	4.90409	-14.6789	16.5809	0.0112291	0.0108271	0.00789074	0.00739702	0.0317546	0.0597525	TRUE	Fib
PTPRQ	0.9534	0.0466	3.01843	0.000219767	0.000228271	0	0.25	4.21684	4.071	5.88073	-13.7904	22.6301	0.194538	0.268755	0.100759	0.0802338	2.69256	2.69508	TRUE	Fib
HCAR3	0.9534	0.0466	3.01843	2.37563e-06	9.47489e-06	0	0.25	0.251847	0.395701	4.08492	-13.3504	14.1929	0.00333839	0.00654387	0.0030349	0.00460823	0.0107968	0.0945387	TRUE	Fib
LY6D	0.9534	0.0466	3.01843	2.05837e-06	2.72521e-06	0	0.25	0.0769521	0.146962	5.82589	-15.8894	21.4607	0.0030349	0.00718811	0.00242792	0.00504668	0.0110548	0.0311556	TRUE	Fib
TMEM108	0.9534	0.0466	3.01843	0.000118171	0.000137764	0	0.25	2.1356	1.65017	4.68062	-10.0261	14.9713	0.257967	0.214931	0.0901366	0.099475	1.45496	1.43466	TRUE	Fib
CFAP74	0.9534	0.0466	3.01843	6.61225e-05	7.70256e-05	0	0.25	1.64065	1.22288	4.71627	-12.9823	15.9373	0.153263	0.161285	0.0694992	0.0711218	0.705511	0.780587	TRUE	Fib
CTXN3	0.9534	0.0466	3.01843	1.11348e-05	0.000117672	0	0.25	-0.588221	-0.324637	4.30147	-13.9191	13.6933	0.0145675	0.0702044	0.0127466	0.0438453	0.145836	1.08349	TRUE	Fib
ZNF703	0.9534	0.0466	3.01843	9.9365e-05	5.13419e-05	0	0.25	1.53344	1.4195	3.80423	-7.7811	15.9215	0.171472	0.0724193	0.111684	0.0506786	1.22675	0.540158	TRUE	Fib
ADGB	0.9534	0.0466	3.01843	5.75478e-05	5.99447e-05	0	0.25	1.43661	1.09269	4.92039	-10.4683	16.0057	0.137785	0.0993696	0.0643399	0.0605303	0.626245	0.5746	TRUE	Fib
SEMA3D	0.9534	0.0466	3.01843	0.000129673	0.000161049	0	0.25	2.1223	1.46639	4.36879	-11.1623	19.7765	0.192413	0.202085	0.0895296	0.102613	1.21373	1.52646	TRUE	Fib
OLFM4	0.9534	0.0466	3.01843	9.91112e-06	2.30077e-05	0	0.25	-0.106983	-0.282833	4.83261	-13.5372	17.1131	0.0236722	0.0342978	0.016085	0.0235601	0.142791	0.240674	TRUE	Fib
JPH3	0.9534	0.0466	3.01843	4.38116e-05	4.67651e-05	0	0.25	1.69682	0.93458	5.9446	-13.737	19.8217	0.102276	0.101292	0.0534143	0.0558654	0.456494	0.484901	TRUE	Fib
TREM2	0.9534	0.0466	3.01843	4.79095e-06	1.10674e-05	0	0.25	0.949528	0.95262	3.6282	-12.8984	12.9132	0.00758725	0.00930592	0.00515933	0.00575655	0.0456734	0.0932441	TRUE	Fib
SLC1A7	0.9534	0.0466	3.01843	4.82111e-05	6.27495e-05	0	0.25	0.394705	0.658826	4.24739	-11.5183	11.8012	0.132018	0.112951	0.0567527	0.0603215	0.532911	0.661728	TRUE	Fib
COL4A3	0.9534	0.0466	3.01843	0.00186808	0.00133323	0	0.25	2.41363	1.56602	4.93339	-12.3919	16.3166	0.610317	0.861782	0.312595	0.304209	16.3357	13.344	TRUE	Fib
MAFB	0.9534	0.0466	3.01843	0.000218336	0.000297046	0	0.25	1.50146	1.52148	3.69976	-10.4284	14.3286	0.251898	0.238725	0.138392	0.103666	2.38008	3.10008	TRUE	Fib
POU2F3	0.9534	0.0466	3.01843	5.8565e-05	6.46635e-05	0	0.25	1.4912	1.08688	4.7304	-11.0677	17.0876	0.155994	0.155787	0.0682853	0.0674949	0.707468	0.681303	TRUE	Fib
CPA3	0.9534	0.0466	3.01843	2.21362e-05	3.89769e-05	0	0.25	2.47432	2.48349	4.03144	-11.4981	15.0774	0.0182094	0.0267417	0.0151745	0.014463	0.1338	0.307258	TRUE	Fib
ADAMTS17	0.9534	0.0466	3.01843	0.00029768	0.000693763	0	0.25	0.701969	0.248449	5.11561	-12.8696	13.5118	0.534446	0.694975	0.139909	0.209383	3.27367	7.03698	TRUE	Fib
VPREB3	0.9534	0.0466	3.01843	9.77608e-06	9.66202e-05	0	0.25	-1.08962	-0.963451	3.9034	-16.1224	13.0686	0.00880121	0.0195901	0.00698027	0.0141319	0.140744	0.893138	TRUE	Fib
CHRNA7	0.9534	0.0466	3.01843	6.19127e-05	0.000101582	0	0.25	0.487489	-0.125451	4.77402	-11.269	12.5146	0.148407	0.147104	0.062519	0.0821875	0.810948	0.99482	TRUE	Fib
TIGIT	0.9534	0.0466	3.01843	2.61315e-05	0.000122283	0	0.25	-0.0353483	0.167324	4.13236	-11.7058	12.2228	0.0367223	0.0437333	0.0270106	0.0318758	0.184162	1.3792	TRUE	Fib
AL160269.1	0.9534	0.0466	3.01843	5.50893e-05	7.3764e-05	0	0.25	1.89419	-0.119851	7.56541	-18.215	26.4951	0.123521	0.121734	0.062519	0.0711785	0.549687	0.751581	TRUE	Fib
ALOX5	0.9534	0.0466	3.01843	7.20304e-05	0.000127693	0	0.25	0.868621	0.795722	4.03335	-11.7896	12.3147	0.10349	0.130388	0.0515933	0.0766248	0.703229	1.32804	TRUE	Fib
CST5	0.9532	0.0468	3.01394	3.055e-06	6.9418e-06	0	0.25	0.255748	0.0785255	5.12695	-12.7805	17.1416	0.00880121	0.0127659	0.00667678	0.0104125	0.0243449	0.066924	TRUE	Fib
TCEAL7	0.9532	0.0468	3.01394	9.12876e-05	1.06839e-05	0	0.25	2.85828	2.50419	3.55448	-7.55239	15.3356	0.0883158	0.00630523	0.0522003	0.00557759	0.892108	0.106528	TRUE	Fib
SLC7A11	0.9532	0.0468	3.01394	4.5033e-05	3.17404e-05	0	0.25	1.91841	1.93634	3.50716	-7.77959	12.063	0.095903	0.0575414	0.0515933	0.0402511	0.445403	0.325568	TRUE	Fib
TMC2	0.9532	0.0468	3.01394	2.92168e-05	2.36274e-05	0	0.25	1.68939	1.01622	5.39886	-12.8544	16.053	0.0731412	0.0423727	0.0418816	0.0284368	0.44717	0.262144	TRUE	Fib
MS4A3	0.9532	0.0468	3.01394	3.5659e-06	3.3709e-06	0	0.25	0.604079	0.29692	4.53312	-11.9399	16.0621	0.00880121	0.00576241	0.00819423	0.00463209	0.0467991	0.0340538	TRUE	Fib
ZNF98	0.9532	0.0468	3.01394	0.000120788	0.00032729	0	0.25	0.620191	0.171245	4.6827	-11.3674	11.3424	0.0904402	0.270401	0.0634294	0.133627	1.54287	3.71073	TRUE	Fib
OPRD1	0.9532	0.0468	3.01394	2.28562e-05	2.13106e-05	0	0.25	1.47103	1.52162	4.04755	-9.49362	11.7353	0.03217	0.0426202	0.0224583	0.026671	0.204474	0.219309	TRUE	Fib
TSPAN1	0.9532	0.0468	3.01394	9.98589e-05	0.000322201	0	0.25	-0.20569	-0.756525	3.11486	-8.80469	11.6975	0.112595	0.268916	0.0752656	0.144892	1.53657	3.15927	TRUE	Fib
MAGEA11	0.9532	0.0468	3.01394	2.85052e-06	3.39705e-06	0	0.25	2.99539	2.2929	6.02829	-17.9662	26.1379	0.0091047	0.00661245	0.00637329	0.00512423	0.024529	0.0324897	TRUE	Fib
IL13	0.9532	0.0468	3.01394	5.07245e-06	5.81262e-06	0	0.25	0.752108	0.776999	4.88207	-14.038	16.3947	0.0157815	0.0101977	0.0124431	0.00825007	0.0566003	0.0551782	TRUE	Fib
DMBX1	0.9532	0.0468	3.01394	3.2501e-06	3.07731e-06	0	0.25	1.85132	1.39823	4.95637	-12.9477	19.997	0.00637329	0.00682124	0.00546282	0.00499299	0.0479813	0.0297007	TRUE	Fib
CNGB1	0.9532	0.0468	3.01394	4.44406e-05	5.65051e-05	0	0.25	0.879918	0.847241	4.98099	-13.0761	13.8262	0.120182	0.117272	0.0546282	0.0617383	0.526692	0.557303	TRUE	Fib
MYH14	0.9532	0.0468	3.01394	0.000106879	0.000283833	0	0.25	-0.0996964	-0.952572	3.97892	-10.7122	13.5869	0.12777	0.328183	0.0698027	0.154965	1.56106	3.26629	TRUE	Fib
GASK1B	0.9532	0.0468	3.01394	0.000152504	7.94629e-05	0	0.25	3.33229	3.57681	3.31751	-6.25572	13.8061	0.151442	0.0801307	0.0864947	0.0534882	1.38195	0.829803	TRUE	Fib
LILRB1	0.9532	0.0468	3.01394	1.03299e-05	5.17666e-05	0	0.25	0.15827	0.229261	3.83222	-10.5733	12.1469	0.0157815	0.0271178	0.0091047	0.0202792	0.151536	0.643907	TRUE	Fib
ZNF560	0.9532	0.0468	3.01394	6.55287e-06	4.94771e-06	0	0.25	1.56109	1.33573	4.52406	-10.3691	15.6684	0.00819423	0.00890916	0.0060698	0.00649029	0.0777635	0.0533888	TRUE	Fib
VWF	0.9532	0.0468	3.01394	0.000147385	0.000332985	0	0.25	1.53303	1.33839	4.72774	-11.8844	14.7574	0.266768	0.388828	0.100152	0.134357	1.6154	3.31047	TRUE	Fib
FYB2	0.9532	0.0468	3.01394	0.000180687	0.000663575	0	0.25	0.586649	-0.126094	5.3737	-13.6715	17.1203	0.11563	0.42596	0.0837633	0.166669	2.27782	6.02255	TRUE	Fib
SSTR2	0.953	0.047	3.00947	0.000262528	6.32183e-05	0	0.25	2.95265	2.71948	2.60399	-6.45126	12.4869	0.290137	0.0622891	0.151138	0.0456647	3.28131	0.695353	TRUE	Fib
BPI	0.953	0.047	3.00947	3.39346e-05	4.44862e-05	0	0.25	1.4914	1.68513	3.66683	-10.8773	13.0575	0.0634295	0.0621262	0.0376328	0.0394578	0.29483	0.406309	TRUE	Fib
DCSTAMP	0.953	0.047	3.00947	7.24828e-06	8.75426e-06	0	0.25	0.884733	0.749386	5.37303	-14.5264	20.3486	0.0251897	0.0159725	0.0172989	0.0126972	0.0853895	0.0843253	TRUE	Fib
CXCL13	0.953	0.047	3.00947	9.48502e-05	4.58604e-05	0	0.25	0.920887	0.919121	4.55536	-14.1556	15.2789	0.193324	0.0731215	0.0825493	0.0397769	0.920448	0.514155	TRUE	Fib
VSTM2L	0.953	0.047	3.00947	3.77471e-05	2.69352e-05	0	0.25	1.67741	1.44504	4.39019	-12.3859	16.7872	0.0877088	0.051256	0.04522	0.0340353	0.348007	0.269653	TRUE	Fib
C1orf158	0.953	0.047	3.00947	7.44887e-06	5.06573e-06	0	0.25	2.53165	2.10602	4.97491	-12.5808	19.0693	0.00576631	0.00914779	0.00424886	0.00696752	0.028585	0.0546368	TRUE	Fib
AHSP	0.953	0.047	3.00947	1.45539e-06	2.21498e-06	0	0.25	0.0514072	-0.0244017	4.20005	-15.1317	12.0763	0.00242792	0.00527332	0.00151745	0.00164345	0.00695643	0.0137251	TRUE	Fib
SCUBE1	0.953	0.047	3.00947	0.000119633	0.000125374	0	0.25	1.06485	1.26791	3.76274	-8.92355	12.4479	0.307739	0.231036	0.0931715	0.0933427	1.27267	1.29329	TRUE	Fib
TNFAIP6	0.953	0.047	3.00947	1.9636e-05	1.86521e-05	0	0.25	1.53065	1.52143	3.26958	-11.0326	11.8436	0.0400607	0.0199274	0.0267071	0.0137441	0.209472	0.229741	TRUE	Fib
SH3PXD2B	0.953	0.047	3.00947	0.000451178	0.000163743	0	0.25	2.91308	2.24241	3.74287	-10.0674	14.3473	0.549924	0.224141	0.168741	0.108068	4.71346	1.71579	TRUE	Fib
DTHD1	0.953	0.047	3.00947	2.06675e-05	7.45333e-05	0	0.25	0.234387	0.285899	4.49709	-12.0878	12.5485	0.0467375	0.0457313	0.0288316	0.0326692	0.282697	0.897011	TRUE	Fib
NOS2	0.953	0.047	3.00947	2.05804e-05	2.66743e-05	0	0.25	1.34385	0.869305	4.90108	-12.7105	18.1569	0.0552353	0.051641	0.031563	0.0333194	0.207494	0.282726	TRUE	Fib
FOSB	0.953	0.047	3.00947	0.00279746	0.00127101	0	0.25	2.59613	2.08501	4.97311	-10.2825	23.3917	2.63066	0.690388	0.305311	0.19118	30.3906	12.9147	TRUE	Fib
SPON1	0.953	0.047	3.00947	0.00095162	0.000237227	0	0.25	2.95073	3.14025	3.77209	-8.25879	13.3618	0.835508	0.329634	0.205463	0.125839	8.8301	2.34081	TRUE	Fib
FMN1	0.953	0.047	3.00947	0.000423344	0.000964927	0	0.25	0.231519	-0.228714	4.23631	-12.3404	10.7002	0.488923	0.860087	0.156601	0.258914	4.48755	9.72349	TRUE	Fib
TIFAB	0.953	0.047	3.00947	3.31237e-06	3.08231e-06	0	0.25	1.09229	1.28057	3.99887	-11.4257	13.9078	0.00940819	0.00644544	0.00637329	0.00470367	0.0247112	0.0308443	TRUE	Fib
OR10H5	0.953	0.047	3.00947	5.00997e-06	4.35447e-06	0	0.25	0.885858	0.853512	3.74169	-9.78198	11.5411	0.00485584	0.00759373	0.00455235	0.00556566	0.0423556	0.0455121	TRUE	Fib
GNA15	0.953	0.047	3.00947	3.76209e-05	3.58502e-05	0	0.25	0.659216	0.573984	3.92037	-9.59384	14.255	0.0874053	0.0511905	0.0522003	0.0324992	0.426567	0.366889	TRUE	Fib
TNFRSF18	0.953	0.047	3.00947	1.1698e-05	3.44132e-05	0	0.25	0.104936	0.330153	4.07024	-10.7879	13.7802	0.0239757	0.0227993	0.0172989	0.0163868	0.102003	0.431932	TRUE	Fib
NPHS2	0.953	0.047	3.00947	6.8705e-05	0.00014756	0	0.25	2.00192	2.02976	3.98366	-15.1582	14.5462	0.0364188	0.0970548	0.0300455	0.0238703	1.11885	1.52709	TRUE	Fib
CDH8	0.953	0.047	3.00947	9.28668e-05	6.81608e-05	0	0.25	2.50346	1.76004	5.24479	-12.306	18.6397	0.228528	0.124182	0.0810319	0.0647985	1.16292	0.670535	TRUE	Fib
DDC	0.953	0.047	3.00947	0.000109509	0.000401988	0	0.25	-0.460265	-0.414782	4.31853	-12.1416	12.802	0.206677	0.36852	0.0931715	0.161771	1.05269	4.14654	TRUE	Fib
AGMO	0.953	0.047	3.00947	0.000219463	0.00034273	0	0.25	1.77462	0.655204	5.77108	-12.9282	22.4089	0.248862	0.294981	0.100759	0.146425	2.12854	3.28337	TRUE	Fib
CACNA1S	0.953	0.047	3.00947	6.91801e-05	5.22746e-05	0	0.25	3.5391	2.79895	6.54362	-19.5253	25.6841	0.17299	0.107723	0.0743551	0.0614341	0.602324	0.51017	TRUE	Fib
CCDC192	0.953	0.047	3.00947	9.77992e-05	0.000116841	0	0.25	1.65312	0.921348	5.04688	-12.9194	14.3681	0.204856	0.1955	0.0907436	0.0936559	1.15906	1.14359	TRUE	Fib
MMP10	0.953	0.047	3.00947	2.15668e-06	2.69235e-06	0	0.25	2.34789	1.66581	5.98991	-15.8856	25.8844	0.00485584	0.00515098	0.00455235	0.00447401	0.0167871	0.0260484	TRUE	Fib
PLA2G7	0.9528	0.0472	3.00501	1.85945e-05	1.62918e-05	0	0.25	1.76313	1.76688	3.90214	-9.68269	15.1106	0.0300455	0.0272701	0.0224583	0.0205566	0.147132	0.17762	TRUE	Fib
SLCO2B1	0.9528	0.0472	3.00501	0.000320868	0.000196167	0	0.25	2.17917	2.09548	3.90682	-12.3522	13.3476	0.30258	0.224215	0.124127	0.108918	3.2729	2.03005	TRUE	Fib
SCIN	0.9528	0.0472	3.00501	0.000360032	0.000878252	0	0.25	0.807219	0.185226	3.91706	-9.25531	12.144	0.181791	0.502005	0.1217	0.220628	4.2564	8.39201	TRUE	Fib
SCUBE3	0.9528	0.0472	3.00501	8.4506e-05	6.35602e-05	0	0.25	2.06578	1.60785	3.59835	-7.42214	12.859	0.122003	0.0856685	0.0707132	0.0536195	1.00143	0.69263	TRUE	Fib
LOXL1	0.9528	0.0472	3.00501	0.000234671	0.000114628	0	0.25	2.62383	2.39559	3.08071	-6.43895	11.2758	0.315327	0.182141	0.137481	0.0943896	2.63559	1.22194	TRUE	Fib
KBTBD12	0.9528	0.0472	3.00501	6.11461e-05	0.000113017	0	0.25	1.5648	0.95637	4.28392	-11.1842	13.2597	0.0758726	0.0947989	0.0473445	0.0588153	0.664674	1.12119	TRUE	Fib
SIGLEC8	0.9528	0.0472	3.00501	2.88314e-06	2.97525e-06	0	0.25	1.92602	1.90994	3.98077	-10.6899	15.8587	0.00424886	0.00515994	0.00364188	0.00386554	0.0332108	0.030502	TRUE	Fib
ITIH5	0.9528	0.0472	3.00501	0.000564938	0.000230036	0	0.25	3.60725	3.14653	3.49968	-7.16161	14.1489	0.409408	0.198975	0.210926	0.107698	5.21589	2.45908	TRUE	Fib
EHD3	0.9528	0.0472	3.00501	0.000109637	0.000167682	0	0.25	1.76939	1.85378	2.77792	-8.23694	10.3055	0.16085	0.112816	0.0867982	0.0669908	0.970591	1.79342	TRUE	Fib
AZGP1	0.9528	0.0472	3.00501	3.75578e-05	0.000233411	0	0.25	-0.834862	-0.632106	4.03698	-13.1102	12.1814	0.0300455	0.15586	0.0233687	0.0883944	0.606986	2.63831	TRUE	Fib
C10orf71	0.9528	0.0472	3.00501	1.1836e-05	1.28528e-05	0	0.25	0.997307	0.772039	5.35735	-14.0114	21.306	0.0312595	0.0251347	0.0233687	0.0172547	0.107297	0.13244	TRUE	Fib
COL24A1	0.9528	0.0472	3.00501	0.000180873	0.000155233	0	0.25	1.95908	1.52162	4.84153	-11.0431	14.3817	0.247648	0.20562	0.0937785	0.102992	1.58938	1.5333	TRUE	Fib
RPH3A	0.9528	0.0472	3.00501	7.68279e-05	7.3522e-05	0	0.25	1.11101	0.982661	4.87235	-12.2853	15.0673	0.184219	0.145271	0.0713202	0.0689415	0.823017	0.754013	TRUE	Fib
IL4R	0.9528	0.0472	3.00501	0.000847723	0.00042663	0	0.25	2.36855	2.30307	2.8062	-5.61807	11.8515	0.407588	0.219622	0.211229	0.124425	7.89911	3.95694	TRUE	Fib
VAV1	0.9526	0.0474	3.00057	4.67402e-05	0.00010116	0	0.25	0.346879	0.28883	3.62411	-11.3569	10.0465	0.0676784	0.0713142	0.0391502	0.0469472	0.511633	1.04517	TRUE	Fib
PTPRR	0.9526	0.0474	3.00057	0.000104704	0.000108671	0	0.25	1.67054	1.57163	4.0529	-11.7205	13.359	0.241882	0.190047	0.0898331	0.0880335	1.34724	1.06015	TRUE	Fib
RUBCNL	0.9526	0.0474	3.00057	6.5021e-05	8.77831e-05	0	0.25	0.806783	1.06379	4.03491	-14.2226	11.7611	0.121396	0.0577948	0.060091	0.0384645	0.703374	0.729169	TRUE	Fib
GPR158	0.9526	0.0474	3.00057	8.84801e-05	9.38522e-05	0	0.25	1.80395	1.45439	5.15666	-12.6556	17.291	0.234295	0.180263	0.0789074	0.0865422	1.0243	0.94408	TRUE	Fib
BHMT2	0.9526	0.0474	3.00057	0.000436243	0.00110517	0	0.25	-0.202566	-0.54522	3.57634	-9.8552	12.0039	0.150228	0.594032	0.119879	0.262735	5.17606	11.454	TRUE	Fib
DUSP1	0.9526	0.0474	3.00057	0.00266405	0.00535681	0	0.25	0.918381	1.04057	3.49333	-7.79423	13.664	1.34902	1.36886	0.387253	0.370492	23.3298	51.1268	TRUE	Fib
IL1R2	0.9526	0.0474	3.00057	5.71047e-05	9.4542e-05	0	0.25	1.08123	1.02455	4.04096	-12.0879	14.5457	0.131108	0.139456	0.0694992	0.073314	0.588896	1.12437	TRUE	Fib
RASSF5	0.9526	0.0474	3.00057	0.000184539	0.000169738	0	0.25	1.85375	1.35056	3.79582	-6.9052	13.44	0.314113	0.159812	0.112898	0.0904495	2.003	1.94292	TRUE	Fib
UMODL1	0.9526	0.0474	3.00057	4.54725e-05	6.92292e-05	0	0.25	0.702575	0.794704	4.46541	-11.1485	16.057	0.145979	0.159581	0.0603945	0.0711456	0.484328	0.713883	TRUE	Fib
SVOPL	0.9526	0.0474	3.00057	8.71594e-05	0.000245925	0	0.25	0.811254	0.111191	4.98778	-13.8224	13.3185	0.097117	0.189055	0.0552352	0.104632	1.31628	2.67006	TRUE	Fib
PEX5L	0.9526	0.0474	3.00057	6.55916e-05	9.17154e-05	0	0.25	1.02039	0.667427	4.8155	-11.867	14.3204	0.174811	0.143795	0.0664643	0.0776061	0.803758	0.934172	TRUE	Fib
VWA2	0.9526	0.0474	3.00057	4.44751e-05	5.88429e-05	0	0.25	1.60548	1.04962	4.78256	-12.5523	16.9758	0.104401	0.116043	0.0552352	0.0645122	0.424256	0.61645	TRUE	Fib
SYCP1	0.9526	0.0474	3.00057	2.32458e-05	1.9715e-05	0	0.25	1.36668	0.954546	4.85627	-12.6316	17.4324	0.0576632	0.0381788	0.0352049	0.0262624	0.323213	0.201633	TRUE	Fib
S100P	0.9526	0.0474	3.00057	2.49198e-06	9.0428e-06	0	0.25	-1.66318	-1.70882	4.17915	-15.935	12.8793	0.00698027	0.0100277	0.00546282	0.00683926	0.03848	0.136269	TRUE	Fib
ATP6V0D2	0.9526	0.0474	3.00057	0.000180929	0.000706526	0	0.25	0.169516	0.218895	4.54446	-14.9927	11.732	0.178756	0.404045	0.0955994	0.142056	2.59606	7.1702	TRUE	Fib
C2CD4B	0.9526	0.0474	3.00057	1.84406e-05	2.69247e-05	0	0.25	1.71338	1.62465	4.08998	-12.7703	16.2476	0.0273141	0.0362632	0.0203338	0.0188415	0.225269	0.293011	TRUE	Fib
CD8A	0.9526	0.0474	3.00057	2.17694e-05	0.000241927	0	0.25	-1.04484	-0.805721	4.51438	-14.0967	13.3385	0.0515934	0.067174	0.0312595	0.0467414	0.349531	2.33777	TRUE	Fib
ABCA12	0.9526	0.0474	3.00057	5.83302e-05	5.55984e-05	0	0.25	2.3447	0.984727	6.62295	-17.1474	23.068	0.112899	0.0817542	0.0567527	0.0495272	0.648487	0.551125	TRUE	Fib
PDLIM1	0.9524	0.0476	2.99615	0.00112401	0.000361368	0	0.25	2.92522	2.84677	2.30258	-5.35409	11.0377	0.638543	0.228376	0.296206	0.120652	9.25758	3.57545	TRUE	Fib
GPRC6A	0.9524	0.0476	2.99615	6.16797e-06	9.14122e-06	0	0.25	0.88805	0.927659	4.34802	-11.0023	17.5484	0.0163885	0.0166943	0.0118361	0.0134071	0.0516347	0.0980817	TRUE	Fib
PHF21B	0.9524	0.0476	2.99615	0.000170383	0.000247334	0	0.25	3.23686	2.29395	5.74923	-13.5387	17.4185	0.166313	0.247301	0.0822458	0.120849	1.83125	2.89008	TRUE	Fib
CRYAB	0.9524	0.0476	2.99615	0.000844185	0.00103677	0	0.25	1.26534	1.00161	4.37849	-11.6053	18.8721	0.841578	0.616915	0.223369	0.195374	8.88488	10.8143	TRUE	Fib
SLC2A9	0.9524	0.0476	2.99615	0.000629417	0.00204646	0	0.25	0.339141	0.092536	4.88488	-12.7516	14.2414	0.53566	1.35566	0.207587	0.306592	7.83488	20.131	TRUE	Fib
CEACAM8	0.9524	0.0476	2.99615	3.54738e-06	5.12701e-06	0	0.25	0.468354	0.300338	5.16907	-15.8293	18.1809	0.0115326	0.0106929	0.00849772	0.00836043	0.0458349	0.0504814	TRUE	Fib
DIPK2B	0.9524	0.0476	2.99615	3.19821e-05	7.62674e-05	0	0.25	1.49654	1.48749	3.89744	-9.87722	14.7295	0.0349014	0.0500245	0.0279211	0.0354162	0.37894	0.761278	TRUE	Fib
SYT12	0.9524	0.0476	2.99615	4.28732e-05	3.24156e-05	0	0.25	1.53481	1.60536	3.64472	-8.99878	11.3625	0.0655539	0.066546	0.0361153	0.0370806	0.411568	0.359986	TRUE	Fib
LTBP1	0.9524	0.0476	2.99615	0.00186368	0.000347184	0	0.25	4.24416	3.53666	3.48928	-7.29862	15.1511	1.36783	0.413537	0.356904	0.159639	18.3227	3.7231	TRUE	Fib
SLC32A1	0.9524	0.0476	2.99615	2.99347e-06	3.32132e-06	0	0.25	0.770538	0.967772	5.05874	-11.5498	16.5461	0.0124431	0.00764143	0.00728376	0.00620992	0.0293995	0.0337774	TRUE	Fib
TPSAB1	0.9522	0.0478	2.99175	1.52483e-05	0.0001114	0	0.25	0.931083	0.804131	4.22433	-18.3472	19.1186	0.00091047	0.0340299	0.00091047	0.00336744	0.00219532	0.84916	TRUE	Fib
ST8SIA4	0.9522	0.0478	2.99175	7.27143e-05	0.000137751	0	0.25	0.642021	0.269486	3.76802	-9.24996	12.219	0.107132	0.0817374	0.0588771	0.055254	0.795042	1.30565	TRUE	Fib
TMEM132B	0.9522	0.0478	2.99175	0.00012355	0.000126417	0	0.25	2.81231	1.92525	6.249	-16.5347	22.0166	0.352656	0.248158	0.0907436	0.099478	1.44961	1.24892	TRUE	Fib
PCOLCE2	0.9522	0.0478	2.99175	6.36113e-05	6.49515e-05	0	0.25	1.72252	1.78961	3.70576	-10.077	12.8527	0.0858878	0.104412	0.0552352	0.0639306	0.808199	0.756443	TRUE	Fib
RAD21L1	0.9522	0.0478	2.99175	2.74067e-05	3.09553e-05	0	0.25	1.94257	1.66593	5.95961	-16.3588	22.5546	0.102883	0.0743309	0.0509863	0.044585	0.392965	0.313779	TRUE	Fib
PPARGC1A	0.9522	0.0478	2.99175	0.000820912	0.00187263	0	0.25	0.520894	-0.584547	5.0085	-14.2431	15.2128	0.364189	1.30213	0.204552	0.366928	8.45728	18.7875	TRUE	Fib
CACNA1I	0.9522	0.0478	2.99175	4.49686e-05	5.04048e-05	0	0.25	1.46477	1.577	4.50975	-10.4985	14.9652	0.102276	0.11574	0.046434	0.0546306	0.351715	0.512791	TRUE	Fib
NRP2	0.9522	0.0478	2.99175	0.000459316	0.000205009	0	0.25	3.76287	3.74562	4.15554	-7.81509	17.688	0.497117	0.259992	0.155387	0.11225	3.87747	2.16757	TRUE	Fib
KLRB1	0.9522	0.0478	2.99175	4.47847e-05	0.00135686	0	0.25	-0.945201	-0.485685	4.7797	-17.1507	13.9236	0.0406677	0.175494	0.0221548	0.0673517	0.495462	11.966	TRUE	Fib
MPO	0.9522	0.0478	2.99175	7.75446e-06	6.93322e-06	0	0.25	0.617089	0.774411	4.66653	-13.2422	15.4868	0.0176024	0.0141083	0.0136571	0.0109255	0.0646692	0.0693982	TRUE	Fib
SOX10	0.9522	0.0478	2.99175	1.66867e-05	1.62251e-05	0	0.25	2.93002	2.01007	5.17961	-14.7434	20.847	0.0270106	0.0306523	0.0188164	0.0203329	0.16352	0.172881	TRUE	Fib
PRAP1	0.9522	0.0478	2.99175	1.69311e-05	0.000369153	0	0.25	-1.48377	-1.36571	4.67969	-16.0687	15.0285	0.0306525	0.186664	0.0182094	0.0737406	0.342561	3.63328	TRUE	Fib
PLA2G2D	0.9522	0.0478	2.99175	4.16153e-06	4.63539e-06	0	0.25	1.17659	1.25399	3.88417	-9.72024	13.2782	0.00515933	0.00884949	0.00485584	0.00703612	0.0580538	0.0481247	TRUE	Fib
ZFAND2A	0.9522	0.0478	2.99175	0.000140116	0.000566429	0	0.25	-1.06801	-1.25103	4.12472	-11.9781	13.5691	0.188771	0.222667	0.0740516	0.105402	1.53427	4.84781	TRUE	Fib
TMEM255A	0.9522	0.0478	2.99175	1.95567e-05	2.30044e-05	0	0.25	1.24216	1.48409	3.32494	-8.91794	9.73067	0.0336874	0.0340616	0.0233687	0.0248516	0.15365	0.241038	TRUE	Fib
SYT8	0.9522	0.0478	2.99175	1.51358e-05	3.20056e-05	0	0.25	0.54015	0.63517	5.02339	-12.7694	16.4574	0.0373293	0.0757303	0.0276176	0.0431026	0.147222	0.333264	TRUE	Fib
UGT2B7	0.9522	0.0478	2.99175	0.000621923	0.0018575	0	0.25	-0.269726	-0.365352	4.02335	-12.9746	12.2195	0.209105	1.01958	0.139605	0.283876	7.46249	18.7734	TRUE	Fib
CD86	0.952	0.048	2.98736	3.30996e-05	8.88133e-05	0	0.25	0.918737	1.15815	3.82746	-10.6679	12.7353	0.0573597	0.0919857	0.0361153	0.0589018	0.267287	0.916865	TRUE	Fib
GNG4	0.952	0.048	2.98736	7.50936e-05	5.08942e-05	0	0.25	1.57072	1.50215	3.53488	-9.80754	13.0477	0.138088	0.0780174	0.0622155	0.0496704	0.644004	0.502099	TRUE	Fib
GAP43	0.952	0.048	2.98736	5.02607e-05	4.48146e-05	0	0.25	2.61243	2.55088	4.84272	-11.2539	18.2353	0.13566	0.0915011	0.060091	0.0584633	0.590005	0.45629	TRUE	Fib
SNCG	0.952	0.048	2.98736	0.00026823	6.64103e-05	0	0.25	1.84754	1.61276	4.17217	-10.0066	15.9156	0.240365	0.0549318	0.108346	0.0363289	2.50562	0.675574	TRUE	Fib
CASKIN1	0.952	0.048	2.98736	2.14607e-05	2.4936e-05	0	0.25	1.02258	0.412016	4.63126	-12.0716	17.651	0.0573597	0.0481538	0.0282246	0.0286515	0.250909	0.256101	TRUE	Fib
DACH1	0.952	0.048	2.98736	0.0021259	0.00119264	0	0.25	3.15494	2.08503	4.6516	-14.0722	18.3936	0.954777	0.816709	0.372079	0.257586	21.3904	12.7332	TRUE	Fib
PDZK1IP1	0.952	0.048	2.98736	0.000102676	0.00138168	0	0.25	-0.784891	-0.697959	4.2962	-13.6231	14.4875	0.0825494	0.802412	0.0518968	0.18976	1.50201	13.8832	TRUE	Fib
ACPP	0.952	0.048	2.98736	8.60733e-05	0.000327872	0	0.25	1.1017	0.759643	4.32279	-11.9085	13.5615	0.0892262	0.20279	0.0597876	0.102708	1.28682	3.4049	TRUE	Fib
COL14A1	0.952	0.048	2.98736	0.00113671	0.000247287	0	0.25	4.95874	4.43052	3.89643	-8.81672	20.2003	0.987555	0.344909	0.319879	0.140934	11.8815	2.58688	TRUE	Fib
IFNB1	0.952	0.048	2.98736	6.98e-07	7.00844e-07	0	0.25	1.52185	1.40252	4.50629	-10.5801	18.3186	0.00212443	0.00130939	0.00182094	0.00115429	0.0221782	0.00606351	TRUE	Fib
ALB	0.952	0.048	2.98736	4.75398e-05	0.000444345	0	0.25	-0.935748	-0.565218	4.49173	-16.3825	16.192	0.0424887	0.187923	0.0279211	0.0719599	0.790049	4.16986	TRUE	Fib
NRXN2	0.952	0.048	2.98736	0.000222119	0.00013154	0	0.25	2.52251	2.83406	3.599	-8.07614	13.1907	0.452201	0.258578	0.125038	0.104677	2.15412	1.39091	TRUE	Fib
IQCJ	0.952	0.048	2.98736	5.89981e-05	5.00367e-05	0	0.25	3.26919	2.02279	7.83208	-22.4703	33.3091	0.232474	0.112416	0.0737481	0.0580666	0.668398	0.488637	TRUE	Fib
BCAS1	0.952	0.048	2.98736	9.78109e-05	0.000134893	0	0.25	0.537424	0.615086	4.328	-11.2704	12.5479	0.243703	0.25446	0.0822458	0.105172	0.847223	1.36893	TRUE	Fib
ACSM1	0.952	0.048	2.98736	3.47937e-05	8.36857e-05	0	0.25	-0.375248	-0.340872	3.6178	-11.3467	8.84272	0.079211	0.113259	0.0370258	0.0687356	0.350443	0.789387	TRUE	Fib
C4orf50	0.952	0.048	2.98736	7.32247e-05	0.00013494	0	0.25	0.922292	0.783942	5.69149	-14.3241	17.2569	0.262519	0.296851	0.075569	0.105852	0.854234	1.34877	TRUE	Fib
TRH	0.9518	0.0482	2.983	3.02636e-06	2.75907e-06	0	0.25	0.426724	0.625062	4.57637	-9.54023	14.2077	0.00485584	0.00537468	0.00424886	0.00441137	0.0183092	0.0272446	TRUE	Fib
MMRN2	0.9518	0.0482	2.983	9.68409e-05	0.000224102	0	0.25	0.71918	1.23921	3.92094	-8.68393	12.4144	0.261002	0.317941	0.0980273	0.133367	1.23918	2.21611	TRUE	Fib
PAPPA2	0.9518	0.0482	2.983	0.000214803	0.000723605	0	0.25	1.10601	0.623543	4.83852	-15.1772	14.302	0.296207	0.534857	0.118968	0.153995	3.07131	7.27874	TRUE	Fib
BEX5	0.9518	0.0482	2.983	2.04489e-05	0.000127146	0	0.25	-1.59015	-1.6794	3.01073	-11.6716	8.56192	0.0221548	0.0635106	0.0200303	0.0482894	0.322653	1.44497	TRUE	Fib
CFAP77	0.9518	0.0482	2.983	6.89016e-05	7.47635e-05	0	0.25	1.96018	0.953424	5.99574	-15.3802	19.3167	0.143248	0.143113	0.0667678	0.0701256	0.761677	0.771189	TRUE	Fib
LYVE1	0.9518	0.0482	2.983	0.000103218	5.07199e-05	0	0.25	3.07029	3.00217	3.24064	-7.37883	13.3023	0.164492	0.0666234	0.0764795	0.0383512	0.950069	0.531416	TRUE	Fib
PIEZO2	0.9518	0.0482	2.983	0.000545208	0.00019493	0	0.25	3.92326	3.72376	4.66437	-10.887	17.2977	0.499848	0.281348	0.159636	0.115	4.58742	1.96473	TRUE	Fib
BLK	0.9518	0.0482	2.983	5.3944e-05	0.000125262	0	0.25	1.07882	1.31405	4.08713	-14.8201	13.3864	0.0901367	0.0727152	0.0482549	0.0441465	0.741335	0.974341	TRUE	Fib
TSKS	0.9518	0.0482	2.983	3.36541e-05	1.62513e-05	0	0.25	2.06145	2.03905	3.23428	-6.66211	13.4136	0.0531108	0.0314964	0.0358118	0.0203806	0.316867	0.174976	TRUE	Fib
MYO1H	0.9518	0.0482	2.983	7.82222e-05	6.45457e-05	0	0.25	1.81	1.16562	5.20219	-13.0112	15.5886	0.1739	0.116792	0.07739	0.0662063	0.84945	0.676024	TRUE	Fib
CA12	0.9518	0.0482	2.983	0.00051361	0.00248023	0	0.25	-0.7344	-1.2024	4.4629	-12.7318	11.9741	0.274659	1.47559	0.156904	0.36626	7.55547	28.545	TRUE	Fib
AGXT	0.9518	0.0482	2.983	1.28515e-05	6.68214e-05	0	0.25	-0.946372	-0.683269	4.52552	-16.7174	17.0342	0.0285281	0.0776072	0.0212443	0.0489277	0.166658	0.691316	TRUE	Fib
BICDL1	0.9518	0.0482	2.983	0.000460249	0.00147242	0	0.25	-0.932322	-1.17821	3.61245	-11.9099	10.5377	0.277694	1.03096	0.16176	0.335908	5.51532	15.9814	TRUE	Fib
INSYN2B	0.9518	0.0482	2.983	6.90051e-05	9.38845e-05	0	0.25	0.110251	0.384081	4.30361	-14.1591	12.5489	0.193627	0.12069	0.0752656	0.069535	0.752888	0.89705	TRUE	Fib
AFP	0.9518	0.0482	2.983	1.03251e-05	7.08144e-05	0	0.25	-1.10667	-0.867288	3.97953	-14.4115	12.6427	0.0242792	0.059838	0.014871	0.0434724	0.0869641	0.649891	TRUE	Fib
RNASE1	0.9518	0.0482	2.983	6.10966e-05	0.00071523	0	0.25	1.9103	1.46077	4.85417	-13.1928	18.8977	0.0333839	0.209938	0.0254932	0.0563755	0.765123	7.03387	TRUE	Fib
GNGT1	0.9518	0.0482	2.983	0.000198613	0.000488449	0	0.25	1.27317	-0.390834	6.36378	-17.0947	20.8256	0.232474	0.349601	0.103794	0.162776	2.23571	5.33239	TRUE	Fib
IL22	0.9516	0.0484	2.97864	1.41893e-06	1.78155e-06	0	0.25	1.29822	1.6329	4.15254	-12.8763	13.785	0.00364188	0.00257403	0.0030349	0.00192084	0.0111983	0.0157934	TRUE	Fib
MUC20	0.9516	0.0484	2.97864	0.000172309	0.000574027	0	0.25	-0.473125	-0.698122	3.36341	-9.50836	9.05593	0.0776937	0.297943	0.0685888	0.180556	2.31398	6.12429	TRUE	Fib
BCL11A	0.9516	0.0484	2.97864	7.53186e-05	0.000208624	0	0.25	0.0564813	0.17916	3.7272	-12.5981	10.372	0.106525	0.203688	0.0531108	0.102312	0.620014	1.95755	TRUE	Fib
KLHL13	0.9516	0.0484	2.97864	0.000819621	0.00119722	0	0.25	1.61592	1.04651	4.49024	-12.8021	13.6422	0.290441	0.630007	0.196358	0.244257	8.8334	11.9973	TRUE	Fib
GFOD1	0.9516	0.0484	2.97864	0.0001787	0.000261766	0	0.25	0.697325	0.528047	3.12174	-7.71262	12.1173	0.268893	0.269561	0.102276	0.123211	1.54682	2.68003	TRUE	Fib
AQP2	0.9516	0.0484	2.97864	0.000226824	0.000446032	0	0.25	1.39914	1.41713	4.0013	-13.2949	13.6235	0.0980276	0.252442	0.0795144	0.075551	3.67463	4.81442	TRUE	Fib
ATP6V1B1	0.9516	0.0484	2.97864	2.79023e-05	0.000104513	0	0.25	-1.15924	-1.14066	3.82204	-12.1342	10.6648	0.0494689	0.110076	0.0327769	0.0688132	0.326085	1.13879	TRUE	Fib
MT2A	0.9516	0.0484	2.97864	0.00395925	0.0025456	0	0.25	1.39365	1.2829	3.82821	-7.77909	17.2526	3.71048	0.915976	0.338088	0.264458	43.3931	23.9521	TRUE	Fib
MZB1	0.9516	0.0484	2.97864	1.725e-05	0.000112455	0	0.25	-0.162094	0.00355673	3.71168	-17.5146	15.0405	0.0406677	0.0497263	0.016692	0.0315179	0.193658	0.737978	TRUE	Fib
DGKK	0.9516	0.0484	2.97864	1.57685e-05	2.51233e-05	0	0.25	0.409901	0.476953	4.2637	-12.2725	14.028	0.0382398	0.0447919	0.0236722	0.0314731	0.165747	0.254595	TRUE	Fib
DMBT1	0.9514	0.0486	2.97431	1.8529e-05	2.14748e-05	0	0.25	2.08907	1.11302	6.79366	-20.3256	27.0015	0.0564492	0.0484971	0.0312595	0.0321383	0.161467	0.219032	TRUE	Fib
GPRC5A	0.9514	0.0486	2.97431	0.000105382	0.000155766	0	0.25	2.71775	2.1983	4.16606	-9.20167	18.9482	0.145372	0.133655	0.077997	0.0687118	1.27379	1.51309	TRUE	Fib
SNED1	0.9514	0.0486	2.97431	0.0013118	0.000666567	0	0.25	2.44733	2.13865	3.97417	-9.46713	14.0679	0.488619	0.440756	0.259484	0.197011	13.6805	7.35221	TRUE	Fib
BTNL9	0.9514	0.0486	2.97431	3.61623e-05	0.000224686	0	0.25	0.397154	0.426747	3.70125	-12.7581	11.8599	0.0394537	0.111518	0.0273141	0.0632177	0.483442	2.3672	TRUE	Fib
CXCL1	0.9514	0.0486	2.97431	6.31599e-05	3.53697e-05	0	0.25	2.81381	2.54578	3.54938	-8.29594	15.1118	0.0449166	0.0342523	0.0300455	0.0227339	0.508715	0.340836	TRUE	Fib
CYTH4	0.9514	0.0486	2.97431	2.89566e-05	9.49545e-05	0	0.25	-0.56311	-0.504386	3.45133	-9.92434	9.53705	0.0564492	0.0637521	0.0312595	0.0443285	0.280838	1.18272	TRUE	Fib
RP1L1	0.9514	0.0486	2.97431	3.26673e-05	5.7283e-05	0	0.25	1.22318	0.368443	6.14526	-15.9593	21.6611	0.0931716	0.120101	0.0412747	0.0634593	0.279946	0.58982	TRUE	Fib
RBP5	0.9514	0.0486	2.97431	0.00014481	0.000781477	0	0.25	-0.351989	-0.650536	3.19344	-9.88623	12.5748	0.132929	0.469114	0.0688923	0.197617	1.38291	7.56089	TRUE	Fib
SLC22A23	0.9514	0.0486	2.97431	0.000270246	0.000706077	0	0.25	-0.273829	-0.715952	3.90165	-10.7101	10.0236	0.333232	0.703957	0.1217	0.239977	2.8018	7.38682	TRUE	Fib
SLC1A3	0.9514	0.0486	2.97431	8.09476e-05	0.000108318	0	0.25	2.22125	2.28165	3.0242	-9.7517	12.9867	0.095296	0.0900244	0.0573596	0.0514212	0.862402	1.01742	TRUE	Fib
CST1	0.9514	0.0486	2.97431	1.50615e-06	1.44038e-06	0	0.25	2.38915	2.09763	5.74696	-13.1623	25.7095	0.00424886	0.00309598	0.00424886	0.00261878	0.0108803	0.0131818	TRUE	Fib
TMEM204	0.9514	0.0486	2.97431	0.000281071	0.000196522	0	0.25	2.82593	2.89355	3.0215	-5.95722	13.1766	0.311381	0.123571	0.152959	0.0666836	2.69404	2.0078	TRUE	Fib
ARHGAP22	0.9514	0.0486	2.97431	0.000123995	0.000136054	0	0.25	1.29299	1.43236	3.8038	-9.65012	13.3499	0.274659	0.242556	0.0931715	0.104623	1.34259	1.38634	TRUE	Fib
SRRM3	0.9514	0.0486	2.97431	7.72623e-05	5.99658e-05	0	0.25	2.64464	2.33447	4.69599	-12.503	18.7753	0.173597	0.13679	0.07739	0.0692009	1.10896	0.664741	TRUE	Fib
STAC	0.9514	0.0486	2.97431	0.000233873	0.000244195	0	0.25	3.13922	1.56712	5.07285	-13.8906	18.9463	0.205767	0.250078	0.107739	0.126092	2.25736	2.35205	TRUE	Fib
GJC2	0.9514	0.0486	2.97431	2.42573e-05	1.59583e-05	0	0.25	1.86699	1.82499	3.31633	-7.18528	15.6898	0.0679819	0.0295489	0.0370258	0.0195872	0.28555	0.158127	TRUE	Fib
PTPN5	0.9514	0.0486	2.97431	2.74994e-05	2.97035e-05	0	0.25	1.85802	1.66992	5.40934	-14.0672	19.7689	0.100152	0.0647146	0.0503794	0.0395264	0.438307	0.298493	TRUE	Fib
KRT17	0.9512	0.0488	2.96999	9.77324e-06	7.30098e-06	0	0.25	1.8708	1.84618	3.60858	-9.81792	13.823	0.0133536	0.0114982	0.0103187	0.00774898	0.0848091	0.0988805	TRUE	Fib
TGM2	0.9512	0.0488	2.96999	0.000286302	0.000200747	0	0.25	2.5716	2.92029	3.22733	-7.42208	10.5592	0.317754	0.249242	0.122914	0.114254	3.18006	2.03074	TRUE	Fib
PGLYRP1	0.9512	0.0488	2.96999	5.2019e-06	9.21551e-06	0	0.25	0.788682	0.602602	4.52595	-12.9202	15.5477	0.00880121	0.0155341	0.00789074	0.0119068	0.0552053	0.0885444	TRUE	Fib
MMP7	0.9512	0.0488	2.96999	0.000154955	0.000157134	0	0.25	1.39202	1.45741	3.67917	-12.3465	12.6221	0.0658575	0.0753678	0.0552352	0.0444657	2.28239	1.44859	TRUE	Fib
GRIK1	0.9512	0.0488	2.96999	0.000133826	0.000162125	0	0.25	1.43088	0.892712	4.97148	-10.976	13.4585	0.270714	0.232362	0.0919575	0.105998	1.37421	1.58696	TRUE	Fib
IL20	0.9512	0.0488	2.96999	4.38425e-06	4.66826e-06	0	0.25	1.52378	1.64973	4.65572	-11.69	16.9553	0.00940819	0.0106869	0.00849772	0.00891819	0.0235983	0.0468789	TRUE	Fib
SLC28A3	0.9512	0.0488	2.96999	2.42977e-05	2.42675e-05	0	0.25	1.89866	1.50633	5.06219	-13.59	19.0176	0.0552353	0.0542985	0.0370258	0.0334268	0.253104	0.249136	TRUE	Fib
BRINP1	0.9512	0.0488	2.96999	9.04149e-05	8.54398e-05	0	0.25	1.68968	1.43138	4.33099	-11.6859	15.7958	0.16085	0.146807	0.0770865	0.0756525	0.852975	0.851294	TRUE	Fib
ADAM23	0.9512	0.0488	2.96999	0.000100185	6.53717e-05	0	0.25	2.5329	2.45724	3.71703	-8.10995	13.0653	0.1217	0.0771019	0.0597876	0.0474394	0.81367	0.616193	TRUE	Fib
PARVG	0.9512	0.0488	2.96999	3.05649e-05	0.000127707	0	0.25	-0.384566	-0.131063	3.82124	-10.5305	11.7862	0.0600911	0.0578225	0.0282246	0.040791	0.305536	1.15201	TRUE	Fib
MPEG1	0.951	0.049	2.96569	2.10572e-05	5.48807e-05	0	0.25	0.74462	0.993463	3.77343	-12.1447	12.2423	0.0197269	0.0294322	0.0169954	0.0192531	0.274576	0.587695	TRUE	Fib
TP73	0.951	0.049	2.96569	4.52234e-05	5.99532e-05	0	0.25	0.449143	0.532289	5.03023	-14.1531	14.799	0.119575	0.140492	0.0555387	0.0633579	0.455583	0.61176	TRUE	Fib
PRMT8	0.951	0.049	2.96569	5.97198e-05	9.85862e-05	0	0.25	0.510937	0.447567	4.8007	-11.8544	14.8337	0.142944	0.166121	0.0622155	0.083139	0.594124	1.03705	TRUE	Fib
RGS20	0.951	0.049	2.96569	5.20785e-05	4.22955e-05	0	0.25	2.2986	1.47936	5.67024	-13.2278	18.5766	0.116237	0.0770358	0.0558422	0.0482387	0.630843	0.434648	TRUE	Fib
ST8SIA6	0.951	0.049	2.96569	6.88997e-05	0.000128807	0	0.25	0.629612	0.273877	3.8142	-9.43177	15.6893	0.111078	0.135446	0.0603945	0.0748024	0.671915	1.17547	TRUE	Fib
STAB1	0.951	0.049	2.96569	6.89046e-05	9.64155e-05	0	0.25	1.6001	1.64658	3.39629	-8.32135	11.9224	0.0843704	0.0960157	0.0491654	0.0562114	0.757561	1.06236	TRUE	Fib
P2RX5	0.951	0.049	2.96569	2.27942e-05	7.79437e-05	0	0.25	0.206635	0.340146	3.6291	-12.6149	10.9343	0.0267071	0.0441177	0.0200303	0.0296955	0.249171	0.607097	TRUE	Fib
HES5	0.951	0.049	2.96569	7.76589e-06	8.00738e-06	0	0.25	1.39934	1.3974	4.7212	-10.3596	16.873	0.0209408	0.0185701	0.0163885	0.0141438	0.105628	0.079725	TRUE	Fib
FILIP1L	0.951	0.049	2.96569	0.00215881	0.000489211	0	0.25	3.61047	3.16507	2.95874	-5.37346	14.5758	1.92868	0.541978	0.417299	0.193906	21.8457	5.00598	TRUE	Fib
REC114	0.951	0.049	2.96569	2.83449e-05	2.64274e-05	0	0.25	1.26574	0.598464	5.05008	-11.4188	15.1336	0.0503794	0.0442787	0.0324734	0.029779	0.314268	0.27151	TRUE	Fib
GPA33	0.951	0.049	2.96569	4.18623e-05	6.69753e-05	0	0.25	0.644078	0.735188	4.20631	-10.1191	13.8468	0.111684	0.141023	0.0522003	0.0697885	0.535064	0.67128	TRUE	Fib
HEY1	0.951	0.049	2.96569	2.76457e-05	7.93904e-05	0	0.25	-0.606347	-0.600653	3.93239	-10.1792	11.7376	0.0667679	0.13324	0.047041	0.0816596	0.262953	0.836021	TRUE	Fib
DIPK1B	0.951	0.049	2.96569	3.20856e-05	8.38532e-05	0	0.25	-0.606713	-1.04456	3.48191	-10.3252	13.9939	0.0528073	0.0995106	0.0364188	0.0621111	0.293004	0.886817	TRUE	Fib
CLDN11	0.951	0.049	2.96569	8.94043e-05	2.55332e-05	0	0.25	2.99883	2.53269	3.2773	-6.07704	17.816	0.0913507	0.0321913	0.0552352	0.0233633	0.99767	0.291958	TRUE	Fib
PDLIM5	0.951	0.049	2.96569	0.00524379	0.00136273	0	0.25	2.22236	2.29535	2.15953	-5.7188	10.0945	1.49833	0.851689	0.545675	0.343622	37.2119	12.4184	TRUE	Fib
SEPTIN3	0.951	0.049	2.96569	1.6972e-05	2.31777e-05	0	0.25	0.521026	0.278728	3.87321	-9.331	12.2395	0.0394537	0.0494931	0.0242792	0.0309035	0.195424	0.242	TRUE	Fib
SV2C	0.951	0.049	2.96569	6.50824e-05	8.46498e-05	0	0.25	1.45931	1.41434	4.28619	-11.1327	14.448	0.149621	0.178275	0.0673748	0.0831121	0.661083	0.884665	TRUE	Fib
CALB1	0.951	0.049	2.96569	0.000203544	0.000453027	0	0.25	0.131466	0.121756	4.66891	-16.723	15.3702	0.0728378	0.177547	0.0594841	0.066776	2.73258	4.69658	TRUE	Fib
FGF1	0.9508	0.0492	2.96141	0.000291977	0.000154136	0	0.25	3.55046	3.38472	3.78969	-8.34118	14.043	0.365402	0.214397	0.144461	0.0906225	2.6782	1.6809	TRUE	Fib
SERPINB10	0.9508	0.0492	2.96141	7.70205e-06	7.49479e-06	0	0.25	1.15249	0.966968	5.14317	-13.1809	19.1436	0.0251897	0.0145647	0.0179059	0.0116235	0.0765883	0.0709726	TRUE	Fib
ADAMTS15	0.9508	0.0492	2.96141	9.14469e-05	0.000116662	0	0.25	2.20206	2.04835	4.37527	-12.4	14.7026	0.149621	0.179528	0.076783	0.0926895	0.796273	1.26689	TRUE	Fib
HTR2C	0.9508	0.0492	2.96141	3.16668e-05	2.89604e-05	0	0.25	2.06735	1.23755	5.43973	-14.8084	19.1373	0.0776936	0.0516407	0.0400607	0.0345304	0.32936	0.287528	TRUE	Fib
CHGB	0.9508	0.0492	2.96141	3.45616e-05	6.59638e-05	0	0.25	1.45167	1.23142	3.75082	-10.1396	13.1168	0.0285281	0.0497655	0.0248862	0.0348764	0.495151	0.684986	TRUE	Fib
ESM1	0.9508	0.0492	2.96141	2.2805e-05	6.8363e-05	0	0.25	0.691981	0.90185	3.57226	-12.0714	10.6235	0.0397572	0.0473375	0.0236722	0.0267456	0.21743	0.854482	TRUE	Fib
EFNA5	0.9508	0.0492	2.96141	0.000942318	0.00208727	0	0.25	1.0394	0.598716	4.70225	-11.4082	13.6199	0.505311	1.40378	0.242792	0.315817	11.3497	21.066	TRUE	Fib
SEPTIN14	0.9508	0.0492	2.96141	2.12785e-05	1.36395e-05	0	0.25	2.39129	1.44622	5.75275	-16.9606	20.086	0.0257967	0.0195245	0.0176024	0.0147016	0.336075	0.150348	TRUE	Fib
HLA-DRB1	0.9508	0.0492	2.96141	0.000209991	0.00213526	0	0.25	-0.698249	-0.783606	4.13528	-13.1773	13.5005	0.156601	0.835953	0.0764795	0.181534	3.14269	20.8608	TRUE	Fib
TMEM61	0.9508	0.0492	2.96141	1.97155e-05	8.47895e-05	0	0.25	0.125768	0.274908	3.55452	-10.234	9.84517	0.0342944	0.084679	0.0242792	0.0544218	0.271633	0.860627	TRUE	Fib
IGF2BP3	0.9508	0.0492	2.96141	5.4926e-05	5.56438e-05	0	0.25	0.401649	0.396432	4.40512	-12.818	12.3999	0.132929	0.104464	0.061912	0.0605363	0.682263	0.574821	TRUE	Fib
PLAUR	0.9508	0.0492	2.96141	0.000122873	0.000211078	0	0.25	1.29839	1.05794	3.75801	-9.26149	14.1382	0.212747	0.228259	0.104401	0.101127	1.50184	2.72306	TRUE	Fib
PHYHIPL	0.9508	0.0492	2.96141	0.000170257	0.000393418	0	0.25	0.36862	-0.363712	4.32218	-11.5234	13.3206	0.115327	0.280094	0.0795144	0.157619	2.2	3.90515	TRUE	Fib
RBBP8NL	0.9508	0.0492	2.96141	1.31422e-05	2.82591e-05	0	0.25	-0.205428	-0.154901	4.74021	-13.0254	15.3074	0.0361153	0.0598293	0.0203338	0.0363021	0.107277	0.284868	TRUE	Fib
AHNAK2	0.9508	0.0492	2.96141	5.88903e-05	8.18244e-05	0	0.25	1.61344	1.08001	4.7211	-11.8174	19.0596	0.138088	0.160235	0.0591806	0.072801	0.640414	0.845952	TRUE	Fib
DGKG	0.9508	0.0492	2.96141	0.000633518	0.000436404	0	0.25	2.81937	2.87694	3.74895	-8.47547	12.5703	0.501973	0.532	0.181184	0.173848	5.40311	4.27786	TRUE	Fib
MT1H	0.9506	0.0494	2.95714	6.14736e-05	0.00135794	0	0.25	-0.880782	-0.713177	4.27584	-16.0684	13.6574	0.0430956	0.627666	0.0339909	0.121201	0.933687	12.2475	TRUE	Fib
VCAM1	0.9506	0.0494	2.95714	0.000440377	0.000325733	0	0.25	2.11645	2.13643	3.30524	-7.16838	12.1069	0.162975	0.156442	0.116844	0.0812718	4.18609	3.12076	TRUE	Fib
S100A1	0.9506	0.0494	2.95714	2.0803e-05	0.00012339	0	0.25	-0.927761	-0.838198	4.59074	-14.0906	15.1654	0.0628225	0.111955	0.0403642	0.0682465	0.315886	1.31573	TRUE	Fib
TMEM151B	0.9506	0.0494	2.95714	2.68894e-05	2.32736e-05	0	0.25	1.15348	0.700235	5.0085	-11.7748	16.6284	0.0682854	0.0507729	0.0406677	0.0324783	0.25785	0.242654	TRUE	Fib
NPHS1	0.9506	0.0494	2.95714	9.6374e-05	0.000114305	0	0.25	2.546	2.04424	4.98431	-14.219	22.452	0.0779971	0.129614	0.0558422	0.0562681	1.31537	1.37853	TRUE	Fib
MGAM	0.9506	0.0494	2.95714	0.00011265	0.000305291	0	0.25	-1.22479	-1.2313	3.9262	-11.7709	10.3761	0.147193	0.264472	0.0764795	0.143631	1.77015	3.24331	TRUE	Fib
PLEK	0.9506	0.0494	2.95714	2.58706e-05	0.00028812	0	0.25	0.0201596	0.0913362	4.61905	-11.6081	15.0473	0.0364188	0.0919447	0.0257967	0.0553614	0.39516	3.15036	TRUE	Fib
ZNF730	0.9506	0.0494	2.95714	2.79038e-05	3.13731e-05	0	0.25	1.31072	0.523807	4.74114	-10.3601	16.0491	0.0367223	0.03862	0.0236722	0.0278045	0.316999	0.312146	TRUE	Fib
AMZ1	0.9506	0.0494	2.95714	0.000176002	0.000131123	0	0.25	1.96609	1.47904	4.3767	-9.95395	14.1196	0.318361	0.184085	0.112291	0.0909297	1.65358	1.35439	TRUE	Fib
CPLX2	0.9506	0.0494	2.95714	3.47514e-05	4.02702e-05	0	0.25	1.33	0.707631	5.53267	-14.5726	17.4809	0.0740517	0.0792372	0.0440061	0.0478659	0.310264	0.404192	TRUE	Fib
PVALB	0.9506	0.0494	2.95714	2.71347e-05	9.89226e-05	0	0.25	-0.224267	-0.198592	3.66006	-14.157	11.0841	0.0373293	0.0729405	0.0261002	0.0459928	0.310262	1.04759	TRUE	Fib
MMP1	0.9506	0.0494	2.95714	3.12815e-06	3.90303e-06	0	0.25	1.61019	0.674201	5.29817	-15.1692	24.0425	0.00424886	0.00746545	0.00364188	0.00617711	0.0277943	0.039592	TRUE	Fib
KCTD8	0.9506	0.0494	2.95714	0.000167119	0.000411395	0	0.25	0.798195	-0.39186	6.80467	-16.7521	21.9947	0.169955	0.313828	0.0883156	0.152036	1.84443	4.20106	TRUE	Fib
GRIN1	0.9506	0.0494	2.95714	1.67477e-05	2.02562e-05	0	0.25	1.17432	0.756693	5.49897	-13.4969	20.2459	0.0485585	0.0489741	0.0288316	0.0295135	0.191135	0.207051	TRUE	Fib
FADS6	0.9506	0.0494	2.95714	1.41656e-05	1.51997e-05	0	0.25	1.43665	1.10188	4.0552	-12.1049	14.8881	0.031563	0.0294056	0.0212443	0.0196469	0.209617	0.162534	TRUE	Fib
SGCG	0.9506	0.0494	2.95714	4.50304e-05	2.83798e-05	0	0.25	2.17253	1.87821	4.4087	-9.06375	15.3853	0.0989379	0.0492303	0.0522003	0.0319086	0.529838	0.287033	TRUE	Fib
TNFSF18	0.9506	0.0494	2.95714	6.84899e-06	7.86788e-06	0	0.25	1.85302	1.49895	4.69494	-11.6436	20.4533	0.0169954	0.0160918	0.0127466	0.0134161	0.0794327	0.0796316	TRUE	Fib
VNN1	0.9506	0.0494	2.95714	3.47717e-05	7.6088e-05	0	0.25	0.199425	-0.0842299	3.81291	-10.7474	12.0128	0.0373293	0.0612032	0.0261002	0.0428878	0.34408	0.809743	TRUE	Fib
PCDHA7	0.9506	0.0494	2.95714	6.0566e-05	4.53773e-05	0	0.25	3.70141	2.43893	7.12024	-19.0915	31.3968	0.156298	0.11515	0.0770865	0.0601724	0.517489	0.510247	TRUE	Fib
ARHGEF26	0.9506	0.0494	2.95714	0.000388258	0.000119629	0	0.25	2.57324	2.51657	2.69131	-6.87753	11.004	0.237633	0.145897	0.121396	0.0835476	2.8326	1.31233	TRUE	Fib
PLAC8	0.9504	0.0496	2.95289	5.64266e-05	0.000625533	0	0.25	-0.307286	0.0990148	4.13697	-12.901	13.124	0.0737482	0.161498	0.0418816	0.0971605	0.693065	6.68245	TRUE	Fib
B3GAT1	0.9504	0.0496	2.95289	1.7706e-05	3.32801e-05	0	0.25	-0.787703	-0.676943	3.64812	-11.4401	10.4449	0.0427921	0.043342	0.0267071	0.0304292	0.20813	0.392982	TRUE	Fib
SLC6A11	0.9504	0.0496	2.95289	2.66597e-05	2.97628e-05	0	0.25	1.3125	1.3962	4.61189	-10.9961	14.6474	0.0822459	0.0644824	0.0379363	0.0371551	0.283825	0.300021	TRUE	Fib
CR1	0.9504	0.0496	2.95289	6.23472e-05	7.82268e-05	0	0.25	1.55694	1.6107	3.81889	-10.9244	12.3982	0.0795145	0.095646	0.0500759	0.0573299	0.695366	0.888411	TRUE	Fib
UNC45B	0.9504	0.0496	2.95289	1.48647e-05	1.28326e-05	0	0.25	0.991964	0.950707	3.75537	-9.89545	12.3877	0.0282246	0.025752	0.0197269	0.0173055	0.173753	0.130965	TRUE	Fib
GPAT3	0.9504	0.0496	2.95289	0.000298304	0.000871643	0	0.25	-1.17516	-1.50116	3.46546	-10.571	10.6349	0.146586	0.603377	0.0949924	0.250163	3.41925	9.05828	TRUE	Fib
CELF5	0.9504	0.0496	2.95289	4.12467e-05	4.5301e-05	0	0.25	0.923301	0.787589	4.26485	-11.3356	16.7389	0.0819425	0.107075	0.0479514	0.0513765	0.467691	0.517567	TRUE	Fib
SPP1	0.9504	0.0496	2.95289	0.00112165	0.00178986	0	0.25	0.059265	0.00500679	3.66287	-10.3052	13.0451	0.365705	0.815404	0.216692	0.23952	14.7328	17.2511	TRUE	Fib
KLF4	0.9504	0.0496	2.95289	0.000267711	0.000258387	0	0.25	1.60645	1.36073	3.68868	-8.0487	16.618	0.250684	0.200674	0.12959	0.103409	2.37309	2.58668	TRUE	Fib
STOX2	0.9504	0.0496	2.95289	0.000788909	0.00171701	0	0.25	1.06185	-0.0935988	5.41313	-13.2035	17.5519	0.410622	1.01156	0.210622	0.31491	8.42155	15.9258	TRUE	Fib
GPR171	0.9502	0.0498	2.94866	1.68825e-05	0.000242594	0	0.25	0.0910298	0.493737	4.33722	-12.8799	15.2344	0.0136571	0.0358046	0.00971168	0.0257941	0.157286	2.07146	TRUE	Fib
OLIG2	0.9502	0.0498	2.94866	2.23494e-06	2.87297e-06	0	0.25	0.816254	0.641424	5.13913	-13.3161	20.4915	0.00637329	0.00631716	0.00546282	0.0054553	0.0192567	0.0276601	TRUE	Fib
CXCL8	0.9502	0.0498	2.94866	6.71741e-05	0.000270624	0	0.25	1.58415	1.27265	4.86425	-13.9913	21.5375	0.0713203	0.225621	0.0342944	0.0341933	0.922129	3.55998	TRUE	Fib
LTBP4	0.9502	0.0498	2.94866	0.000514509	0.000168242	0	0.25	3.00748	2.64451	2.8294	-4.68511	14.5784	0.491958	0.237381	0.217299	0.103719	6.4981	1.83979	TRUE	Fib
EPS8	0.9502	0.0498	2.94866	0.0047362	0.00132285	0	0.25	2.41492	2.44922	1.86901	-4.60213	11.5582	1.89803	0.931219	0.571472	0.329898	37.6286	12.9286	TRUE	Fib
DCXR	0.9502	0.0498	2.94866	0.000168571	0.000741309	0	0.25	-1.20997	-1.36853	3.63384	-12.3981	12.3945	0.157208	0.380771	0.115023	0.174561	1.87056	7.65858	TRUE	Fib
GCSAML	0.9502	0.0498	2.94866	1.65792e-05	1.39806e-05	0	0.25	1.7562	1.64474	4.42733	-9.79546	16.272	0.0518968	0.0251048	0.0276176	0.0179139	0.185804	0.125831	TRUE	Fib
FLT3	0.9502	0.0498	2.94866	4.69426e-05	7.22269e-05	0	0.25	0.707796	0.716859	4.104	-12.4957	12.1734	0.0576632	0.0998693	0.0373293	0.0619083	0.479461	0.775638	TRUE	Fib
CBARP	0.9502	0.0498	2.94866	3.7879e-05	5.76029e-05	0	0.25	0.822691	0.761864	4.12816	-10.8325	14.7148	0.103187	0.0966973	0.0579666	0.0533868	0.450699	0.647367	TRUE	Fib
SEMA3G	0.9502	0.0498	2.94866	3.04935e-05	6.31666e-05	0	0.25	1.34121	1.60931	3.11133	-9.02063	11.6881	0.0367223	0.0649367	0.0306525	0.0400811	0.359873	0.675601	TRUE	Fib
KCNQ3	0.9502	0.0498	2.94866	0.000276903	0.000323994	0	0.25	2.06588	1.14697	5.15834	-12.1995	19.7869	0.491957	0.317098	0.135964	0.132031	3.55863	3.10053	TRUE	Fib
SH2D4B	0.9502	0.0498	2.94866	4.37683e-05	4.27809e-05	0	0.25	1.86863	1.09689	5.13673	-15.0365	18.6589	0.121093	0.0812169	0.0528073	0.0492499	0.406016	0.4126	TRUE	Fib
RBP7	0.9502	0.0498	2.94866	4.10505e-05	0.00023796	0	0.25	-0.0922491	-0.00159073	3.91926	-13.4592	12.3016	0.048255	0.10782	0.03217	0.0470904	0.519636	2.04737	TRUE	Fib
TMEM52B	0.9502	0.0498	2.94866	0.000134165	0.00086357	0	0.25	-0.596896	-0.526207	4.18156	-13.3438	12.539	0.0603947	0.416538	0.0540212	0.138032	2.09795	8.99362	TRUE	Fib
ELAVL4	0.9502	0.0498	2.94866	3.69649e-05	5.22992e-05	0	0.25	0.52389	0.510069	4.50854	-11.8313	14.0407	0.0968135	0.107135	0.0467375	0.0605363	0.440174	0.534815	TRUE	Fib
CLNK	0.9502	0.0498	2.94866	0.000235662	0.000850026	0	0.25	0.478658	0.601173	4.50759	-15.76	12.0247	0.20607	0.487036	0.116237	0.131223	3.76446	8.37318	TRUE	Fib
RAMP3	0.95	0.05	2.94444	8.03728e-05	0.000298803	0	0.25	1.65464	1.92296	3.50204	-10.0212	11.5976	0.048255	0.12172	0.0367223	0.0649238	0.954325	3.11507	TRUE	Fib
PTGFR	0.95	0.05	2.94444	9.16051e-05	0.000155251	0	0.25	1.29003	0.185352	4.87634	-12.668	18.9022	0.16692	0.174918	0.0719272	0.096725	1.17188	1.53669	TRUE	Fib
ELF3	0.95	0.05	2.94444	0.00013727	0.000492321	0	0.25	-0.0481972	-0.184897	3.64772	-13.4603	12.0448	0.0783006	0.316374	0.0561457	0.152981	1.68194	5.2419	TRUE	Fib
NLGN4X	0.95	0.05	2.94444	0.000153362	0.00010828	0	0.25	3.77925	2.46844	5.54527	-14.1476	22.2323	0.162671	0.129195	0.0813354	0.0720225	1.64848	1.09367	TRUE	Fib
SLC19A3	0.95	0.05	2.94444	7.03408e-05	0.000127548	0	0.25	2.34721	0.419004	6.52525	-18.5251	26.1715	0.0646435	0.116642	0.0400607	0.0794554	0.525995	1.32572	TRUE	Fib
PLD4	0.95	0.05	2.94444	2.15909e-05	3.39698e-05	0	0.25	1.06104	1.26363	4.22448	-12.2901	14.0283	0.0579667	0.04878	0.0376328	0.0326394	0.217778	0.361411	TRUE	Fib
PCDH17	0.95	0.05	2.94444	0.000122443	0.000113004	0	0.25	2.31593	2.31547	3.75938	-7.55709	12.4571	0.148407	0.0994846	0.0855842	0.0594208	1.37229	1.10633	TRUE	Fib
NRARP	0.95	0.05	2.94444	8.66964e-05	4.66688e-05	0	0.25	0.963235	0.843212	4.04574	-9.24148	14.4082	0.117148	0.0747434	0.07739	0.051299	0.867073	0.51215	TRUE	Fib
TMOD1	0.95	0.05	2.94444	0.000304454	0.000110451	0	0.25	3.11785	3.07888	2.92443	-5.4208	13.2061	0.292261	0.138543	0.127466	0.0758195	2.8006	1.11926	TRUE	Fib
TTC6	0.95	0.05	2.94444	0.000102552	0.000101845	0	0.25	2.6012	1.54087	7.21327	-18.6942	26.1617	0.274052	0.197543	0.0840668	0.0884988	1.0501	0.972864	TRUE	Fib
CSF2	0.95	0.05	2.94444	2.31249e-06	4.29409e-06	0	0.25	-0.859082	-0.359834	5.29244	-14.1013	12.9464	0.00455235	0.00502273	0.00455235	0.00381185	0.0153654	0.0432384	TRUE	Fib
FAM167B	0.95	0.05	2.94444	1.61425e-05	0.000128053	0	0.25	-0.76681	-0.775005	3.89056	-14.3916	11.7624	0.0285281	0.049721	0.0218513	0.0337966	0.158785	1.1388	TRUE	Fib
ST3GAL6	0.95	0.05	2.94444	0.000187454	0.000504887	0	0.25	-0.0770463	-0.892958	3.94074	-10.2629	14.248	0.155084	0.446278	0.0892261	0.206329	2.32152	5.00526	TRUE	Fib
RHCG	0.95	0.05	2.94444	6.68235e-05	0.000410255	0	0.25	-0.0735117	0.151844	4.27274	-14.2915	13.1946	0.0406677	0.214706	0.0318665	0.072282	0.871747	4.17786	TRUE	Fib
CCL23	0.95	0.05	2.94444	3.08117e-06	1.38937e-05	0	0.25	-1.37509	-1.4258	3.99033	-15.7491	11.7992	0.00728376	0.00791287	0.00485584	0.00586691	0.0502131	0.1335	TRUE	Fib
SPDEF	0.95	0.05	2.94444	1.13499e-05	1.27521e-05	0	0.25	0.907136	0.23617	5.58607	-14.3489	22.3687	0.031563	0.0285675	0.0182094	0.0193784	0.0943684	0.124676	TRUE	Fib
FOLR2	0.9498	0.0502	2.94024	6.8326e-06	2.66468e-05	0	0.25	0.918959	0.797227	4.03546	-12.8275	12.9795	0.0109256	0.0161098	0.00849772	0.0101023	0.147379	0.292329	TRUE	Fib
GYPA	0.9498	0.0502	2.94024	4.99296e-06	6.55589e-06	0	0.25	-0.0486404	-0.186078	3.69273	-8.02239	14.6792	0.0118361	0.00925219	0.0100152	0.00805023	0.0362964	0.0655737	TRUE	Fib
ADGRD2	0.9498	0.0502	2.94024	1.21346e-05	1.27348e-05	0	0.25	0.632751	0.553438	4.4459	-11.3738	14.0438	0.0300455	0.0263187	0.0145675	0.0174098	0.124141	0.122932	TRUE	Fib
HBG2	0.9498	0.0502	2.94024	4.90455e-05	0.000187433	0	0.25	-0.313673	-0.319451	5.84425	-24.6612	19.5693	0.165402	0.792673	0.0567527	0.0652877	0.578182	1.15852	TRUE	Fib
AC067752.1	0.9498	0.0502	2.94024	6.53543e-05	3.46727e-05	0	0.25	1.7393	1.51344	6.61364	-17.5408	25.1446	0.199697	0.0791355	0.0810319	0.0461568	0.66951	0.342234	TRUE	Fib
CYP4F22	0.9498	0.0502	2.94024	1.68969e-05	1.60924e-05	0	0.25	0.287495	0.222039	3.41627	-8.55129	10.2672	0.0294385	0.0284093	0.0209408	0.0193217	0.232216	0.188645	TRUE	Fib
PCDHA10	0.9498	0.0502	2.94024	0.00010357	6.35146e-05	0	0.25	3.43131	2.07721	5.30886	-13.3108	23.0212	0.16085	0.11897	0.0886191	0.0672145	1.02999	0.723338	TRUE	Fib
ARHGAP39	0.9498	0.0502	2.94024	7.70912e-05	0.000128239	0	0.25	0.487846	-0.455821	3.94671	-9.37542	11.4679	0.0943856	0.133157	0.0522003	0.0857697	0.85051	1.39029	TRUE	Fib
FOXB1	0.9498	0.0502	2.94024	1.3589e-05	1.25612e-05	0	0.25	0.292082	0.215627	4.04184	-9.29029	12.6904	0.0367223	0.0253435	0.0239757	0.018066	0.15824	0.13142	TRUE	Fib
GNB3	0.9498	0.0502	2.94024	2.00297e-05	9.39543e-06	0	0.25	2.72761	2.54443	3.05742	-5.36154	12.1493	0.0288316	0.0160768	0.0194234	0.0109404	0.188098	0.103385	TRUE	Fib
PRLR	0.9498	0.0502	2.94024	0.000250403	0.00064498	0	0.25	0.176828	-0.50293	3.99737	-11.6009	13.0922	0.242793	0.60772	0.132625	0.23008	2.99606	6.61599	TRUE	Fib
CERS3	0.9498	0.0502	2.94024	3.69088e-05	3.68773e-05	0	0.25	1.69503	0.755366	5.11639	-13.5414	17.3337	0.0852809	0.0600798	0.0397572	0.0393683	0.550883	0.383763	TRUE	Fib
ZNF521	0.9498	0.0502	2.94024	0.000292707	0.000384028	0	0.25	2.20527	1.10176	5.07812	-13.4711	20.3815	0.323824	0.385618	0.130501	0.161771	3.1079	3.64344	TRUE	Fib
KIAA1549L	0.9496	0.0504	2.93605	8.52524e-05	0.000119446	0	0.25	1.29608	0.600588	5.36531	-13.6265	16.8869	0.179059	0.193234	0.076783	0.0939154	0.986918	1.19537	TRUE	Fib
SLC22A3	0.9496	0.0504	2.93605	0.000417004	0.000213608	0	0.25	3.30403	2.27404	4.54287	-11.6245	15.868	0.226708	0.179208	0.123824	0.104605	3.72753	2.22762	TRUE	Fib
RCAN2	0.9496	0.0504	2.93605	0.00197454	0.000799733	0	0.25	3.26465	2.6209	3.29104	-9.08158	13.9391	1.0437	0.64537	0.383005	0.22109	17.2535	8.66828	TRUE	Fib
MYADM	0.9496	0.0504	2.93605	0.000359888	0.000310301	0	0.25	2.64571	2.18766	4.00659	-7.28168	19.2323	0.388771	0.16581	0.198786	0.0859367	4.63425	3.01859	TRUE	Fib
GPSM1	0.9496	0.0504	2.93605	0.000153615	9.46692e-05	0	0.25	2.54588	2.49586	3.2864	-8.02006	13.1093	0.181184	0.160479	0.092868	0.0800638	1.48129	1.09556	TRUE	Fib
FLT1	0.9496	0.0504	2.93605	0.000264038	0.000958439	0	0.25	1.6483	1.90096	3.79704	-9.56853	11.2525	0.244007	0.477727	0.123824	0.151621	3.25884	8.97782	TRUE	Fib
KRT86	0.9496	0.0504	2.93605	4.45956e-05	8.29242e-05	0	0.25	0.037284	-0.0981822	4.2596	-10.6794	14.3973	0.130804	0.157682	0.0591806	0.0776658	0.409129	0.914546	TRUE	Fib
KDR	0.9496	0.0504	2.93605	5.50168e-05	0.000199676	0	0.25	1.74709	2.09256	3.40607	-9.90936	11.3377	0.0564492	0.103799	0.0400607	0.0571122	0.709848	2.21347	TRUE	Fib
SCNN1G	0.9496	0.0504	2.93605	0.000109168	0.000318845	0	0.25	2.14659	1.60271	5.7712	-14.8062	21.0857	0.0925647	0.210269	0.0603945	0.0810242	1.58274	3.28237	TRUE	Fib
CPA5	0.9496	0.0504	2.93605	3.71187e-05	3.97781e-05	0	0.25	0.4616	0.516675	4.41067	-10.79	14.0252	0.115326	0.0869358	0.0579666	0.0433322	0.377887	0.404145	TRUE	Fib
CABP1	0.9496	0.0504	2.93605	6.69139e-05	0.000114232	0	0.25	1.05658	0.83247	4.16892	-11.2094	13.5817	0.0937787	0.118842	0.0661608	0.0732067	0.783095	1.28541	TRUE	Fib
BPIFC	0.9496	0.0504	2.93605	1.9364e-05	1.43374e-05	0	0.25	2.1861	1.63631	5.02593	-11.5791	16.4464	0.0239757	0.026095	0.0169954	0.0184806	0.147784	0.15938	TRUE	Fib
KNDC1	0.9494	0.0506	2.93188	4.33763e-05	5.98874e-05	0	0.25	0.721016	0.489645	4.14125	-11.0228	11.3216	0.0749622	0.0845537	0.0415781	0.051293	0.396498	0.649513	TRUE	Fib
SNAP25	0.9494	0.0506	2.93188	9.9737e-05	6.93526e-05	0	0.25	2.87082	2.17083	4.53371	-10.0508	17.1266	0.1217	0.0835092	0.0652504	0.0514809	0.840985	0.67208	TRUE	Fib
FPR1	0.9494	0.0506	2.93188	3.51258e-05	8.66733e-05	0	0.25	1.13645	1.2866	4.02886	-12.9588	12.8304	0.0858878	0.0720755	0.0446131	0.0437349	0.397511	0.968295	TRUE	Fib
GRAMD1B	0.9494	0.0506	2.93188	0.000423051	0.00128045	0	0.25	-0.287711	-0.269117	4.09944	-11.8938	11.0474	0.440365	0.994724	0.172079	0.25648	5.35921	12.9132	TRUE	Fib
CD96	0.9494	0.0506	2.93188	0.000162679	0.000435074	0	0.25	0.623128	0.774575	3.88361	-11.5671	11.5466	0.250683	0.229984	0.0940819	0.116897	1.78502	4.08971	TRUE	Fib
DCDC2	0.9494	0.0506	2.93188	0.000806096	0.00186101	0	0.25	0.571275	-0.0218468	4.65281	-14.5871	14.1144	0.35387	1.12735	0.208194	0.331664	10.0541	19.2176	TRUE	Fib
SEZ6L	0.9494	0.0506	2.93188	6.11548e-05	6.00873e-05	0	0.25	1.60735	1.33782	4.56853	-10.5631	13.9043	0.137785	0.116214	0.0564492	0.0612283	0.656494	0.59285	TRUE	Fib
LRRC63	0.9494	0.0506	2.93188	2.36105e-05	2.48132e-05	0	0.25	1.36422	1.15985	4.31654	-11.4429	15.3677	0.0327769	0.0382267	0.0254932	0.0274018	0.197417	0.243202	TRUE	Fib
CNTNAP1	0.9494	0.0506	2.93188	9.7004e-05	3.42058e-05	0	0.25	2.93945	2.43495	2.99157	-5.43641	13.7118	0.0877088	0.0481536	0.0591806	0.0320935	1.00537	0.372556	TRUE	Fib
MUC1	0.9492	0.0508	2.92772	0.000170585	0.0004089	0	0.25	0.632642	0.340498	3.52014	-7.85413	11.0529	0.146283	0.29697	0.0940819	0.161091	2.74816	4.52325	TRUE	Fib
TCIM	0.9492	0.0508	2.92772	0.000487937	0.000675819	0	0.25	1.91486	1.69663	3.418	-8.04673	14.1474	0.207284	0.247704	0.131108	0.135193	4.90964	6.28527	TRUE	Fib
PLAU	0.9492	0.0508	2.92772	6.14115e-05	9.62433e-05	0	0.25	1.22348	0.847629	4.0289	-9.92843	14.7583	0.082853	0.0956973	0.0564492	0.0603842	0.707065	1.08151	TRUE	Fib
SMAD6	0.9492	0.0508	2.92772	0.000201819	0.000348808	0	0.25	0.622997	-0.0457273	3.74537	-10.0481	11.5652	0.433081	0.552054	0.118361	0.178748	2.18198	3.73829	TRUE	Fib
HUNK	0.9492	0.0508	2.92772	0.000250962	0.00040887	0	0.25	1.81048	0.855865	5.18781	-12.9106	18.5531	0.26343	0.425407	0.1217	0.169911	2.76515	4.12812	TRUE	Fib
PTCRA	0.9492	0.0508	2.92772	8.62206e-06	5.40968e-06	0	0.25	1.44832	1.5071	3.25316	-8.41912	12.3924	0.00940819	0.0104274	0.00849772	0.00754914	0.0807698	0.0671306	TRUE	Fib
CST6	0.9492	0.0508	2.92772	6.23309e-06	9.06814e-06	0	0.25	1.32928	1.21663	4.02915	-12.1599	16.5011	0.0091047	0.0177052	0.00728376	0.012739	0.0554424	0.0950779	TRUE	Fib
AJAP1	0.9492	0.0508	2.92772	0.000126166	0.000224329	0	0.25	0.591722	-0.17539	3.96191	-9.12824	12.6003	0.179059	0.247681	0.0801214	0.116801	1.63215	2.62392	TRUE	Fib
CYP11A1	0.9492	0.0508	2.92772	1.65487e-05	1.60392e-05	0	0.25	1.12606	0.576879	4.70469	-11.8017	18.6394	0.0339909	0.029507	0.0242792	0.0207504	0.145153	0.178511	TRUE	Fib
UPK2	0.9492	0.0508	2.92772	7.75728e-05	0.000114556	0	0.25	0.452266	0.136284	4.47115	-11.2466	13.4431	0.221852	0.24147	0.0883156	0.107907	0.905984	1.2055	TRUE	Fib
NIBAN3	0.9492	0.0508	2.92772	6.30304e-05	9.03057e-05	0	0.25	1.15693	1.34418	3.42098	-12.2604	10.9915	0.0925647	0.0508805	0.0579666	0.0324186	0.687705	0.697737	TRUE	Fib
CD74	0.9492	0.0508	2.92772	0.000575251	0.00613161	0	0.25	-0.917354	-1.09622	4.07714	-13.36	12.6141	0.405158	1.82258	0.16176	0.316223	8.61606	58.5626	TRUE	Fib
RHBDF1	0.9492	0.0508	2.92772	0.000106397	6.36243e-05	0	0.25	2.23756	2.16272	3.02963	-6.81212	12.2662	0.189075	0.117302	0.0952959	0.0657142	1.27617	0.665137	TRUE	Fib
NRG4	0.9492	0.0508	2.92772	3.80943e-05	7.25397e-05	0	0.25	-0.100711	-0.42165	3.75266	-10.1323	9.96205	0.0503794	0.0968337	0.0327769	0.0610135	0.31102	0.755921	TRUE	Fib
WDR64	0.9492	0.0508	2.92772	5.3975e-05	4.3946e-05	0	0.25	1.66002	1.09041	4.96693	-10.0949	18.0443	0.0937786	0.0679894	0.0461305	0.0441555	0.541001	0.443036	TRUE	Fib
MS4A4A	0.9492	0.0508	2.92772	3.5347e-05	7.19702e-05	0	0.25	0.91932	1.09376	3.83703	-11.3811	12.7803	0.0713203	0.0762118	0.0364188	0.0465684	0.414727	0.840262	TRUE	Fib
MYO3A	0.9492	0.0508	2.92772	0.000125919	0.000102923	0	0.25	3.75012	3.06432	5.14242	-13.5509	23.7499	0.176632	0.119312	0.0837633	0.0686253	1.23599	1.00379	TRUE	Fib
SHISA2	0.949	0.051	2.92358	1.99453e-05	1.62949e-05	0	0.25	1.50661	1.51096	3.13041	-8.98947	13.2651	0.0473445	0.0253137	0.0282246	0.0191666	0.224977	0.1665	TRUE	Fib
GLT1D1	0.949	0.051	2.92358	4.28534e-05	4.39432e-05	0	0.25	0.454864	0.51618	4.33623	-13.432	13.3861	0.0983309	0.0754615	0.047648	0.0460882	0.54344	0.486935	TRUE	Fib
HLA-DPB1	0.949	0.051	2.92358	0.0002638	0.00156901	0	0.25	0.604863	0.543205	4.23215	-11.7691	16.0801	0.246435	0.632654	0.134446	0.166857	3.43502	15.9091	TRUE	Fib
TTC34	0.949	0.051	2.92358	3.55706e-05	5.50423e-05	0	0.25	0.0496992	-0.337196	3.84545	-11.6117	11.4635	0.0764796	0.100287	0.0415781	0.0574492	0.39025	0.566915	TRUE	Fib
HBG1	0.949	0.051	2.92358	5.20862e-06	1.87883e-05	0	0.25	0.635139	0.582418	4.02418	-17.7625	20.3335	0.00212443	0.170799	0.00212443	0.00105885	0.0214386	0.141617	TRUE	Fib
MGAT3	0.949	0.051	2.92358	8.96039e-05	7.73945e-05	0	0.25	2.80637	2.19501	4.52226	-11.0525	20.9576	0.16085	0.141855	0.076783	0.0722284	1.06356	0.782004	TRUE	Fib
HLA-DRA	0.949	0.051	2.92358	0.000368426	0.00331025	0	0.25	-0.121828	-0.149128	4.62392	-14.2049	16.4939	0.233081	1.21909	0.093475	0.172741	5.46397	31.7673	TRUE	Fib
CPNE7	0.949	0.051	2.92358	4.55884e-05	5.59536e-05	0	0.25	0.829746	0.823256	3.59396	-9.48958	10.7251	0.0758726	0.0678971	0.0449165	0.041993	0.647512	0.58591	TRUE	Fib
VEGFC	0.949	0.051	2.92358	0.00012078	0.000136971	0	0.25	2.28394	1.58458	4.69694	-10.3597	17.5176	0.122914	0.113865	0.0713202	0.0666895	1.18761	1.24815	TRUE	Fib
C1QB	0.949	0.051	2.92358	1.99177e-05	0.000138508	0	0.25	0.747902	0.480354	4.47202	-16.6316	19.2045	0.0209408	0.0758677	0.014264	0.0200614	0.329234	1.58652	TRUE	Fib
DNASE1L3	0.949	0.051	2.92358	5.47259e-05	0.000211268	0	0.25	0.992786	1.27626	3.35785	-12.3621	10.156	0.0540213	0.107711	0.0364188	0.0582844	0.56346	1.93121	TRUE	Fib
CNTN6	0.949	0.051	2.92358	0.000109602	8.21414e-05	0	0.25	3.21673	1.58378	6.01153	-15.3708	22.2921	0.185129	0.119916	0.0716237	0.0671578	0.961978	0.825993	TRUE	Fib
TMEM40	0.949	0.051	2.92358	2.18145e-05	1.95144e-05	0	0.25	1.77436	1.61655	4.37377	-11.569	15.2195	0.047648	0.0420329	0.0282246	0.0273242	0.208393	0.202259	TRUE	Fib
F3	0.949	0.051	2.92358	9.83706e-05	4.4133e-05	0	0.25	2.6979	2.55366	3.17028	-8.7327	13.5325	0.104097	0.0602919	0.0658574	0.0432159	1.12131	0.525457	TRUE	Fib
XAF1	0.949	0.051	2.92358	0.00040159	0.00030481	0	0.25	2.10943	1.96928	3.04938	-6.40023	11.7558	0.137785	0.120081	0.108346	0.0770901	4.30219	3.38111	TRUE	Fib
ITGAX	0.949	0.051	2.92358	1.90553e-05	6.4747e-05	0	0.25	0.572176	0.475482	3.59865	-11.8634	13	0.0288316	0.0477007	0.0215478	0.0320816	0.225804	0.80941	TRUE	Fib
CCR9	0.949	0.051	2.92358	6.38147e-06	1.54288e-05	0	0.25	0.069408	-0.157346	3.88446	-10.9119	13.8887	0.0139605	0.0260412	0.0118361	0.0194888	0.0615004	0.163491	TRUE	Fib
GPR161	0.9488	0.0512	2.91946	0.000169311	4.88784e-05	0	0.25	3.42226	3.24559	2.93111	-5.52161	12.4853	0.19211	0.0793181	0.100759	0.0518746	1.57222	0.504414	TRUE	Fib
CHRNG	0.9488	0.0512	2.91946	9.62258e-06	1.1206e-05	0	0.25	1.08961	0.803825	3.97671	-10.519	11.6939	0.0163885	0.0196378	0.0124431	0.0129716	0.0922362	0.114605	TRUE	Fib
TYRO3	0.9488	0.0512	2.91946	9.53869e-05	6.49049e-05	0	0.25	2.08556	2.18441	3.10004	-9.21311	12.1765	0.0989379	0.0844727	0.0588771	0.0534554	0.803528	0.718193	TRUE	Fib
LRRK1	0.9488	0.0512	2.91946	0.000456196	0.000189072	0	0.25	2.95033	2.6332	4.12281	-8.54062	14.7986	0.433688	0.229996	0.151745	0.111054	3.79169	1.84563	TRUE	Fib
SLFN12L	0.9488	0.0512	2.91946	0.000131596	0.000104496	0	0.25	2.22097	2.17206	3.76031	-11.3883	13.2434	0.0676784	0.0500989	0.0479514	0.0355206	1.30073	1.2435	TRUE	Fib
NOX4	0.9488	0.0512	2.91946	0.000840851	0.00110304	0	0.25	0.8569	0.550401	4.57238	-12.6818	14.6688	0.342944	0.719623	0.2	0.259406	9.4197	11.4167	TRUE	Fib
ALDH3B2	0.9488	0.0512	2.91946	7.61957e-06	2.24761e-05	0	0.25	-0.178132	-0.163896	4.59638	-13.1811	14.2509	0.0157815	0.0495321	0.0121396	0.030289	0.0498366	0.22334	TRUE	Fib
NPPC	0.9488	0.0512	2.91946	7.74919e-06	1.603e-05	0	0.25	-0.018367	0.0277729	4.82902	-12.476	16.8943	0.0239757	0.0310696	0.0185129	0.0240075	0.0903254	0.152972	TRUE	Fib
GRIP2	0.9488	0.0512	2.91946	0.000116579	9.73654e-05	0	0.25	1.88599	1.74842	3.46026	-8.88158	13.377	0.164796	0.117041	0.0858877	0.0700421	1.22167	0.97267	TRUE	Fib
GSTA2	0.9488	0.0512	2.91946	2.92408e-05	0.000832483	0	0.25	-1.37658	-1.12902	4.40625	-16.3504	12.2736	0.0182094	0.431149	0.0157815	0.0898291	0.351123	8.02018	TRUE	Fib
NOS3	0.9488	0.0512	2.91946	3.26837e-05	6.12727e-05	0	0.25	0.723198	0.840683	3.26347	-7.86012	10.8885	0.077997	0.0666864	0.0409712	0.0419871	0.30064	0.641526	TRUE	Fib
CACNA1D	0.9488	0.0512	2.91946	0.000796164	0.00125061	0	0.25	1.31541	-0.0913386	5.29606	-13.0701	16.2136	0.693172	1.1533	0.216085	0.309354	9.23888	12.6443	TRUE	Fib
C3orf20	0.9486	0.0514	2.91535	4.97433e-05	4.79794e-05	0	0.25	0.844987	-0.0617914	5.56374	-13.1916	15.9103	0.100759	0.0764588	0.0540212	0.0502729	0.439285	0.509509	TRUE	Fib
DEUP1	0.9486	0.0514	2.91535	3.12341e-05	3.97776e-05	0	0.25	0.81227	0.0293879	4.66051	-11.0133	14.5927	0.0540213	0.0503791	0.0330804	0.0364542	0.263123	0.415736	TRUE	Fib
PDZD2	0.9486	0.0514	2.91535	0.00123358	0.00196628	0	0.25	1.70808	0.96384	5.07896	-11.9955	19.5106	1.05979	1.44776	0.288316	0.322227	14.163	20.2238	TRUE	Fib
CCR2	0.9486	0.0514	2.91535	6.02982e-06	1.81211e-05	0	0.25	-0.15646	-0.0243244	4.09171	-12.6814	12.5195	0.0127466	0.0182183	0.0091047	0.0143019	0.0867474	0.185593	TRUE	Fib
OR1A1	0.9486	0.0514	2.91535	3.34002e-06	3.43265e-06	0	0.25	1.11665	0.587975	3.93271	-9.40591	15.2383	0.0060698	0.00537169	0.00364188	0.00429206	0.0316538	0.0362964	TRUE	Fib
CPT1C	0.9486	0.0514	2.91535	4.35244e-05	2.51738e-05	0	0.25	2.03113	1.98788	3.3084	-6.70546	12.9064	0.0801215	0.043569	0.0488619	0.0284636	0.503369	0.261649	TRUE	Fib
DNAAF1	0.9486	0.0514	2.91535	6.96684e-05	9.84011e-05	0	0.25	-0.188568	-0.477497	3.65249	-9.00711	12.3905	0.138695	0.129353	0.0676783	0.0831479	0.651128	1.03591	TRUE	Fib
ZBTB7C	0.9486	0.0514	2.91535	0.000478939	0.000314516	0	0.25	3.7528	2.76396	5.25159	-12.5732	21.4737	0.597269	0.549263	0.167223	0.154735	4.94727	3.262	TRUE	Fib
TEX14	0.9486	0.0514	2.91535	0.000142268	0.000157701	0	0.25	2.15722	1.96066	4.48327	-10.4295	17.2839	0.214871	0.202806	0.101669	0.0998986	1.67073	1.72596	TRUE	Fib
DNAH11	0.9486	0.0514	2.91535	0.000155153	0.000150834	0	0.25	2.25151	1.52491	4.68685	-11.6938	17.8292	0.246434	0.192965	0.0974203	0.0939601	1.62596	1.42382	TRUE	Fib
COL8A1	0.9486	0.0514	2.91535	0.00100257	0.000331918	0	0.25	3.57611	2.9123	5.23404	-11.9666	19.0845	0.456753	0.294058	0.166009	0.131503	6.78073	3.01195	TRUE	Fib
ID1	0.9486	0.0514	2.91535	0.000618581	0.00055183	0	0.25	0.920901	0.415709	4.41802	-11.7672	20.4218	0.665554	0.236153	0.186646	0.11849	7.58523	5.56632	TRUE	Fib
RAB27B	0.9486	0.0514	2.91535	6.65352e-05	7.08917e-05	0	0.25	0.61652	0.701605	3.76824	-9.43361	11.9775	0.127163	0.0998026	0.061912	0.0598204	0.636929	0.720164	TRUE	Fib
VSTM2B	0.9486	0.0514	2.91535	1.57514e-05	1.51516e-05	0	0.25	0.749433	0.725829	4.05173	-9.81895	13.7429	0.0400607	0.0282185	0.0242792	0.0196946	0.134595	0.147668	TRUE	Fib
ADAMTS10	0.9486	0.0514	2.91535	0.000339431	9.79721e-05	0	0.25	3.41815	3.09543	3.20376	-4.91018	14.255	0.250987	0.100351	0.12868	0.05679	3.09787	1.03047	TRUE	Fib
DAPK2	0.9486	0.0514	2.91535	0.000617969	0.000197588	0	0.25	2.70977	2.54712	3.70948	-9.82264	13.0589	0.541427	0.283566	0.176328	0.117824	6.13399	2.11125	TRUE	Fib
SCN4A	0.9486	0.0514	2.91535	2.83977e-05	3.69107e-05	0	0.25	0.984088	1.25413	4.37169	-11.8588	14.6924	0.0679819	0.0761415	0.0382398	0.0426134	0.335533	0.376088	TRUE	Fib
ADGRG2	0.9486	0.0514	2.91535	0.000121039	4.62014e-05	0	0.25	3.24716	2.19488	4.59831	-10.1227	15.6345	0.110471	0.0462567	0.0546282	0.0328243	0.949776	0.462995	TRUE	Fib
SPATA21	0.9486	0.0514	2.91535	5.13396e-05	4.37672e-05	0	0.25	0.716762	0.605849	3.34255	-8.13201	10.7114	0.119575	0.0695663	0.0518968	0.0431563	0.552828	0.460963	TRUE	Fib
TSHZ3	0.9486	0.0514	2.91535	0.000342929	0.000114026	0	0.25	3.07045	2.71015	3.34759	-6.14949	14.2482	0.354173	0.157028	0.145372	0.0800489	3.87816	1.24549	TRUE	Fib
ZBED2	0.9486	0.0514	2.91535	1.95957e-06	4.18572e-06	0	0.25	-0.121831	0.026948	4.28939	-12.5082	12.8388	0.00698027	0.00739089	0.00546282	0.00617115	0.0253231	0.0471649	TRUE	Fib
ONECUT3	0.9484	0.0516	2.91125	1.59822e-05	1.44286e-05	0	0.25	1.27166	1.35751	3.73043	-9.03933	12.0686	0.0342944	0.0305031	0.0221548	0.0193933	0.202767	0.146133	TRUE	Fib
SYT14	0.9484	0.0516	2.91125	7.17888e-05	9.0708e-05	0	0.25	1.38109	0.470265	5.73936	-15.2259	22.4753	0.129894	0.117941	0.0616085	0.0690011	0.853148	0.971387	TRUE	Fib
PCBP3	0.9484	0.0516	2.91125	0.000345828	0.000211558	0	0.25	2.94561	2.86343	4.25451	-8.40482	14.6507	0.403339	0.319001	0.127769	0.121323	3.41066	2.21439	TRUE	Fib
SERPINA3	0.9484	0.0516	2.91125	3.12102e-05	1.83007e-05	0	0.25	2.35524	2.06805	3.34515	-8.74198	14.6562	0.0418817	0.0209593	0.0288316	0.0144809	0.396819	0.196124	TRUE	Fib
BTBD11	0.9484	0.0516	2.91125	0.0001744	0.000612308	0	0.25	-0.354116	-0.629746	4.27006	-12.3785	11.3803	0.299241	0.660278	0.109256	0.207668	2.20215	6.50533	TRUE	Fib
CYP26A1	0.9484	0.0516	2.91125	3.88735e-06	6.79079e-06	0	0.25	1.01532	0.902126	5.46895	-13.7328	21.6614	0.00940819	0.0139114	0.00758725	0.0113968	0.035003	0.0623507	TRUE	Fib
WNT7B	0.9484	0.0516	2.91125	3.75938e-05	6.06619e-05	0	0.25	0.393383	0.545343	4.28383	-11.598	12.8104	0.10956	0.14448	0.0479514	0.0662869	0.377221	0.659811	TRUE	Fib
GPR141	0.9484	0.0516	2.91125	4.12e-05	3.91043e-05	0	0.25	-1.30589	-0.792043	5.47987	-14.4292	14.0493	0.12777	0.0617918	0.060698	0.0379485	0.387422	0.358804	TRUE	Fib
AQP1	0.9484	0.0516	2.91125	0.000206606	0.000660205	0	0.25	0.495174	0.372908	3.35458	-9.80513	13.4343	0.158726	0.40214	0.106525	0.158487	3.27605	6.6559	TRUE	Fib
GML	0.9484	0.0516	2.91125	1.76497e-05	2.36991e-05	0	0.25	0.658802	0.693734	4.41668	-12.1309	13.045	0.0437026	0.0447265	0.0248862	0.0293733	0.229476	0.234577	TRUE	Fib
STK31	0.9484	0.0516	2.91125	2.98938e-05	3.90633e-05	0	0.25	0.67982	-0.077661	4.258	-8.68041	12.5122	0.0619121	0.0524434	0.0361153	0.0378322	0.361096	0.399217	TRUE	Fib
TRIM55	0.9484	0.0516	2.91125	4.99801e-05	9.67256e-05	0	0.25	0.265035	-0.430472	4.65657	-12.2463	15.2279	0.0761761	0.106629	0.0482549	0.0737227	0.613292	1.04855	TRUE	Fib
CFAP65	0.9484	0.0516	2.91125	2.16642e-05	3.60058e-05	0	0.25	0.528207	0.163986	4.47141	-11.1894	16.8366	0.0522003	0.0719512	0.0312595	0.0443762	0.285413	0.349219	TRUE	Fib
ALAS2	0.9482	0.0518	2.90718	4.84814e-06	8.31952e-06	0	0.25	0.247184	0.224155	3.70779	-13.2907	11.3869	0.00971168	0.013312	0.00667678	0.00836937	0.0450696	0.0647807	TRUE	Fib
GAPT	0.9482	0.0518	2.90718	7.48797e-06	4.72556e-05	0	0.25	0.328016	0.414267	4.08926	-12.6484	12.432	0.00546282	0.0179766	0.00515933	0.0135085	0.0741764	0.465812	TRUE	Fib
CLDN16	0.9482	0.0518	2.90718	0.000133734	0.00024373	0	0.25	1.7809	1.4021	4.33716	-11.57	15.1522	0.15387	0.24428	0.0852807	0.11469	1.39729	2.70473	TRUE	Fib
SMIM24	0.9482	0.0518	2.90718	4.7946e-05	0.000612401	0	0.25	-1.22827	-1.06906	3.8355	-13.0276	14.4826	0.0512899	0.370044	0.0385432	0.136424	0.900891	6.23666	TRUE	Fib
CXCL14	0.9482	0.0518	2.90718	0.000171844	0.000977518	0	0.25	-0.515312	-0.464726	3.78016	-13.6629	13.3265	0.13566	0.549259	0.0610015	0.159361	2.72088	9.49917	TRUE	Fib
HKDC1	0.9482	0.0518	2.90718	0.000112822	0.000345815	0	0.25	-0.613858	-0.833924	4.1448	-12.4849	10.9133	0.1217	0.253995	0.0716237	0.136931	1.66019	3.75942	TRUE	Fib
CRHBP	0.9482	0.0518	2.90718	2.91779e-05	0.000421581	0	0.25	0.369271	0.690621	3.37981	-13.4357	13.1362	0.029135	0.143077	0.0206373	0.0573925	0.342715	4.51541	TRUE	Fib
KIF19	0.9482	0.0518	2.90718	1.54147e-05	2.04983e-05	0	0.25	0.0795355	0.246463	3.65866	-9.24368	10.884	0.0333839	0.0290149	0.0236722	0.0196558	0.123587	0.20032	TRUE	Fib
JAK3	0.9482	0.0518	2.90718	0.000187657	0.000113395	0	0.25	2.53511	2.12181	3.41075	-7.21478	13.3767	0.1739	0.0795572	0.101669	0.0512065	2.04926	1.11216	TRUE	Fib
TOX2	0.9482	0.0518	2.90718	0.000126158	0.000139193	0	0.25	1.45749	1.39649	3.122	-6.89393	10.1146	0.163885	0.160369	0.0855842	0.0831479	1.32775	1.55583	TRUE	Fib
SLC26A4	0.9482	0.0518	2.90718	8.99247e-05	9.46759e-05	0	0.25	1.65164	1.53966	3.68728	-12.7162	12.4751	0.0813355	0.0769415	0.0531108	0.0401497	1.05517	1.25546	TRUE	Fib
TMSB15A	0.9482	0.0518	2.90718	1.34361e-05	2.12664e-05	0	0.25	0.54828	0.553625	4.5154	-12.6693	14.8812	0.0267071	0.0161009	0.0236722	0.013598	0.151491	0.221516	TRUE	Fib
MEIKIN	0.9482	0.0518	2.90718	3.88914e-05	5.09091e-05	0	0.25	0.625881	0.384362	4.0083	-10.0011	12.5367	0.0616085	0.0544902	0.0336874	0.0366868	0.377981	0.57003	TRUE	Fib
H2AFX	0.9482	0.0518	2.90718	0.000140429	0.000233948	0	0.25	-0.665148	-0.646667	4.35972	-11.2824	13.8599	0.172079	0.172552	0.106525	0.106323	1.31923	2.00454	TRUE	Fib
H3F3B	0.9482	0.0518	2.90718	0.00288693	0.00785597	0	0.25	-0.360536	-0.478924	4.73872	-11.7926	18.0878	2.31837	1.72795	0.317451	0.41582	29.7237	67.7668	TRUE	Fib
TTR	0.9482	0.0518	2.90718	2.30807e-05	6.39962e-05	0	0.25	0.377979	0.758945	3.72502	-10.58	13.1986	0.0525038	0.0920939	0.0333839	0.0590211	0.240191	0.613219	TRUE	Fib
APOBEC3A	0.9482	0.0518	2.90718	2.62405e-05	0.000112376	0	0.25	-1.63934	-1.68749	4.31869	-14.9384	12.8176	0.0846738	0.117594	0.0455235	0.0622841	0.328115	1.14712	TRUE	Fib
HBZ	0.9482	0.0518	2.90718	1.10721e-05	7.25056e-06	0	0.25	1.96835	1.62547	3.69501	-8.91153	14.4866	0.0221548	0.0134998	0.015478	0.00935366	0.146763	0.0748643	TRUE	Fib
HMGCS2	0.9482	0.0518	2.90718	6.14874e-05	0.000169354	0	0.25	-0.566219	-0.510371	3.84531	-14.5674	11.7691	0.0373293	0.102376	0.031563	0.0654308	0.592427	1.61175	TRUE	Fib
MYO5C	0.9482	0.0518	2.90718	0.000160218	0.000437547	0	0.25	0.0284535	-0.562811	3.71444	-9.12688	9.50797	0.131108	0.377821	0.075569	0.191941	1.67081	4.59472	TRUE	Fib
UBE2QL1	0.948	0.052	2.90311	3.76441e-05	4.45223e-05	0	0.25	1.51438	1.51161	3.36291	-9.17198	11.3177	0.0522004	0.0528371	0.0364188	0.0340174	0.372591	0.471533	TRUE	Fib
CA8	0.948	0.052	2.90311	0.000224698	0.000424945	0	0.25	2.40051	1.91801	4.25155	-12.0473	14.9546	0.161457	0.242278	0.0904401	0.091732	2.91216	4.26051	TRUE	Fib
AK4	0.948	0.052	2.90311	0.000330678	0.000884252	0	0.25	0.17814	-0.011704	3.38339	-8.84536	11.0148	0.230653	0.695685	0.132929	0.244072	3.78799	9.07234	TRUE	Fib
PENK	0.948	0.052	2.90311	3.43101e-06	4.06937e-06	0	0.25	2.22392	1.70866	5.61372	-10.9436	25.9228	0.00819423	0.00771898	0.0060698	0.00633818	0.0274725	0.0377451	TRUE	Fib
CCR1	0.948	0.052	2.90311	8.72659e-06	3.02332e-05	0	0.25	-0.891715	-1.00596	3.8317	-13.3747	14.2751	0.0197269	0.0282867	0.016692	0.0217317	0.0894164	0.310802	TRUE	Fib
LINC00514	0.948	0.052	2.90311	1.28122e-05	1.33039e-05	0	0.25	1.50573	1.65914	3.94203	-10.1335	12.7154	0.0345979	0.033188	0.0179059	0.0167805	0.133461	0.140437	TRUE	Fib
LIPG	0.948	0.052	2.90311	5.8262e-05	0.000158917	0	0.25	-0.0727994	-0.549642	4.11442	-11.3271	11.2854	0.0722307	0.175607	0.0433991	0.100564	0.730479	1.61643	TRUE	Fib
KCNQ2	0.948	0.052	2.90311	3.21405e-05	3.11221e-05	0	0.25	1.39392	1.43462	4.45577	-10.318	16.083	0.104401	0.0728368	0.0424886	0.0375459	0.380432	0.304575	TRUE	Fib
HBD	0.948	0.052	2.90311	4.62256e-06	4.91161e-06	0	0.25	-0.0475695	-0.161362	4.33108	-11.085	13.7553	0.0100152	0.00843486	0.0060698	0.00612342	0.034246	0.047926	TRUE	Fib
PLK5	0.948	0.052	2.90311	1.08175e-05	7.37906e-06	0	0.25	1.80853	1.62057	3.45507	-8.17887	13.5261	0.0203338	0.0148122	0.0145675	0.0100695	0.12383	0.0796767	TRUE	Fib
HPGDS	0.948	0.052	2.90311	3.21278e-05	2.66597e-05	0	0.25	1.54259	1.64381	3.66728	-11.6915	13.556	0.0433991	0.0270672	0.0312595	0.0194381	0.304863	0.312572	TRUE	Fib
AHRR	0.948	0.052	2.90311	8.69569e-05	7.90186e-05	0	0.25	2.74908	1.53736	5.21342	-14.1674	16.6077	0.13475	0.136315	0.0691958	0.070567	0.928227	0.778701	TRUE	Fib
ADCY7	0.948	0.052	2.90311	7.1414e-05	0.000108604	0	0.25	0.294461	0.135358	3.14781	-8.50866	9.68311	0.128377	0.111144	0.0694992	0.0675366	0.832787	1.22093	TRUE	Fib
ADTRP	0.948	0.052	2.90311	8.91196e-05	0.000157246	0	0.25	0.216794	0.443534	4.03521	-12.6008	12.9032	0.213657	0.203901	0.0783005	0.0964894	0.72421	1.56706	TRUE	Fib
HYAL4	0.948	0.052	2.90311	1.80261e-05	2.43418e-05	0	0.25	1.86147	1.02547	6.83806	-19.7416	27.4485	0.0443096	0.0375014	0.0276176	0.0276404	0.149135	0.240375	TRUE	Fib
FPR3	0.9478	0.0522	2.89906	3.19472e-05	2.46713e-05	0	0.25	1.74215	1.82649	3.61959	-11.3826	13.0345	0.0585736	0.0359026	0.0364188	0.0226922	0.322677	0.291704	TRUE	Fib
WNT10A	0.9478	0.0522	2.89906	2.19748e-05	4.97926e-05	0	0.25	-0.326984	-0.221399	3.99257	-9.59542	12.5281	0.0585737	0.0889131	0.0385432	0.0490291	0.273494	0.505781	TRUE	Fib
NOTCH4	0.9478	0.0522	2.89906	0.00012002	0.00029885	0	0.25	0.982981	1.28306	3.57233	-9.70978	12.2623	0.22519	0.278987	0.11047	0.140675	1.48968	3.32859	TRUE	Fib
PAK3	0.9478	0.0522	2.89906	0.000325726	0.000106409	0	0.25	3.25009	2.75895	3.56642	-6.59324	14.1475	0.229742	0.10578	0.104097	0.0661318	3.01147	1.02242	TRUE	Fib
GAS7	0.9478	0.0522	2.89906	0.000439469	0.000175364	0	0.25	2.49743	2.52511	3.87704	-11.2391	14.4308	0.536874	0.238759	0.140819	0.102037	4.22454	1.98878	TRUE	Fib
RHOBTB1	0.9478	0.0522	2.89906	0.000676909	0.000922677	0	0.25	1.6322	1.26795	4.09874	-9.37099	14.4506	0.401214	0.649458	0.196965	0.232613	6.1961	9.18137	TRUE	Fib
NUAK1	0.9478	0.0522	2.89906	0.000706393	0.000272366	0	0.25	2.85925	2.66218	3.05864	-7.44327	13.2428	0.649772	0.346926	0.196662	0.141301	6.17845	2.70554	TRUE	Fib
PAX5	0.9478	0.0522	2.89906	8.3897e-05	0.000166361	0	0.25	0.446796	0.774757	4.22562	-14.9174	11.5352	0.166616	0.164593	0.0701062	0.0807081	0.915436	1.31366	TRUE	Fib
CMBL	0.9478	0.0522	2.89906	0.000193272	0.000701162	0	0.25	-0.473813	-0.583998	3.3154	-11.6007	9.91448	0.143551	0.57488	0.0980273	0.232487	2.27112	7.85687	TRUE	Fib
ACSBG2	0.9478	0.0522	2.89906	4.37801e-05	4.17755e-05	0	0.25	1.18691	0.970501	4.90361	-12.4386	13.9265	0.0418817	0.0590392	0.0324734	0.0387956	0.501114	0.451545	TRUE	Fib
PPM1N	0.9478	0.0522	2.89906	5.2191e-05	5.49038e-05	0	0.25	0.017812	-0.0629835	3.63135	-8.79026	12.5766	0.13475	0.088158	0.0698027	0.0511319	0.525918	0.578262	TRUE	Fib
F2RL3	0.9478	0.0522	2.89906	1.36066e-05	3.89083e-05	0	0.25	0.758684	0.955802	3.38781	-9.47791	11.7839	0.016085	0.0275564	0.0133536	0.0189042	0.167436	0.424537	TRUE	Fib
CCL20	0.9478	0.0522	2.89906	1.07659e-05	6.49443e-05	0	0.25	-0.255642	-0.468835	4.12398	-13.5542	14.7058	0.0103187	0.0461266	0.00849772	0.0163421	0.10445	0.776475	TRUE	Fib
CPEB1	0.9478	0.0522	2.89906	8.67763e-05	4.77354e-05	0	0.25	2.50243	2.32017	3.38936	-6.53737	13.518	0.118665	0.0682969	0.0640364	0.0445671	0.768361	0.478044	TRUE	Fib
APC2	0.9478	0.0522	2.89906	3.64214e-05	3.72378e-05	0	0.25	1.27714	0.97646	4.32885	-9.88279	15.4363	0.0901367	0.0777073	0.045827	0.0449727	0.332551	0.383933	TRUE	Fib
TMC5	0.9478	0.0522	2.89906	4.44412e-05	3.39195e-05	0	0.25	1.34818	1.18635	3.59995	-8.35373	12.2829	0.0576632	0.0516826	0.0364188	0.0350195	0.508217	0.345221	TRUE	Fib
WDR97	0.9478	0.0522	2.89906	1.97649e-05	3.31937e-05	0	0.25	-0.110667	-0.36268	3.0575	-9.09052	10.2652	0.0406677	0.0495648	0.0285281	0.0333134	0.284159	0.366928	TRUE	Fib
ANOS1	0.9478	0.0522	2.89906	7.26829e-05	4.44014e-05	0	0.25	2.52629	2.01061	3.76698	-8.62511	16.4689	0.0910472	0.0610047	0.0506829	0.040615	0.787959	0.435149	TRUE	Fib
KL	0.9478	0.0522	2.89906	0.000136447	0.000474372	0	0.25	-1.01889	-1.26458	3.46879	-13.4588	10.2838	0.139302	0.335051	0.0810319	0.181194	1.71513	4.64197	TRUE	Fib
DNAJB13	0.9476	0.0524	2.89503	2.43317e-05	3.22708e-05	0	0.25	0.958987	0.474891	4.1967	-9.78203	14.2049	0.0382398	0.0610636	0.0279211	0.0380022	0.238661	0.334867	TRUE	Fib
ATP6V1C2	0.9476	0.0524	2.89503	6.19289e-05	0.000322015	0	0.25	0.183082	0.263525	3.89856	-13.0883	11.144	0.0728377	0.204945	0.0446131	0.0889045	0.92665	3.33772	TRUE	Fib
MUC15	0.9476	0.0524	2.89503	1.50757e-05	4.56731e-05	0	0.25	0.577337	0.544228	3.56913	-11.131	11.3706	0.016085	0.0481659	0.0136571	0.0354997	0.249602	0.522901	TRUE	Fib
TRPV2	0.9476	0.0524	2.89503	6.0614e-05	6.36033e-05	0	0.25	1.74035	1.01681	3.36688	-5.86622	14.5635	0.0752657	0.0548329	0.0531108	0.0386465	0.633668	0.713152	TRUE	Fib
AKR1C8P	0.9476	0.0524	2.89503	2.09757e-05	3.22115e-05	0	0.25	0.840297	0.286509	5.00211	-13.4809	13.9348	0.0197269	0.025391	0.016692	0.0199123	0.229005	0.337528	TRUE	Fib
PCSK1N	0.9476	0.0524	2.89503	7.94973e-05	0.000375668	0	0.25	-0.688678	-0.623078	4.00917	-13.9402	16.6123	0.0761762	0.197803	0.0531108	0.0867092	1.17438	4.01038	TRUE	Fib
CARD11	0.9476	0.0524	2.89503	0.000117974	0.000204518	0	0.25	0.785259	0.837493	4.13274	-14.4457	11.3689	0.128377	0.147755	0.0694992	0.0785725	1.54674	2.19936	TRUE	Fib
SLC47A1	0.9476	0.0524	2.89503	0.000337485	0.000813805	0	0.25	0.348448	-0.158855	4.73659	-11.5766	14.7825	0.298635	0.679497	0.139302	0.247657	3.94007	8.18529	TRUE	Fib
KIAA2012	0.9476	0.0524	2.89503	0.000120858	4.8171e-05	0	0.25	1.73548	1.47115	3.85703	-7.72159	15.6458	0.314416	0.0972754	0.10258	0.0534674	1.31017	0.509654	TRUE	Fib
LRRC2	0.9476	0.0524	2.89503	0.000122186	0.000129441	0	0.25	1.75164	1.72162	3.13315	-7.75564	11.4493	0.097724	0.182585	0.0573596	0.0949205	1.09854	1.40919	TRUE	Fib
LRRC8E	0.9476	0.0524	2.89503	1.17819e-05	2.26697e-05	0	0.25	0.396046	-0.0465021	3.5921	-8.36379	11.7193	0.0279211	0.0448574	0.0203338	0.0283413	0.130893	0.241936	TRUE	Fib
CNR2	0.9476	0.0524	2.89503	2.79336e-05	5.54258e-05	0	0.25	0.450113	0.561132	3.56054	-13.1029	10.5781	0.0282246	0.0500867	0.0212443	0.0311093	0.297156	0.518545	TRUE	Fib
GRHL3	0.9476	0.0524	2.89503	2.28954e-05	3.13465e-05	0	0.25	0.195129	-0.0945311	4.84163	-11.4365	16.6179	0.0579667	0.069841	0.0361153	0.0421422	0.18829	0.312467	TRUE	Fib
PLEKHA4	0.9474	0.0526	2.89101	0.000332836	0.00010455	0	0.25	3.13951	3.18091	2.48263	-4.90555	10.4916	0.233688	0.110208	0.15478	0.0690816	3.79627	1.12745	TRUE	Fib
ELFN2	0.9474	0.0526	2.89101	3.43521e-05	9.17419e-05	0	0.25	-0.223704	-0.257947	4.92082	-12.1946	15.5739	0.097117	0.185493	0.0449165	0.0806753	0.304339	0.900706	TRUE	Fib
MFSD4A	0.9474	0.0526	2.89101	9.82611e-05	0.000366728	0	0.25	-0.431425	-0.443225	3.52597	-10.563	9.1029	0.119272	0.389649	0.0694992	0.165276	1.31977	3.86226	TRUE	Fib
MMD2	0.9474	0.0526	2.89101	2.36255e-05	1.99577e-05	0	0.25	1.83796	1.21424	5.28701	-12.8694	16.8521	0.047648	0.0328864	0.0306525	0.0221672	0.403487	0.206981	TRUE	Fib
CEBPA	0.9474	0.0526	2.89101	2.89906e-05	4.14426e-05	0	0.25	0.267611	0.16644	4.08204	-8.8358	18.1304	0.0749622	0.0565303	0.047041	0.0415009	0.324868	0.41074	TRUE	Fib
FAM83H	0.9474	0.0526	2.89101	2.53495e-05	6.76014e-05	0	0.25	-0.819807	-1.12082	2.52336	-6.99747	7.63329	0.0352049	0.0839565	0.0245827	0.0552599	0.355377	0.765474	TRUE	Fib
IGFL2	0.9474	0.0526	2.89101	3.82258e-06	4.49508e-06	0	0.25	1.44589	1.58653	4.46935	-10.7823	15.7703	0.0124431	0.00999791	0.00849772	0.00772512	0.0478583	0.0433303	TRUE	Fib
NFAM1	0.9474	0.0526	2.89101	6.78752e-05	5.78289e-05	0	0.25	1.31638	1.21637	3.52519	-8.8731	12.8529	0.0995449	0.105693	0.0552352	0.0579205	0.634169	0.668682	TRUE	Fib
LGALS2	0.9474	0.0526	2.89101	4.6723e-05	0.000409378	0	0.25	-0.463589	-0.703651	3.60612	-10.2698	12.5809	0.048255	0.232153	0.0361153	0.11361	0.699951	4.10603	TRUE	Fib
FAM186A	0.9474	0.0526	2.89101	4.51483e-05	3.56988e-05	0	0.25	2.16772	0.98816	5.66489	-14.1899	17.5448	0.0861913	0.0589406	0.0482549	0.0386435	0.46484	0.389673	TRUE	Fib
MAMDC2	0.9474	0.0526	2.89101	0.000400134	0.00015956	0	0.25	3.24089	2.679	3.93084	-7.92706	15.8344	0.330804	0.152383	0.127162	0.0907478	3.18895	1.55447	TRUE	Fib
MUC13	0.9474	0.0526	2.89101	2.17294e-05	4.2108e-05	0	0.25	0.0679752	-0.0191526	3.81959	-12.9334	13.936	0.0421851	0.0450367	0.0245827	0.0312136	0.312161	0.438696	TRUE	Fib
APBA2	0.9474	0.0526	2.89101	0.000110532	0.000150149	0	0.25	0.85925	0.659828	4.05527	-11.1631	14.353	0.228528	0.195104	0.0852807	0.091562	1.18909	1.75357	TRUE	Fib
SYT4	0.9474	0.0526	2.89101	3.09069e-06	7.66043e-06	0	0.25	0.925368	0.849276	5.40931	-15.8866	20.9973	0.0115326	0.0142426	0.00819423	0.0125988	0.0373877	0.0724259	TRUE	Fib
TMPRSS11E	0.9474	0.0526	2.89101	9.5026e-06	1.12198e-05	0	0.25	0.49709	0.448529	4.13466	-9.42604	13.5487	0.0233687	0.020807	0.0188164	0.0160676	0.0880087	0.105932	TRUE	Fib
GREB1L	0.9474	0.0526	2.89101	0.000177658	0.000128403	0	0.25	2.4733	1.87413	4.3963	-8.43418	13.8864	0.228225	0.176156	0.0992413	0.0904704	2.19245	1.28203	TRUE	Fib
CD300LB	0.9472	0.0528	2.887	5.11737e-06	7.99446e-06	0	0.25	0.521093	0.715103	3.56468	-10.8584	11.9506	0.0139605	0.0134669	0.00971168	0.00935067	0.0829795	0.0955262	TRUE	Fib
APOA1	0.9472	0.0528	2.887	1.75896e-05	2.71663e-05	0	0.25	-0.586664	-0.585838	3.77502	-9.58655	13.0701	0.0349014	0.0440076	0.0276176	0.0336326	0.17394	0.281762	TRUE	Fib
SAA2	0.9472	0.0528	2.887	5.62764e-06	8.39103e-06	0	0.25	0.980408	1.01503	3.50541	-11.6776	13.2776	0.00971168	0.011355	0.00819423	0.00892117	0.0654279	0.0869792	TRUE	Fib
PLEKHN1	0.9472	0.0528	2.887	3.12272e-05	3.78999e-05	0	0.25	0.633681	0.560715	3.40955	-9.628	12.1956	0.0558422	0.0546235	0.0358118	0.033731	0.339417	0.410679	TRUE	Fib
ANKRD24	0.9472	0.0528	2.887	6.81115e-05	0.000101289	0	0.25	1.1959	0.0403991	4.35351	-9.24771	15.0512	0.0928682	0.106845	0.0603945	0.0727056	0.894019	1.06501	TRUE	Fib
CPXM2	0.9472	0.0528	2.887	0.000216997	0.000222872	0	0.25	2.86452	1.84467	5.15405	-13.1872	20.5665	0.220031	0.261263	0.102276	0.118913	2.39114	2.42033	TRUE	Fib
HLA-DQA1	0.9472	0.0528	2.887	6.31414e-05	0.000402657	0	0.25	0.141457	-0.209823	4.5154	-13.9406	17.3239	0.0606981	0.227512	0.030956	0.0694843	0.935519	4.36237	TRUE	Fib
CDCP1	0.9472	0.0528	2.887	7.91396e-05	0.000130131	0	0.25	0.523584	0.234157	3.82962	-11.2734	10.3062	0.112899	0.129937	0.0622155	0.0732842	0.692255	1.26665	TRUE	Fib
PRG2	0.9472	0.0528	2.887	4.79176e-06	2.98536e-06	0	0.25	1.63256	1.40752	4.07261	-12.1631	17.5658	0.00728376	0.00430691	0.00515933	0.00326304	0.0272446	0.026191	TRUE	Fib
SOX9	0.9472	0.0528	2.887	4.55898e-05	8.64486e-05	0	0.25	1.21122	0.331964	4.28672	-11.1737	19.74	0.0522003	0.102653	0.0355083	0.0681451	0.572262	0.913583	TRUE	Fib
MEGF11	0.9472	0.0528	2.887	0.00015337	0.000219179	0	0.25	0.51277	0.398572	4.73548	-11.6657	14.8827	0.357815	0.379431	0.0983308	0.126456	1.7781	2.31521	TRUE	Fib
EFNB2	0.9472	0.0528	2.887	0.000103633	0.000242767	0	0.25	0.713158	0.756107	2.96042	-7.11292	9.03031	0.133536	0.223841	0.075569	0.119107	1.07318	2.4827	TRUE	Fib
MINAR1	0.947	0.053	2.88301	1.39837e-05	1.36603e-05	0	0.25	1.88883	0.938581	5.04658	-12.2558	19.4343	0.031563	0.0232826	0.0191199	0.0174069	0.137232	0.144632	TRUE	Fib
CXCL11	0.947	0.053	2.88301	3.98196e-06	5.93084e-06	0	0.25	-0.344216	-0.298302	3.93294	-12.88	10.9131	0.0030349	0.00593539	0.0030349	0.00433979	0.00753674	0.0584035	TRUE	Fib
F13A1	0.947	0.053	2.88301	0.000123625	0.000189265	0	0.25	0.795109	0.70453	3.72188	-11.399	11.1821	0.12777	0.186698	0.0673748	0.0958004	1.24916	2.22298	TRUE	Fib
EGR3	0.947	0.053	2.88301	0.000147312	5.28762e-05	0	0.25	2.62465	2.31214	3.28794	-5.56392	16.4082	0.203946	0.0608063	0.113202	0.0385838	1.9065	0.608895	TRUE	Fib
COL9A3	0.947	0.053	2.88301	4.62249e-05	0.000101712	0	0.25	0.308854	0.594623	3.88136	-12.6657	14.0086	0.119575	0.167593	0.0540212	0.0762579	0.509848	0.941626	TRUE	Fib
GUCY1A1	0.947	0.053	2.88301	0.000907135	0.000341585	0	0.25	2.80007	2.58199	2.72156	-6.8559	17.8182	0.59059	0.309859	0.269803	0.162487	8.67785	3.43985	TRUE	Fib
TACR1	0.947	0.053	2.88301	0.000100889	0.000140639	0	0.25	1.81701	0.727622	4.86553	-11.0271	15.0238	0.149924	0.142101	0.0691958	0.0793003	1.0757	1.35535	TRUE	Fib
NINJ2	0.9468	0.0532	2.87903	0.000114609	0.000119795	0	0.25	0.84641	0.794888	3.42848	-7.73754	13.2386	0.292565	0.225677	0.101366	0.0940168	1.29736	1.3024	TRUE	Fib
ACOD1	0.9468	0.0532	2.87903	3.90437e-06	7.45879e-06	0	0.25	-1.1145	-1.27308	4.42948	-12.6177	15.6554	0.0121396	0.0136191	0.0112291	0.0114982	0.0362063	0.0774978	TRUE	Fib
SLCO2A1	0.9468	0.0532	2.87903	0.000382482	0.000777115	0	0.25	1.54962	1.39591	4.08174	-11.4807	12.3282	0.234598	0.44969	0.105311	0.161574	3.25649	6.51166	TRUE	Fib
COL23A1	0.9468	0.0532	2.87903	0.000877982	0.000389577	0	0.25	3.58334	3.12619	4.66171	-9.23615	15.4598	0.778756	0.610016	0.200607	0.167182	7.25071	3.99694	TRUE	Fib
SLC45A3	0.9468	0.0532	2.87903	5.5135e-05	8.75764e-05	0	0.25	0.904847	0.694671	3.97991	-9.22008	14.0703	0.121396	0.164715	0.060698	0.0859874	0.568578	0.906648	TRUE	Fib
TRPM2	0.9468	0.0532	2.87903	4.67118e-05	6.02329e-05	0	0.25	0.832901	0.880098	3.62016	-11.5598	12.2706	0.0883157	0.0817575	0.0427921	0.0456826	0.560083	0.581087	TRUE	Fib
LPL	0.9468	0.0532	2.87903	7.375e-05	9.13066e-05	0	0.25	1.7282	1.49661	3.3671	-8.62617	12.9478	0.0949925	0.094829	0.0543247	0.0634414	0.776075	0.943819	TRUE	Fib
RAB44	0.9468	0.0532	2.87903	2.10865e-05	2.07956e-05	0	0.25	1.6901	1.41188	4.29766	-9.18312	15.6322	0.0619121	0.043471	0.0355083	0.0284129	0.271534	0.21122	TRUE	Fib
EMX1	0.9468	0.0532	2.87903	7.69364e-05	0.000340403	0	0.25	-0.794034	-0.922811	4.00573	-12.1981	11.5745	0.0822459	0.27515	0.0515933	0.145456	1.19068	3.50639	TRUE	Fib
ATP1B1	0.9468	0.0532	2.87903	0.000963803	0.00335638	0	0.25	-1.08544	-1.19484	3.13245	-11.5385	9.99772	0.523518	1.96797	0.294992	0.451994	13.4599	35.2717	TRUE	Fib
SOST	0.9468	0.0532	2.87903	2.20912e-05	0.000204755	0	0.25	-0.0937542	0.0291462	4.08823	-15.5202	13.2339	0.0458271	0.0936798	0.03217	0.0439407	0.239041	2.27683	TRUE	Fib
CARD14	0.9468	0.0532	2.87903	2.64684e-05	4.21185e-05	0	0.25	-0.329564	-0.546775	3.46553	-9.43725	12.3253	0.0555387	0.0703507	0.031563	0.0435559	0.223189	0.447594	TRUE	Fib
ADCY1	0.9468	0.0532	2.87903	0.000233728	0.000124432	0	0.25	2.70252	2.59045	3.61844	-8.06089	11.5042	0.220941	0.15293	0.102883	0.0833388	2.21345	1.2983	TRUE	Fib
C1orf21	0.9466	0.0534	2.87507	0.00110937	0.000363011	0	0.25	2.65572	2.52371	2.63737	-5.13221	12.4434	0.912596	0.340514	0.261002	0.147627	10.7053	3.87663	TRUE	Fib
GDF15	0.9466	0.0534	2.87507	0.000161795	0.000430592	0	0.25	0.398861	0.087523	3.50683	-10.1771	12.5357	0.158726	0.356745	0.0895296	0.153694	2.1132	4.45985	TRUE	Fib
DKK2	0.9466	0.0534	2.87507	9.10299e-05	7.14413e-05	0	0.25	1.9865	1.57543	4.69333	-10.8351	17.2265	0.197269	0.134558	0.0810319	0.0694455	0.985903	0.7079	TRUE	Fib
PTPRC	0.9466	0.0534	2.87507	0.000300879	0.00199032	0	0.25	0.222723	0.662507	4.10633	-11.7225	13.1816	0.185736	0.445139	0.106829	0.185304	4.29071	19.0045	TRUE	Fib
PVALEF	0.9466	0.0534	2.87507	1.2865e-05	1.52693e-05	0	0.25	1.87526	0.76421	5.90712	-14.4233	23.455	0.0212443	0.0306939	0.016085	0.0203001	0.0824239	0.160954	TRUE	Fib
UPK1A	0.9466	0.0534	2.87507	6.78835e-06	8.06294e-06	0	0.25	0.351482	0.416671	3.71008	-10.0768	13.2861	0.014871	0.016399	0.0100152	0.0122797	0.0677957	0.0923794	TRUE	Fib
ZNF534	0.9466	0.0534	2.87507	7.72406e-06	5.75678e-06	0	0.25	2.05908	1.0697	4.6152	-13.3664	17.4615	0.0060698	0.00760864	0.0060698	0.00617413	0.0985808	0.0645768	TRUE	Fib
AIPL1	0.9466	0.0534	2.87507	1.81843e-05	1.8881e-05	0	0.25	0.60859	0.501606	4.21969	-10.6486	12.6694	0.0376328	0.039921	0.0251897	0.0269604	0.122342	0.189941	TRUE	Fib
CLIC6	0.9466	0.0534	2.87507	8.3316e-05	5.83209e-05	0	0.25	2.18042	1.90623	3.76332	-7.75647	12.2431	0.105311	0.078391	0.0549317	0.0453784	0.937036	0.603862	TRUE	Fib
CD1C	0.9464	0.0536	2.87112	3.78772e-06	1.43619e-05	0	0.25	0.443333	0.541122	3.50705	-13.0651	11.9811	0.00455235	0.0140487	0.00455235	0.00688699	0.0530483	0.17839	TRUE	Fib
CHI3L1	0.9464	0.0536	2.87112	2.22126e-05	2.43039e-05	0	0.25	1.54203	0.847051	4.68856	-12.453	20.599	0.0270106	0.0314753	0.0203338	0.0239837	0.360676	0.288418	TRUE	Fib
CIITA	0.9464	0.0536	2.87112	0.000127149	0.000352106	0	0.25	-0.790129	-0.911827	3.10707	-9.80357	7.87612	0.21821	0.472995	0.0949924	0.175602	1.45809	3.64599	TRUE	Fib
HPD	0.9464	0.0536	2.87112	9.34013e-05	0.000728613	0	0.25	-1.10201	-0.91674	3.77403	-12.7824	12.324	0.129287	0.430104	0.0801214	0.172237	1.27861	7.18883	TRUE	Fib
MOV10L1	0.9464	0.0536	2.87112	3.31048e-05	5.29628e-05	0	0.25	0.808232	0.868839	3.79575	-10.0972	12.1892	0.0661609	0.105483	0.0364188	0.0583381	0.357449	0.536148	TRUE	Fib
SNCAIP	0.9464	0.0536	2.87112	0.00022453	0.000104775	0	0.25	4.47212	3.90936	5.02829	-10.2539	22.1787	0.203339	0.138561	0.101366	0.0792436	2.31374	0.995022	TRUE	Fib
SERPINI2	0.9464	0.0536	2.87112	1.26404e-05	1.03851e-05	0	0.25	2.06495	1.39881	4.97123	-12.0998	19.9671	0.0233687	0.0146691	0.0169954	0.0112208	0.127411	0.108555	TRUE	Fib
GPC3	0.9464	0.0536	2.87112	0.000547984	0.000349756	0	0.25	2.01924	1.94942	3.31758	-9.21107	15.6876	0.569347	0.484236	0.172079	0.167501	6.26101	3.60792	TRUE	Fib
NTS	0.9464	0.0536	2.87112	6.39617e-06	5.87104e-06	0	0.25	1.95111	1.73478	3.99703	-11.3994	16.8145	0.00789074	0.00823202	0.00698027	0.0071435	0.0293921	0.0551374	TRUE	Fib
PODXL	0.9464	0.0536	2.87112	0.000284942	0.000538254	0	0.25	1.2875	1.30927	3.41009	-9.46137	10.8336	0.231867	0.413821	0.137178	0.172589	3.84932	5.98324	TRUE	Fib
SAMD3	0.9464	0.0536	2.87112	0.00030493	0.000335427	0	0.25	1.69071	1.63849	3.62057	-10.7901	11.5967	0.200607	0.185138	0.10258	0.106487	2.17781	3.39371	TRUE	Fib
ZCCHC12	0.9464	0.0536	2.87112	3.03998e-06	5.56385e-06	0	0.25	0.27074	0.511509	4.66915	-10.7157	14.7176	0.00971168	0.0080769	0.00849772	0.00692874	0.0321177	0.0545422	TRUE	Fib
DEPP1	0.9464	0.0536	2.87112	0.000869383	0.000261107	0	0.25	4.07841	4.10938	3.43324	-6.03079	16.3231	0.660394	0.234132	0.218209	0.106117	8.86318	2.3189	TRUE	Fib
FXYD4	0.9464	0.0536	2.87112	7.88839e-05	0.000352505	0	0.25	1.2519	1.39137	3.64449	-13.935	14.0712	0.0333839	0.140903	0.0306525	0.0458824	1.37283	2.9328	TRUE	Fib
HEPACAM2	0.9462	0.0538	2.86718	3.024e-05	8.14065e-05	0	0.25	0.756602	0.86224	3.72615	-12.8818	9.76799	0.0336874	0.054898	0.0215478	0.034936	0.35716	0.842761	TRUE	Fib
MRC1	0.9462	0.0538	2.86718	0.000107762	0.000114779	0	0.25	1.99723	1.96474	3.23529	-8.96938	11.7866	0.0883158	0.114429	0.0564492	0.0633549	1.05286	1.36549	TRUE	Fib
SERPINA5	0.9462	0.0538	2.86718	6.10473e-05	0.000139554	0	0.25	0.193716	-0.209877	3.7736	-10.8371	13.2131	0.0855844	0.142051	0.0552352	0.0827303	0.68075	1.59785	TRUE	Fib
ACER1	0.9462	0.0538	2.86718	1.94368e-05	1.69641e-05	0	0.25	1.14676	0.837452	3.98202	-10.4695	11.2882	0.0221548	0.020121	0.0169954	0.0147702	0.224076	0.184615	TRUE	Fib
IL2RB	0.9462	0.0538	2.86718	3.56498e-05	9.45468e-05	0	0.25	-0.222831	0.0691414	4.52362	-11.2859	13.5139	0.0877088	0.0841684	0.04522	0.052149	0.389411	1.11344	TRUE	Fib
SOGA3	0.9462	0.0538	2.86718	0.000106911	5.59044e-05	0	0.25	3.23444	3.3802	3.23297	-7.1571	12.572	0.095296	0.0695938	0.060091	0.0471023	0.83836	0.601026	TRUE	Fib
FABP5	0.9462	0.0538	2.86718	0.000131402	0.000144103	0	0.25	0.489757	0.257395	3.99686	-9.91863	14.9962	0.142337	0.0659107	0.077997	0.0346825	1.5508	1.54137	TRUE	Fib
GCNT7	0.9462	0.0538	2.86718	2.47608e-05	2.86452e-05	0	0.25	1.40928	0.611445	4.6651	-11.6184	12.8569	0.0318665	0.0260472	0.0215478	0.0200286	0.18489	0.255987	TRUE	Fib
CFAP100	0.9462	0.0538	2.86718	2.07566e-05	3.0232e-05	0	0.25	0.211142	0.00761604	3.78741	-9.79578	11.2648	0.0488619	0.0517934	0.0285281	0.0354938	0.210615	0.322159	TRUE	Fib
SARDH	0.946	0.054	2.86326	0.000171815	0.000166532	0	0.25	0.783891	0.795305	3.13735	-7.23702	10.7617	0.390592	0.244399	0.11654	0.111033	1.79042	1.6427	TRUE	Fib
STAC2	0.946	0.054	2.86326	4.57888e-05	8.98642e-05	0	0.25	1.40303	1.55886	3.57274	-9.51669	11.4335	0.0573597	0.0760629	0.0382398	0.0451934	0.476432	0.963345	TRUE	Fib
DIAPH3	0.946	0.054	2.86326	0.00018355	0.000287739	0	0.25	0.529453	0.24309	3.95165	-10.8602	11.8276	0.387254	0.431787	0.111988	0.153321	2.03928	2.88887	TRUE	Fib
FOXI1	0.946	0.054	2.86326	1.46185e-05	6.23544e-05	0	0.25	-0.048644	0.27032	3.70372	-12.862	11.0728	0.0106222	0.0362277	0.00880121	0.0239807	0.255333	0.743425	TRUE	Fib
TENT5A	0.946	0.054	2.86326	0.000864344	0.000279962	0	0.25	2.14457	2.00504	1.69725	-2.90694	12.3841	0.523218	0.276243	0.238543	0.139962	7.965	2.93871	TRUE	Fib
PROM1	0.946	0.054	2.86326	0.000289488	0.000509349	0	0.25	1.72128	0.946374	4.56043	-12.1701	15.7427	0.239454	0.404117	0.134446	0.161443	4.16097	4.97533	TRUE	Fib
CFAP54	0.946	0.054	2.86326	0.000160365	0.000173912	0	0.25	1.13005	0.584195	4.01615	-9.24766	12.8966	0.268893	0.217634	0.0955994	0.110195	1.71735	1.85406	TRUE	Fib
RND3	0.946	0.054	2.86326	0.000649092	0.000170211	0	0.25	3.71497	3.31532	3.14246	-4.40038	15.9054	0.566919	0.203068	0.230956	0.107931	6.11487	1.71165	TRUE	Fib
WSCD1	0.946	0.054	2.86326	3.67861e-05	7.65498e-05	0	0.25	0.513743	-0.175758	3.63125	-10.017	11.6198	0.0722307	0.109801	0.0415781	0.0682286	0.402343	0.828548	TRUE	Fib
GPX3	0.946	0.054	2.86326	0.000824357	0.00652037	0	0.25	-0.00546029	0.164608	4.10232	-13.8623	12.4268	0.51927	3.21994	0.256449	0.275032	12.2595	63.4107	TRUE	Fib
SOX2	0.9458	0.0542	2.85935	4.3811e-06	7.49594e-06	0	0.25	1.37538	1.14094	4.50054	-11.1772	18.1063	0.00728376	0.0149345	0.00667678	0.0127599	0.0286475	0.0745843	TRUE	Fib
DDN	0.9458	0.0542	2.85935	2.60892e-05	3.18764e-05	0	0.25	2.0842	2.07053	4.22467	-12.199	16.7221	0.0558423	0.0478919	0.0373293	0.034599	0.369649	0.362161	TRUE	Fib
TNFRSF8	0.9458	0.0542	2.85935	8.57585e-05	4.86892e-05	0	0.25	1.30403	1.3423	3.55188	-8.14716	11.7745	0.235812	0.0947911	0.0901366	0.0492767	1.01342	0.500366	TRUE	Fib
ATCAY	0.9458	0.0542	2.85935	2.48119e-05	1.9776e-05	0	0.25	1.16848	1.05087	3.3095	-7.59466	11.6739	0.0373293	0.0341275	0.0242792	0.0221374	0.424765	0.217561	TRUE	Fib
JUN	0.9458	0.0542	2.85935	0.00561112	0.0059364	0	0.25	1.08244	1.13021	4.07677	-10.4167	17.2109	5.26279	1.80345	0.403945	0.358419	62.5988	53.3919	TRUE	Fib
OR6N1	0.9458	0.0542	2.85935	4.38325e-06	3.80355e-06	0	0.25	1.53892	1.2163	5.25641	-12.261	20.0455	0.0100152	0.00777863	0.00849772	0.00617413	0.0275783	0.0361165	TRUE	Fib
DSCAML1	0.9458	0.0542	2.85935	0.000906599	0.00162683	0	0.25	1.21027	-0.113427	5.83663	-14.6403	15.5206	0.730804	1.37873	0.2261	0.328222	9.15937	17.97	TRUE	Fib
SH3BP1	0.9458	0.0542	2.85935	6.1198e-05	9.70077e-05	0	0.25	0.158204	0.479271	3.19384	-7.23128	9.64208	0.11563	0.0873272	0.0673748	0.0560563	0.651264	1.01241	TRUE	Fib
MYO1E	0.9458	0.0542	2.85935	0.00274573	0.00178083	0	0.25	2.06232	1.51086	3.56421	-8.78425	12.1527	1.08072	1.17568	0.403035	0.338187	22.819	17.3588	TRUE	Fib
ACSBG1	0.9458	0.0542	2.85935	4.50811e-05	7.14262e-05	0	0.25	0.335038	0.328714	4.16609	-10.9292	11.8754	0.11654	0.1432	0.0564492	0.0730456	0.433373	0.738591	TRUE	Fib
LAMB4	0.9458	0.0542	2.85935	7.63134e-05	0.000134795	0	0.25	-0.239145	-0.411507	5.18939	-15.6393	15.5026	0.176632	0.205129	0.0743551	0.0995079	0.892918	1.43049	TRUE	Fib
OSTN	0.9458	0.0542	2.85935	2.87809e-05	2.65927e-05	0	0.25	1.91035	1.21975	5.07135	-12.7669	17.6887	0.0597876	0.0446817	0.0376328	0.0331822	0.320155	0.276134	TRUE	Fib
SCGB2A1	0.9458	0.0542	2.85935	3.58827e-06	1.30656e-05	0	0.25	0.165522	0.372683	3.73848	-11.948	12.0519	0.0106222	0.0222208	0.00849772	0.0173472	0.0394181	0.156539	TRUE	Fib
TNFRSF19	0.9458	0.0542	2.85935	0.000175331	0.000333493	0	0.25	0.493907	-0.223626	3.98657	-9.77737	12.1077	0.237026	0.362655	0.105615	0.169944	2.07716	3.40304	TRUE	Fib
KCNK9	0.9456	0.0544	2.85546	3.88766e-05	4.20732e-05	0	0.25	1.83343	1.13428	5.52934	-15.5398	21.4248	0.116844	0.0954181	0.0585736	0.0532138	0.450303	0.425559	TRUE	Fib
SLC38A11	0.9456	0.0544	2.85546	0.00024926	0.000361175	0	0.25	1.63252	0.643482	4.59287	-11.7677	19.2754	0.219728	0.276502	0.131108	0.142202	3.25433	3.61916	TRUE	Fib
RAMP2	0.9456	0.0544	2.85546	3.65993e-05	0.000416639	0	0.25	0.883288	0.668142	4.27402	-13.7923	13.8149	0.0491655	0.133542	0.0355083	0.0518806	0.446007	4.26925	TRUE	Fib
EMP1	0.9456	0.0544	2.85546	0.00050387	0.000463433	0	0.25	2.5883	2.41959	3.55387	-8.30713	13.8503	0.265251	0.22425	0.132625	0.111042	5.70612	3.9697	TRUE	Fib
EVA1C	0.9456	0.0544	2.85546	0.00119685	0.000657618	0	0.25	2.17555	1.96767	3.06378	-7.15079	10.474	0.563885	0.389364	0.257967	0.185451	10.4975	5.88835	TRUE	Fib
SERPINA1	0.9456	0.0544	2.85546	6.43716e-05	0.000419618	0	0.25	-0.613712	-0.738357	3.78327	-12.0971	16.1787	0.0685889	0.251928	0.0437026	0.121818	0.699907	4.28258	TRUE	Fib
CDC42BPG	0.9456	0.0544	2.85546	3.70954e-05	7.33937e-05	0	0.25	-0.705115	-0.874754	3.11528	-8.75157	9.43302	0.079818	0.115933	0.0430956	0.0681689	0.402379	0.866686	TRUE	Fib
SLC52A3	0.9456	0.0544	2.85546	1.65797e-05	3.67393e-05	0	0.25	0.434254	0.266505	3.79164	-10.9497	13.1934	0.0264036	0.0493824	0.0197269	0.0313389	0.139117	0.389669	TRUE	Fib
CRIM1	0.9456	0.0544	2.85546	0.00413089	0.00134091	0	0.25	2.36408	1.96148	2.67644	-6.20805	10.3222	1.55235	1.05459	0.497724	0.347472	34.4997	13.4227	TRUE	Fib
CLEC5A	0.9456	0.0544	2.85546	1.09547e-05	1.12176e-05	0	0.25	1.51889	1.08997	3.91253	-10.8226	15.0743	0.016085	0.0133447	0.0103187	0.0102127	0.116207	0.126752	TRUE	Fib
RIPOR3	0.9454	0.0546	2.85157	0.00205069	0.000560031	0	0.25	3.1757	2.98402	3.498	-10.3939	16.1548	1.05098	0.75682	0.360546	0.218516	23.501	6.29296	TRUE	Fib
MYO1F	0.9454	0.0546	2.85157	0.000150759	0.000391308	0	0.25	-0.0737444	-0.0623112	3.30195	-9.44295	10.2869	0.21123	0.249597	0.101366	0.13618	1.75432	4.17047	TRUE	Fib
RBFOX3	0.9454	0.0546	2.85157	0.000180558	0.000189086	0	0.25	1.39751	1.38778	4.42581	-10.6844	16.223	0.364795	0.41155	0.103187	0.115388	2.11048	1.97952	TRUE	Fib
NUP210	0.9454	0.0546	2.85157	0.000116028	0.000326021	0	0.25	-1.39155	-1.50218	2.54052	-9.33763	7.4279	0.140213	0.250646	0.0776935	0.158228	1.41812	3.46519	TRUE	Fib
ANKRD22	0.9454	0.0546	2.85157	2.46012e-05	5.6792e-05	0	0.25	0.195324	0.317536	3.28341	-9.78851	9.41746	0.0461305	0.057398	0.0312595	0.0399111	0.29105	0.578342	TRUE	Fib
HBQ1	0.9454	0.0546	2.85157	2.8084e-06	3.98753e-06	0	0.25	0.202525	0.349281	4.33237	-11.425	12.2617	0.00576631	0.0061054	0.00546282	0.00509142	0.0172596	0.0364377	TRUE	Fib
TMEM155	0.9454	0.0546	2.85157	2.78627e-06	2.70729e-06	0	0.25	0.90041	0.87648	5.11953	-11.0626	15.6387	0.00789074	0.00536573	0.00667678	0.00448295	0.0498896	0.0261877	TRUE	Fib
PRKCB	0.9454	0.0546	2.85157	0.000256247	0.000539535	0	0.25	0.870895	0.57156	3.92438	-10.7612	11.936	0.31654	0.289705	0.12261	0.134486	3.08342	5.09753	TRUE	Fib
ITGB6	0.9454	0.0546	2.85157	0.000163566	0.000403201	0	0.25	1.30763	0.406861	4.9121	-15.6826	18.6936	0.13566	0.291628	0.0858877	0.133621	2.24377	4.08065	TRUE	Fib
GPC1	0.9452	0.0548	2.84771	0.00011262	9.428e-05	0	0.25	1.76767	1.72628	3.07932	-7.84524	10.4856	0.203642	0.172493	0.0974203	0.0828049	1.37321	1.00242	TRUE	Fib
NEB	0.9452	0.0548	2.84771	9.71138e-05	0.000139486	0	0.25	0.313104	-0.161983	3.68471	-8.8195	10.3814	0.149621	0.159707	0.0749621	0.097244	1.07954	1.45356	TRUE	Fib
JAKMIP3	0.9452	0.0548	2.84771	7.6509e-05	6.1131e-05	0	0.25	1.83741	1.41878	3.77643	-7.87139	13.2432	0.139606	0.119432	0.0688923	0.0621499	0.889011	0.631511	TRUE	Fib
CALML6	0.9452	0.0548	2.84771	6.79418e-06	1.03678e-05	0	0.25	1.85082	1.32739	4.63971	-12.7664	18.5411	0.015478	0.0212067	0.0091047	0.0127867	0.059759	0.104311	TRUE	Fib
PLLP	0.9452	0.0548	2.84771	6.71982e-05	0.000228321	0	0.25	-1.01145	-1.24044	3.00644	-10.935	8.86283	0.10258	0.275926	0.0588771	0.138289	0.832275	2.34607	TRUE	Fib
FAM20A	0.9452	0.0548	2.84771	0.000163219	0.000223402	0	0.25	0.832185	0.595031	3.92875	-11.2424	13.5341	0.170865	0.219056	0.0919575	0.112008	1.80692	2.43573	TRUE	Fib
MS4A2	0.9452	0.0548	2.84771	9.97303e-06	1.94735e-05	0	0.25	1.65531	1.54687	3.31616	-11.1409	17.7327	0.00819423	0.00898978	0.00637329	0.00504071	0.0549644	0.148669	TRUE	Fib
KIAA1549	0.9452	0.0548	2.84771	0.000322116	0.000699688	0	0.25	0.514452	-0.289579	4.1724	-11.3439	13.2184	0.270714	0.62957	0.130501	0.23609	3.67911	7.12554	TRUE	Fib
NR2F2	0.9452	0.0548	2.84771	0.00203408	0.000485848	0	0.25	2.83484	2.07693	2.90669	-6.51638	14.2805	1.35418	0.416773	0.422155	0.218466	22.7901	5.3175	TRUE	Fib
CD207	0.9452	0.0548	2.84771	2.50308e-06	3.65097e-06	0	0.25	0.0261021	0.160166	4.06746	-13.1628	12.6288	0.00758725	0.00657665	0.00637329	0.00450383	0.0187699	0.0455012	TRUE	Fib
CLDN8	0.9452	0.0548	2.84771	2.64269e-05	0.000105905	0	0.25	0.00720833	0.0640612	3.52266	-12.7813	12.7115	0.0194234	0.0631812	0.016085	0.0432756	0.561446	1.06675	TRUE	Fib
UNC80	0.9452	0.0548	2.84771	5.31667e-05	7.41732e-05	0	0.25	0.20041	-0.0659962	4.18862	-10.1216	12.5212	0.176025	0.136977	0.0610015	0.0738897	0.64502	0.779088	TRUE	Fib
ABLIM2	0.9452	0.0548	2.84771	0.000610967	0.000275462	0	0.25	3.3198	2.85601	4.46341	-10.3541	14.3953	0.59484	0.41974	0.184219	0.146124	5.44185	2.84839	TRUE	Fib
EFCAB8	0.9452	0.0548	2.84771	3.21463e-05	3.18867e-05	0	0.25	0.989683	0.529635	4.82532	-11.6602	14.3926	0.0846738	0.0578962	0.0394537	0.0362902	0.530563	0.329014	TRUE	Fib
EPB42	0.9452	0.0548	2.84771	1.07378e-05	1.09426e-05	0	0.25	1.49183	1.47971	4.13002	-10.6096	15.0382	0.0227618	0.0232855	0.0176024	0.0164435	0.152699	0.106657	TRUE	Fib
AKR7A3	0.945	0.055	2.84385	1.80403e-05	0.000153664	0	0.25	-1.60906	-1.5196	3.39451	-13.6934	11.0418	0.0236722	0.112049	0.016692	0.0733379	0.182531	1.58939	TRUE	Fib
HBM	0.945	0.055	2.84385	7.93292e-06	7.92322e-06	0	0.25	0.743622	0.823153	3.73275	-12.7288	11.8183	0.0151745	0.0176219	0.0121396	0.00907925	0.0979729	0.0660381	TRUE	Fib
EPHA7	0.945	0.055	2.84385	0.000284132	0.000414974	0	0.25	2.27484	1.11228	5.87815	-13.649	24.8789	0.212747	0.353273	0.11563	0.161309	2.83499	3.76617	TRUE	Fib
GPR183	0.945	0.055	2.84385	7.51635e-05	0.00051894	0	0.25	-0.107002	0.137669	4.09517	-13.135	14.4937	0.0591807	0.138269	0.0352049	0.0542846	0.947956	4.01266	TRUE	Fib
PTPRB	0.945	0.055	2.84385	0.000183776	0.000699938	0	0.25	1.53054	1.87225	3.59361	-9.91067	11.3643	0.15994	0.342357	0.0949924	0.130763	2.23959	6.88638	TRUE	Fib
ACKR1	0.945	0.055	2.84385	2.2324e-05	2.84204e-05	0	0.25	1.75099	1.68285	3.66498	-12.8473	13.3733	0.0124431	0.0128526	0.0115326	0.00798759	0.289149	0.230075	TRUE	Fib
SSUH2	0.945	0.055	2.84385	5.56836e-05	9.20403e-05	0	0.25	0.980613	1.10642	4.03492	-11.8604	13.2588	0.158119	0.15357	0.0646434	0.0734125	0.585615	0.858926	TRUE	Fib
ASCL1	0.945	0.055	2.84385	2.41677e-06	3.27432e-06	0	0.25	1.70638	1.40173	5.67317	-14.6133	24.042	0.00637329	0.00711947	0.00576631	0.0062308	0.0231238	0.0328822	TRUE	Fib
MYBL2	0.945	0.055	2.84385	1.77652e-05	2.30714e-05	0	0.25	0.125141	0.169001	4.13403	-12.6656	12.1139	0.0531108	0.0436585	0.0288316	0.0290452	0.238126	0.231264	TRUE	Fib
RBP4	0.945	0.055	2.84385	1.3856e-05	0.00010341	0	0.25	0.460985	0.432134	3.60298	-14.0302	15.1588	0.0188164	0.0702515	0.0145675	0.0260387	0.167011	1.02749	TRUE	Fib
HJV	0.945	0.055	2.84385	4.71205e-05	5.45823e-05	0	0.25	0.705151	0.6741	4.43822	-10.5519	12.9229	0.132625	0.117836	0.0688923	0.0687983	0.559107	0.571283	TRUE	Fib
COLEC10	0.945	0.055	2.84385	6.19241e-05	8.06714e-05	0	0.25	1.61913	0.403489	6.04076	-14.9629	21.6716	0.109257	0.104334	0.0567527	0.0658007	0.743795	0.863776	TRUE	Fib
NLRP7	0.9448	0.0552	2.84001	1.04369e-05	1.07853e-05	0	0.25	0.987897	0.637866	4.55718	-11.2649	15.3519	0.0218513	0.0203745	0.0163885	0.0134339	0.17761	0.118123	TRUE	Fib
ST5	0.9448	0.0552	2.84001	0.00157947	0.000550199	0	0.25	3.28049	2.21451	3.62866	-9.90388	12.3808	1.19939	0.558805	0.343551	0.2161	15.7152	5.54918	TRUE	Fib
MYL4	0.9448	0.0552	2.84001	2.27795e-05	2.61858e-05	0	0.25	1.1823	1.30595	3.61908	-9.29322	11.4904	0.0543248	0.0635424	0.0330804	0.0359054	0.182939	0.267673	TRUE	Fib
JAKMIP2	0.9448	0.0552	2.84001	5.74428e-05	6.45472e-05	0	0.25	0.477767	0.619593	3.49453	-8.84412	12.0663	0.122003	0.0805862	0.0594841	0.050941	0.692892	0.720007	TRUE	Fib
FOSL1	0.9448	0.0552	2.84001	5.87184e-05	5.56274e-05	0	0.25	1.32652	1.16894	3.37306	-10.1762	12.3589	0.0864948	0.0606889	0.0561457	0.0417126	0.763813	0.56489	TRUE	Fib
ADAMTS6	0.9448	0.0552	2.84001	0.000248603	0.000288078	0	0.25	1.878	1.78008	3.42853	-11.0768	11.5207	0.265251	0.242538	0.111684	0.104862	2.0025	2.48901	TRUE	Fib
P2RY8	0.9448	0.0552	2.84001	8.17868e-05	0.000276531	0	0.25	0.354326	0.1782	3.95001	-11.5918	11.2043	0.0661609	0.122517	0.0406677	0.0703433	0.869029	2.59264	TRUE	Fib
FCN3	0.9448	0.0552	2.84001	1.57442e-05	0.000270236	0	0.25	0.214925	0.343638	3.51167	-13.4144	10.6144	0.0221548	0.072491	0.0179059	0.0366242	0.192809	2.74426	TRUE	Fib
JAM2	0.9448	0.0552	2.84001	8.17966e-05	8.97064e-05	0	0.25	1.77392	1.67265	3.20435	-7.64667	11.5128	0.121093	0.0836255	0.0707132	0.0540281	1.02325	0.893562	TRUE	Fib
AOX1	0.9448	0.0552	2.84001	0.000262057	0.000323287	0	0.25	1.89862	1.48885	4.03712	-9.85414	14.1857	0.179363	0.280837	0.100759	0.135649	2.22926	3.15433	TRUE	Fib
TDRD9	0.9448	0.0552	2.84001	6.38726e-05	8.7815e-05	0	0.25	0.645336	0.121613	4.44364	-12.3849	15.5721	0.0840669	0.122337	0.0488619	0.07108	0.646498	0.936063	TRUE	Fib
TMEM174	0.9448	0.0552	2.84001	1.08295e-05	0.000115394	0	0.25	-1.33283	-1.15631	3.77858	-12.6505	11.9087	0.00667678	0.0867278	0.0060698	0.0592239	0.0863587	1.10616	TRUE	Fib
CSF3R	0.9448	0.0552	2.84001	2.34734e-05	5.36529e-05	0	0.25	0.710513	0.788638	3.22104	-11.7557	11.1436	0.0370258	0.0417673	0.0230653	0.024437	0.326297	0.626756	TRUE	Fib
SCN2A	0.9448	0.0552	2.84001	0.000313799	0.000971047	0	0.25	1.39404	0.433921	5.72129	-14.4799	20.0454	0.214265	0.493212	0.128073	0.193286	4.41803	9.6233	TRUE	Fib
CXCL9	0.9446	0.0554	2.83618	1.0762e-05	7.45031e-06	0	0.25	1.50087	1.37191	3.72432	-11.2748	13.6807	0.00424886	0.00768618	0.0030349	0.00527038	0.0561081	0.0788363	TRUE	Fib
FPR2	0.9446	0.0554	2.83618	4.95413e-06	2.73711e-05	0	0.25	1.01736	1.23604	3.63014	-11.9862	12.1999	0.014871	0.0162559	0.00880121	0.0118203	0.155648	0.278725	TRUE	Fib
FLNA	0.9446	0.0554	2.83618	0.00170885	0.000556063	0	0.25	2.88644	2.42611	2.76099	-3.70114	16.1767	0.879817	0.275396	0.385129	0.159078	17.012	5.8003	TRUE	Fib
PAK6	0.9446	0.0554	2.83618	3.91437e-05	0.000106162	0	0.25	-0.597335	-0.5841	3.68164	-9.72266	10.9982	0.117147	0.181065	0.0467375	0.0859516	0.453453	1.12237	TRUE	Fib
SMIM5	0.9446	0.0554	2.83618	6.10451e-05	0.000217574	0	0.25	-0.707898	-0.723136	3.02132	-9.68623	9.61824	0.0846739	0.215004	0.0555387	0.116127	0.734928	2.35029	TRUE	Fib
CXCL3	0.9446	0.0554	2.83618	2.95398e-05	8.47134e-05	0	0.25	0.286763	-0.012435	4.09801	-13.614	16.4635	0.0522004	0.0706227	0.0349014	0.0316402	0.405883	0.849411	TRUE	Fib
TSPYL2	0.9446	0.0554	2.83618	0.000712028	0.000686132	0	0.25	1.35359	1.48115	2.37467	-5.29412	12.6366	0.335659	0.242124	0.211836	0.146548	7.10501	6.87142	TRUE	Fib
LDLRAD3	0.9446	0.0554	2.83618	0.000724797	0.000307089	0	0.25	3.67548	3.15398	4.20348	-11.5437	15.8811	0.767527	0.420364	0.214871	0.15804	7.57064	3.26135	TRUE	Fib
DPP4	0.9446	0.0554	2.83618	9.01342e-05	0.000285026	0	0.25	-0.75466	-1.04407	2.69055	-7.78055	9.01418	0.122914	0.261172	0.0704097	0.139407	1.29604	2.72549	TRUE	Fib
GABRA3	0.9446	0.0554	2.83618	3.4337e-05	3.0815e-05	0	0.25	1.85653	0.900823	5.52593	-14.551	17.5437	0.0758726	0.0521301	0.0424886	0.0349957	0.339349	0.300331	TRUE	Fib
SLC4A1	0.9446	0.0554	2.83618	5.81091e-05	0.000241887	0	0.25	-0.0361553	0.168169	3.83044	-15.5774	13.9374	0.0409712	0.142032	0.03217	0.0613565	0.820888	2.37695	TRUE	Fib
MSLN	0.9446	0.0554	2.83618	7.59839e-06	1.05479e-05	0	0.25	0.981534	0.889289	4.04901	-10.6476	15.39	0.0169954	0.0220596	0.0124431	0.0144242	0.0832818	0.118334	TRUE	Fib
LILRB4	0.9446	0.0554	2.83618	9.53753e-06	2.1959e-05	0	0.25	0.559746	0.646338	3.80274	-11.003	11.9426	0.0191199	0.0223757	0.0124431	0.0158559	0.101955	0.241525	TRUE	Fib
ATP12A	0.9446	0.0554	2.83618	1.57757e-05	3.32355e-05	0	0.25	-0.118397	-0.041585	3.65211	-11.5315	10.822	0.0330804	0.0455974	0.0227618	0.0327587	0.207684	0.360074	TRUE	Fib
SLC13A5	0.9446	0.0554	2.83618	1.13103e-05	1.57652e-05	0	0.25	0.598533	0.836846	3.85574	-10.7483	11.4179	0.0270106	0.0294651	0.0151745	0.0213052	0.108126	0.163091	TRUE	Fib
MKI67	0.9446	0.0554	2.83618	1.36786e-05	2.05271e-05	0	0.25	0.0194043	0.106269	3.75926	-11.7094	12.449	0.0339909	0.0319885	0.0242792	0.0234826	0.140707	0.23573	TRUE	Fib
ITGAM	0.9444	0.0556	2.83237	2.5378e-05	5.19575e-05	0	0.25	0.22096	0.220454	3.24258	-10.319	9.18292	0.0430956	0.0417818	0.0276176	0.030465	0.232146	0.666177	TRUE	Fib
NOSTRIN	0.9444	0.0556	2.83237	0.000193991	0.000512635	0	0.25	0.682764	0.344461	3.25657	-9.2502	10.021	0.183005	0.276941	0.11563	0.155138	2.82306	5.12124	TRUE	Fib
DISP3	0.9444	0.0556	2.83237	2.68893e-05	2.48036e-05	0	0.25	0.871564	0.844955	4.12228	-9.80265	14.1724	0.0688923	0.0517993	0.0352049	0.0311629	0.247776	0.24424	TRUE	Fib
PLXND1	0.9444	0.0556	2.83237	0.000424175	0.000202206	0	0.25	3.13005	2.77701	3.27572	-4.89208	15.0244	0.546282	0.202169	0.186646	0.0977362	4.17705	2.13627	TRUE	Fib
JCHAIN	0.9444	0.0556	2.83237	0.000153766	0.000614797	0	0.25	1.29147	1.3581	3.89839	-15.5259	17.4704	0.117754	0.0885914	0.0336874	0.0227608	1.36315	2.70309	TRUE	Fib
TEK	0.9444	0.0556	2.83237	0.000116189	0.00038552	0	0.25	1.36321	1.60124	3.70608	-9.74729	10.7387	0.151138	0.228646	0.0719272	0.103454	1.42799	3.90728	TRUE	Fib
FOXC1	0.9444	0.0556	2.83237	0.000111741	0.000126025	0	0.25	1.3453	1.001	3.24429	-9.18824	12.1758	0.12777	0.127455	0.0886191	0.0827721	1.3336	1.42371	TRUE	Fib
ARHGEF4	0.9444	0.0556	2.83237	7.49699e-05	8.8876e-05	0	0.25	0.697632	0.855108	3.60975	-10.2594	10.4652	0.152656	0.163167	0.062519	0.0828974	0.832099	0.932299	TRUE	Fib
LIX1	0.9444	0.0556	2.83237	2.21515e-05	5.17963e-05	0	0.25	0.208495	0.0398884	3.92371	-9.58886	16.7163	0.0503794	0.0787041	0.0324734	0.0516241	0.24001	0.524575	TRUE	Fib
PI3	0.9444	0.0556	2.83237	2.03652e-06	2.41817e-06	0	0.25	0.534261	0.459405	4.25273	-13.1766	16.7589	0.00212443	0.00318546	0.00212443	0.00238912	0.0149023	0.0314046	TRUE	Fib
CYTIP	0.9444	0.0556	2.83237	0.000159054	0.00089625	0	0.25	-0.299962	-0.271842	3.4507	-9.00835	10.2433	0.150532	0.269784	0.0880121	0.160178	1.6881	8.71342	TRUE	Fib
ZAP70	0.9444	0.0556	2.83237	3.01654e-05	0.000188743	0	0.25	0.402418	0.833865	3.74997	-11.3422	9.4615	0.0443096	0.0474081	0.0257967	0.0363349	0.331578	1.60561	TRUE	Fib
APOE	0.9444	0.0556	2.83237	0.000382895	0.0027072	0	0.25	0.209864	0.155742	4.79709	-14.6812	22.0102	0.236723	1.34625	0.0880121	0.16311	4.04545	26.0591	TRUE	Fib
SPINK7	0.9444	0.0556	2.83237	2.20019e-06	2.1676e-06	0	0.25	0.463199	0.502526	4.0637	-9.96983	17.0684	0.00576631	0.00350758	0.00485584	0.00305127	0.0209704	0.0224629	TRUE	Fib
AMN	0.9444	0.0556	2.83237	5.3995e-05	0.000304295	0	0.25	-1.2538	-1.38858	3.23349	-11.2715	9.84042	0.0543248	0.216485	0.0376328	0.130235	0.779217	3.11497	TRUE	Fib
TSPAN2	0.9444	0.0556	2.83237	9.20318e-05	9.14599e-05	0	0.25	1.37075	1.44066	2.65686	-6.81558	9.75637	0.106222	0.105456	0.0631259	0.0662928	0.856995	0.997201	TRUE	Fib
CCL18	0.9444	0.0556	2.83237	3.9313e-06	1.43951e-05	0	0.25	-0.710601	-0.653861	3.51176	-12.2007	10.5405	0.00515933	0.00795762	0.00455235	0.00573568	0.0372989	0.126577	TRUE	Fib
TACSTD2	0.9444	0.0556	2.83237	4.72704e-05	0.000141144	0	0.25	0.793721	0.807182	3.13434	-11.6132	11.776	0.0446131	0.107364	0.0367223	0.0596624	0.947788	1.75698	TRUE	Fib
AVPR2	0.9442	0.0558	2.82856	6.60589e-06	1.34385e-05	0	0.25	0.22818	0.275715	3.34901	-11.3569	9.77982	0.0112291	0.0218926	0.00971168	0.0156411	0.0719546	0.14967	TRUE	Fib
HLA-DRB5	0.9442	0.0558	2.82856	5.67634e-05	0.000333547	0	0.25	-0.042717	-0.0866461	4.22141	-14.3981	16.0415	0.0558423	0.183665	0.0379363	0.0642318	0.987237	3.4426	TRUE	Fib
SH2D3C	0.9442	0.0558	2.82856	0.000140318	0.000233219	0	0.25	1.1347	0.918064	3.45301	-7.07886	12.1072	0.238847	0.249334	0.107739	0.125251	1.5979	2.47562	TRUE	Fib
NLRP3	0.9442	0.0558	2.82856	2.10897e-05	6.15464e-05	0	0.25	0.436153	0.468986	3.4744	-10.9525	11.7546	0.0400607	0.0571203	0.0248862	0.0326632	0.268244	0.693401	TRUE	Fib
PRND	0.9442	0.0558	2.82856	1.21537e-05	1.44337e-05	0	0.25	1.48263	1.60316	4.44181	-9.59589	14.8956	0.0327769	0.0301868	0.0248862	0.0237659	0.103182	0.144957	TRUE	Fib
OSBP2	0.9442	0.0558	2.82856	0.0001814	0.000334332	0	0.25	0.0954513	-0.65797	4.19662	-10.1899	10.4319	0.220941	0.374485	0.10956	0.179688	2.38901	3.76637	TRUE	Fib
ABCC3	0.9442	0.0558	2.82856	0.000282445	0.000469034	0	0.25	0.945685	0.500121	4.46697	-11.8056	16.1341	0.222155	0.381114	0.108346	0.16351	2.90839	4.73379	TRUE	Fib
ACTA1	0.9442	0.0558	2.82856	3.02416e-06	2.6453e-06	0	0.25	1.07572	0.899945	4.18561	-10.5748	16.5432	0.00849772	0.00517783	0.00667678	0.00412503	0.0335198	0.0264628	TRUE	Fib
OGN	0.9442	0.0558	2.82856	8.76222e-05	1.85754e-05	0	0.25	2.55823	2.25046	3.04855	-7.34723	16.8891	0.130501	0.0141769	0.0415781	0.0112894	1.31001	0.186254	TRUE	Fib
PIWIL2	0.9442	0.0558	2.82856	7.60547e-05	5.52625e-05	0	0.25	1.57583	1.43562	3.23397	-8.91283	9.5331	0.0904402	0.0822985	0.0522003	0.0529335	0.785247	0.550706	TRUE	Fib
CNTD2	0.9442	0.0558	2.82856	8.14943e-06	1.53061e-05	0	0.25	0.134647	-0.216076	3.71627	-10.5229	14.8165	0.0185129	0.0241892	0.014264	0.0181943	0.124423	0.174774	TRUE	Fib
HIST1H2BG	0.9442	0.0558	2.82856	5.52674e-05	8.26991e-05	0	0.25	0.601154	0.421877	3.42772	-9.38265	12.5055	0.0664644	0.065461	0.0467375	0.0434545	0.336174	0.818617	TRUE	Fib
HMX2	0.9442	0.0558	2.82856	3.24502e-06	6.42708e-06	0	0.25	0.415434	0.348619	3.71604	-13.3439	13.253	0.00971168	0.00841696	0.00849772	0.00655293	0.0621474	0.0816951	TRUE	Fib
KRT19	0.9442	0.0558	2.82856	8.38409e-05	0.000295572	0	0.25	1.10083	1.23085	3.23539	-12.247	11.6708	0.0531108	0.155747	0.0406677	0.0615504	1.14913	2.88268	TRUE	Fib
HLA-DMB	0.9442	0.0558	2.82856	4.1154e-05	0.00023075	0	0.25	-1.00614	-1.20838	2.92646	-10.8352	9.65267	0.0397572	0.111596	0.0291351	0.0772213	0.418122	2.02537	TRUE	Fib
PLSCR4	0.9442	0.0558	2.82856	0.000880242	0.000258079	0	0.25	2.94377	2.17194	3.22941	-8.03764	13.0983	0.336874	0.188747	0.210319	0.124744	7.5838	2.5673	TRUE	Fib
DNAH10	0.9442	0.0558	2.82856	6.4633e-05	7.32034e-05	0	0.25	0.231303	0.150165	4.45062	-12.3668	13.872	0.172079	0.13163	0.0764795	0.072288	0.955823	0.800743	TRUE	Fib
FERMT3	0.9442	0.0558	2.82856	6.87245e-05	0.000147836	0	0.25	0.154229	0.330051	2.83054	-7.59882	9.42424	0.111381	0.0736079	0.0634294	0.0525248	0.783222	1.54404	TRUE	Fib
GRIK5	0.9442	0.0558	2.82856	0.000134248	0.000119585	0	0.25	2.74373	1.73911	4.33291	-10.5583	14.1521	0.0998484	0.119939	0.0676783	0.0766964	1.40884	1.30323	TRUE	Fib
PTPRU	0.9442	0.0558	2.82856	9.87606e-05	8.04338e-05	0	0.25	1.75379	1.316	3.62356	-9.24042	13.901	0.165099	0.138889	0.0758725	0.0725087	0.919138	0.817707	TRUE	Fib
KIT	0.9442	0.0558	2.82856	0.00012628	0.000177115	0	0.25	2.04915	2.1103	3.21146	-9.11085	11.7988	0.117451	0.142833	0.0749621	0.0764906	1.19082	1.71796	TRUE	Fib
APBB1IP	0.9442	0.0558	2.82856	0.000217201	0.000517669	0	0.25	0.235269	0.137576	3.2697	-8.92254	9.86652	0.2	0.246287	0.101669	0.137811	3.02348	4.86895	TRUE	Fib
SPINK4	0.9442	0.0558	2.82856	1.93979e-05	3.02729e-05	0	0.25	1.14657	1.04022	4.86475	-12.0737	14.9487	0.0549318	0.0776473	0.0339909	0.0407552	0.209558	0.304414	TRUE	Fib
CYBB	0.9442	0.0558	2.82856	3.29344e-05	0.000105045	0	0.25	0.881425	1.14946	3.7213	-12.3758	11.751	0.0179059	0.0615221	0.0151745	0.0335729	0.348846	1.09891	TRUE	Fib
CFAP97D2	0.9442	0.0558	2.82856	2.66683e-05	2.40041e-05	0	0.25	0.648851	0.496778	4.00177	-10.3601	14.651	0.0625191	0.0470023	0.0421851	0.0307961	0.268093	0.239501	TRUE	Fib
NPR3	0.9442	0.0558	2.82856	0.000323515	0.000503337	0	0.25	0.642623	-0.0826354	3.3171	-7.78414	10.6331	0.289834	0.41862	0.139605	0.204411	3.7948	5.04853	TRUE	Fib
EGR2	0.944	0.056	2.82477	9.10586e-05	0.000108856	0	0.25	0.386534	0.379231	3.79796	-7.84343	12.3526	0.210319	0.164804	0.0977238	0.0911355	1.03124	1.17945	TRUE	Fib
CLIC4	0.944	0.056	2.82477	0.00341944	0.00133985	0	0.25	2.67274	2.10695	3.14299	-6.38607	14.1413	1.0874	0.811477	0.473141	0.306016	26.8939	12.3201	TRUE	Fib
ID4	0.944	0.056	2.82477	0.000727631	0.000168923	0	0.25	3.41901	2.91439	3.17803	-7.38228	15.36	0.510469	0.200366	0.216692	0.114937	6.99041	1.84401	TRUE	Fib
ITLN1	0.944	0.056	2.82477	3.2347e-06	5.99851e-06	0	0.25	-0.318589	-0.429776	3.37498	-13.236	10.4475	0.00698027	0.00798147	0.0060698	0.0055597	0.0265924	0.0710879	TRUE	Fib
PLVAP	0.944	0.056	2.82477	4.75162e-05	0.000209043	0	0.25	1.47665	1.43568	3.62595	-10.5958	13.9393	0.0491655	0.109192	0.0367223	0.0524682	0.754771	2.10054	TRUE	Fib
HIST1H3B	0.944	0.056	2.82477	2.2674e-05	3.97751e-05	0	0.25	0.440893	0.658333	5.40668	-13.4605	18.0819	0.0734447	0.0843157	0.046434	0.0584096	0.22428	0.410913	TRUE	Fib
BEND4	0.944	0.056	2.82477	1.11898e-05	1.54249e-05	0	0.25	1.03852	1.24796	3.70801	-8.82703	13.0483	0.0361153	0.0239625	0.0227618	0.0178215	0.173849	0.146003	TRUE	Fib
VSIG4	0.944	0.056	2.82477	7.45845e-06	2.31964e-05	0	0.25	0.939736	0.981804	3.4877	-12.3205	11.987	0.0139605	0.0192382	0.0127466	0.0127121	0.179606	0.262949	TRUE	Fib
ENTPD1	0.944	0.056	2.82477	0.000241878	0.000202007	0	0.25	1.83551	1.73318	2.84724	-6.14939	11.8045	0.2695	0.189046	0.135053	0.0965491	2.29243	1.97861	TRUE	Fib
PKNOX2	0.944	0.056	2.82477	0.000687797	0.000242507	0	0.25	5.41082	4.51608	6.11356	-15.1587	21.2898	0.819727	0.393724	0.203642	0.135187	6.91732	2.53048	TRUE	Fib
NDNF	0.944	0.056	2.82477	5.03606e-05	5.08393e-05	0	0.25	2.12816	1.69475	3.7193	-9.43412	12.4835	0.0652505	0.0544018	0.047041	0.034593	0.849065	0.625758	TRUE	Fib
MT1F	0.944	0.056	2.82477	7.79251e-05	0.000666766	0	0.25	-0.837203	-1.01216	3.52494	-12.6841	12.7069	0.0619121	0.32062	0.0503794	0.130185	0.856204	6.37358	TRUE	Fib
ESPNL	0.944	0.056	2.82477	2.52308e-05	2.99701e-05	0	0.25	1.35681	1.22058	4.465	-10.7091	17.7937	0.0770866	0.0672851	0.0388467	0.0417455	0.291085	0.320309	TRUE	Fib
DSP	0.944	0.056	2.82477	0.000184867	0.000401949	0	0.25	-0.0769451	-0.914443	3.64376	-10.2158	13.1642	0.122307	0.280948	0.0825493	0.179279	2.77152	4.87005	TRUE	Fib
CLIC5	0.9438	0.0562	2.821	0.000268438	0.000257772	0	0.25	1.53096	1.52673	3.29263	-10.3326	11.1879	0.354477	0.337393	0.130501	0.124875	2.90996	2.97191	TRUE	Fib
DNAH2	0.9438	0.0562	2.821	7.8543e-05	7.40065e-05	0	0.25	1.53239	1.50238	4.13134	-10.6246	12.2086	0.161761	0.15015	0.0758725	0.0754138	0.828497	0.769263	TRUE	Fib
IGFBP1	0.9438	0.0562	2.821	5.79036e-06	1.03613e-05	0	0.25	0.915987	0.577356	4.40678	-11.6944	20.1273	0.0200303	0.0163215	0.0133536	0.0132967	0.0765466	0.101466	TRUE	Fib
DOCK10	0.9438	0.0562	2.821	0.000760968	0.00057586	0	0.25	2.11128	1.81119	3.26595	-7.15858	12.2139	0.545979	0.452059	0.200607	0.167868	6.25761	5.47208	TRUE	Fib
AQP3	0.9438	0.0562	2.821	0.000115223	0.000294862	0	0.25	-0.154682	-0.191662	3.03737	-12.0636	10.016	0.0867984	0.18183	0.0664643	0.0959167	1.80466	2.86624	TRUE	Fib
HSPA2	0.9438	0.0562	2.821	0.000164858	0.000218959	0	0.25	0.35437	0.172436	3.29758	-8.17845	11.6539	0.206374	0.237365	0.1217	0.128672	1.79377	2.22153	TRUE	Fib
PPP1R1A	0.9438	0.0562	2.821	5.9846e-05	0.00014209	0	0.25	0.396749	0.174142	3.66586	-12.5031	12.2872	0.0676784	0.125318	0.0512898	0.0754556	0.78873	1.64704	TRUE	Fib
CADM1	0.9438	0.0562	2.821	0.000401701	0.000929818	0	0.25	0.198196	-0.203393	3.0729	-7.58799	10.0495	0.330805	0.807132	0.159939	0.262344	4.81099	9.60462	TRUE	Fib
MPP4	0.9438	0.0562	2.821	3.00266e-05	1.59554e-05	0	0.25	1.23246	1.14889	3.31662	-7.64461	12.3478	0.0691958	0.0302974	0.0406677	0.0214961	0.37037	0.169728	TRUE	Fib
DNAH9	0.9438	0.0562	2.821	0.000187022	0.000167521	0	0.25	2.03245	1.35594	4.92734	-10.7881	16.2133	0.328983	0.300673	0.10956	0.117443	1.99164	1.71396	TRUE	Fib
TRPV1	0.9438	0.0562	2.821	0.000188612	0.000273063	0	0.25	0.721422	0.489265	3.50225	-8.98241	9.52335	0.082853	0.149106	0.0649469	0.104659	2.23272	2.75299	TRUE	Fib
CCR3	0.9438	0.0562	2.821	2.67756e-05	2.95356e-05	0	0.25	0.764472	0.728201	4.5696	-13.0502	15.3755	0.06434	0.059567	0.0385432	0.0374564	0.279416	0.309343	TRUE	Fib
TNFRSF1B	0.9438	0.0562	2.821	0.000225388	0.000358107	0	0.25	1.74308	1.12076	3.8336	-7.74852	13.382	0.231867	0.197137	0.115023	0.108724	2.20023	3.6917	TRUE	Fib
SLC7A7	0.9436	0.0564	2.81723	0.000143782	0.0005255	0	0.25	-0.410388	-0.573926	3.50611	-8.83984	10.4616	0.191806	0.448391	0.0971168	0.191926	1.88585	5.55993	TRUE	Fib
MYT1	0.9436	0.0564	2.81723	4.60553e-05	7.20725e-05	0	0.25	0.642399	0.801905	4.6173	-11.0288	13.3433	0.167527	0.169892	0.0522003	0.076756	0.519375	0.771525	TRUE	Fib
PALMD	0.9436	0.0564	2.81723	0.000139328	0.000247552	0	0.25	1.8013	1.57321	3.56969	-9.09804	12.5946	0.137785	0.191669	0.0810319	0.101095	1.69758	2.22311	TRUE	Fib
MARCO	0.9436	0.0564	2.81723	1.38113e-05	2.90136e-05	0	0.25	0.442471	0.627288	4.41015	-11.7192	14.1034	0.0370258	0.0478579	0.0206373	0.0286157	0.121131	0.283835	TRUE	Fib
FAM189A1	0.9436	0.0564	2.81723	0.000401972	0.000556485	0	0.25	2.56609	0.259369	7.72075	-20.9163	28.7633	0.455539	0.496668	0.149014	0.197888	4.22864	5.46979	TRUE	Fib
LMO2	0.9436	0.0564	2.81723	4.74614e-05	0.000173997	0	0.25	-0.349691	-0.579061	3.17425	-9.44988	11.2506	0.0704098	0.159029	0.04522	0.0971665	0.614023	1.82464	TRUE	Fib
MFAP5	0.9436	0.0564	2.81723	5.67889e-05	1.27783e-05	0	0.25	2.77026	2.81484	2.73853	-7.12911	14.7041	0.0652505	0.0201957	0.0285281	0.0158499	0.901127	0.14003	TRUE	Fib
PKD2L1	0.9436	0.0564	2.81723	1.35635e-05	1.77817e-05	0	0.25	1.10039	0.975536	4.33135	-10.443	13.793	0.0349014	0.0374778	0.0267071	0.0249053	0.171251	0.184285	TRUE	Fib
COX7A1	0.9436	0.0564	2.81723	0.000339895	0.000252772	0	0.25	1.48339	1.27287	3.84955	-10.7511	15.172	0.279818	0.113214	0.150835	0.0614967	3.21802	2.59066	TRUE	Fib
CNTNAP4	0.9436	0.0564	2.81723	5.92014e-05	5.29678e-05	0	0.25	1.9908	1.42432	5.00214	-13.3671	16.3467	0.138392	0.106008	0.0649469	0.0563546	0.643603	0.536562	TRUE	Fib
TLL2	0.9436	0.0564	2.81723	7.00531e-05	0.000100745	0	0.25	0.981176	0.70684	4.8324	-11.591	16.9984	0.191806	0.195302	0.0749621	0.0911653	0.813522	1.00701	TRUE	Fib
TFF3	0.9436	0.0564	2.81723	1.2043e-05	1.95985e-05	0	0.25	1.03573	0.93193	3.61727	-12.6479	15.18	0.0124431	0.0139681	0.0091047	0.00981895	0.0639508	0.163108	TRUE	Fib
TPO	0.9436	0.0564	2.81723	3.58199e-05	4.13271e-05	0	0.25	0.745433	0.710434	4.37151	-10.7525	13.7224	0.113809	0.0856907	0.04522	0.0449399	0.39004	0.382723	TRUE	Fib
APBA1	0.9434	0.0566	2.81348	0.000342718	0.000197746	0	0.25	2.4931	1.76264	4.54327	-10.7925	15.4245	0.331715	0.283696	0.132322	0.127882	3.10853	2.04884	TRUE	Fib
CXCL10	0.9434	0.0566	2.81348	1.6129e-05	2.73643e-05	0	0.25	0.826402	0.692786	3.98197	-11.9472	14.9802	0.0176024	0.0195897	0.00576631	0.00726579	0.787485	0.315997	TRUE	Fib
OASL	0.9434	0.0566	2.81348	1.56371e-05	5.06627e-05	0	0.25	-0.811839	-0.828956	3.26753	-9.2211	9.63116	0.0261001	0.0459555	0.0197269	0.0330569	0.15167	0.56868	TRUE	Fib
LAMP3	0.9434	0.0566	2.81348	2.02583e-05	2.27514e-05	0	0.25	1.40093	1.53044	3.41174	-7.47774	11.3513	0.0433991	0.0436197	0.030956	0.0308945	0.245152	0.234127	TRUE	Fib
KCNQ4	0.9434	0.0566	2.81348	7.93554e-05	6.70237e-05	0	0.25	2.27386	1.24006	5.02111	-12.3902	20.1281	0.188164	0.146855	0.0807284	0.0725266	0.777942	0.72054	TRUE	Fib
GRM6	0.9434	0.0566	2.81348	7.50108e-06	6.5665e-06	0	0.25	0.552975	0.304499	3.40759	-8.98771	12.1971	0.0133536	0.0104215	0.00940819	0.00764458	0.117278	0.0682062	TRUE	Fib
USP6	0.9434	0.0566	2.81348	3.61474e-05	2.36865e-05	0	0.25	2.15041	1.58562	4.3194	-11.1246	14.9883	0.0443096	0.0397537	0.0306525	0.0259731	0.434834	0.254599	TRUE	Fib
ARMC3	0.9434	0.0566	2.81348	5.47335e-05	6.98587e-05	0	0.25	1.30991	0.969665	4.469	-10.8805	15.2813	0.0913507	0.0945611	0.0525038	0.0620992	0.525379	0.691848	TRUE	Fib
SIGLEC6	0.9434	0.0566	2.81348	5.08722e-06	1.15175e-05	0	0.25	0.591245	0.563258	3.54084	-12.3061	12.6066	0.00728376	0.00847068	0.00515933	0.00620694	0.0505479	0.0812918	TRUE	Fib
PDGFB	0.9434	0.0566	2.81348	9.47733e-05	0.000188126	0	0.25	0.211186	0.0670853	3.23198	-8.76187	12.0388	0.146283	0.20894	0.0816388	0.110654	1.19086	2.06841	TRUE	Fib
NELL2	0.9434	0.0566	2.81348	0.000135967	0.000168086	0	0.25	0.666844	0.692026	3.86248	-12.1222	11.1118	0.263126	0.175324	0.091047	0.0891729	1.41014	1.52506	TRUE	Fib
NOX5	0.9434	0.0566	2.81348	7.15618e-05	8.22067e-05	0	0.25	1.75597	1.00617	4.81263	-12.7537	14.4686	0.115326	0.151578	0.0597876	0.0766845	0.563361	0.827486	TRUE	Fib
SLC14A1	0.9434	0.0566	2.81348	8.50776e-05	0.000197193	0	0.25	1.2444	0.99956	3.32831	-9.72165	12.96	0.126859	0.120736	0.0792109	0.062311	1.11558	1.90668	TRUE	Fib
DHRS9	0.9434	0.0566	2.81348	1.11997e-05	2.41825e-05	0	0.25	0.715381	0.99153	3.68359	-9.85765	11.9521	0.0373293	0.0454299	0.0242792	0.0321144	0.180951	0.262468	TRUE	Fib
LEKR1	0.9432	0.0568	2.80974	0.000191041	0.000253084	0	0.25	0.533113	-0.099637	3.20399	-6.89672	8.85976	0.271321	0.213345	0.108953	0.131103	1.97901	2.60641	TRUE	Fib
GIPR	0.9432	0.0568	2.80974	2.91926e-05	5.55054e-05	0	0.25	-0.338675	-0.412074	3.71785	-10.251	11.9363	0.0840669	0.114943	0.04522	0.0589674	0.307424	0.616746	TRUE	Fib
ADAMTS13	0.9432	0.0568	2.80974	6.30534e-05	7.8283e-05	0	0.25	0.713117	0.203558	3.53898	-8.42907	11.2994	0.103794	0.128471	0.0603945	0.0757777	0.646114	0.870942	TRUE	Fib
RAB3C	0.9432	0.0568	2.80974	7.3948e-05	0.000102118	0	0.25	0.725006	0.621606	4.27652	-10.39	12.5523	0.189378	0.182095	0.0740516	0.0887046	0.83958	0.991758	TRUE	Fib
NCCRP1	0.9432	0.0568	2.80974	4.75257e-06	1.78419e-05	0	0.25	-1.38585	-1.13862	4.41068	-14.3312	14.9131	0.0130501	0.0381223	0.0106222	0.028234	0.048859	0.188246	TRUE	Fib
BTBD16	0.9432	0.0568	2.80974	4.34494e-05	4.79452e-05	0	0.25	1.60764	1.10811	4.58191	-11.6037	15.7948	0.107739	0.106968	0.0552352	0.0573389	0.47111	0.504931	TRUE	Fib
ATP1A3	0.9432	0.0568	2.80974	1.87073e-05	2.11953e-05	0	0.25	0.00777893	-0.0402031	3.43143	-9.17242	10.5208	0.0342944	0.0337307	0.0270106	0.0225788	0.303768	0.219628	TRUE	Fib
EREG	0.9432	0.0568	2.80974	1.71951e-05	6.27858e-05	0	0.25	0.785726	0.710052	3.90271	-12.8373	16.3297	0.0318665	0.0655131	0.0224583	0.0288812	0.198874	0.803045	TRUE	Fib
FAM49A	0.9432	0.0568	2.80974	0.000239418	0.000155642	0	0.25	2.87169	2.61276	3.68313	-8.28973	13.785	0.290441	0.145821	0.125645	0.0837206	2.41583	1.53514	TRUE	Fib
PADI6	0.943	0.057	2.80601	1.19248e-05	1.32886e-05	0	0.25	0.310053	0.315385	4.01747	-11.1405	11.8153	0.0212443	0.0243204	0.0151745	0.0162854	0.102582	0.13499	TRUE	Fib
CASS4	0.943	0.057	2.80601	6.28354e-05	4.50419e-05	0	0.25	0.960744	0.942015	3.23832	-8.75591	10.567	0.105311	0.0487205	0.0597876	0.0342977	0.715255	0.486125	TRUE	Fib
KLK1	0.943	0.057	2.80601	1.13887e-05	6.66417e-05	0	0.25	-0.833728	-0.855667	3.69606	-17.4709	12.7811	0.0127466	0.0376841	0.00849772	0.0133296	0.289862	0.858165	TRUE	Fib
SEMG1	0.943	0.057	2.80601	4.5983e-07	6.13896e-07	0	0.25	1.53554	1.24904	4.97823	-12.9068	22.1908	0.00151745	0.00129448	0.00121396	0.0011185	0.00772071	0.00554954	TRUE	Fib
PAK5	0.943	0.057	2.80601	0.000107177	0.000108511	0	0.25	1.31006	0.561292	5.3982	-14.7561	20.3744	0.211533	0.163662	0.0789074	0.0874668	1.24307	1.13881	TRUE	Fib
C12orf56	0.943	0.057	2.80601	4.26494e-05	5.0685e-05	0	0.25	0.203763	-0.152006	3.89726	-10.6069	14.3458	0.0600911	0.0661922	0.0376328	0.0453098	0.486297	0.525654	TRUE	Fib
S100A12	0.943	0.057	2.80601	2.19731e-06	8.38019e-05	0	0.25	-0.0659986	-0.0603695	3.61156	-17.2771	10.457	0.00333839	0.0323767	0.0030349	0.0118621	0.0293306	0.927456	TRUE	Fib
SLC24A4	0.943	0.057	2.80601	5.41429e-05	7.27085e-05	0	0.25	0.433779	0.597152	4.08127	-10.8808	11.8612	0.14173	0.133244	0.0622155	0.0645539	0.625116	0.735689	TRUE	Fib
CKS2	0.943	0.057	2.80601	7.34102e-05	0.000211506	0	0.25	-1.10594	-1.05781	4.29326	-10.9766	13.0576	0.140213	0.167719	0.0867982	0.105658	0.839222	2.20172	TRUE	Fib
CSRP2	0.943	0.057	2.80601	0.000930136	0.000183339	0	0.25	2.52434	2.16087	3.21728	-6.97592	13.7403	0.642185	0.171849	0.223672	0.109136	7.53694	1.9662	TRUE	Fib
MELK	0.943	0.057	2.80601	4.53627e-05	4.29998e-05	0	0.25	0.746308	0.640492	4.08478	-11.0268	12.8581	0.0852808	0.0689371	0.047648	0.0457243	0.586844	0.431941	TRUE	Fib
EGFL6	0.943	0.057	2.80601	1.56763e-05	1.2923e-05	0	0.25	1.41955	1.44063	3.82236	-8.52463	13.652	0.0397572	0.0238223	0.0221548	0.0181555	0.195284	0.129579	TRUE	Fib
HLA-DQB2	0.9428	0.0572	2.8023	4.04268e-06	7.27673e-06	0	0.25	0.043757	0.0439205	3.20607	-11.1653	10.015	0.00637329	0.00910902	0.00637329	0.0072986	0.0325431	0.0745551	TRUE	Fib
KLK7	0.9428	0.0572	2.8023	7.47815e-06	6.10831e-06	0	0.25	1.15863	1.10448	3.43156	-10.242	11.8079	0.00940819	0.00783831	0.0060698	0.00598622	0.127257	0.0781118	TRUE	Fib
ASPG	0.9428	0.0572	2.8023	5.89286e-05	6.31388e-05	0	0.25	1.23068	0.962747	3.76237	-8.71018	12.7178	0.0694993	0.0804708	0.0409712	0.0513646	0.421766	0.633266	TRUE	Fib
VCL	0.9428	0.0572	2.8023	0.00259241	0.000964845	0	0.25	2.09806	2.0054	1.98975	-6.43057	10.6367	1.06252	0.642067	0.457663	0.276813	22.4514	9.83252	TRUE	Fib
KLF1	0.9428	0.0572	2.8023	5.48982e-06	7.57107e-06	0	0.25	0.417438	0.498055	4.53994	-12.5725	15.0873	0.0115326	0.0166704	0.0106222	0.0123453	0.0366167	0.0761935	TRUE	Fib
SLPI	0.9428	0.0572	2.8023	2.1561e-05	4.56697e-05	0	0.25	1.09912	0.668791	3.84817	-14.4593	17.5061	0.0327769	0.0320839	0.0188164	0.0119486	0.404856	0.565568	TRUE	Fib
ID3	0.9428	0.0572	2.8023	0.00128919	0.0006017	0	0.25	2.03229	1.26573	4.5159	-9.45401	20.5069	1.02125	0.231457	0.214264	0.121263	12.2922	5.44595	TRUE	Fib
NSG1	0.9428	0.0572	2.8023	3.51702e-05	7.8027e-05	0	0.25	-0.259657	-0.249634	3.11387	-9.6487	11.6342	0.0749622	0.0830562	0.0418816	0.0496585	0.402242	0.76816	TRUE	Fib
C1QTNF4	0.9428	0.0572	2.8023	3.68986e-05	1.05271e-05	0	0.25	1.69372	1.59994	2.89173	-7.8494	16.6219	0.0406677	0.0116832	0.0300455	0.00978614	0.462124	0.121629	TRUE	Fib
MYRIP	0.9428	0.0572	2.8023	0.000250335	0.000460563	0	0.25	1.03057	-0.161881	5.13209	-12.682	18.0046	0.373293	0.44916	0.120789	0.178328	2.6959	4.48256	TRUE	Fib
CST3	0.9428	0.0572	2.8023	0.000974362	0.00154404	0	0.25	1.20812	0.901264	4.40423	-12.2007	16.8066	0.795145	0.780779	0.265554	0.21038	11.6485	16.5347	TRUE	Fib
CFAP221	0.9428	0.0572	2.8023	0.000296529	0.000665791	0	0.25	0.856344	-0.00224447	4.19747	-9.70123	14.1591	0.19818	0.508721	0.122914	0.22246	3.24119	6.95425	TRUE	Fib
IFI27	0.9426	0.0574	2.7986	0.000112186	0.00112995	0	0.25	1.16172	0.625959	4.85205	-13.7256	18.721	0.108346	0.356967	0.060698	0.0732216	1.37794	11.3021	TRUE	Fib
RRAD	0.9426	0.0574	2.7986	0.00122364	0.000122848	0	0.25	1.78337	1.31524	3.7556	-9.86233	17.1325	0.918665	0.0998114	0.169651	0.0570197	10.6267	1.22028	TRUE	Fib
ANKRD33B	0.9426	0.0574	2.7986	0.000314843	0.000555762	0	0.25	0.220764	-0.230628	3.44599	-11.4719	9.85686	0.292261	0.493168	0.119879	0.207615	3.03217	5.47308	TRUE	Fib
NEK10	0.9426	0.0574	2.7986	0.000160842	0.0002284	0	0.25	0.499895	-0.0275435	3.96314	-10.3974	10.9623	0.236419	0.28921	0.0992413	0.138244	1.72988	2.35765	TRUE	Fib
IL12RB1	0.9426	0.0574	2.7986	5.12569e-05	8.68384e-05	0	0.25	-0.180259	-0.0599623	3.41714	-7.8442	12.2228	0.0980275	0.0953195	0.0525038	0.0564739	0.472661	0.936666	TRUE	Fib
P2RY14	0.9426	0.0574	2.7986	6.85318e-05	5.97412e-05	0	0.25	1.6023	1.51721	3.13046	-8.38111	10.6632	0.0889227	0.0620494	0.0534143	0.0440988	0.864287	0.573914	TRUE	Fib
MT3	0.9426	0.0574	2.7986	3.51535e-06	9.25028e-06	0	0.25	-0.458486	-0.431206	3.4903	-14.0929	10.5789	0.00364188	0.00910303	0.00333839	0.00742983	0.042065	0.0969298	TRUE	Fib
ACTN2	0.9426	0.0574	2.7986	6.66808e-05	5.17297e-05	0	0.25	2.28986	1.67227	4.28461	-11.8044	19.1407	0.108953	0.0827085	0.0591806	0.0543472	0.61026	0.528084	TRUE	Fib
SLC7A8	0.9426	0.0574	2.7986	0.000326326	0.000945212	0	0.25	-0.275785	-0.417704	3.39304	-9.79411	9.02757	0.235509	0.603906	0.133232	0.237364	3.65228	9.42655	TRUE	Fib
CXCL2	0.9426	0.0574	2.7986	9.77762e-05	0.000158311	0	0.25	1.73515	1.2695	3.8124	-9.71936	17.1439	0.132929	0.134804	0.0694992	0.0469562	1.18938	1.77486	TRUE	Fib
MACC1	0.9426	0.0574	2.7986	0.000451575	0.000982255	0	0.25	0.595697	0.0375142	4.39106	-13.0837	14.5515	0.21123	0.541538	0.13566	0.233158	5.79014	9.67723	TRUE	Fib
SLC18A2	0.9426	0.0574	2.7986	1.74866e-05	2.5874e-05	0	0.25	0.398859	0.399611	3.33708	-9.48732	12.2981	0.0342944	0.0323553	0.0221548	0.0241507	0.151922	0.248223	TRUE	Fib
ITGB8	0.9426	0.0574	2.7986	0.00125988	0.00165643	0	0.25	1.70196	0.989729	4.78117	-13.139	17.1346	0.449772	0.853665	0.256753	0.274409	13.4647	15.4624	TRUE	Fib
HEMGN	0.9426	0.0574	2.7986	4.62559e-06	8.65588e-06	0	0.25	-0.843885	-0.831414	3.6278	-12.4173	10.1853	0.00728376	0.00972645	0.00576631	0.0074865	0.0419848	0.080895	TRUE	Fib
TCEAL6	0.9424	0.0576	2.79491	1.27993e-06	1.02312e-06	0	0.25	1.77079	0.96583	4.46687	-10.7202	23.0383	0.00182094	0.00141081	0.00121396	0.00126764	0.0136156	0.0133324	TRUE	Fib
KLK2	0.9424	0.0576	2.79491	4.56812e-06	6.14751e-06	0	0.25	0.189011	0.229032	4.15167	-11.746	13.0717	0.014264	0.0129181	0.00758725	0.00919856	0.0733356	0.0625503	TRUE	Fib
SOCS3	0.9424	0.0576	2.79491	0.000352586	0.000300293	0	0.25	1.73357	1.12113	4.08397	-7.97684	19.7601	0.351138	0.183839	0.171168	0.0996689	3.84992	2.86143	TRUE	Fib
HS3ST1	0.9424	0.0576	2.79491	6.94391e-05	0.00016251	0	0.25	0.570122	0.288934	3.02512	-8.13277	10.1578	0.079818	0.188414	0.0549317	0.104071	0.922161	1.70446	TRUE	Fib
PXDNL	0.9424	0.0576	2.79491	0.000207143	0.000350713	0	0.25	1.44723	0.369336	5.65122	-12.9636	16.3197	0.298028	0.39307	0.110167	0.157909	2.09194	3.74738	TRUE	Fib
TM4SF18	0.9424	0.0576	2.79491	2.80306e-05	0.000147075	0	0.25	0.177893	0.218738	3.19711	-9.87487	11.7939	0.0358118	0.0792143	0.0288316	0.0538104	0.441835	1.42366	TRUE	Fib
P4HA2	0.9424	0.0576	2.79491	0.000330894	0.000535684	0	0.25	0.809948	0.690311	3.31508	-8.09347	10.7815	0.60607	0.680529	0.167223	0.213383	3.53788	5.52712	TRUE	Fib
CXCR2	0.9424	0.0576	2.79491	4.54132e-06	2.34611e-05	0	0.25	-1.52422	-1.2763	3.7735	-12.9904	10.0069	0.0139605	0.0246872	0.0109256	0.0190265	0.0591667	0.296171	TRUE	Fib
PIK3R6	0.9422	0.0578	2.79123	3.9827e-05	2.7231e-05	0	0.25	0.992491	0.876692	3.31065	-8.29214	11.4515	0.0716238	0.0486907	0.0433991	0.0324485	0.319237	0.287643	TRUE	Fib
DYSF	0.9422	0.0578	2.79123	0.000161376	0.000321946	0	0.25	0.210237	0.139473	3.39911	-10.2841	10.5382	0.293779	0.376078	0.102276	0.148987	1.83214	3.25287	TRUE	Fib
FOLR3	0.9422	0.0578	2.79123	1.87666e-05	6.95381e-05	0	0.25	-0.309134	-0.182245	3.52128	-11.6647	10.5283	0.0397572	0.0950203	0.030349	0.0592836	0.214646	0.74207	TRUE	Fib
FAM43A	0.9422	0.0578	2.79123	8.4134e-05	0.000108926	0	0.25	0.940666	0.714119	3.27847	-7.28246	11.7502	0.106829	0.0804818	0.0786039	0.0572703	0.977745	1.29028	TRUE	Fib
DLGAP5	0.9422	0.0578	2.79123	2.74987e-05	4.13879e-05	0	0.25	0.313271	0.314222	4.16226	-10.3733	13.0526	0.0676784	0.0814763	0.0455235	0.0550631	0.305244	0.41778	TRUE	Fib
E2F8	0.9422	0.0578	2.79123	1.24218e-05	1.84622e-05	0	0.25	-0.428167	-0.471235	4.48676	-12.8666	14.7951	0.0394537	0.0414393	0.0294385	0.0303636	0.119748	0.187716	TRUE	Fib
GPR55	0.9422	0.0578	2.79123	3.28037e-05	2.36876e-05	0	0.25	0.63532	0.656671	3.9867	-8.90942	13.8148	0.102276	0.0498748	0.0546282	0.0312703	0.392131	0.237452	TRUE	Fib
DIO2	0.9422	0.0578	2.79123	9.53053e-05	8.2317e-05	0	0.25	2.09921	1.26436	4.50546	-12.1419	18.4022	0.199393	0.106807	0.0786039	0.0622245	1.0475	0.808199	TRUE	Fib
SFN	0.9422	0.0578	2.79123	8.26105e-06	1.12242e-05	0	0.25	0.760063	0.754746	3.44203	-9.90978	11.7027	0.016085	0.0202225	0.0127466	0.0143377	0.092924	0.122561	TRUE	Fib
CYP17A1	0.9422	0.0578	2.79123	1.79436e-05	7.72251e-05	0	0.25	-0.554864	-0.367022	3.67138	-12.6269	12.948	0.0300455	0.0813109	0.0209408	0.0544009	0.180925	0.783455	TRUE	Fib
STAP1	0.9422	0.0578	2.79123	3.34305e-05	0.000108832	0	0.25	-0.00951736	0.192628	3.1878	-11.4895	8.48659	0.0376328	0.0688465	0.0294385	0.0444299	0.446919	1.1634	TRUE	Fib
SPINK1	0.942	0.058	2.78756	2.09577e-05	0.00056636	0	0.25	-0.462246	-0.252802	4.1524	-20.0316	13.4497	0.0115326	0.230808	0.0100152	0.0212366	0.335627	4.75879	TRUE	Fib
CEBPB	0.9418	0.0582	2.78391	0.00054678	0.000620648	0	0.25	1.29026	0.919703	3.85043	-8.011	16.0807	0.464035	0.264603	0.211533	0.131443	5.74365	6.35237	TRUE	Fib
S100A2	0.9418	0.0582	2.78391	4.91595e-05	0.000261924	0	0.25	-0.218263	-0.237414	3.40225	-12.4663	13.01	0.0682854	0.190975	0.04522	0.0839711	0.666291	2.96217	TRUE	Fib
OLR1	0.9418	0.0582	2.78391	2.44199e-05	7.05316e-05	0	0.25	0.375578	0.401359	3.73364	-12.2273	12.6605	0.0215478	0.0544106	0.0182094	0.0290035	0.420256	0.812836	TRUE	Fib
PLK2	0.9418	0.0582	2.78391	0.000156495	0.000199864	0	0.25	0.476047	0.207136	3.23717	-7.09853	14.734	0.166313	0.147577	0.105615	0.0940585	1.62236	1.86782	TRUE	Fib
EML6	0.9418	0.0582	2.78391	0.000220249	0.000390091	0	0.25	0.330309	-0.377613	4.27699	-11.9068	10.551	0.320486	0.477023	0.125645	0.191124	2.44977	4.08614	TRUE	Fib
BAALC	0.9418	0.0582	2.78391	4.23535e-05	8.44075e-05	0	0.25	-0.162516	-0.372741	3.41533	-10.0827	11.595	0.0731412	0.1052	0.0424886	0.0634205	0.358241	0.791416	TRUE	Fib
CLDN5	0.9418	0.0582	2.78391	3.17038e-05	0.000208061	0	0.25	1.6086	1.57605	3.76529	-12.9908	15.2544	0.0352049	0.106242	0.0227618	0.0315567	0.5055	1.98246	TRUE	Fib
CFD	0.9418	0.0582	2.78391	0.000309993	0.00015492	0	0.25	1.97883	1.72561	3.60362	-10.4497	16.3223	0.464946	0.0837113	0.0661608	0.0474662	5.28609	1.86059	TRUE	Fib
NPL	0.9418	0.0582	2.78391	0.000149752	0.000323981	0	0.25	-0.272957	-0.329577	2.89618	-9.68285	7.79853	0.102276	0.230188	0.0764795	0.136565	1.9295	3.34234	TRUE	Fib
MS4A1	0.9418	0.0582	2.78391	2.61655e-05	0.000168828	0	0.25	0.231692	0.349304	3.79286	-15.329	11.817	0.0218513	0.0340053	0.0176024	0.0207564	0.507713	1.50042	TRUE	Fib
SOX18	0.9416	0.0584	2.78026	1.74073e-05	7.86903e-05	0	0.25	0.664234	0.79064	3.4501	-12.0172	13.7191	0.0221548	0.0374418	0.0169954	0.0261431	0.204727	0.80765	TRUE	Fib
CDH20	0.9416	0.0584	2.78026	8.25926e-05	9.60471e-05	0	0.25	1.20832	0.745802	3.93615	-8.46384	13.8237	0.167223	0.137316	0.0758725	0.0767232	0.945985	0.957597	TRUE	Fib
ARG1	0.9416	0.0584	2.78026	2.54472e-05	2.73834e-05	0	0.25	0.971402	0.983301	3.82363	-9.99637	12.2358	0.0594841	0.050021	0.0367223	0.0348555	0.28846	0.267662	TRUE	Fib
MAL	0.9416	0.0584	2.78026	0.000232588	0.000956224	0	0.25	-0.542286	-0.608852	3.22491	-8.6246	11.2844	0.131108	0.647356	0.0901366	0.227399	3.28859	10.0076	TRUE	Fib
BPIFA2	0.9416	0.0584	2.78026	5.99613e-06	7.81507e-06	0	0.25	0.836889	0.452451	4.52397	-11.4323	19.3501	0.016085	0.016396	0.0118361	0.0123393	0.077789	0.078004	TRUE	Fib
FER1L5	0.9414	0.0586	2.77663	8.47663e-05	7.71094e-05	0	0.25	1.6626	0.982355	3.98394	-8.57343	11.5624	0.111078	0.0904369	0.0655539	0.0604647	0.898511	0.803369	TRUE	Fib
TNIK	0.9414	0.0586	2.77663	0.000559688	0.000945217	0	0.25	0.335371	0.182515	3.09104	-8.81506	9.05002	0.533232	0.812059	0.189985	0.248406	6.02772	9.17966	TRUE	Fib
PTH1R	0.9414	0.0586	2.77663	0.000865613	0.00209632	0	0.25	1.08183	0.252134	3.93087	-10.1562	12.4477	0.490742	1.11338	0.2783	0.340961	12.9746	23.0224	TRUE	Fib
DERL3	0.9414	0.0586	2.77663	3.056e-05	6.97363e-05	0	0.25	-0.0329923	0.0730104	3.9107	-13.0431	12.9555	0.0770866	0.0993651	0.045827	0.0651266	0.2757	0.711277	TRUE	Fib
APOD	0.9414	0.0586	2.77663	0.000394005	2.35192e-05	0	0.25	2.44031	2.30882	3.40898	-8.63093	19.0143	0.368133	0.0283199	0.0446131	0.0214305	6.41674	0.261661	TRUE	Fib
GRB10	0.9414	0.0586	2.77663	0.000875465	0.00128275	0	0.25	0.860249	0.258596	3.82346	-9.04259	12.0499	0.631867	0.945929	0.231563	0.307782	8.19595	12.2327	TRUE	Fib
DEFA3	0.9414	0.0586	2.77663	8.43097e-07	7.62705e-06	0	0.25	-0.261516	0.0171337	3.80162	-17.1209	12.5679	0.00182094	0.00337039	0.00182094	0.000957437	0.0185183	0.0368747	TRUE	Fib
RASSF2	0.9414	0.0586	2.77663	7.47954e-05	8.41724e-05	0	0.25	1.40474	1.05115	3.13271	-7.84444	11.1249	0.111078	0.0728592	0.061912	0.0476392	0.853447	0.810866	TRUE	Fib
GATA3	0.9412	0.0588	2.77301	0.00028176	0.0004906	0	0.25	0.999233	0.927448	3.29202	-9.26548	12.3272	0.150532	0.281123	0.103187	0.121046	2.45858	4.68268	TRUE	Fib
FCGR3B	0.9412	0.0588	2.77301	2.5327e-06	7.69357e-06	0	0.25	0.426226	0.336793	3.21187	-12.0123	11.6718	0.00424886	0.00621877	0.00333839	0.0040445	0.0605408	0.131556	TRUE	Fib
THY1	0.9412	0.0588	2.77301	0.000281359	0.00022651	0	0.25	0.939607	0.525636	3.66356	-11.1991	18.1291	0.281032	0.181117	0.136267	0.103397	3.09329	2.46892	TRUE	Fib
PECAM1	0.9412	0.0588	2.77301	0.00022309	0.00067853	0	0.25	1.09135	1.01385	3.56255	-7.74446	11.9101	0.268589	0.37211	0.119272	0.142479	2.89826	6.56723	TRUE	Fib
BHLHE41	0.9412	0.0588	2.77301	7.6052e-05	7.84554e-05	0	0.25	1.32693	1.07457	3.16615	-7.17849	14.686	0.125342	0.107377	0.0789074	0.0683121	0.869002	0.81619	TRUE	Fib
EML1	0.9412	0.0588	2.77301	0.000358315	0.00040673	0	0.25	1.6038	0.997938	3.71036	-9.14951	12.6534	0.459788	0.418876	0.157511	0.174614	4.1176	4.3019	TRUE	Fib
CLDN3	0.9412	0.0588	2.77301	1.86539e-05	7.37481e-05	0	0.25	-0.564717	-0.520871	3.18052	-13.2544	10.6933	0.0248862	0.0901775	0.0169954	0.0596832	0.320788	0.83471	TRUE	Fib
SPIB	0.9412	0.0588	2.77301	3.15708e-05	4.09818e-05	0	0.25	0.93449	1.1044	2.99275	-10.6928	10.6389	0.0415782	0.0414808	0.0285281	0.0284159	0.435983	0.435602	TRUE	Fib
ANGPTL4	0.9412	0.0588	2.77301	9.91884e-05	9.55401e-05	0	0.25	1.49746	1.34346	3.46353	-9.70286	14.5086	0.155084	0.134615	0.0843703	0.0789453	1.17299	1.02725	TRUE	Fib
RARRES1	0.9412	0.0588	2.77301	0.00025803	7.7013e-05	0	0.25	2.23416	2.13788	2.80944	-6.1111	13.1697	0.211837	0.0758656	0.105311	0.0529066	2.92435	0.741246	TRUE	Fib
DUSP9	0.9412	0.0588	2.77301	3.46325e-05	0.000121717	0	0.25	-0.295542	-0.184031	3.99267	-14.8723	15.5323	0.0367223	0.100232	0.0282246	0.067471	0.5282	1.53177	TRUE	Fib
CRABP1	0.941	0.059	2.76941	8.67103e-06	1.83648e-05	0	0.25	0.692155	0.825913	2.97101	-11.7803	13.882	0.0151745	0.0159845	0.0106222	0.0124019	0.110616	0.186999	TRUE	Fib
EFHC2	0.941	0.059	2.76941	8.0783e-05	8.86095e-05	0	0.25	1.12453	0.806205	3.26377	-7.16627	10.1312	0.0901367	0.108704	0.0518968	0.0684046	0.685269	0.965624	TRUE	Fib
CD22	0.941	0.059	2.76941	2.86326e-05	9.24691e-05	0	0.25	0.227577	0.288213	3.35813	-12.7831	10.8581	0.0264036	0.0406365	0.0191199	0.0273123	0.259612	0.725991	TRUE	Fib
KIF17	0.941	0.059	2.76941	6.46514e-05	6.8613e-05	0	0.25	1.30562	1.05809	3.82049	-9.05924	14.6599	0.141427	0.132081	0.0673748	0.0703552	0.649891	0.739176	TRUE	Fib
RND1	0.941	0.059	2.76941	2.95569e-05	4.90826e-05	0	0.25	-0.0421257	-0.0789504	3.10835	-9.91757	14.8783	0.047041	0.0616293	0.0349014	0.0457929	0.225161	0.530014	TRUE	Fib
UPP2	0.941	0.059	2.76941	0.000307758	0.000627697	0	0.25	0.21607	-0.237365	4.57442	-11.7625	12.0037	0.389681	0.754469	0.147496	0.232863	3.92758	6.64743	TRUE	Fib
IGSF1	0.941	0.059	2.76941	3.3915e-05	3.71011e-05	0	0.25	1.92112	1.19187	4.68245	-12.2344	19.205	0.0855843	0.0700586	0.0449165	0.0442688	0.428165	0.384272	TRUE	Fib
APOC1	0.941	0.059	2.76941	2.30289e-05	6.54009e-05	0	0.25	0.679337	0.583604	3.86824	-11.5724	13.8399	0.0358119	0.0620616	0.0288316	0.0368986	0.258504	0.680838	TRUE	Fib
APOF	0.941	0.059	2.76941	7.01797e-06	8.35198e-06	0	0.25	0.451198	0.430146	4.28073	-12.0431	13.7685	0.0251897	0.0180065	0.0203338	0.0152504	0.0997802	0.0870036	TRUE	Fib
LRRC26	0.941	0.059	2.76941	2.79707e-06	5.14922e-06	0	0.25	0.003454	-0.0285225	4.15476	-11.5329	15.2048	0.00546282	0.0107436	0.00485584	0.00842903	0.01667	0.0604198	TRUE	Fib
UBASH3A	0.941	0.059	2.76941	1.54321e-05	3.75835e-05	0	0.25	0.135861	0.227919	4.13646	-11.0853	12.12	0.0336874	0.0416241	0.0212443	0.0269246	0.136505	0.383092	TRUE	Fib
CSGALNACT1	0.941	0.059	2.76941	0.000773194	0.00103356	0	0.25	1.2497	0.784712	4.14306	-10.4267	13.8637	0.551442	0.836554	0.177542	0.237134	6.52017	10.0155	TRUE	Fib
PRG4	0.941	0.059	2.76941	1.38158e-05	8.06695e-06	0	0.25	2.68792	2.01572	3.67997	-8.73547	14.9134	0.0215478	0.00964594	0.016692	0.00837534	0.22224	0.0839656	TRUE	Fib
CCL17	0.941	0.059	2.76941	1.01173e-05	1.26253e-05	0	0.25	0.745175	0.389636	4.04915	-10.318	16.759	0.0306525	0.0245144	0.0194234	0.0153488	0.108735	0.149017	TRUE	Fib
APOM	0.9408	0.0592	2.76581	4.53732e-05	0.000292718	0	0.25	-1.35604	-1.31278	3.50864	-11.8106	11.1847	0.103794	0.23565	0.0610015	0.112733	0.49705	2.96568	TRUE	Fib
ATP6V1G3	0.9408	0.0592	2.76581	2.68818e-05	0.000321197	0	0.25	-0.0894764	0.0266452	3.50532	-15.2536	11.2642	0.0157815	0.147079	0.014264	0.0422674	0.215549	3.17618	TRUE	Fib
SLC3A1	0.9408	0.0592	2.76581	0.000458438	0.000996423	0	0.25	-0.419919	-0.922307	3.70487	-9.31186	11.1969	0.183309	0.666592	0.131411	0.301062	5.05479	10.3461	TRUE	Fib
IFI6	0.9408	0.0592	2.76581	0.000141486	0.000250548	0	0.25	0.245055	-0.0796304	3.42011	-9.66492	11.6709	0.149014	0.133583	0.0977238	0.0918215	1.46946	2.63795	TRUE	Fib
CPNE5	0.9408	0.0592	2.76581	0.0001075	0.000173271	0	0.25	0.00317026	0.0547619	3.79188	-10.1186	12.3766	0.246131	0.265076	0.0810319	0.111782	0.987949	1.7898	TRUE	Fib
CNGA1	0.9408	0.0592	2.76581	0.000116633	0.0001147	0	0.25	1.94244	1.45167	3.30058	-6.75752	11.0043	0.0886193	0.124655	0.0561457	0.0788797	1.06622	1.15257	TRUE	Fib
WNT3	0.9408	0.0592	2.76581	3.91878e-05	5.43703e-05	0	0.25	0.477286	0.516093	3.47984	-8.97317	12.2538	0.0937786	0.112109	0.0503794	0.0607212	0.504172	0.570379	TRUE	Fib
JADE3	0.9406	0.0594	2.76222	0.000177292	0.000260445	0	0.25	0.427879	-0.438034	3.10163	-7.35337	10.0821	0.122914	0.206762	0.07739	0.130981	1.73354	2.42129	TRUE	Fib
EDN1	0.9406	0.0594	2.76222	5.3388e-05	0.000138067	0	0.25	-0.0733299	-0.359621	2.68328	-8.28834	9.35753	0.0552353	0.139348	0.0370258	0.0861216	0.681729	1.4448	TRUE	Fib
EMILIN2	0.9406	0.0594	2.76222	9.18058e-05	8.70466e-05	0	0.25	1.8579	1.67867	3.26093	-6.23953	13.2207	0.166009	0.120685	0.0776935	0.0719152	1.04327	0.913679	TRUE	Fib
RTN4R	0.9406	0.0594	2.76222	5.31707e-05	3.39684e-05	0	0.25	0.818393	0.882357	3.74634	-8.50801	13.2815	0.134143	0.072122	0.0631259	0.0425478	0.501835	0.335851	TRUE	Fib
NLRP12	0.9406	0.0594	2.76222	1.94418e-05	1.71252e-05	0	0.25	0.40255	0.434874	2.94156	-9.29247	9.88162	0.0233687	0.0223191	0.016692	0.0162794	0.20743	0.198974	TRUE	Fib
EGFL7	0.9406	0.0594	2.76222	0.000100694	0.000443396	0	0.25	0.653977	0.847174	3.3979	-9.52796	11.1882	0.0892262	0.230849	0.0555387	0.116825	1.13569	4.95363	TRUE	Fib
TGFB2	0.9406	0.0594	2.76222	0.000257883	0.000134285	0	0.25	3.21172	2.78414	3.78396	-6.30956	16.1476	0.296207	0.194596	0.145372	0.0980971	2.89467	1.40764	TRUE	Fib
GNG2	0.9406	0.0594	2.76222	0.000176783	0.000373822	0	0.25	0.754948	0.362892	3.65471	-10.0283	12.589	0.247648	0.183873	0.110167	0.10947	2.106	4.14821	TRUE	Fib
NECTIN4	0.9406	0.0594	2.76222	1.30368e-05	3.26806e-05	0	0.25	0.453712	0.390698	3.47852	-9.04817	11.6324	0.0330804	0.062035	0.0203338	0.0347511	0.234304	0.338902	TRUE	Fib
CHODL	0.9406	0.0594	2.76222	0.000194973	0.000207921	0	0.25	1.16113	0.426535	4.22388	-9.06604	12.4768	0.278604	0.210823	0.113202	0.105587	1.89033	2.09846	TRUE	Fib
TLDC2	0.9404	0.0596	2.75865	3.11807e-05	4.09088e-05	0	0.25	1.25234	1.22248	3.48958	-10.6832	11.7761	0.0670714	0.0679475	0.0391502	0.0453098	0.335934	0.447287	TRUE	Fib
PCP4	0.9404	0.0596	2.75865	4.88523e-05	0.000157086	0	0.25	-0.492012	-0.654046	2.8412	-9.38179	9.59822	0.0613051	0.146681	0.0373293	0.0841739	0.69538	1.6981	TRUE	Fib
NEFM	0.9404	0.0596	2.75865	1.03721e-05	1.54279e-05	0	0.25	0.839626	0.7711	3.05666	-7.48267	11.3277	0.0179059	0.0234285	0.0136571	0.018594	0.108408	0.167353	TRUE	Fib
DCST2	0.9404	0.0596	2.75865	1.55665e-05	1.86612e-05	0	0.25	0.28717	0.229607	3.29962	-9.85286	10.045	0.0257967	0.0303123	0.0200303	0.0204045	0.262769	0.203392	TRUE	Fib
PDE8B	0.9404	0.0596	2.75865	0.000507856	0.00028606	0	0.25	2.68026	1.88249	3.74761	-8.57565	13.8939	0.505614	0.25178	0.177542	0.130918	5.17485	2.85105	TRUE	Fib
NMB	0.9404	0.0596	2.75865	3.26887e-05	5.48918e-05	0	0.25	-0.824993	-0.851025	3.2031	-8.47545	8.98352	0.049469	0.0661143	0.0403642	0.0502013	0.276348	0.61276	TRUE	Fib
COL11A2	0.9404	0.0596	2.75865	2.45899e-05	2.71875e-05	0	0.25	0.926786	1.03034	3.3461	-7.83783	11.3424	0.0558422	0.0469281	0.031563	0.0303904	0.238518	0.277151	TRUE	Fib
BEAN1	0.9404	0.0596	2.75865	8.46202e-05	9.04684e-05	0	0.25	1.6139	0.793419	5.01879	-13.7644	15.3159	0.126556	0.111184	0.0658574	0.0673606	0.848254	0.881508	TRUE	Fib
RASA3	0.9402	0.0598	2.75509	0.000883749	0.000403484	0	0.25	2.28188	1.87394	3.24796	-7.80857	13.1153	0.796965	0.364256	0.220941	0.143508	8.29801	3.59053	TRUE	Fib
TRPV3	0.9402	0.0598	2.75509	3.62971e-05	2.72178e-05	0	0.25	0.998457	0.899641	3.26248	-8.09684	12.6744	0.0597876	0.0510083	0.0400607	0.031506	0.349301	0.282184	TRUE	Fib
FIBIN	0.9402	0.0598	2.75509	5.04848e-05	4.39348e-05	0	0.25	1.73594	1.62133	2.99391	-8.88113	12.146	0.0473445	0.0420831	0.0373293	0.0327646	0.597779	0.467328	TRUE	Fib
SHISA3	0.9402	0.0598	2.75509	4.83416e-05	6.55609e-05	0	0.25	0.698984	0.695728	3.18951	-8.66007	12.4691	0.0634295	0.0936034	0.0406677	0.0607421	0.711003	0.642506	TRUE	Fib
PIGR	0.9402	0.0598	2.75509	0.00019401	0.000225704	0	0.25	-0.262779	-0.165235	3.43273	-9.99514	10.1205	0.067375	0.137713	0.0582701	0.0934829	2.27341	2.63348	TRUE	Fib
ADD2	0.9402	0.0598	2.75509	4.5521e-05	5.65261e-05	0	0.25	1.12287	1.01818	3.96009	-9.32275	13.8108	0.0858878	0.113091	0.0467375	0.0617085	0.395452	0.561721	TRUE	Fib
RGS16	0.9402	0.0598	2.75509	0.00105676	0.000116628	0	0.25	3.74916	3.47946	3.69123	-4.79738	18.2238	1.06495	0.101386	0.202428	0.067122	11.2725	1.19681	TRUE	Fib
SMPD3	0.9402	0.0598	2.75509	6.11814e-05	9.97767e-05	0	0.25	0.0195133	-0.118578	4.12746	-9.95041	13.4933	0.176935	0.198983	0.0710167	0.0927909	0.647154	1.00904	TRUE	Fib
RNF144B	0.94	0.06	2.75154	0.000246014	0.000621095	0	0.25	-0.352953	-0.661278	3.22312	-10.69	8.84262	0.139302	0.460616	0.0880121	0.194971	2.61249	6.02092	TRUE	Fib
FKBP5	0.94	0.06	2.75154	0.00706416	0.0040299	0	0.25	1.47196	1.53497	2.91717	-8.67029	11.0878	2.16541	2.26432	0.610926	0.438223	60.3272	39.3195	TRUE	Fib
DOK5	0.9398	0.0602	2.74799	0.000169388	0.000188308	0	0.25	1.73657	0.918283	4.12917	-9.55512	12.9354	0.163885	0.218342	0.0864947	0.107454	1.57291	1.92003	TRUE	Fib
ANGPT2	0.9398	0.0602	2.74799	0.000381354	0.000173742	0	0.25	2.42264	1.97249	3.18574	-4.90023	15.0232	0.337785	0.158	0.159332	0.0964983	3.64446	1.75883	TRUE	Fib
HIST1H3D	0.9398	0.0602	2.74799	2.24382e-05	4.36177e-05	0	0.25	-0.374002	-0.424696	3.78012	-10.0574	11.9468	0.0458271	0.0556355	0.0367223	0.0414084	0.21142	0.446023	TRUE	Fib
PLEKHG5	0.9398	0.0602	2.74799	9.37787e-05	0.000135751	0	0.25	0.899876	0.506569	3.65889	-8.07843	12.1974	0.187861	0.249325	0.0740516	0.106529	1.04056	1.42218	TRUE	Fib
WFDC2	0.9398	0.0602	2.74799	0.0001712	0.000359063	0	0.25	1.69079	1.51458	3.38662	-10.4855	13.7068	0.142034	0.249722	0.0843703	0.0883676	3.20635	4.09935	TRUE	Fib
SFTPB	0.9398	0.0602	2.74799	9.06161e-06	1.48493e-05	0	0.25	-0.360632	-0.267975	3.66322	-10.7142	10.6621	0.0264036	0.022367	0.0185129	0.0165031	0.135189	0.154867	TRUE	Fib
PYHIN1	0.9398	0.0602	2.74799	3.96854e-05	0.000322206	0	0.25	-0.354345	0.226803	3.75815	-13.4642	10.8437	0.0339909	0.0706647	0.0261002	0.051636	0.439726	3.90886	TRUE	Fib
PRSS57	0.9396	0.0604	2.74446	1.01169e-05	1.46049e-05	0	0.25	-0.263769	-0.47671	3.6478	-10.7766	14.0481	0.0239757	0.0167032	0.0169954	0.0114028	0.140866	0.155077	TRUE	Fib
LRP3	0.9396	0.0604	2.74446	6.63531e-05	9.58588e-05	0	0.25	1.79805	1.39684	4.28805	-11.5619	16.1529	0.160243	0.193185	0.07739	0.0952188	0.679978	1.02031	TRUE	Fib
ENPP2	0.9396	0.0604	2.74446	0.000146045	0.000336739	0	0.25	0.366718	-0.0803237	3.22301	-8.87753	10.8203	0.168741	0.320328	0.0919575	0.149673	1.94178	3.53453	TRUE	Fib
UBASH3B	0.9396	0.0604	2.74446	0.000346914	0.000265867	0	0.25	1.08734	1.11135	4.05783	-12.6932	13.223	0.376935	0.251711	0.123824	0.117359	3.05234	2.57103	TRUE	Fib
PNOC	0.9396	0.0604	2.74446	2.38836e-05	3.8247e-05	0	0.25	-0.0801123	0.120631	3.9784	-12.6527	11.9862	0.0479515	0.0539109	0.0318665	0.0358935	0.239541	0.38618	TRUE	Fib
IRAK2	0.9396	0.0604	2.74446	0.000172084	0.000218567	0	0.25	0.489458	0.418681	3.24586	-10.1647	9.95882	0.22428	0.258155	0.0968134	0.117792	1.81891	2.19194	TRUE	Fib
LTC4S	0.9396	0.0604	2.74446	4.26796e-05	0.000122685	0	0.25	-1.01218	-1.09744	3.01248	-10.7461	11.387	0.06434	0.115898	0.0467375	0.0772512	0.482611	1.25437	TRUE	Fib
PPM1E	0.9394	0.0606	2.74095	0.000135858	0.000219985	0	0.25	1.67337	0.947947	4.87291	-11.9854	13.7613	0.122307	0.195827	0.0734446	0.096215	1.57999	2.58332	TRUE	Fib
TNFRSF17	0.9394	0.0606	2.74095	2.35174e-06	1.33139e-05	0	0.25	-0.316012	-0.148118	3.38262	-14.0622	11.0223	0.00364188	0.00828273	0.00364188	0.00657977	0.0374673	0.127378	TRUE	Fib
CACNB2	0.9394	0.0606	2.74095	0.0010694	0.000813164	0	0.25	3.01344	2.07652	4.5677	-11.9566	14.6193	0.641274	0.679138	0.248558	0.221228	10.7208	8.57986	TRUE	Fib
GYPB	0.9394	0.0606	2.74095	6.04868e-06	4.92557e-06	0	0.25	1.04368	1.08703	2.96179	-10.6149	9.51597	0.00667678	0.0066363	0.00576631	0.00577743	0.0211269	0.0492199	TRUE	Fib
FCGR2B	0.9394	0.0606	2.74095	9.36475e-06	4.9735e-05	0	0.25	0.242396	0.150032	3.62063	-10.8814	11.9398	0.00819423	0.0225605	0.00637329	0.0138038	0.0456271	0.484851	TRUE	Fib
CD68	0.9394	0.0606	2.74095	3.55527e-05	0.000137733	0	0.25	0.00119131	-0.0379314	3.54747	-12.7147	12.6101	0.0437026	0.0888806	0.0327769	0.0547857	0.400325	1.55068	TRUE	Fib
KIF14	0.9392	0.0608	2.73744	3.51469e-05	4.08945e-05	0	0.25	0.708464	0.64871	3.6597	-10.2825	12.5736	0.0585737	0.0717454	0.0406677	0.0498404	0.352719	0.411063	TRUE	Fib
ABI3BP	0.9392	0.0608	2.73744	0.000960905	0.000475365	0	0.25	2.73734	1.95515	4.1798	-8.06765	15.8952	0.396055	0.378118	0.179363	0.173812	7.2241	4.36533	TRUE	Fib
ARSB	0.9392	0.0608	2.73744	0.000352643	0.000704941	0	0.25	0.0450238	-0.0978594	3.30459	-10.5774	8.77791	0.304097	0.555724	0.148103	0.220563	3.77575	7.22412	TRUE	Fib
EYA2	0.9392	0.0608	2.73744	0.0005454	0.000523176	0	0.25	3.40237	1.52657	7.19858	-19.4082	28.9272	0.58604	0.482206	0.168134	0.191255	5.28755	5.32173	TRUE	Fib
MDK	0.9392	0.0608	2.73744	0.000187325	3.90816e-05	0	0.25	1.57746	1.41247	3.11523	-7.51274	14.8766	0.210926	0.0435749	0.0801214	0.0328064	2.5977	0.439676	TRUE	Fib
LMCD1	0.9392	0.0608	2.73744	0.000917606	0.000336656	0	0.25	2.84459	2.59369	2.8659	-6.10771	12.1556	0.533232	0.300388	0.228832	0.149939	7.78983	3.1714	TRUE	Fib
HIST1H4C	0.9392	0.0608	2.73744	0.000608281	0.000836362	0	0.25	-0.0862522	-0.184331	3.79835	-9.26373	13.5181	0.569348	0.377395	0.197572	0.173866	6.82572	8.86375	TRUE	Fib
IGFBP2	0.9392	0.0608	2.73744	0.000439912	0.000140881	0	0.25	2.86687	2.72404	2.89104	-8.31067	14.4647	0.442184	0.135265	0.186039	0.0717183	5.98626	1.67092	TRUE	Fib
PRICKLE1	0.9392	0.0608	2.73744	0.0005298	0.000382867	0	0.25	2.46984	1.97173	3.60089	-7.62244	13.4676	0.348104	0.340523	0.16692	0.149733	4.92206	3.56561	TRUE	Fib
KCNK12	0.9392	0.0608	2.73744	2.34966e-05	4.02401e-05	0	0.25	-0.523467	-0.816423	3.38494	-8.74657	11.0678	0.0543248	0.0549343	0.0339909	0.0384645	0.248667	0.37873	TRUE	Fib
SGSM1	0.9392	0.0608	2.73744	0.000192156	0.000340797	0	0.25	0.461991	-0.107175	3.6998	-8.49192	11.8478	0.166616	0.310238	0.0904401	0.157816	2.05093	3.44626	TRUE	Fib
PLEKHO1	0.9392	0.0608	2.73744	0.000160693	0.000133994	0	0.25	1.57383	1.15505	3.10969	-5.43056	13.0545	0.210319	0.102727	0.118058	0.0686283	1.62801	1.35399	TRUE	Fib
VMO1	0.9392	0.0608	2.73744	1.49285e-05	4.32364e-05	0	0.25	0.373125	0.32816	3.51845	-11.2051	12.6516	0.0191199	0.0291514	0.0163885	0.0210726	0.103666	0.438568	TRUE	Fib
ANKRD37	0.939	0.061	2.73394	0.000114617	0.000273964	0	0.25	-0.521412	-0.629916	3.17237	-8.43633	10.334	0.185737	0.196463	0.108042	0.118114	1.42555	2.85699	TRUE	Fib
GNAZ	0.939	0.061	2.73394	4.16842e-05	8.55118e-05	0	0.25	-0.253092	-0.248243	3.35471	-8.91531	10.154	0.121396	0.176563	0.0549317	0.0850538	0.501961	0.876933	TRUE	Fib
TSPAN7	0.939	0.061	2.73394	0.000121963	0.000340854	0	0.25	-0.0807778	-0.351258	2.64825	-7.80606	12.7778	0.122914	0.224611	0.0822458	0.136466	1.64528	3.2704	TRUE	Fib
TSGA10IP	0.939	0.061	2.73394	6.93164e-06	6.38175e-06	0	0.25	1.38945	1.13083	4.36434	-9.78577	17.1753	0.0145675	0.0139829	0.0118361	0.00963701	0.0612685	0.0627213	TRUE	Fib
CCL22	0.939	0.061	2.73394	5.98756e-06	8.33595e-06	0	0.25	0.722762	0.767	3.29133	-8.25584	11.7981	0.0118361	0.0172461	0.0091047	0.0125869	0.0882054	0.0948208	TRUE	Fib
ANGPTL3	0.939	0.061	2.73394	1.26627e-05	0.000122115	0	0.25	-1.33483	-1.23744	3.28243	-11.5088	11.1564	0.0112291	0.0647489	0.00971168	0.0441197	0.129262	1.19235	TRUE	Fib
TFF1	0.939	0.061	2.73394	1.83705e-06	3.95259e-06	0	0.25	-0.112726	0.0102301	4.16712	-14.9859	11.5208	0.00455235	0.00921044	0.0030349	0.00683628	0.0128344	0.0384534	TRUE	Fib
RACGAP1	0.939	0.061	2.73394	9.12722e-05	0.00023631	0	0.25	0.043593	0.171551	3.10749	-10.9137	9.37478	0.149924	0.227002	0.0798179	0.116712	1.37453	2.4495	TRUE	Fib
C14orf132	0.939	0.061	2.73394	0.000148474	5.92635e-05	0	0.25	3.37242	2.93608	3.39177	-5.81978	13.1341	0.157815	0.0845738	0.0886191	0.0499925	1.53009	0.644085	TRUE	Fib
AOAH	0.9388	0.0612	2.73046	0.000164615	0.000382972	0	0.25	0.25647	-0.0168691	3.52249	-11.1856	10.224	0.181488	0.262722	0.0962064	0.127551	2.2098	4.2768	TRUE	Fib
CHIT1	0.9388	0.0612	2.73046	5.21069e-05	6.08567e-05	0	0.25	0.721417	0.673856	5.1672	-14.5024	16.8126	0.15387	0.13208	0.0670713	0.0713455	0.555792	0.624849	TRUE	Fib
S100A14	0.9388	0.0612	2.73046	9.07517e-06	3.63011e-05	0	0.25	-0.589175	-0.578389	3.32467	-12.2548	9.70829	0.0242792	0.0449825	0.0179059	0.03133	0.1607	0.393898	TRUE	Fib
SERPINB2	0.9388	0.0612	2.73046	8.21587e-06	9.41931e-06	0	0.25	0.766189	0.82896	4.23516	-14.1158	13.6441	0.0239757	0.0161486	0.0203338	0.0117279	0.0892573	0.103201	TRUE	Fib
CLDN4	0.9388	0.0612	2.73046	9.18272e-05	0.000222228	0	0.25	0.251777	0.000111103	3.10191	-9.80322	11.1922	0.111684	0.251823	0.0531108	0.120058	1.14356	2.48319	TRUE	Fib
IGLL1	0.9388	0.0612	2.73046	5.0569e-06	1.10019e-05	0	0.25	-0.850523	-0.969159	3.12644	-10.0745	8.94045	0.00849772	0.0141739	0.0060698	0.011352	0.0287156	0.108234	TRUE	Fib
ABTB2	0.9388	0.0612	2.73046	0.00094791	0.00210728	0	0.25	0.926891	-0.110363	5.42688	-14.042	14.5468	0.683764	1.43714	0.233687	0.32722	9.35964	20.4409	TRUE	Fib
WDR88	0.9388	0.0612	2.73046	3.30611e-05	4.36544e-05	0	0.25	1.14368	0.373437	4.65305	-11.0332	13.6199	0.0503794	0.0667605	0.0327769	0.0448176	0.384595	0.482898	TRUE	Fib
TMEM178B	0.9388	0.0612	2.73046	0.000452971	0.000754051	0	0.25	1.38111	0.145714	5.85163	-15.3594	18.6906	0.452504	0.613686	0.157511	0.212805	5.37772	7.39636	TRUE	Fib
FAM111B	0.9388	0.0612	2.73046	1.44131e-05	2.35869e-05	0	0.25	0.225014	0.252908	3.57318	-9.51244	12.6311	0.047041	0.0396047	0.03217	0.0308438	0.225204	0.25139	TRUE	Fib
ZNF385C	0.9386	0.0614	2.72698	4.79246e-05	5.80664e-05	0	0.25	0.477567	0.361995	3.81489	-9.09373	12.1776	0.120486	0.123893	0.061912	0.0648105	0.572138	0.625506	TRUE	Fib
GRIN3B	0.9386	0.0614	2.72698	1.91553e-05	2.286e-05	0	0.25	0.944864	0.459929	4.33655	-10.5678	15.3325	0.0518969	0.0483478	0.031563	0.0302204	0.204497	0.250657	TRUE	Fib
SHISA6	0.9386	0.0614	2.72698	0.000200855	0.000243946	0	0.25	1.92227	0.632962	5.43593	-13.2223	18.1738	0.281943	0.32501	0.103794	0.13589	2.21468	2.62137	TRUE	Fib
SRARP	0.9386	0.0614	2.72698	7.12986e-06	4.57358e-05	0	0.25	-0.624992	-0.413166	3.52623	-15.3188	11.6436	0.0136571	0.0422594	0.0121396	0.0270111	0.0767693	0.439539	TRUE	Fib
FCGBP	0.9386	0.0614	2.72698	3.2984e-05	7.98637e-05	0	0.25	-0.433976	-0.45932	2.82728	-8.58527	8.99711	0.045827	0.1056	0.0279211	0.0649506	0.483056	0.859042	TRUE	Fib
ACER2	0.9386	0.0614	2.72698	0.000171085	0.00010422	0	0.25	2.24981	1.62544	3.71982	-7.66176	13.0814	0.172686	0.128704	0.0943854	0.0808095	1.5303	1.05035	TRUE	Fib
SATB2	0.9384	0.0616	2.72351	0.000201795	0.00026403	0	0.25	0.879775	0.431768	3.79878	-10.9968	9.79618	0.259181	0.285621	0.108649	0.13468	2.27387	2.60247	TRUE	Fib
DMRT2	0.9384	0.0616	2.72351	4.68797e-05	0.000203113	0	0.25	0.788098	0.843981	3.82737	-11.8939	13.3195	0.0364188	0.0995237	0.0285281	0.051812	0.706834	1.81424	TRUE	Fib
DOK7	0.9384	0.0616	2.72351	4.03438e-05	8.8527e-05	0	0.25	-0.413069	-0.497338	4.00471	-10.2088	13.8714	0.118665	0.199754	0.0494689	0.0818862	0.360615	0.942224	TRUE	Fib
P4HA3	0.9384	0.0616	2.72351	9.13217e-05	8.15409e-05	0	0.25	1.59708	1.06212	3.48567	-8.20836	12.0768	0.117147	0.0871535	0.0622155	0.058177	0.901716	0.819346	TRUE	Fib
KRT7	0.9384	0.0616	2.72351	6.78078e-05	0.000229513	0	0.25	0.253324	0.203046	3.3453	-10.6911	10.922	0.101366	0.236138	0.0540212	0.102112	1.13099	2.71085	TRUE	Fib
CX3CL1	0.9384	0.0616	2.72351	8.38654e-05	0.000141762	0	0.25	0.580525	0.419844	2.84063	-7.03769	11.9675	0.106829	0.162044	0.0655539	0.0965431	1.05391	1.4722	TRUE	Fib
PTCHD4	0.9384	0.0616	2.72351	0.000119721	0.00012794	0	0.25	2.49306	1.13023	5.28592	-14.3374	19.4708	0.143855	0.128599	0.0722307	0.0683568	1.45397	1.29014	TRUE	Fib
MLC1	0.9384	0.0616	2.72351	1.17818e-05	1.83414e-05	0	0.25	-0.591436	-0.518064	3.84245	-11.267	11.302	0.0355084	0.0223848	0.0215478	0.0157187	0.14569	0.203391	TRUE	Fib
TTLL10	0.9384	0.0616	2.72351	1.74861e-05	2.68762e-05	0	0.25	0.376952	0.100345	3.17663	-7.25224	11.9965	0.0345979	0.0387303	0.0203338	0.0257822	0.29379	0.29087	TRUE	Fib
SHMT1	0.9384	0.0616	2.72351	0.000204358	0.000607091	0	0.25	-0.983898	-0.996961	2.50672	-8.47536	7.76471	0.140516	0.409026	0.0995448	0.222209	2.85801	6.09597	TRUE	Fib
MIA	0.9382	0.0618	2.72006	1.47074e-05	1.20271e-05	0	0.25	1.09268	1.03039	3.14486	-8.30513	12.1001	0.0282246	0.0210307	0.0176024	0.0164733	0.176843	0.131886	TRUE	Fib
NR4A3	0.9382	0.0618	2.72006	0.000399359	0.000189143	0	0.25	2.50636	2.22242	2.89817	-5.40152	11.7958	0.331412	0.205474	0.157511	0.108459	3.99423	1.99171	TRUE	Fib
ACTB	0.9382	0.0618	2.72006	0.00476011	0.0104852	0	0.25	0.631362	0.677459	3.42789	-8.99601	12.8088	2.8771	2.92653	0.529894	0.512715	45.2419	109.727	TRUE	Fib
TVP23A	0.9382	0.0618	2.72006	4.82288e-05	3.05385e-05	0	0.25	1.53201	1.59834	3.46693	-10.7086	10.7211	0.063733	0.0490486	0.0397572	0.0330868	0.420404	0.322638	TRUE	Fib
COL4A4	0.9382	0.0618	2.72006	0.00241264	0.000981044	0	0.25	2.63316	2.07212	4.1844	-9.80001	15.1114	0.730498	0.659089	0.343854	0.28058	20.3005	10.1142	TRUE	Fib
UBE2C	0.9382	0.0618	2.72006	2.29865e-05	4.24243e-05	0	0.25	-0.896222	-0.792835	4.4908	-13.3457	13.5928	0.0694993	0.0803466	0.0433991	0.0562442	0.237032	0.445663	TRUE	Fib
ITGA6	0.9382	0.0618	2.72006	0.000380291	0.00123178	0	0.25	-0.90761	-1.1933	2.32758	-8.934	7.85487	0.222156	0.743726	0.143854	0.305202	4.52038	12.0186	TRUE	Fib
C3AR1	0.938	0.062	2.71662	1.50439e-05	5.93568e-05	0	0.25	0.52056	0.662473	3.33768	-9.32925	10.3844	0.0139605	0.0287492	0.0118361	0.0202971	0.287724	0.633834	TRUE	Fib
PYCR1	0.938	0.062	2.71662	2.52031e-05	1.87873e-05	0	0.25	1.29615	1.42687	3.22912	-8.71036	12.6805	0.0546283	0.0400462	0.0342944	0.0262147	0.293216	0.192385	TRUE	Fib
CACNA2D2	0.938	0.062	2.71662	0.000109979	0.000142326	0	0.25	0.612497	0.595332	3.70345	-8.70817	12.4221	0.256146	0.289468	0.0959029	0.10298	1.25548	1.4224	TRUE	Fib
MAST1	0.938	0.062	2.71662	3.83535e-05	4.25157e-05	0	0.25	0.998668	0.823305	3.68954	-8.66265	13.2427	0.0813355	0.0948292	0.0494689	0.0530796	0.372233	0.479553	TRUE	Fib
TFPI2	0.938	0.062	2.71662	4.12063e-05	5.28501e-05	0	0.25	1.20036	1.20168	2.92085	-9.54672	11.9799	0.0324734	0.034712	0.0224583	0.0263638	0.345419	0.487848	TRUE	Fib
ARNT2	0.938	0.062	2.71662	0.000490863	0.000612915	0	0.25	1.63496	0.723747	4.23762	-10.2419	11.7318	0.443096	0.569791	0.152959	0.225958	4.17188	6.64817	TRUE	Fib
CCDC168	0.938	0.062	2.71662	1.11084e-05	1.73124e-05	0	0.25	-0.159608	-0.233321	2.89114	-9.01351	9.57234	0.0276176	0.0161634	0.0157815	0.0124318	0.162163	0.196893	TRUE	Fib
DDIT4	0.938	0.062	2.71662	0.000592976	0.00129594	0	0.25	0.171982	-0.0673451	3.43755	-8.38095	11.9319	0.531107	0.460644	0.210622	0.225654	6.79174	13.4766	TRUE	Fib
APOC2	0.9378	0.0622	2.71318	6.43333e-06	3.25534e-05	0	0.25	-0.892302	-0.804391	3.52492	-11.2407	12.0929	0.0109256	0.0227425	0.00789074	0.0162317	0.0835446	0.297678	TRUE	Fib
SCN7A	0.9378	0.0622	2.71318	0.000287751	0.000561028	0	0.25	2.58994	1.0909	5.90002	-14.492	21.5516	0.176935	0.317466	0.101366	0.15058	3.04222	5.72764	TRUE	Fib
ATF3	0.9378	0.0622	2.71318	0.00214278	0.000792108	0	0.25	2.47953	2.00829	3.16701	-5.93108	17.6175	1.91199	0.520187	0.333536	0.183703	22.2952	7.6917	TRUE	Fib
IL1RN	0.9378	0.0622	2.71318	9.14514e-06	2.15674e-05	0	0.25	0.289455	0.455215	3.68104	-11.0025	10.8233	0.0200303	0.0345752	0.0109256	0.0206789	0.07831	0.246477	TRUE	Fib
BACE2	0.9378	0.0622	2.71318	0.000657939	0.00115447	0	0.25	1.43914	0.71069	3.74907	-7.94439	12.2232	0.358726	0.805597	0.195448	0.249617	6.53169	12.1283	TRUE	Fib
NFATC2	0.9376	0.0624	2.70976	0.00128985	0.00048786	0	0.25	2.26871	1.86866	3.4355	-8.6551	14.7801	0.707435	0.392597	0.188771	0.15342	10.9706	4.8691	TRUE	Fib
PRRG2	0.9376	0.0624	2.70976	4.25813e-05	9.89302e-05	0	0.25	-1.30242	-1.37662	2.28319	-7.98551	6.51295	0.09651	0.158644	0.0546282	0.0935574	0.472609	1.09626	TRUE	Fib
DEPTOR	0.9376	0.0624	2.70976	0.000801795	0.00161762	0	0.25	0.593757	-0.0346746	3.65506	-11.3409	11.939	0.512898	1.14711	0.227921	0.324607	8.94192	15.7985	TRUE	Fib
PADI4	0.9376	0.0624	2.70976	2.52361e-05	2.5232e-05	0	0.25	0.358252	0.442871	3.39262	-11.5016	9.41078	0.0345979	0.0391959	0.0245827	0.0258031	0.268359	0.263634	TRUE	Fib
C15orf48	0.9376	0.0624	2.70976	2.03828e-05	6.90737e-05	0	0.25	-0.50195	-0.554521	3.17015	-10.1264	11.6805	0.0273141	0.0984535	0.0218513	0.0522564	0.213588	0.830087	TRUE	Fib
ZNF208	0.9376	0.0624	2.70976	0.000160025	0.000300695	0	0.25	0.646878	0.376011	3.29926	-8.59602	13.0043	0.065554	0.155309	0.0509863	0.0938676	1.51717	3.17582	TRUE	Fib
NTNG2	0.9376	0.0624	2.70976	8.57292e-05	6.95891e-05	0	0.25	1.39414	1.37724	3.4351	-7.57661	12.536	0.227922	0.151674	0.0861912	0.0739285	1.03764	0.745132	TRUE	Fib
SUCNR1	0.9374	0.0626	2.70634	3.11239e-05	8.61264e-05	0	0.25	-0.354036	-0.532023	3.08642	-12.6032	10.7747	0.0206373	0.0645779	0.0191199	0.0497062	0.356206	0.898907	TRUE	Fib
RSPO4	0.9374	0.0626	2.70634	3.16938e-05	4.23727e-05	0	0.25	1.27358	0.0404563	5.43583	-12.1311	15.0425	0.0406677	0.0449473	0.0251897	0.0330301	0.249476	0.436298	TRUE	Fib
SLC14A2	0.9374	0.0626	2.70634	0.000481626	0.000271666	0	0.25	1.71178	1.19562	4.46981	-10.3282	15.486	1.23581	0.457926	0.148407	0.139732	4.98652	2.81259	TRUE	Fib
GADD45G	0.9374	0.0626	2.70634	0.000188646	0.000174495	0	0.25	0.460561	0.297278	3.1985	-9.38831	12.121	0.169044	0.170506	0.0871017	0.100441	1.78962	1.96734	TRUE	Fib
CMTM2	0.9374	0.0626	2.70634	1.31087e-05	2.98537e-05	0	0.25	0.0683731	0.0513945	2.66841	-9.98738	7.53995	0.0169954	0.0248601	0.0145675	0.0203657	0.0919056	0.34496	TRUE	Fib
SYNDIG1	0.9374	0.0626	2.70634	0.000420006	0.000390737	0	0.25	2.70163	1.49445	5.34038	-11.6984	20.6237	0.267982	0.273396	0.134446	0.136063	4.08084	3.79697	TRUE	Fib
PPBP	0.9374	0.0626	2.70634	8.80595e-07	3.15131e-06	0	0.25	-0.615584	-0.56792	3.26174	-11.5452	10.6128	0.00273141	0.00209682	0.00242792	0.0014287	0.0129626	0.0584257	TRUE	Fib
CYP2C8	0.9374	0.0626	2.70634	1.61484e-05	3.62746e-05	0	0.25	0.435563	-0.132246	4.2546	-10.4101	13.9391	0.0133536	0.0270371	0.0100152	0.0203985	0.178355	0.350293	TRUE	Fib
CEACAM1	0.9374	0.0626	2.70634	0.000131273	0.000346648	0	0.25	-0.174219	0.0430889	3.04503	-11.721	8.96495	0.0707133	0.168389	0.0518968	0.101306	1.41471	3.64462	TRUE	Fib
CYP2E1	0.9374	0.0626	2.70634	2.55027e-05	3.60988e-05	0	0.25	0.104515	-0.123756	3.63442	-10.0307	11.2089	0.0430956	0.0444431	0.031563	0.0334178	0.521492	0.389021	TRUE	Fib
LIF	0.9372	0.0628	2.70294	2.54246e-05	2.64217e-05	0	0.25	1.16321	1.03035	3.05541	-8.03018	13.7429	0.0373293	0.0347269	0.0254932	0.0245414	0.288301	0.303916	TRUE	Fib
PLCE1	0.9372	0.0628	2.70294	0.000633744	0.000292438	0	0.25	2.40509	2.23885	2.60561	-6.53847	10.8801	0.484674	0.289511	0.205159	0.122015	5.44447	3.13281	TRUE	Fib
SDC3	0.9372	0.0628	2.70294	0.000131682	6.53376e-05	0	0.25	2.46298	2.25855	3.17331	-6.19304	11.7148	0.207284	0.0999673	0.0886191	0.0524175	1.40497	0.675027	TRUE	Fib
KLHL6	0.9372	0.0628	2.70294	6.15597e-05	0.00013404	0	0.25	0.268004	0.312938	3.1859	-10.9946	10.5945	0.0764796	0.142154	0.0479514	0.0815343	0.819341	1.29967	TRUE	Fib
POU5F1B	0.9372	0.0628	2.70294	2.3567e-05	2.86427e-05	0	0.25	-0.375194	-0.642963	3.19226	-8.46423	12.5063	0.0679818	0.0513301	0.0361153	0.0340084	0.221649	0.283883	TRUE	Fib
OTOF	0.9372	0.0628	2.70294	4.24238e-05	5.10447e-05	0	0.25	0.601767	0.465356	4.60933	-10.4841	15.2359	0.105615	0.122504	0.0509863	0.0598294	0.373512	0.518595	TRUE	Fib
RGL1	0.9372	0.0628	2.70294	0.000568207	0.000651715	0	0.25	1.082	0.568553	3.40488	-8.42743	10.555	0.667679	0.688544	0.214264	0.241024	6.55325	6.70526	TRUE	Fib
TNNI1	0.937	0.063	2.69955	2.2104e-05	6.19931e-05	0	0.25	-0.286006	-0.172654	3.52289	-12.4241	11.2336	0.0552352	0.106256	0.0285281	0.060933	0.202467	0.62729	TRUE	Fib
ZFR2	0.937	0.063	2.69955	3.85706e-05	3.43031e-05	0	0.25	1.09309	1.05453	3.3041	-9.2812	11.7244	0.0567527	0.0675477	0.0355083	0.0387449	0.475023	0.382307	TRUE	Fib
BIRC3	0.937	0.063	2.69955	0.000329597	0.000786173	0	0.25	0.654386	0.623299	3.21731	-9.50274	12.1871	0.132626	0.219567	0.092261	0.117866	2.85227	7.23997	TRUE	Fib
CD300E	0.937	0.063	2.69955	8.44784e-06	3.01302e-05	0	0.25	0.749751	0.822261	3.43734	-12.0775	10.695	0.0203338	0.0206847	0.0127466	0.0142751	0.180156	0.338857	TRUE	Fib
PDE11A	0.937	0.063	2.69955	0.000192961	0.000243121	0	0.25	1.18521	0.493096	4.53601	-13.1474	16.295	0.440364	0.420872	0.126555	0.145706	1.98212	2.42834	TRUE	Fib
SLC12A5	0.937	0.063	2.69955	1.5839e-05	1.87028e-05	0	0.25	-1.21838	-1.27015	4.07936	-11.6594	11.1705	0.0515934	0.0373584	0.0270106	0.0254839	0.182182	0.183401	TRUE	Fib
FBP1	0.937	0.063	2.69955	0.000180834	0.000738706	0	0.25	-0.755027	-0.704428	2.85334	-9.39912	9.68709	0.122003	0.476802	0.0886191	0.195681	2.35442	7.51942	TRUE	Fib
AKR1E2	0.9368	0.0632	2.69617	8.4991e-05	6.07846e-05	0	0.25	1.87464	1.38816	3.31274	-7.86575	12.3728	0.107739	0.0858204	0.0640364	0.0541086	0.915163	0.640061	TRUE	Fib
EFNA2	0.9368	0.0632	2.69617	1.6605e-05	1.84758e-05	0	0.25	1.6071	1.30097	3.90924	-10.1319	16.1948	0.0379363	0.0388319	0.0239757	0.0236914	0.239806	0.191595	TRUE	Fib
ADAM8	0.9368	0.0632	2.69617	2.58062e-05	9.80703e-05	0	0.25	-1.21518	-1.31546	2.75118	-9.33369	7.5312	0.0394537	0.0567154	0.0257967	0.0411102	0.397324	0.992775	TRUE	Fib
GNG11	0.9368	0.0632	2.69617	0.000179324	0.000613654	0	0.25	0.985168	0.589705	4.01587	-12.473	15.2171	0.152049	0.181751	0.105615	0.0834372	1.6864	5.452	TRUE	Fib
MATK	0.9368	0.0632	2.69617	1.6746e-05	0.00013476	0	0.25	-0.681447	-0.417757	3.70634	-10.7849	9.35413	0.0203338	0.0414662	0.016692	0.0316253	0.166187	1.444	TRUE	Fib
PHLDA1	0.9368	0.0632	2.69617	0.000707753	0.000246161	0	0.25	2.49772	2.27474	2.69535	-5.1724	13.867	0.63915	0.189551	0.268589	0.113926	8.98085	2.72688	TRUE	Fib
TIMP2	0.9368	0.0632	2.69617	0.000712935	0.000278002	0	0.25	2.7175	2.31831	2.55233	-5.77185	10.6739	0.576024	0.296761	0.26525	0.138208	8.72387	3.03895	TRUE	Fib
KRT18	0.9368	0.0632	2.69617	0.000242071	0.000330513	0	0.25	0.197771	0.0589309	3.23217	-10.7066	14.2935	0.300152	0.200568	0.116844	0.111027	3.45487	3.48008	TRUE	Fib
KRTAP5-8	0.9368	0.0632	2.69617	1.29234e-06	6.36461e-06	0	0.25	-0.71159	-0.59092	3.16919	-13.8564	11.1667	0.00151745	0.00587576	0.00121396	0.00464998	0.0354969	0.0698505	TRUE	Fib
SDS	0.9366	0.0634	2.69279	3.43404e-05	4.48747e-05	0	0.25	1.37641	1.12527	4.48804	-11.7641	17.7967	0.079818	0.0846215	0.0461305	0.0533033	0.365054	0.465083	TRUE	Fib
NT5DC3	0.9366	0.0634	2.69279	0.000197855	0.000205743	0	0.25	1.22375	0.996192	3.24364	-8.25104	10.4389	0.193627	0.215305	0.0989378	0.11568	2.42497	2.07181	TRUE	Fib
RARRES2	0.9366	0.0634	2.69279	0.000481765	0.000169481	0	0.25	2.37053	2.34317	2.64845	-5.82951	11.4364	0.346888	0.107958	0.1739	0.0678528	5.42836	1.85757	TRUE	Fib
SPOCK2	0.9366	0.0634	2.69279	0.000134159	0.000323608	0	0.25	0.397731	0.513335	3.14746	-9.57194	10.4542	0.120789	0.120616	0.0731411	0.0751126	1.80041	2.99808	TRUE	Fib
TOP2A	0.9366	0.0634	2.69279	3.15941e-05	4.6175e-05	0	0.25	-0.38675	-0.416755	3.93466	-11.3232	13.2529	0.0761762	0.0846863	0.0515933	0.0574969	0.381031	0.499237	TRUE	Fib
CEL	0.9366	0.0634	2.69279	9.86749e-06	1.7562e-05	0	0.25	0.36725	-0.027791	3.00068	-7.90767	10.4084	0.014264	0.0196349	0.0118361	0.0153041	0.184882	0.18185	TRUE	Fib
FXYD2	0.9366	0.0634	2.69279	0.000680999	0.00723383	0	0.25	-1.62437	-1.2075	3.74736	-16.5665	18.0983	0.561152	3.14741	0.243703	0.3765	9.81566	70.0898	TRUE	Fib
ADGRE1	0.9364	0.0636	2.68943	1.42554e-05	1.98585e-05	0	0.25	0.363829	0.290727	3.4115	-9.4467	10.2943	0.0218513	0.0232377	0.0118361	0.0166373	0.115524	0.19708	TRUE	Fib
C1S	0.9364	0.0636	2.68943	0.00095962	0.000224693	0	0.25	3.36911	2.6279	3.30371	-8.64392	13.4286	0.541729	0.270427	0.256753	0.140445	10.5637	2.2685	TRUE	Fib
CRYGD	0.9364	0.0636	2.68943	1.40609e-06	2.27655e-06	0	0.25	0.581832	0.737483	4.40999	-11.3154	14.1549	0.00546282	0.00439341	0.00515933	0.00387747	0.0143438	0.0210985	TRUE	Fib
CLEC7A	0.9364	0.0636	2.68943	1.64756e-05	7.90247e-05	0	0.25	0.639994	0.642948	3.34688	-10.5141	11.8606	0.0145675	0.0458233	0.0100152	0.0317177	0.168419	0.830281	TRUE	Fib
SAG	0.9362	0.0638	2.68608	1.51638e-05	1.811e-05	0	0.25	-0.253403	-0.422733	3.27605	-9.40467	11.4468	0.0349014	0.0317649	0.0221548	0.0208429	0.228535	0.193655	TRUE	Fib
TMC7	0.9362	0.0638	2.68608	4.04724e-05	5.02478e-05	0	0.25	0.834247	0.424224	3.53994	-8.73312	11.2218	0.0591806	0.0708927	0.0376328	0.0456707	0.377249	0.537999	TRUE	Fib
TOX	0.9362	0.0638	2.68608	0.000566472	0.00116471	0	0.25	0.1234	-0.15852	4.01467	-11.9222	10.3002	0.341427	0.819967	0.176631	0.255424	6.69136	11.7643	TRUE	Fib
HIST1H1D	0.9362	0.0638	2.68608	7.03382e-05	0.000118849	0	0.25	1.06319	0.908039	3.25882	-9.0107	13.4866	0.0585737	0.0449426	0.0437026	0.0311122	0.697424	1.12273	TRUE	Fib
NUP210L	0.936	0.064	2.68273	0.000102229	7.70758e-05	0	0.25	1.69124	1.06824	4.36113	-9.80394	15.521	0.118058	0.0952892	0.0634294	0.0582038	0.992866	0.800011	TRUE	Fib
CLEC10A	0.936	0.064	2.68273	6.65898e-06	2.09521e-05	0	0.25	0.49267	0.472864	3.31269	-13.1466	13.4984	0.00819423	0.0222144	0.00698027	0.0105169	0.0503759	0.252603	TRUE	Fib
TECTA	0.936	0.064	2.68273	5.29557e-05	4.2315e-05	0	0.25	0.951656	0.0758629	3.99876	-9.07653	12.1908	0.10349	0.0545945	0.0540212	0.0383333	0.486934	0.455093	TRUE	Fib
DTNA	0.936	0.064	2.68273	0.000574773	0.000442998	0	0.25	2.36067	1.30674	4.443	-11.0394	19.3268	0.47041	0.429222	0.159332	0.175635	4.33691	4.32399	TRUE	Fib
DSG2	0.936	0.064	2.68273	0.000102326	0.000223321	0	0.25	-0.0143149	-0.393923	3.13732	-10.74	9.30228	0.0807285	0.177985	0.0549317	0.11452	1.54696	2.47862	TRUE	Fib
LRG1	0.936	0.064	2.68273	8.01976e-06	1.48534e-05	0	0.25	0.0925983	0.066647	2.56811	-7.6209	8.39331	0.0118361	0.0202732	0.00819423	0.0146181	0.123275	0.172565	TRUE	Fib
FAM227A	0.936	0.064	2.68273	9.04338e-05	0.000148212	0	0.25	0.388774	-0.425634	3.63541	-8.41585	9.18467	0.109257	0.139164	0.0622155	0.0941629	0.918755	1.54205	TRUE	Fib
CDKN1A	0.9358	0.0642	2.6794	0.000401391	0.000326797	0	0.25	0.613255	0.373288	2.79253	-6.74283	12.7859	0.464946	0.288326	0.18786	0.143756	4.24029	3.32159	TRUE	Fib
NRP1	0.9358	0.0642	2.6794	0.00329753	0.00130822	0	0.25	2.98786	2.16412	3.50339	-8.80739	14.7551	1.28012	0.946539	0.500152	0.311006	29.6981	13.5938	TRUE	Fib
IL4I1	0.9358	0.0642	2.6794	5.31723e-05	7.6171e-05	0	0.25	-0.443155	-0.481394	3.65891	-9.983	12.0728	0.138392	0.141393	0.0646434	0.0713395	0.529523	0.784442	TRUE	Fib
RTKN2	0.9358	0.0642	2.6794	9.25728e-05	0.000121658	0	0.25	0.413086	0.525779	2.88425	-8.25835	8.74918	0.171776	0.132238	0.0828528	0.080204	0.884302	1.10518	TRUE	Fib
GALNT15	0.9358	0.0642	2.6794	0.000100159	0.000130116	0	0.25	2.19551	1.43099	4.35479	-11.1355	16.6906	0.0992415	0.103607	0.0622155	0.0616727	1.24946	1.32429	TRUE	Fib
SMC1B	0.9358	0.0642	2.6794	2.97747e-05	2.4732e-05	0	0.25	1.42969	1.04895	3.61815	-7.42615	13.5732	0.0522003	0.0382116	0.0312595	0.0275301	0.280634	0.262788	TRUE	Fib
CD1E	0.9358	0.0642	2.6794	1.56679e-06	1.13314e-05	0	0.25	0.249919	0.386316	3.09413	-14.3604	9.91565	0.00424886	0.0134073	0.00424886	0.00536881	0.0165877	0.165282	TRUE	Fib
INSYN2A	0.9358	0.0642	2.6794	0.000143913	0.00011664	0	0.25	2.78524	1.36889	5.39082	-13.0738	17.0833	0.136874	0.100149	0.0734446	0.0688162	1.37791	1.16226	TRUE	Fib
CXorf21	0.9358	0.0642	2.6794	9.91897e-06	3.79168e-05	0	0.25	-0.719777	-0.533585	2.75334	-9.55688	7.13203	0.0130501	0.0302162	0.0115326	0.0244072	0.0737965	0.383247	TRUE	Fib
RYR1	0.9358	0.0642	2.6794	7.79544e-05	8.60452e-05	0	0.25	0.674057	0.471767	3.43746	-8.4752	12.3121	0.143855	0.158795	0.0694992	0.0749456	0.914197	0.935206	TRUE	Fib
CACNA1G	0.9358	0.0642	2.6794	6.58092e-05	7.9913e-05	0	0.25	0.873058	0.911953	5.26645	-12.2364	17.4856	0.184826	0.180054	0.0722307	0.081239	0.6089	0.797899	TRUE	Fib
LAMB3	0.9356	0.0644	2.67607	7.98591e-05	0.000146114	0	0.25	0.646261	-0.0260129	4.73173	-14.8418	17.683	0.211837	0.185413	0.092868	0.095702	1.11606	1.31687	TRUE	Fib
KCNE5	0.9356	0.0644	2.67607	2.74807e-06	2.44782e-06	0	0.25	1.21619	1.0642	3.18984	-6.12341	14.3779	0.00485584	0.00345986	0.00424886	0.00298864	0.0159243	0.0248659	TRUE	Fib
MS4A6A	0.9356	0.0644	2.67607	3.48549e-05	0.000127048	0	0.25	0.911234	0.866293	3.56771	-12.8486	14.3028	0.0215478	0.0787192	0.0151745	0.031837	0.272523	1.52148	TRUE	Fib
KRTAP5-9	0.9356	0.0644	2.67607	1.72966e-06	2.07944e-06	0	0.25	0.487667	0.135156	3.50634	-8.11298	15.1343	0.00273141	0.00345688	0.00273141	0.00284547	0.0130003	0.0212752	TRUE	Fib
G0S2	0.9356	0.0644	2.67607	9.06459e-05	0.000458093	0	0.25	-0.314572	-0.340886	3.21473	-11.4784	11.5019	0.0892263	0.282778	0.0661608	0.104358	1.08486	4.86441	TRUE	Fib
TEAD2	0.9356	0.0644	2.67607	0.000210438	0.00011004	0	0.25	2.59704	2.03319	3.01531	-5.84615	13.0129	0.242793	0.131425	0.135357	0.0743073	2.41741	1.21729	TRUE	Fib
LYZ	0.9356	0.0644	2.67607	6.06496e-05	0.00100921	0	0.25	1.11944	0.910251	4.4931	-16.371	19.1397	0.0418817	0.475007	0.0182094	0.0456826	0.752	10.2824	TRUE	Fib
FFAR2	0.9356	0.0644	2.67607	4.21148e-06	1.46034e-05	0	0.25	-0.676932	-0.647686	3.33481	-12.4849	8.04516	0.00698027	0.0124916	0.00637329	0.00920452	0.0442318	0.165149	TRUE	Fib
TMEM269	0.9356	0.0644	2.67607	1.7467e-05	1.85796e-05	0	0.25	0.525088	0.265084	3.83365	-9.82067	13.6991	0.0461305	0.0329877	0.029742	0.0230292	0.231678	0.189078	TRUE	Fib
FXYD3	0.9356	0.0644	2.67607	2.3302e-05	2.83715e-05	0	0.25	0.885102	0.858685	2.98172	-10.1286	11.8243	0.0549318	0.0363532	0.0364188	0.0242074	0.298808	0.321081	TRUE	Fib
TMEM266	0.9356	0.0644	2.67607	0.000108506	0.000144831	0	0.25	0.663407	0.0829658	4.36785	-10.6031	11.509	0.192413	0.23583	0.0801214	0.111403	1.33753	1.57921	TRUE	Fib
GFPT2	0.9356	0.0644	2.67607	0.000249992	9.97274e-05	0	0.25	2.61143	2.22458	3.23881	-6.61933	14.4194	0.189985	0.11184	0.112898	0.0702747	2.39237	0.963412	TRUE	Fib
ERRFI1	0.9356	0.0644	2.67607	0.00156465	0.00142579	0	0.25	0.997203	1.04036	2.67041	-8.13413	9.04268	0.508953	0.812838	0.270106	0.279011	11.7991	13.6958	TRUE	Fib
SCARF1	0.9354	0.0646	2.67276	6.07094e-05	0.000121392	0	0.25	0.159675	-0.477143	3.03034	-7.84391	11.0448	0.0758726	0.140859	0.0482549	0.0854356	0.729249	1.36105	TRUE	Fib
CCR6	0.9354	0.0646	2.67276	2.64039e-05	9.75691e-05	0	0.25	-1.07116	-1.03156	2.92648	-11.8199	8.10795	0.0567527	0.0574103	0.029742	0.0408775	0.391502	0.849353	TRUE	Fib
KLHL3	0.9354	0.0646	2.67276	0.000230433	0.000501888	0	0.25	0.625231	0.299691	3.47494	-10.4819	11.9651	0.178453	0.381379	0.0955994	0.157422	2.22583	4.91905	TRUE	Fib
MFNG	0.9354	0.0646	2.67276	2.14803e-05	0.000122077	0	0.25	-1.44852	-1.50327	2.86795	-8.99699	8.87423	0.029742	0.0755639	0.0221548	0.052662	0.253992	1.15265	TRUE	Fib
ST6GAL1	0.9352	0.0648	2.66945	0.000635566	0.0015866	0	0.25	-0.108162	-0.170256	3.20069	-9.10312	11.2623	0.32079	0.845858	0.18088	0.267552	7.20047	14.8797	TRUE	Fib
HMOX1	0.9352	0.0648	2.66945	4.41884e-05	0.000162823	0	0.25	-0.821184	-0.967375	2.98009	-10.5258	11.3796	0.0667679	0.146891	0.0455235	0.0897247	0.470741	1.66413	TRUE	Fib
CLEC4E	0.9352	0.0648	2.66945	5.5821e-06	5.66442e-05	0	0.25	-0.139583	-0.14647	3.38119	-13.8284	10.2747	0.00485584	0.0249106	0.0030349	0.0165389	0.036869	0.581365	TRUE	Fib
KCNC1	0.9352	0.0648	2.66945	6.32778e-05	7.92155e-05	0	0.25	0.438082	0.204478	3.54842	-8.82865	13.2723	0.163885	0.13153	0.0707132	0.0747547	0.601678	0.857235	TRUE	Fib
KLHL29	0.9352	0.0648	2.66945	0.00114899	0.000504159	0	0.25	4.13299	2.96664	5.28314	-11.0466	20.2779	1.04492	0.610025	0.259181	0.188138	11.774	5.30211	TRUE	Fib
TBC1D9	0.9352	0.0648	2.66945	0.00041946	0.000702588	0	0.25	0.503135	0.0381565	3.22812	-7.99394	9.7163	0.251897	0.543209	0.132018	0.226528	3.58635	6.89922	TRUE	Fib
CLDN1	0.935	0.065	2.66616	0.000121962	0.000103498	0	0.25	3.15509	2.59005	4.21191	-7.67796	21.2779	0.0901368	0.0708944	0.0673748	0.0488979	1.421	0.982766	TRUE	Fib
SCML2	0.935	0.065	2.66616	3.89249e-05	4.72207e-05	0	0.25	0.0712227	-0.342585	3.19333	-7.90241	9.15597	0.081639	0.0472804	0.0327769	0.0361708	0.550198	0.475893	TRUE	Fib
NR4A1	0.935	0.065	2.66616	0.0032493	0.00129218	0	0.25	2.49088	1.99022	2.87521	-4.63325	14.6839	1.62853	0.891897	0.477997	0.282182	30.0371	13.4642	TRUE	Fib
MDGA1	0.935	0.065	2.66616	8.15671e-05	5.96913e-05	0	0.25	1.80236	1.59375	3.15127	-6.31355	13.2101	0.137785	0.109831	0.0710167	0.061097	0.785054	0.602103	TRUE	Fib
ADPRHL1	0.935	0.065	2.66616	4.08558e-05	4.68872e-05	0	0.25	0.197381	0.0102348	2.91672	-7.77607	8.42703	0.0749622	0.073431	0.0373293	0.045614	0.326079	0.51015	TRUE	Fib
MNDA	0.935	0.065	2.66616	2.39637e-05	0.000180276	0	0.25	1.35013	1.24646	3.82938	-12.7283	16.0516	0.0197269	0.0752391	0.0176024	0.034426	0.251172	1.88721	TRUE	Fib
DRAXIN	0.935	0.065	2.66616	3.05879e-05	4.10352e-05	0	0.25	-0.0817987	-0.204616	3.22442	-8.79915	10.1492	0.0661609	0.0684572	0.0397572	0.0424553	0.397556	0.417273	TRUE	Fib
MEST	0.9348	0.0652	2.66287	9.55569e-05	9.73807e-05	0	0.25	0.824355	0.829933	2.79457	-9.24484	13.669	0.119575	0.0979621	0.0616085	0.0620246	1.18818	1.04813	TRUE	Fib
CAVIN2	0.9348	0.0652	2.66287	9.89843e-05	0.00032768	0	0.25	0.954158	1.22091	2.99759	-11.1264	13.6323	0.0707133	0.137887	0.0531108	0.0708712	1.0943	2.93555	TRUE	Fib
ITGA5	0.9346	0.0654	2.6596	0.000254936	0.000149393	0	0.25	2.557	1.77588	3.60572	-6.6517	14.7196	0.165099	0.105764	0.0907436	0.068846	2.31122	1.44655	TRUE	Fib
NR4A2	0.9346	0.0654	2.6596	0.000365158	0.000788218	0	0.25	0.480714	0.20475	3.20157	-8.15242	12.138	0.408801	0.424073	0.184522	0.183103	4.98217	8.05916	TRUE	Fib
DLEU7	0.9344	0.0656	2.65633	0.000131364	0.000150621	0	0.25	0.257089	0.323401	3.99947	-10.4565	11.0835	0.335964	0.267824	0.0989378	0.111585	1.25073	1.49529	TRUE	Fib
CGA	0.9344	0.0656	2.65633	6.41212e-06	1.0864e-05	0	0.25	0.640381	0.564917	3.19367	-12.7055	10.2969	0.00576631	0.00681527	0.00515933	0.00479017	0.103979	0.103225	TRUE	Fib
FHL1	0.9344	0.0656	2.65633	0.000499405	0.000144	0	0.25	3.05169	2.96404	2.40955	-3.59221	12.0819	0.357512	0.153747	0.180577	0.0899037	4.45872	1.50085	TRUE	Fib
NCR1	0.9344	0.0656	2.65633	6.386e-06	2.59935e-05	0	0.25	-0.348117	-0.192204	3.33666	-12.4726	10.3607	0.00728376	0.010335	0.0060698	0.00835148	0.0843345	0.292296	TRUE	Fib
PDE3B	0.9344	0.0656	2.65633	0.000366973	0.000789119	0	0.25	-0.0524574	0.153615	3.33401	-12.1481	11.4277	0.200911	0.30196	0.115933	0.155409	4.14667	6.78872	TRUE	Fib
OR3A2	0.9344	0.0656	2.65633	3.09815e-05	3.21472e-05	0	0.25	0.956997	0.508361	4.20031	-9.62047	11.5325	0.0449166	0.0426175	0.0270106	0.0286157	0.324476	0.344146	TRUE	Fib
PREX1	0.9344	0.0656	2.65633	0.000293414	0.000408136	0	0.25	0.750117	0.364345	3.32504	-8.678	11.766	0.466465	0.37891	0.139605	0.153426	3.09394	4.26904	TRUE	Fib
CFAP97D1	0.9342	0.0658	2.65307	2.12353e-05	3.06995e-05	0	0.25	1.11585	0.991648	5.40505	-13.4877	20.2053	0.0619121	0.0719512	0.0418816	0.0491723	0.211882	0.330105	TRUE	Fib
KIRREL1	0.9342	0.0658	2.65307	0.00078789	0.000388508	0	0.25	3.97861	2.40922	4.78114	-11.101	16.8182	0.645221	0.392088	0.242792	0.163334	7.99344	4.00837	TRUE	Fib
TUBA8	0.9342	0.0658	2.65307	2.64703e-05	3.41466e-05	0	0.25	0.628152	0.0406413	4.31221	-10.5685	12.923	0.0549318	0.0614638	0.0355083	0.0409849	0.239523	0.380494	TRUE	Fib
AGMAT	0.9342	0.0658	2.65307	7.0987e-05	0.000337572	0	0.25	-0.550818	-0.380785	3.30242	-10.6255	11.227	0.0582702	0.243963	0.0455235	0.126579	1.12883	3.83212	TRUE	Fib
FBXL16	0.9342	0.0658	2.65307	1.81744e-05	3.87743e-05	0	0.25	-0.518484	-0.501643	2.98284	-9.37311	9.06658	0.0461305	0.0776299	0.0270106	0.0423867	0.174544	0.404906	TRUE	Fib
HMCN1	0.9342	0.0658	2.65307	0.000601142	0.000367331	0	0.25	3.35465	2.23062	4.92991	-11.1517	16.4121	0.46343	0.35962	0.169954	0.15557	5.14277	3.52948	TRUE	Fib
MSR1	0.9342	0.0658	2.65307	0.000259764	0.000436013	0	0.25	0.662899	0.33485	4.57628	-13.0235	14.2106	0.289227	0.292561	0.118361	0.142936	3.06837	4.45181	TRUE	Fib
RGN	0.9342	0.0658	2.65307	0.000263197	0.000385426	0	0.25	0.613274	0.132234	3.15984	-9.24165	9.9473	0.0831565	0.199798	0.0740516	0.138772	2.65375	4.06877	TRUE	Fib
IRF8	0.9342	0.0658	2.65307	0.000119246	0.000208889	0	0.25	0.7928	0.679481	3.41781	-12.1187	13.1249	0.113809	0.11863	0.0658574	0.074525	1.20206	2.28203	TRUE	Fib
UBC	0.9342	0.0658	2.65307	0.00248796	0.004311	0	0.25	0.540821	0.431095	3.25239	-7.20607	12.0938	1.68043	1.34444	0.421851	0.407075	26.0666	41.4765	TRUE	Fib
CAMK1D	0.9342	0.0658	2.65307	0.0014565	0.000771653	0	0.25	2.42337	2.33155	3.39524	-8.27086	12.9316	1.11684	0.624154	0.299545	0.201047	14.6108	7.702	TRUE	Fib
FCGR1A	0.934	0.066	2.64982	3.33228e-06	1.57522e-05	0	0.25	0.580141	0.689593	2.9657	-11.2819	11.4393	0.00182094	0.0115074	0.00182094	0.00859307	0.0142416	0.173214	TRUE	Fib
DHRS2	0.934	0.066	2.64982	1.72256e-05	1.71356e-05	0	0.25	0.437351	0.550037	3.79841	-9.15686	15.0549	0.0509864	0.0295634	0.0330804	0.023241	0.177718	0.17422	TRUE	Fib
PPP1R15A	0.934	0.066	2.64982	0.000848796	0.0012474	0	0.25	1.32168	1.04978	3.81967	-7.66	15.1143	0.824582	0.441839	0.246131	0.192812	9.20803	11.4015	TRUE	Fib
PLK1	0.934	0.066	2.64982	1.6123e-05	1.96847e-05	0	0.25	0.257048	0.0345049	3.09752	-8.52902	10.4841	0.0312595	0.0298229	0.0233687	0.0240731	0.331535	0.216031	TRUE	Fib
PEG10	0.934	0.066	2.64982	8.68229e-05	0.000127522	0	0.25	0.387884	0.404537	2.95247	-8.125	9.71035	0.123217	0.173564	0.0676783	0.100468	0.820383	1.37415	TRUE	Fib
FOXQ1	0.9338	0.0662	2.64658	1.66933e-05	5.56657e-05	0	0.25	-0.19992	-0.204354	3.21621	-9.37574	10.3707	0.0233687	0.0923638	0.0176024	0.0565634	0.228073	0.596668	TRUE	Fib
PLB1	0.9338	0.0662	2.64658	0.000230244	0.000211852	0	0.25	1.15805	0.902446	3.79936	-8.03119	14.6795	0.559939	0.454752	0.126252	0.121096	2.34937	2.1684	TRUE	Fib
INPP5D	0.9338	0.0662	2.64658	0.000189224	0.000432558	0	0.25	0.275123	0.073925	3.63843	-11.0883	11.3163	0.178149	0.236256	0.0892261	0.121923	1.97853	4.2993	TRUE	Fib
CAMK2N1	0.9338	0.0662	2.64658	0.00027682	0.000506396	0	0.25	-0.282166	-0.381773	2.89009	-10.4494	11.2248	0.263126	0.300746	0.147193	0.179115	3.18448	5.36367	TRUE	Fib
CTSS	0.9338	0.0662	2.64658	0.000137796	0.000828428	0	0.25	0.130812	0.208558	3.6505	-10.7854	12.0545	0.0722308	0.280236	0.0543247	0.0992782	1.52706	7.85586	TRUE	Fib
HSPA5	0.9338	0.0662	2.64658	0.000430827	0.000856194	0	0.25	-0.644021	-0.782165	2.85753	-8.4893	9.99307	0.357511	0.428152	0.19302	0.216813	5.01974	9.8096	TRUE	Fib
HTRA1	0.9338	0.0662	2.64658	0.00032292	0.000177638	0	0.25	2.02397	1.79531	2.32214	-6.194	10.5085	0.342337	0.167485	0.175417	0.0966863	3.5349	1.95162	TRUE	Fib
CERS1	0.9338	0.0662	2.64658	2.00675e-05	2.15538e-05	0	0.25	0.825885	0.935221	4.66309	-10.4116	15.3796	0.0546283	0.048157	0.0270106	0.030119	0.213926	0.214576	TRUE	Fib
LRP8	0.9338	0.0662	2.64658	6.27531e-05	0.000101674	0	0.25	-0.0701317	-0.108238	3.70777	-10.6165	12.5586	0.11654	0.18705	0.0576631	0.0853939	0.500934	0.995973	TRUE	Fib
XYLB	0.9336	0.0664	2.64335	0.000260218	0.000526418	0	0.25	0.659147	0.581478	3.98834	-11.3358	11.4962	0.132019	0.297139	0.0977238	0.159027	2.94242	5.35539	TRUE	Fib
IL1A	0.9336	0.0664	2.64335	3.6772e-06	6.74614e-06	0	0.25	-0.56979	-0.458693	3.749	-13.4747	12.7563	0.0100152	0.0116088	0.0100152	0.00679154	0.056139	0.0811164	TRUE	Fib
SMOX	0.9336	0.0664	2.64335	7.11505e-05	8.08108e-05	0	0.25	0.584917	0.614141	2.90154	-7.23187	10.4235	0.172383	0.15465	0.077997	0.0753989	0.994923	0.867648	TRUE	Fib
LAG3	0.9336	0.0664	2.64335	2.85868e-05	7.01724e-05	0	0.25	0.17393	0.291985	2.94426	-9.24869	9.83127	0.046434	0.030637	0.030956	0.0238375	0.348328	0.72583	TRUE	Fib
HIST1H2BC	0.9336	0.0664	2.64335	7.41654e-05	0.000122649	0	0.25	0.1141	-0.0101857	2.83775	-9.04736	10.951	0.131715	0.185844	0.0719272	0.101229	0.77925	1.28412	TRUE	Fib
PCED1B	0.9336	0.0664	2.64335	0.000433355	0.000459895	0	0.25	1.05726	0.920297	3.40064	-9.16783	12.2036	0.242186	0.264437	0.132018	0.139332	4.38909	4.46162	TRUE	Fib
DGKI	0.9334	0.0666	2.64013	0.000285101	0.000312739	0	0.25	1.62561	1.06887	4.32338	-12.0678	13.7736	0.379059	0.395332	0.124431	0.146855	2.73402	3.18052	TRUE	Fib
CALCRL	0.9334	0.0666	2.64013	0.000307477	0.000369903	0	0.25	1.88996	1.65764	3.10729	-7.5407	13.267	0.248256	0.234142	0.149924	0.129573	3.37847	3.4014	TRUE	Fib
CPNE2	0.9334	0.0666	2.64013	0.000124739	0.000127968	0	0.25	1.04906	0.865182	2.52479	-4.95549	9.46513	0.17997	0.130077	0.0931715	0.0783488	1.33182	1.27705	TRUE	Fib
MYZAP	0.9334	0.0666	2.64013	5.389e-05	8.20195e-05	0	0.25	-0.199238	0.00216866	4.40566	-12.9938	12.4349	0.142641	0.182405	0.0649469	0.0805381	0.452832	0.827543	TRUE	Fib
DOK6	0.9334	0.0666	2.64013	0.000757705	0.000404508	0	0.25	2.66313	2.29524	3.43449	-7.61985	12.544	0.448255	0.349656	0.222762	0.171447	7.57502	4.28148	TRUE	Fib
FYB1	0.9334	0.0666	2.64013	0.000193381	0.000703554	0	0.25	-0.456631	-0.364196	3.08305	-9.68828	9.49064	0.163582	0.331722	0.0889226	0.170096	2.48123	7.76126	TRUE	Fib
CYP7B1	0.9334	0.0666	2.64013	0.000915206	0.000340202	0	0.25	2.88328	1.79701	3.37073	-8.05208	12.838	0.459788	0.286242	0.210015	0.163089	7.42001	3.52046	TRUE	Fib
GPX2	0.9334	0.0666	2.64013	6.75586e-06	1.66772e-05	0	0.25	-0.307788	-0.456597	2.77208	-7.84315	8.21808	0.00940819	0.0235689	0.00789074	0.0187729	0.0822908	0.187264	TRUE	Fib
NEURL1	0.9334	0.0666	2.64013	7.99872e-05	0.000105939	0	0.25	0.905065	0.787824	3.38337	-8.33385	12.8108	0.167527	0.158829	0.0707132	0.0802428	0.884026	1.10614	TRUE	Fib
GADD45B	0.9332	0.0668	2.63692	0.00258998	0.00137328	0	0.25	0.868638	0.638051	3.4021	-8.59867	14.8202	2.33051	0.569657	0.275873	0.223327	26.3537	13.5234	TRUE	Fib
TLR2	0.9332	0.0668	2.63692	6.29207e-05	0.00013895	0	0.25	0.0415812	0.17093	3.15263	-13.3611	8.63312	0.0355084	0.0806217	0.0264036	0.0591136	0.657324	1.4453	TRUE	Fib
CSTA	0.9332	0.0668	2.63692	8.63882e-06	0.000139046	0	0.25	0.572607	0.715808	3.77255	-14.2624	11.4119	0.0172989	0.0490261	0.0115326	0.028577	0.0961556	1.31582	TRUE	Fib
RGS17	0.9332	0.0668	2.63692	5.68685e-05	5.69303e-05	0	0.25	0.998629	0.861838	3.25043	-7.14066	12.5992	0.112595	0.0810368	0.0610015	0.0539983	0.59513	0.551444	TRUE	Fib
FAM107A	0.9332	0.0668	2.63692	0.000110868	0.000215791	0	0.25	0.364468	0.199632	2.97223	-7.95798	12.596	0.204856	0.298638	0.092261	0.129967	1.19094	2.25873	TRUE	Fib
ZNF544	0.933	0.067	2.63371	0.000316967	0.000480483	0	0.25	-0.0994841	-0.327165	2.18635	-5.88458	6.52905	0.119272	0.252756	0.0943854	0.173219	3.50746	5.08451	TRUE	Fib
UHRF1	0.933	0.067	2.63371	5.95381e-05	5.32473e-05	0	0.25	1.08269	1.10204	3.41448	-8.74671	13.3579	0.0986344	0.105551	0.0567527	0.0583351	0.676529	0.580304	TRUE	Fib
SAA1	0.933	0.067	2.63371	8.68682e-06	5.73146e-06	0	0.25	1.68372	1.57581	2.52094	-9.64348	10.6084	0.00667678	0.00673473	0.0060698	0.00534196	0.108268	0.0660712	TRUE	Fib
EPHA4	0.933	0.067	2.63371	0.000179483	0.000365657	0	0.25	0.277161	-0.0806842	3.01907	-7.93725	9.84004	0.248255	0.432389	0.115326	0.175867	2.06402	3.7813	TRUE	Fib
MYO15A	0.933	0.067	2.63371	7.42902e-05	8.10212e-05	0	0.25	0.935703	0.841537	3.46725	-8.42775	12.9385	0.172686	0.168665	0.0728376	0.0799565	0.803674	0.848907	TRUE	Fib
TYMS	0.933	0.067	2.63371	2.11338e-05	6.02894e-05	0	0.25	-1.079	-1.00425	3.09399	-12.7689	14.8912	0.047648	0.0861483	0.0324734	0.0578698	0.203556	0.622181	TRUE	Fib
SIPA1L2	0.9328	0.0672	2.63052	0.000364537	0.000264454	0	0.25	2.09831	1.50712	3.10922	-7.62513	12.8183	0.285888	0.194753	0.150228	0.109568	3.05069	2.40908	TRUE	Fib
TTYH2	0.9328	0.0672	2.63052	6.42252e-05	5.16374e-05	0	0.25	1.20867	1.2284	2.61876	-5.70385	14.2155	0.124431	0.0884141	0.0667678	0.0542757	0.759392	0.540709	TRUE	Fib
NAMPT	0.9328	0.0672	2.63052	0.00144	0.000757958	0	0.25	1.70767	1.64251	2.17742	-5.01322	9.97152	0.586948	0.426019	0.301973	0.206959	14.3076	7.87929	TRUE	Fib
GP6	0.9326	0.0674	2.62733	2.09825e-05	4.24112e-05	0	0.25	-0.23783	-0.51768	3.46808	-10.9166	10.8908	0.0212443	0.0309384	0.0145675	0.0246905	0.313125	0.494152	TRUE	Fib
SNCA	0.9326	0.0674	2.62733	7.49203e-05	8.86946e-05	0	0.25	0.656636	0.568868	2.79057	-9.2568	9.85327	0.101366	0.0909622	0.0537178	0.0573747	0.737828	0.818067	TRUE	Fib
AURKB	0.9326	0.0674	2.62733	1.36074e-05	1.85187e-05	0	0.25	-0.648625	-0.701121	4.0161	-10.752	13.65	0.0333839	0.0401299	0.0267071	0.0299729	0.134328	0.208528	TRUE	Fib
TNFRSF21	0.9324	0.0676	2.62415	0.000279436	0.000462183	0	0.25	0.306404	-0.102365	3.19056	-8.49307	10.0169	0.200911	0.399375	0.11047	0.196931	2.70505	4.60374	TRUE	Fib
GPM6B	0.9324	0.0676	2.62415	0.00042313	0.000208239	0	0.25	2.14462	1.72461	2.475	-3.65242	13.4348	0.309864	0.142589	0.142337	0.084505	4.1147	2.17166	TRUE	Fib
SCT	0.9324	0.0676	2.62415	4.40311e-06	4.80402e-06	0	0.25	0.405489	0.468651	2.88852	-8.43504	12.1888	0.0103187	0.00667509	0.00698027	0.00483193	0.0519881	0.0625447	TRUE	Fib
GALNT8	0.9324	0.0676	2.62415	6.47855e-05	6.06058e-05	0	0.25	0.918162	0.359935	3.52919	-8.27995	11.2541	0.117451	0.0869812	0.062519	0.0547976	0.628017	0.606819	TRUE	Fib
HOXD8	0.9324	0.0676	2.62415	9.00913e-05	0.000168486	0	0.25	0.101868	-0.175186	3.23086	-11.8235	11.5803	0.116237	0.139099	0.0804249	0.0964715	1.21962	1.74919	TRUE	Fib
ZNF165	0.9324	0.0676	2.62415	2.92713e-05	7.81008e-05	0	0.25	-1.09969	-1.1004	2.76518	-9.32122	9.08899	0.047648	0.083077	0.0342944	0.0607659	0.311885	0.792351	TRUE	Fib
NUSAP1	0.9324	0.0676	2.62415	5.38655e-05	9.02465e-05	0	0.25	-0.918427	-0.87001	2.67602	-8.98854	9.43139	0.0880123	0.127456	0.0555387	0.0796373	0.725865	0.987432	TRUE	Fib
AKNA	0.9324	0.0676	2.62415	0.000271242	0.000335866	0	0.25	1.28781	1.00682	2.90592	-7.76652	11.6119	0.292868	0.204124	0.130501	0.112005	2.78513	3.5947	TRUE	Fib
GPNMB	0.9322	0.0678	2.62099	7.52909e-05	6.94702e-05	0	0.25	1.30254	1.11788	2.69762	-7.70546	10.6934	0.0716238	0.0764571	0.0461305	0.0525278	0.871399	0.751973	TRUE	Fib
LURAP1L	0.9322	0.0678	2.62099	0.000359223	0.000149982	0	0.25	3.75993	2.57611	4.11431	-11.8753	17.0061	0.325342	0.178196	0.169347	0.100695	3.79166	1.59248	TRUE	Fib
DUSP5	0.9322	0.0678	2.62099	0.000201884	0.000320876	0	0.25	0.688339	0.303215	2.88203	-7.5023	9.69211	0.187861	0.175638	0.107739	0.103293	2.14947	3.08103	TRUE	Fib
ITPR3	0.9322	0.0678	2.62099	0.00021571	0.000303215	0	0.25	0.63404	0.265815	3.5888	-10.3362	11.9753	0.21821	0.280127	0.105311	0.136994	2.32727	3.20378	TRUE	Fib
BIRC5	0.9322	0.0678	2.62099	1.56658e-05	1.82216e-05	0	0.25	-0.593866	-0.679132	3.31216	-12.0262	14.1421	0.0376328	0.0336382	0.0282246	0.0251737	0.243744	0.212915	TRUE	Fib
BEX1	0.9322	0.0678	2.62099	2.14703e-05	2.47614e-05	0	0.25	-0.158577	-0.337892	2.92785	-10.2918	11.1243	0.0176024	0.015394	0.0133536	0.0127002	0.166954	0.289334	TRUE	Fib
IGFBP3	0.9322	0.0678	2.62099	0.000172911	0.000112509	0	0.25	1.64825	1.40428	2.70544	-6.20015	14.6413	0.16085	0.0886278	0.0898331	0.0568974	2.4215	1.10995	TRUE	Fib
LILRB2	0.9322	0.0678	2.62099	7.12273e-06	8.53638e-05	0	0.25	0.522319	0.491046	3.63181	-14.0849	12.3639	0.00819423	0.0339368	0.00728376	0.0209831	0.128968	0.803958	TRUE	Fib
ALS2CL	0.9322	0.0678	2.62099	0.000172676	0.000175396	0	0.25	1.90907	1.32883	3.3996	-9.49622	14.091	0.15994	0.173904	0.0871017	0.0906434	1.84887	1.96356	TRUE	Fib
CCDC154	0.9322	0.0678	2.62099	2.04398e-05	3.13703e-05	0	0.25	0.476104	-0.0541029	2.99092	-8.41152	10.3322	0.0203338	0.0302315	0.016692	0.0229159	0.264084	0.327995	TRUE	Fib
CCL14	0.9322	0.0678	2.62099	1.93109e-05	9.72019e-05	0	0.25	0.653093	0.520125	3.2483	-13.7175	14.6402	0.0127466	0.0402764	0.0118361	0.0170609	0.343556	0.915261	TRUE	Fib
HCN2	0.9322	0.0678	2.62099	2.74723e-05	3.05677e-05	0	0.25	0.0824668	0.0804739	3.36227	-8.98871	10.417	0.0734447	0.061109	0.0418816	0.0369314	0.282473	0.324952	TRUE	Fib
SHOC1	0.932	0.068	2.61782	0.000215004	0.000394583	0	0.25	1.08134	0.606669	4.69094	-15.3815	14.7887	0.108953	0.208182	0.0704097	0.0907746	1.96169	3.75383	TRUE	Fib
NFIX	0.932	0.068	2.61782	0.000520325	0.000271701	0	0.25	1.88894	1.64256	2.41687	-6.82877	9.72523	0.752353	0.419881	0.207587	0.156563	5.66275	3.05734	TRUE	Fib
NPAS1	0.932	0.068	2.61782	5.65616e-05	4.46848e-05	0	0.25	1.74297	1.63355	3.12566	-8.90403	10.9869	0.0995449	0.0877493	0.0567527	0.0515674	0.748603	0.487163	TRUE	Fib
SOX17	0.932	0.068	2.61782	6.00538e-06	4.15405e-05	0	0.25	0.368028	0.479684	3.80235	-12.8295	12.1255	0.00849772	0.0263302	0.00728376	0.0168342	0.0607535	0.382399	TRUE	Fib
SLC38A1	0.932	0.068	2.61782	0.00043605	0.000969252	0	0.25	0.046834	-0.359851	2.67417	-7.35677	9.15292	0.199697	0.418218	0.136267	0.208328	4.59388	9.01581	TRUE	Fib
TUBB2B	0.932	0.068	2.61782	2.99385e-05	5.68659e-05	0	0.25	0.569884	0.596059	3.09306	-8.93937	9.73301	0.0525038	0.0765085	0.0361153	0.0513079	0.37073	0.608338	TRUE	Fib
MS4A7	0.932	0.068	2.61782	1.72814e-05	0.00021264	0	0.25	0.723892	0.657084	3.76952	-13.1791	14.1179	0.0206373	0.0939131	0.0139605	0.0405226	0.168906	2.27758	TRUE	Fib
ADAM28	0.9318	0.0682	2.61467	7.52534e-05	0.000229305	0	0.25	0.0874287	0.231889	2.91974	-11.7449	8.52144	0.064947	0.0959788	0.0427921	0.0646434	0.962698	2.00102	TRUE	Fib
PTP4A3	0.9318	0.0682	2.61467	0.000255727	0.000104205	0	0.25	0.929926	0.788595	2.85713	-6.77718	10.6064	0.337785	0.148978	0.154476	0.0808423	3.13059	1.14188	TRUE	Fib
SCAMP5	0.9318	0.0682	2.61467	0.000101951	0.000158619	0	0.25	0.0579419	-0.426914	3.38974	-8.07747	11.2369	0.157512	0.204781	0.0807284	0.114299	1.16484	1.74589	TRUE	Fib
CHST11	0.9318	0.0682	2.61467	0.00100604	0.000758344	0	0.25	1.62067	1.51105	3.39272	-10.1645	11.7068	0.816996	0.561267	0.238543	0.200928	9.84403	7.29558	TRUE	Fib
OBSCN	0.9318	0.0682	2.61467	0.000332375	0.00042331	0	0.25	0.710736	0.10746	2.96566	-6.43494	9.30347	0.390896	0.43588	0.148103	0.198601	3.93205	4.46074	TRUE	Fib
PDE6A	0.9316	0.0684	2.61153	3.2696e-05	3.82891e-05	0	0.25	0.868242	0.848865	3.41242	-7.70224	12.6946	0.0704098	0.0817812	0.0385432	0.047854	0.325121	0.409351	TRUE	Fib
ABCA5	0.9316	0.0684	2.61153	0.000691828	0.00109127	0	0.25	0.369485	0.364501	2.68601	-8.03276	8.36174	0.237027	0.553112	0.1739	0.258261	6.84232	10.6964	TRUE	Fib
FAR2	0.9316	0.0684	2.61153	0.000158508	0.00023442	0	0.25	0.440933	0.234792	3.03631	-9.16619	10.1004	0.2	0.180823	0.0968134	0.104519	2.14533	2.25962	TRUE	Fib
LEAP2	0.9316	0.0684	2.61153	1.6802e-05	5.41361e-05	0	0.25	-1.50812	-1.5192	2.4488	-9.89417	10.0067	0.0197269	0.0381398	0.0179059	0.0316939	0.191064	0.599047	TRUE	Fib
OTOA	0.9316	0.0684	2.61153	3.08206e-05	2.67611e-05	0	0.25	0.820106	0.761025	2.86268	-6.70259	10.5982	0.0597876	0.0448961	0.0358118	0.030975	0.431508	0.282512	TRUE	Fib
PRKY	0.9316	0.0684	2.61153	0.000214753	0.000246933	0	0.25	0.856796	0.552988	3.82028	-11.4737	13.6468	0.115326	0.138858	0.0758725	0.091559	2.10132	2.41364	TRUE	Fib
EFCAB6	0.9314	0.0686	2.6084	0.000335045	0.000495253	0	0.25	1.53792	-0.0982366	5.42043	-14.233	18.2406	0.265554	0.367743	0.128983	0.203886	3.29161	4.97106	TRUE	Fib
NETO2	0.9314	0.0686	2.6084	4.05548e-05	5.60716e-05	0	0.25	0.60144	0.366365	2.90829	-7.28395	11.3774	0.0710168	0.0712805	0.0427921	0.0499597	0.383552	0.572018	TRUE	Fib
PRKCH	0.9314	0.0686	2.6084	0.000802916	0.00107095	0	0.25	0.613624	0.487366	3.69584	-10.6471	12.4299	0.966313	0.915454	0.211533	0.254428	7.96877	10.845	TRUE	Fib
EHHADH	0.9314	0.0686	2.6084	0.000275467	0.000743848	0	0.25	-0.20472	-0.443779	3.23995	-8.91779	8.8432	0.200911	0.477549	0.128983	0.233671	3.57649	7.63724	TRUE	Fib
HCAR2	0.9314	0.0686	2.6084	2.10225e-06	4.77788e-06	0	0.25	0.13552	0.285701	3.2234	-10.8584	10.8855	0.00424886	0.00465885	0.00364188	0.00381185	0.0104679	0.0513945	TRUE	Fib
KBTBD8	0.9314	0.0686	2.6084	3.23049e-05	6.54576e-05	0	0.25	-0.330826	-0.149819	3.55976	-8.42954	10.8508	0.0743552	0.105523	0.0531108	0.0714111	0.344197	0.678113	TRUE	Fib
TESC	0.9314	0.0686	2.6084	0.000103008	0.000221236	0	0.25	-0.109118	-0.356475	2.82727	-7.23021	9.7176	0.132018	0.206283	0.0752656	0.109551	1.01091	2.39097	TRUE	Fib
SLC22A5	0.9314	0.0686	2.6084	0.000205122	0.000483735	0	0.25	-0.320311	-0.536041	3.18568	-9.69024	8.06771	0.181184	0.390653	0.108042	0.198169	2.59812	4.89489	TRUE	Fib
SMIM22	0.9314	0.0686	2.6084	1.12683e-05	3.83154e-05	0	0.25	-0.617909	-0.513891	3.00127	-13.7078	10.3839	0.0151745	0.0374297	0.0124431	0.0273899	0.122418	0.43012	TRUE	Fib
GPR34	0.9314	0.0686	2.6084	1.85211e-05	3.13058e-05	0	0.25	0.843678	1.0251	2.53402	-10.8397	8.90618	0.0169954	0.0183851	0.0145675	0.011874	0.125836	0.3675	TRUE	Fib
KCND3	0.9312	0.0688	2.60527	0.000262701	0.00013886	0	0.25	2.19093	1.84005	3.9306	-8.36872	11.8187	0.290441	0.191093	0.113505	0.0959316	2.67562	1.44042	TRUE	Fib
IER2	0.9312	0.0688	2.60527	0.00163576	0.00209051	0	0.25	0.187434	0.0678282	3.52251	-8.40817	14.4534	1.85251	0.814507	0.295903	0.27661	19.8859	19.3803	TRUE	Fib
GDAP1L1	0.9312	0.0688	2.60527	3.10705e-05	2.7198e-05	0	0.25	2.26989	0.927056	5.52579	-13.6012	18.7939	0.0364188	0.0301182	0.0239757	0.0228353	0.340439	0.289286	TRUE	Fib
FAM151A	0.9312	0.0688	2.60527	3.3055e-05	0.000254808	0	0.25	-1.14427	-1.03649	3.01498	-12.027	9.66049	0.0270106	0.170423	0.0212443	0.092603	0.326535	2.43501	TRUE	Fib
BCAM	0.9312	0.0688	2.60527	0.00048994	0.000405864	0	0.25	0.843793	0.377105	2.90888	-8.52908	11.9301	0.423671	0.302569	0.192716	0.171856	5.89133	4.68925	TRUE	Fib
NCEH1	0.9312	0.0688	2.60527	0.000360414	0.00074056	0	0.25	-0.198638	-0.493204	2.76398	-8.09578	9.2327	0.24431	0.489022	0.13566	0.224404	4.06862	7.02156	TRUE	Fib
EDARADD	0.9312	0.0688	2.60527	9.09119e-05	0.000113336	0	0.25	0.602596	0.490932	3.2876	-10.0299	10.8519	0.129591	0.139114	0.061912	0.077278	0.833449	1.15101	TRUE	Fib
PBX4	0.9312	0.0688	2.60527	0.000104424	0.000190851	0	0.25	0.260956	-0.021317	3.52525	-10.5807	10.7166	0.105311	0.153271	0.0591806	0.0934441	1.0763	1.94993	TRUE	Fib
PLPP7	0.931	0.069	2.60215	0.000111664	7.33761e-05	0	0.25	1.79845	1.35594	3.1216	-8.3873	11.6883	0.145676	0.117597	0.0758725	0.068667	1.22833	0.813521	TRUE	Fib
HES4	0.931	0.069	2.60215	0.000412686	0.000135105	0	0.25	1.71461	1.22176	3.07435	-7.63804	14.2514	0.41487	0.103605	0.177845	0.0682733	4.38445	1.55185	TRUE	Fib
CABP4	0.931	0.069	2.60215	1.13677e-05	1.61772e-05	0	0.25	-0.0402648	-0.0977659	2.84264	-9.43131	11.4918	0.0172989	0.0229664	0.0112291	0.0152325	0.0943299	0.165185	TRUE	Fib
CPVL	0.9308	0.0692	2.59904	0.000309919	0.000568372	0	0.25	0.0522392	-0.336184	2.92379	-8.25979	10.085	0.465858	0.548375	0.165402	0.222653	3.94116	5.58569	TRUE	Fib
EGR1	0.9308	0.0692	2.59904	0.00269234	0.00112722	0	0.25	1.95755	1.62854	2.93824	-5.86366	14.1662	1.89227	0.663293	0.408801	0.241608	28.1613	11.2573	TRUE	Fib
DOK3	0.9308	0.0692	2.59904	1.58002e-05	2.97646e-05	0	0.25	-0.482838	-0.589171	2.71863	-9.12036	8.3881	0.0257967	0.0284422	0.0176024	0.0198377	0.250903	0.326832	TRUE	Fib
BCAS4	0.9308	0.0692	2.59904	0.000118815	0.000241544	0	0.25	-0.455906	-0.752465	2.45697	-6.87344	7.43845	0.173293	0.273694	0.0846737	0.131536	1.22231	2.63712	TRUE	Fib
CSF2RA	0.9306	0.0694	2.59594	4.8436e-05	8.18451e-05	0	0.25	1.08162	1.14404	3.02953	-11.7618	10.4966	0.0373293	0.0475197	0.0254932	0.0302801	0.558894	0.815736	TRUE	Fib
PJVK	0.9306	0.0694	2.59594	0.000100611	0.000125045	0	0.25	0.814024	0.307296	2.71498	-6.01295	9.60118	0.124735	0.168688	0.0798179	0.107543	1.07749	1.39896	TRUE	Fib
SLIT2	0.9306	0.0694	2.59594	0.00158563	0.00132269	0	0.25	2.5273	1.49149	4.80043	-11.2728	16.6934	0.635204	0.826221	0.281032	0.269457	13.1878	12.5434	TRUE	Fib
LRRC17	0.9306	0.0694	2.59594	0.000220201	5.16838e-05	0	0.25	3.02561	2.22104	3.03987	-6.67315	17.327	0.2695	0.0441776	0.141123	0.0343604	2.65791	0.56877	TRUE	Fib
ASMT	0.9306	0.0694	2.59594	1.19535e-05	8.55638e-06	0	0.25	1.07422	0.769612	3.79135	-9.35066	11.9635	0.016692	0.0122112	0.0103187	0.00958929	0.123806	0.091046	TRUE	Fib
VNN3	0.9306	0.0694	2.59594	4.58529e-06	8.31354e-06	0	0.25	-0.024383	0.0461326	3.13255	-10.0311	10.3683	0.0091047	0.0108778	0.00789074	0.00874221	0.0477308	0.0822392	TRUE	Fib
NEU1	0.9304	0.0696	2.59285	0.000133647	0.000304097	0	0.25	-0.729219	-0.839642	2.64616	-9.58829	9.01337	0.165403	0.196554	0.104704	0.120363	1.49881	3.20384	TRUE	Fib
FCAR	0.9304	0.0696	2.59285	6.99446e-06	1.21625e-05	0	0.25	0.303115	0.329896	2.7776	-10.2184	9.45662	0.00789074	0.0115042	0.00546282	0.00884362	0.0873095	0.136948	TRUE	Fib
MARCKS	0.9304	0.0696	2.59285	0.000449203	0.00026443	0	0.25	1.68186	1.52222	2.80645	-6.96339	12.487	0.441577	0.192135	0.190288	0.108026	5.35845	2.59352	TRUE	Fib
KLHL4	0.9304	0.0696	2.59285	0.000107049	8.2419e-05	0	0.25	1.86469	1.46638	3.48039	-8.50175	12.1711	0.0719272	0.0659303	0.0440061	0.0462523	0.984117	0.809584	TRUE	Fib
PIP5K1B	0.9304	0.0696	2.59285	0.000565727	0.000429768	0	0.25	1.58961	1.13937	3.33228	-9.13756	13.634	0.513506	0.452289	0.203338	0.18534	5.21154	4.54993	TRUE	Fib
ACTG1	0.9304	0.0696	2.59285	0.00207697	0.00310208	0	0.25	0.272521	0.139406	3.16313	-9.2703	13.0436	1.60456	1.08768	0.38786	0.373744	24.7034	31.2333	TRUE	Fib
MAOA	0.9304	0.0696	2.59285	0.000302031	0.000489511	0	0.25	0.359698	-0.227883	2.85043	-8.74429	9.31201	0.229136	0.420802	0.131411	0.208029	2.51858	4.90049	TRUE	Fib
DISC1	0.9304	0.0696	2.59285	0.000529026	0.000368691	0	0.25	1.61116	1.55524	3.30281	-8.88288	12.1067	0.490137	0.352511	0.1739	0.151287	5.07595	3.58633	TRUE	Fib
APOLD1	0.9302	0.0698	2.58977	0.000481865	0.000308666	0	0.25	0.987172	0.788671	2.9837	-5.98429	13.0433	0.753262	0.373644	0.217299	0.150634	6.13405	3.2678	TRUE	Fib
RFX2	0.9302	0.0698	2.58977	0.000811114	0.000673393	0	0.25	1.56615	0.956159	3.77537	-8.6752	12.8942	0.608802	0.656835	0.197269	0.218024	7.69438	6.84561	TRUE	Fib
ZNF80	0.9302	0.0698	2.58977	2.55235e-06	7.22722e-06	0	0.25	-0.338235	-0.329509	2.80919	-10.6878	10.4669	0.00576631	0.00359407	0.00424886	0.00294091	0.0591628	0.0926706	TRUE	Fib
HSP90AA1	0.9302	0.0698	2.58977	0.00477496	0.0107622	0	0.25	-0.289798	-0.228582	3.44991	-8.9634	12.2366	3.90958	3.60634	0.410015	0.498034	49.1457	95.7157	TRUE	Fib
TST	0.9302	0.0698	2.58977	6.73408e-05	0.000192913	0	0.25	-0.336642	-0.38455	2.76474	-8.99311	9.24408	0.0825495	0.167065	0.0588771	0.10533	0.840671	2.08097	TRUE	Fib
HSF5	0.93	0.07	2.58669	2.3065e-05	2.48365e-05	0	0.25	0.464953	0.18751	3.61407	-9.60877	10.9892	0.0424886	0.0379669	0.0221548	0.0274764	0.282802	0.266874	TRUE	Fib
RNF152	0.93	0.07	2.58669	0.00176934	0.00185276	0	0.25	1.43131	0.711282	3.56975	-8.56772	11.7572	0.652198	1.15502	0.336571	0.340227	15.0727	17.9763	TRUE	Fib
VIPR1	0.93	0.07	2.58669	3.51962e-05	5.25033e-05	0	0.25	0.0508942	0.14787	3.29331	-9.62142	12.418	0.0864948	0.0945192	0.045827	0.0528559	0.414307	0.541933	TRUE	Fib
RCSD1	0.93	0.07	2.58669	0.000290843	0.000302077	0	0.25	1.99473	1.41747	3.2714	-6.62943	11.5954	0.281943	0.15997	0.156904	0.0993886	3.2353	3.19514	TRUE	Fib
MYLK4	0.9298	0.0702	2.58362	6.75492e-05	0.000106609	0	0.25	0.414515	0.00145578	3.55141	-9.67216	10.0087	0.0880123	0.133178	0.0552352	0.0792168	0.832843	1.01998	TRUE	Fib
SEMA7A	0.9298	0.0702	2.58362	2.63498e-05	3.73339e-05	0	0.25	0.204084	0.240126	3.22912	-7.4024	13.6668	0.0579667	0.0631316	0.0324734	0.0416112	0.280338	0.376445	TRUE	Fib
KRTAP17-1	0.9296	0.0704	2.58056	8.47631e-07	1.18974e-06	0	0.25	0.443836	0.443561	4.08174	-11.6192	15.3321	0.00394537	0.00244578	0.00273141	0.00210875	0.00829953	0.0128729	TRUE	Fib
MYOM2	0.9296	0.0704	2.58056	0.000130356	0.000195096	0	0.25	0.494607	0.555422	2.64545	-8.88035	9.57973	0.210016	0.237297	0.0946889	0.115221	1.12443	2.07212	TRUE	Fib
NEK6	0.9296	0.0704	2.58056	0.000369258	0.000304944	0	0.25	0.635501	0.747381	2.88897	-8.98276	9.87657	0.433384	0.360268	0.132018	0.154672	2.99827	3.07462	TRUE	Fib
TMEM176A	0.9296	0.0704	2.58056	9.01954e-05	0.000288201	0	0.25	-0.138924	-0.0775223	3.41014	-11.8208	13.0074	0.0622156	0.172169	0.0427921	0.0948459	0.936757	2.83314	TRUE	Fib
FCGR2A	0.9296	0.0704	2.58056	3.16754e-05	9.27466e-05	0	0.25	0.5444	0.393856	3.16691	-9.73301	13.2165	0.0385433	0.0753991	0.03217	0.0441912	0.495269	0.95951	TRUE	Fib
PSCA	0.9296	0.0704	2.58056	2.08762e-05	3.87017e-05	0	0.25	-0.765389	-0.587506	3.83436	-13.9253	11.5063	0.063126	0.0681952	0.0437026	0.0417813	0.224384	0.394092	TRUE	Fib
C5AR2	0.9294	0.0706	2.57751	1.17283e-05	2.93679e-05	0	0.25	-0.973822	-1.02325	2.61951	-10.5721	9.24141	0.0239757	0.0298826	0.014871	0.0223044	0.216877	0.324288	TRUE	Fib
RAB37	0.9294	0.0706	2.57751	4.3032e-05	8.23724e-05	0	0.25	-0.280739	-0.10601	3.20548	-7.44783	10.2305	0.112898	0.0954383	0.0549317	0.0586035	0.751166	0.872751	TRUE	Fib
EBI3	0.9294	0.0706	2.57751	1.0467e-05	1.42642e-05	0	0.25	0.561341	0.600883	2.8439	-8.31831	9.67548	0.0163885	0.0200525	0.0124431	0.014809	0.200483	0.154097	TRUE	Fib
CNTN2	0.9294	0.0706	2.57751	3.2001e-05	3.84801e-05	0	0.25	0.78716	0.769241	3.26026	-7.63365	12.4299	0.0652505	0.070047	0.0433991	0.0457572	0.354012	0.391649	TRUE	Fib
C16orf89	0.9292	0.0708	2.57446	3.40134e-05	7.64477e-05	0	0.25	0.774896	0.764257	2.74454	-7.7884	8.35613	0.0312595	0.0543065	0.0279211	0.0401617	0.653582	0.759353	TRUE	Fib
MYCL	0.9292	0.0708	2.57446	9.27556e-06	3.14085e-05	0	0.25	-0.461756	-0.16515	3.89354	-11.0113	10.614	0.0215478	0.0668944	0.0151745	0.0449011	0.0587281	0.32856	TRUE	Fib
ACSM3	0.9292	0.0708	2.57446	0.00029438	0.000630545	0	0.25	-0.727417	-0.702056	3.09314	-11.5405	7.60593	0.288013	0.531827	0.125038	0.203573	3.48355	5.9501	TRUE	Fib
SELENOP	0.9292	0.0708	2.57446	0.000760277	0.000897852	0	0.25	1.22747	1.23384	2.9141	-8.21993	14.961	0.44006	0.525157	0.233991	0.213869	7.57712	9.18962	TRUE	Fib
KCTD12	0.9292	0.0708	2.57446	0.00013565	0.00020773	0	0.25	0.887096	0.760703	2.91282	-8.54728	10.6641	0.134143	0.17045	0.0901366	0.0952546	1.74416	2.10188	TRUE	Fib
SHC2	0.929	0.071	2.57143	0.000145647	8.0811e-05	0	0.25	2.54908	1.96116	3.06701	-6.84095	13.5543	0.105311	0.0737238	0.07739	0.0509321	1.82614	0.960098	TRUE	Fib
ZEB2	0.929	0.071	2.57143	0.00287977	0.00101932	0	0.25	2.8921	2.33421	2.77073	-3.79709	13.1438	1.48528	0.587298	0.504401	0.242548	27.4228	9.95821	TRUE	Fib
IGSF6	0.929	0.071	2.57143	2.51017e-05	0.000109588	0	0.25	-0.571771	-0.484224	2.86727	-11.8173	9.33714	0.0264036	0.0768752	0.0221548	0.0504131	0.176428	1.23457	TRUE	Fib
HYDIN	0.929	0.071	2.57143	0.000194308	0.000289975	0	0.25	1.11133	0.0861926	4.54816	-12.9442	16.9478	0.114113	0.183101	0.0758725	0.125409	1.97399	2.95535	TRUE	Fib
SYNM	0.929	0.071	2.57143	0.000141174	9.10256e-05	0	0.25	1.57422	1.44131	2.70269	-4.80047	13.3457	0.166617	0.137537	0.093475	0.0825842	1.32266	1.00726	TRUE	Fib
ACY1	0.9288	0.0712	2.5684	9.61309e-05	0.000501525	0	0.25	-0.961203	-0.782185	3.07078	-12.3653	11.3826	0.106525	0.336887	0.0804249	0.16402	1.39316	5.52013	TRUE	Fib
LEF1	0.9288	0.0712	2.5684	0.000258376	0.000296191	0	0.25	1.54692	1.23886	3.30456	-8.88338	11.8427	0.172686	0.175559	0.0971168	0.0960211	2.46166	2.6135	TRUE	Fib
TMEM233	0.9288	0.0712	2.5684	5.32501e-05	0.000123003	0	0.25	0.623343	0.150475	4.01653	-11.9527	11.7627	0.0424887	0.0730868	0.0318665	0.048018	0.506886	1.15603	TRUE	Fib
PDE6G	0.9288	0.0712	2.5684	9.71243e-06	2.37185e-05	0	0.25	-0.622205	-0.58838	3.0911	-9.44743	10.842	0.0245827	0.0465399	0.0157815	0.0278343	0.207368	0.275491	TRUE	Fib
ARHGAP26	0.9288	0.0712	2.5684	0.00142268	0.0020338	0	0.25	0.598268	0.261361	3.07442	-8.50161	9.21648	1.39059	1.60116	0.31047	0.352403	14.4238	19.2184	TRUE	Fib
MSX1	0.9288	0.0712	2.5684	2.14063e-05	2.88727e-05	0	0.25	0.573571	0.542807	2.78753	-8.57766	10.8409	0.0352049	0.0423758	0.0273141	0.033051	0.229981	0.313757	TRUE	Fib
SPRY1	0.9288	0.0712	2.5684	0.000290439	0.000321471	0	0.25	1.10489	1.12757	2.36204	-6.55221	11.9368	0.23642	0.220899	0.143247	0.124231	2.93388	3.27434	TRUE	Fib
NTN5	0.9286	0.0714	2.56538	2.011e-05	1.73122e-05	0	0.25	1.14082	0.792269	2.9793	-7.2475	10.9311	0.03217	0.0265066	0.0221548	0.0172547	0.353328	0.202361	TRUE	Fib
ADAM32	0.9286	0.0714	2.56538	8.01278e-05	4.9252e-05	0	0.25	2.0941	1.19213	4.0081	-10.0824	13.3673	0.0916542	0.0661739	0.0591806	0.0440779	0.87269	0.532545	TRUE	Fib
CELSR3	0.9286	0.0714	2.56538	4.48707e-05	5.26077e-05	0	0.25	0.155544	0.146852	4.15659	-10.498	13.0785	0.140213	0.130151	0.0655539	0.0640081	0.483875	0.573199	TRUE	Fib
CACNA1A	0.9286	0.0714	2.56538	0.000217381	0.000163431	0	0.25	1.27347	1.20899	2.77649	-6.65022	9.91559	0.343551	0.286481	0.128073	0.112232	2.78155	1.82342	TRUE	Fib
BICD1	0.9286	0.0714	2.56538	0.0013241	0.000973484	0	0.25	1.25262	1.04636	3.36083	-8.82406	10.5514	0.464644	0.642112	0.235508	0.265004	9.91217	9.60726	TRUE	Fib
SLC6A6	0.9286	0.0714	2.56538	0.000309353	0.000505155	0	0.25	-0.496355	-0.343452	2.88543	-9.62643	9.74778	0.39393	0.60215	0.133839	0.205088	3.06565	5.29868	TRUE	Fib
SPSB1	0.9286	0.0714	2.56538	0.000740655	0.000320383	0	0.25	1.99086	1.768	2.9965	-7.51583	10.9871	0.515327	0.307941	0.195144	0.135389	6.75411	3.14429	TRUE	Fib
HNRNPA1P48	0.9286	0.0714	2.56538	4.11083e-05	6.50853e-05	0	0.25	-0.30909	-0.281344	2.91062	-7.57128	11.529	0.0904402	0.0692447	0.0509863	0.0475557	0.429378	0.663912	TRUE	Fib
HAMP	0.9286	0.0714	2.56538	3.4985e-06	6.06274e-06	0	0.25	-0.556354	-0.569465	3.16689	-12.2264	9.25893	0.00485584	0.00955048	0.00394537	0.00709279	0.0533818	0.0630978	TRUE	Fib
AP1S3	0.9286	0.0714	2.56538	0.000205347	0.000504147	0	0.25	-0.349703	-0.407163	2.92632	-11.763	7.69209	0.166313	0.344328	0.0955994	0.162329	2.69626	4.78249	TRUE	Fib
BTG2	0.9286	0.0714	2.56538	0.00088512	0.00124707	0	0.25	0.536893	0.440362	2.992	-7.61226	11.9098	0.845524	0.543745	0.249165	0.217126	10.5402	12.2278	TRUE	Fib
HPSE	0.9284	0.0716	2.56237	2.3503e-05	4.26842e-05	0	0.25	-0.13977	-0.257446	2.75616	-8.70152	10.4865	0.0385433	0.0568495	0.0257967	0.0399648	0.219425	0.47654	TRUE	Fib
HP	0.9284	0.0716	2.56237	3.03374e-06	3.24898e-06	0	0.25	0.406622	0.37514	3.07229	-9.39568	14.6126	0.0103187	0.0042234	0.00667678	0.00348972	0.0753308	0.0307095	TRUE	Fib
UGCG	0.9284	0.0716	2.56237	0.0010416	0.00092032	0	0.25	0.622174	0.812955	2.09562	-6.27235	7.65535	0.396965	0.485969	0.250986	0.246282	10.3751	8.77818	TRUE	Fib
NPAS2	0.9284	0.0716	2.56237	0.000634552	0.000549589	0	0.25	1.8545	0.940175	4.29726	-10.3668	12.9543	0.586343	0.431251	0.195448	0.193698	6.26533	5.42619	TRUE	Fib
UCHL1	0.9284	0.0716	2.56237	8.08641e-05	9.53997e-05	0	0.25	1.63107	1.24052	2.94011	-8.77664	10.8303	0.0613051	0.0759733	0.0534143	0.0541086	0.948018	1.14346	TRUE	Fib
GBP1	0.9284	0.0716	2.56237	0.000297088	0.000186361	0	0.25	1.51063	1.44927	2.19962	-5.29111	10.9877	0.124735	0.0783193	0.100455	0.0594476	3.00848	1.75959	TRUE	Fib
MAN1C1	0.9284	0.0716	2.56237	0.000678609	0.000701733	0	0.25	0.830751	0.46314	3.38154	-9.3683	9.0201	0.710471	0.829633	0.222458	0.239315	7.94779	7.0155	TRUE	Fib
HES1	0.9284	0.0716	2.56237	0.000708931	0.000851144	0	0.25	0.461703	0.279861	3.29596	-9.48882	13.8655	0.524429	0.398912	0.211229	0.169771	6.17462	7.86878	TRUE	Fib
B3GNT5	0.9284	0.0716	2.56237	6.73881e-05	0.000122339	0	0.25	-0.229836	-0.56356	2.40943	-6.6623	9.2103	0.126556	0.163878	0.0643399	0.0986369	0.816359	1.32584	TRUE	Fib
LILRA2	0.9282	0.0718	2.55936	5.33903e-06	2.54114e-05	0	0.25	-0.44107	-0.212505	3.00959	-12.5905	10.2131	0.00940819	0.0172788	0.00728376	0.013771	0.0456816	0.271348	TRUE	Fib
TIFA	0.928	0.072	2.55637	3.70466e-05	0.000105654	0	0.25	-0.782356	-0.724062	2.81638	-7.50223	8.08505	0.0549318	0.0932368	0.0430956	0.0655382	0.299552	1.11642	TRUE	Fib
PLCD3	0.928	0.072	2.55637	6.41204e-05	8.77875e-05	0	0.25	0.967673	0.80336	3.2434	-7.6249	11.7922	0.128984	0.166006	0.0670713	0.0804546	0.721298	0.920989	TRUE	Fib
P2RY13	0.928	0.072	2.55637	4.17337e-06	3.06733e-05	0	0.25	-0.0419235	0.0629749	3.25757	-11.4678	11.0562	0.0112291	0.0194439	0.00940819	0.0142989	0.079418	0.346971	TRUE	Fib
MS4A4E	0.928	0.072	2.55637	2.05962e-05	2.30919e-05	0	0.25	1.23758	1.25841	2.70223	-10.1161	10.296	0.0230652	0.0200942	0.015478	0.0150386	0.321952	0.237933	TRUE	Fib
DAB2	0.928	0.072	2.55637	0.000417089	0.000945876	0	0.25	-0.0281603	-0.298251	2.58905	-6.68429	9.1473	0.324431	0.74412	0.16692	0.285236	4.24087	10.093	TRUE	Fib
CD24	0.9278	0.0722	2.55338	0.000623607	0.00104349	0	0.25	-0.111975	-0.14062	2.8269	-8.74413	8.2891	0.209713	0.46412	0.166313	0.234378	8.51015	10.7733	TRUE	Fib
HTRA4	0.9278	0.0722	2.55338	1.7193e-05	1.22169e-05	0	0.25	0.920088	0.670666	3.18654	-10.7705	12.0524	0.0318665	0.0171387	0.0230653	0.0136785	0.232944	0.128945	TRUE	Fib
PKP3	0.9278	0.0722	2.55338	1.13882e-05	1.90569e-05	0	0.25	-0.423604	-0.367761	3.75402	-10.3274	11.011	0.0333839	0.0435211	0.0203338	0.0271513	0.119207	0.198335	TRUE	Fib
MAFF	0.9278	0.0722	2.55338	0.000348024	0.000238652	0	0.25	1.09055	0.702869	2.8404	-5.81286	13.8553	0.406979	0.206325	0.182398	0.112942	3.80325	2.44446	TRUE	Fib
NAIP	0.9276	0.0724	2.55039	0.000136059	0.000208666	0	0.25	0.173698	-0.0567513	2.76451	-7.87838	8.97936	0.0430957	0.0962623	0.0406677	0.0777493	1.54383	2.19604	TRUE	Fib
INSIG1	0.9276	0.0724	2.55039	0.000111165	0.0002533	0	0.25	-0.556358	-0.648327	2.5431	-6.86934	8.80845	0.129591	0.203222	0.0825493	0.121255	1.00161	2.57603	TRUE	Fib
ARIH2OS	0.9276	0.0724	2.55039	3.12068e-05	6.42128e-05	0	0.25	-1.0909	-1.10334	2.72402	-8.19731	8.37037	0.0591807	0.0678937	0.0446131	0.0522057	0.34342	0.646933	TRUE	Fib
RTN1	0.9274	0.0726	2.54742	0.000168593	0.000156834	0	0.25	1.73521	1.00253	3.94891	-10.1246	16.1973	0.226708	0.166999	0.0977238	0.0925553	1.81153	1.60356	TRUE	Fib
CRX	0.9274	0.0726	2.54742	1.27263e-05	1.03207e-05	0	0.25	0.484134	0.324942	2.78969	-7.98007	11.2645	0.0276176	0.0155609	0.015478	0.0114206	0.207795	0.114373	TRUE	Fib
SAMD4A	0.9274	0.0726	2.54742	0.00288628	0.00139899	0	0.25	1.94329	1.30587	3.58725	-8.95636	14.3453	1.2607	1.04151	0.364188	0.308181	24.9269	14.2579	TRUE	Fib
CSF1	0.9272	0.0728	2.54445	0.000248992	9.89905e-05	0	0.25	2.72959	2.51577	2.72078	-3.09174	11.9786	0.245221	0.114087	0.135357	0.071778	2.64053	0.973598	TRUE	Fib
MMEL1	0.9272	0.0728	2.54445	2.36741e-05	3.05453e-05	0	0.25	-0.240687	-0.222999	3.37988	-9.58973	11.0601	0.0518969	0.0604856	0.0300455	0.0352701	0.284483	0.308701	TRUE	Fib
HOMER1	0.9272	0.0728	2.54445	0.000453214	0.000484715	0	0.25	0.573493	0.435737	2.61766	-8.70413	8.47284	0.238544	0.376223	0.133536	0.182492	4.16568	5.17258	TRUE	Fib
TNS2	0.9272	0.0728	2.54445	0.000617833	0.000344119	0	0.25	2.1831	1.93169	2.55821	-6.56921	10.2058	0.603946	0.460836	0.257663	0.186071	6.92699	3.83102	TRUE	Fib
SORD	0.9272	0.0728	2.54445	0.000106811	0.000334415	0	0.25	-0.403148	-0.311583	2.57208	-8.51952	9.02737	0.105918	0.256437	0.0734446	0.147762	1.22546	3.29883	TRUE	Fib
TP53I11	0.9272	0.0728	2.54445	0.000110579	0.000114218	0	0.25	0.621673	0.426558	2.74562	-5.7167	10.8643	0.203339	0.158233	0.100152	0.0843052	1.23461	1.20511	TRUE	Fib
EIF4A3	0.927	0.073	2.54149	0.000158798	0.00032094	0	0.25	-0.07953	-0.227014	2.60849	-6.89241	9.53031	0.177846	0.178499	0.120486	0.116229	2.04286	3.66078	TRUE	Fib
ATP6V0B	0.927	0.073	2.54149	0.000226858	0.000865766	0	0.25	-0.984523	-0.951743	2.62043	-10.2787	8.84097	0.174204	0.371406	0.12959	0.171411	2.71743	8.55283	TRUE	Fib
SLCO3A1	0.927	0.073	2.54149	0.00193313	0.00106491	0	0.25	2.31887	1.88463	3.13199	-7.40391	12.7296	1.15114	0.946129	0.34264	0.268619	16.6422	10.8313	TRUE	Fib
WIPF3	0.9268	0.0732	2.53854	0.000112086	0.00011022	0	0.25	1.16868	0.798654	3.20084	-7.83848	10.3539	0.1217	0.153966	0.0698027	0.0871745	1.04957	1.18611	TRUE	Fib
FCN1	0.9268	0.0732	2.53854	1.86161e-05	0.000283834	0	0.25	0.8752	0.866435	3.33525	-12.601	11.7121	0.0182094	0.1229	0.014871	0.0368539	0.264354	3.04362	TRUE	Fib
THSD7A	0.9268	0.0732	2.53854	0.00129474	0.00243273	0	0.25	1.0208	-0.130462	4.47244	-11.6568	12.8078	0.597876	1.47782	0.274659	0.394864	13.0411	22.4455	TRUE	Fib
CBLB	0.9268	0.0732	2.53854	0.00237672	0.00127871	0	0.25	1.37604	1.24712	2.74233	-6.93387	9.85728	0.884063	0.741853	0.372989	0.319316	19.6029	12.1088	TRUE	Fib
PLXDC2	0.9268	0.0732	2.53854	0.00387825	0.00211165	0	0.25	1.69961	1.24396	3.66155	-9.19657	14.1694	1.31108	1.2592	0.467071	0.407624	33.6566	20.5669	TRUE	Fib
SUSD1	0.9268	0.0732	2.53854	0.000523047	0.000576308	0	0.25	0.907994	0.557564	3.1315	-7.69819	9.82134	0.400608	0.615465	0.174203	0.224207	5.00603	5.96877	TRUE	Fib
PBK	0.9268	0.0732	2.53854	1.12215e-05	1.18785e-05	0	0.25	-0.114149	-0.106653	3.62679	-9.78258	12.1914	0.0257967	0.0227903	0.0191199	0.0176485	0.109457	0.117443	TRUE	Fib
CCDC200	0.9266	0.0734	2.5356	5.68829e-05	9.72396e-05	0	0.25	1.26868	0.230466	4.57496	-11.615	13.8131	0.0382398	0.0917645	0.030956	0.0631431	0.567982	1.00752	TRUE	Fib
NUAK2	0.9266	0.0734	2.5356	0.000221075	0.000379972	0	0.25	0.175822	0.0199718	2.62041	-8.06938	7.63314	0.173293	0.307896	0.0874052	0.153342	1.80805	3.78762	TRUE	Fib
MAP2	0.9266	0.0734	2.5356	0.000694618	0.000275313	0	0.25	3.48661	2.83618	3.77716	-8.40789	14.3115	0.522914	0.27889	0.210319	0.12988	6.39194	2.65684	TRUE	Fib
CD33	0.9266	0.0734	2.5356	7.98012e-06	1.86051e-05	0	0.25	0.0534135	0.0637717	2.81266	-8.86614	9.33678	0.0157815	0.0160441	0.0121396	0.0126137	0.0916244	0.218428	TRUE	Fib
NIPAL2	0.9266	0.0734	2.5356	0.000345154	0.000148589	0	0.25	1.62998	1.35533	2.22029	-5.83151	9.06448	0.187861	0.121119	0.111988	0.0844543	3.29946	1.50158	TRUE	Fib
MYC	0.9266	0.0734	2.5356	0.000293012	0.000104339	0	0.25	2.77567	2.01468	3.23607	-4.37856	15.0377	0.360243	0.104175	0.166616	0.0641364	3.26778	1.06194	TRUE	Fib
PCOLCE	0.9266	0.0734	2.5356	0.000216709	5.01746e-05	0	0.25	2.27885	2.14984	2.21831	-3.52614	11.9	0.244917	0.0643129	0.128983	0.0466132	3.14197	0.533623	TRUE	Fib
ARRB1	0.9264	0.0736	2.53266	0.000414984	0.000244978	0	0.25	1.68458	1.38073	2.87792	-6.81743	11.4433	0.453718	0.293924	0.176631	0.131172	4.73015	2.65765	TRUE	Fib
PTPRS	0.9264	0.0736	2.53266	0.000832284	0.000355395	0	0.25	2.66286	1.42161	3.678	-8.50926	12.1582	0.536571	0.364786	0.245524	0.181284	9.23455	4.02045	TRUE	Fib
ICAM1	0.9264	0.0736	2.53266	0.00016287	0.000158608	0	0.25	1.24657	0.996286	2.89615	-7.14013	12.3715	0.176632	0.110502	0.091047	0.0637695	2.24263	1.63582	TRUE	Fib
PCK2	0.9264	0.0736	2.53266	6.73199e-05	0.000263762	0	0.25	-1.12445	-0.998661	2.60528	-9.52278	9.59276	0.0931717	0.251238	0.0634294	0.140487	0.734453	2.7581	TRUE	Fib
TMEM178A	0.9264	0.0736	2.53266	0.000101412	0.000175825	0	0.25	1.18634	0.475643	3.52234	-9.03671	11.6005	0.0746587	0.11815	0.0543247	0.0773585	0.932217	1.88737	TRUE	Fib
NFE2L3	0.9264	0.0736	2.53266	7.50935e-05	0.00020666	0	0.25	-0.189023	-0.566647	2.82537	-8.56179	10.6128	0.0949925	0.142054	0.0488619	0.0891103	1.11537	1.99047	TRUE	Fib
AZU1	0.9264	0.0736	2.53266	7.72925e-06	5.82701e-06	0	0.25	0.4553	0.486704	3.07344	-9.04402	10.8708	0.0106222	0.00994719	0.00849772	0.00755212	0.0791598	0.0604917	TRUE	Fib
PAPPA	0.9264	0.0736	2.53266	0.000629363	0.000825282	0	0.25	1.99346	0.949943	4.29941	-11.7688	13.5334	0.490137	0.702296	0.185736	0.217109	5.90763	8.57765	TRUE	Fib
NMU	0.9262	0.0738	2.52973	1.03228e-05	1.25702e-05	0	0.25	0.466138	0.381621	3.08958	-7.78343	10.6849	0.0172989	0.0193426	0.0130501	0.0157574	0.117076	0.124064	TRUE	Fib
C5AR1	0.9262	0.0738	2.52973	0.00019376	0.000287964	0	0.25	0.46375	0.0237694	3.58884	-11.3747	11.1736	0.104097	0.236096	0.0728376	0.139362	1.8059	3.13686	TRUE	Fib
PNP	0.9262	0.0738	2.52973	9.23953e-05	0.000283514	0	0.25	-1.253	-1.39117	1.8713	-7.24099	6.46384	0.0883158	0.221073	0.0646434	0.14001	1.21465	2.96601	TRUE	Fib
TNFRSF12A	0.9262	0.0738	2.52973	0.000100705	0.000181691	0	0.25	0.454889	0.421052	2.68246	-9.78221	10.2284	0.111381	0.140627	0.075569	0.0813583	1.17691	1.92842	TRUE	Fib
ACVR1C	0.9262	0.0738	2.52973	5.73601e-05	7.69271e-05	0	0.25	0.602839	0.41614	2.67651	-7.02244	10.1147	0.0837634	0.0988347	0.0449165	0.066946	0.497823	0.788113	TRUE	Fib
JAG2	0.926	0.074	2.52681	2.76119e-05	6.26866e-05	0	0.25	-0.341439	-0.377608	2.82448	-9.42215	9.48278	0.0570562	0.0731516	0.031563	0.0462165	0.411928	0.661631	TRUE	Fib
TMPRSS9	0.9258	0.0742	2.52389	6.86518e-05	5.92532e-05	0	0.25	1.60929	0.795314	4.53574	-10.1901	12.2537	0.0946891	0.0914442	0.0534143	0.0535986	0.779783	0.642036	TRUE	Fib
ABCC4	0.9258	0.0742	2.52389	0.000772744	0.00120105	0	0.25	0.522215	0.0674715	3.43711	-10.8295	8.58165	0.551442	0.904253	0.20607	0.288037	7.33784	11.6701	TRUE	Fib
OLFM2	0.9256	0.0744	2.52099	0.000105125	6.78222e-05	0	0.25	1.5921	1.20127	2.84148	-5.37463	11.3519	0.152656	0.0998784	0.0849772	0.0572136	1.14289	0.756749	TRUE	Fib
CCNB2	0.9256	0.0744	2.52099	1.79634e-05	2.51652e-05	0	0.25	0.174912	0.0467787	3.16452	-7.20143	10.5588	0.0352049	0.0424596	0.0242792	0.0332657	0.133607	0.260781	TRUE	Fib
IQGAP2	0.9256	0.0744	2.52099	0.000493987	0.00115529	0	0.25	-0.794886	-0.880072	2.39628	-8.32395	6.32631	0.417299	0.77177	0.179666	0.299603	5.81228	12.059	TRUE	Fib
HIST1H2BD	0.9256	0.0744	2.52099	8.78032e-05	0.000172692	0	0.25	-0.619083	-0.755241	2.71494	-9.46247	10.2476	0.154173	0.205308	0.0871017	0.115188	1.02913	1.77524	TRUE	Fib
PBLD	0.9254	0.0746	2.51809	0.000306366	0.00062782	0	0.25	-0.139548	-0.525481	2.81277	-7.93904	8.80871	0.239454	0.46062	0.14173	0.238912	3.51203	6.41815	TRUE	Fib
SLC2A1	0.9254	0.0746	2.51809	9.65464e-05	0.000233312	0	0.25	-0.3135	-0.393164	2.71118	-8.08476	9.29183	0.168741	0.324611	0.0776935	0.130092	1.08497	2.35595	TRUE	Fib
ID2	0.9254	0.0746	2.51809	0.000674262	0.00214765	0	0.25	-0.729547	-0.766812	2.72605	-8.06518	9.92248	0.610924	0.793825	0.235812	0.312766	7.46144	24.497	TRUE	Fib
CRACR2A	0.9254	0.0746	2.51809	9.77926e-05	0.000106186	0	0.25	0.447989	0.459065	3.02891	-8.36743	10.1567	0.175418	0.134196	0.0837633	0.076419	1.14396	1.05362	TRUE	Fib
GMPR	0.9254	0.0746	2.51809	0.000122036	0.00031901	0	0.25	-0.278574	-0.357234	2.3346	-6.99078	6.85354	0.145372	0.282286	0.0752656	0.149578	1.42271	3.2003	TRUE	Fib
LRRN3	0.9252	0.0748	2.51519	6.99293e-05	5.86962e-05	0	0.25	1.96929	1.42631	3.28443	-6.25573	12.6437	0.0673749	0.0451295	0.0461305	0.0368449	0.605707	0.565036	TRUE	Fib
ANKDD1A	0.9252	0.0748	2.51519	0.00017101	7.59413e-05	0	0.25	2.08233	1.67002	2.68148	-6.0411	11.0576	0.114113	0.0716095	0.0798179	0.0501119	1.4563	0.815735	TRUE	Fib
STMN1	0.9252	0.0748	2.51519	0.000171253	0.000305579	0	0.25	-0.742609	-0.711301	3.14867	-11.1413	11.5209	0.209712	0.227507	0.122307	0.12668	1.7962	3.27835	TRUE	Fib
IFI44L	0.925	0.075	2.51231	0.000152293	0.000136688	0	0.25	1.54936	1.31477	2.47977	-6.37945	10.5656	0.084067	0.0727591	0.0661608	0.0515256	1.32046	1.25275	TRUE	Fib
QPRT	0.925	0.075	2.51231	0.00010719	0.000317358	0	0.25	-0.336151	-0.304406	2.58212	-8.14338	9.47253	0.117755	0.226597	0.0843703	0.130352	1.25175	3.29708	TRUE	Fib
DSC2	0.925	0.075	2.51231	4.10327e-05	9.25022e-05	0	0.25	0.0337639	-0.66394	3.22013	-8.49104	13.4653	0.0570562	0.0931169	0.0373293	0.0685239	0.435084	0.968436	TRUE	Fib
TNFAIP3	0.925	0.075	2.51231	0.00026253	0.00071471	0	0.25	1.02663	0.357394	3.66355	-9.35009	14.0304	0.216389	0.336147	0.108346	0.143073	2.26467	7.33622	TRUE	Fib
CPM	0.925	0.075	2.51231	0.00103224	0.00122045	0	0.25	0.996874	0.44832	2.95837	-8.06428	13.259	0.559332	0.810637	0.264947	0.310648	10.2602	12.639	TRUE	Fib
CD9	0.925	0.075	2.51231	0.000564858	0.00103739	0	0.25	0.125786	0.103723	2.66533	-7.4766	9.95711	0.515022	0.628603	0.228832	0.243106	6.35686	10.6029	TRUE	Fib
SPI1	0.9248	0.0752	2.50943	3.67742e-05	0.000170485	0	0.25	-0.608507	-0.465591	2.99022	-10.0291	10.0711	0.0640365	0.131745	0.0421851	0.0835595	0.396398	1.83323	TRUE	Fib
RSAD2	0.9248	0.0752	2.50943	5.6648e-05	5.53191e-05	0	0.25	0.886908	0.636221	2.73554	-6.57447	10.4657	0.105918	0.0692294	0.0591806	0.0471023	0.561709	0.572902	TRUE	Fib
PCLAF	0.9248	0.0752	2.50943	3.82216e-05	6.41976e-05	0	0.25	-0.728725	-0.637123	3.03151	-11.5043	12.1871	0.0907437	0.105127	0.0522003	0.0688848	0.527034	0.721987	TRUE	Fib
RIPOR2	0.9248	0.0752	2.50943	0.00043821	0.000948043	0	0.25	0.419404	0.0596404	2.99544	-9.05923	11.1399	0.381488	0.401781	0.165402	0.19098	4.66624	8.4415	TRUE	Fib
ADGRL1	0.9248	0.0752	2.50943	0.000230566	0.000127574	0	0.25	1.87935	1.32307	2.76048	-5.68518	12.6426	0.246435	0.158212	0.12352	0.0910908	2.54687	1.37589	TRUE	Fib
IRF7	0.9246	0.0754	2.50655	5.61608e-05	0.000115217	0	0.25	-0.696793	-0.796164	2.37894	-6.3317	8.82201	0.0907438	0.101341	0.0594841	0.0726996	0.524362	1.27702	TRUE	Fib
ERP27	0.9246	0.0754	2.50655	3.75261e-05	0.000118152	0	0.25	-0.358513	-0.373611	2.72736	-10.607	8.82943	0.0634295	0.0978203	0.0446131	0.0615027	0.467648	1.21108	TRUE	Fib
TMC6	0.9246	0.0754	2.50655	8.99712e-05	0.00023161	0	0.25	-0.487101	-0.744418	2.50316	-6.7805	8.15551	0.107436	0.138864	0.0667678	0.0881886	0.972067	2.16791	TRUE	Fib
RIDA	0.9246	0.0754	2.50655	0.000117897	0.00056395	0	0.25	-0.577466	-0.425035	2.75089	-10.4142	10.0837	0.101973	0.35188	0.0722307	0.162454	1.47467	5.84325	TRUE	Fib
HEG1	0.9246	0.0754	2.50655	0.000380479	0.000425752	0	0.25	1.15314	0.951918	2.75057	-6.834	10.5528	0.326556	0.315337	0.1478	0.152313	3.45847	3.90385	TRUE	Fib
ANO9	0.9244	0.0756	2.50369	5.55929e-05	0.00010203	0	0.25	-0.553029	-0.567125	3.02217	-10.4396	8.02283	0.0652504	0.0825353	0.0391502	0.0583619	0.679786	1.08883	TRUE	Fib
BSN	0.9244	0.0756	2.50369	7.55477e-05	9.34416e-05	0	0.25	1.18917	0.404489	4.74113	-11.78	16.1509	0.157208	0.181012	0.0716237	0.0860471	0.783741	0.954162	TRUE	Fib
FRMD3	0.9244	0.0756	2.50369	0.000800012	0.00106666	0	0.25	1.01004	0.168169	3.26856	-9.22239	10.6791	0.668589	0.934709	0.257663	0.2968	8.76425	10.9179	TRUE	Fib
IDO1	0.9244	0.0756	2.50369	2.67672e-05	2.71521e-05	0	0.25	0.602193	0.680734	2.54069	-8.76855	8.91611	0.0230652	0.0208876	0.0197269	0.0164196	0.184255	0.269712	TRUE	Fib
ACSL4	0.9244	0.0756	2.50369	0.000953085	0.0010802	0	0.25	1.08405	1.26144	2.41002	-7.50338	9.65802	0.26859	0.478485	0.202731	0.214189	7.74925	10.3665	TRUE	Fib
SGPP1	0.9242	0.0758	2.50083	0.000446708	0.000640591	0	0.25	0.127613	0.193133	2.52549	-8.22642	8.26698	0.158422	0.326185	0.122307	0.183998	4.65386	6.37054	TRUE	Fib
C19orf33	0.9242	0.0758	2.50083	1.85717e-05	4.08867e-05	0	0.25	0.120852	0.00314283	2.97432	-11.0437	11.2787	0.0191199	0.031633	0.016085	0.0229576	0.383439	0.398699	TRUE	Fib
FYN	0.9242	0.0758	2.50083	0.000950762	0.00106693	0	0.25	1.37201	1.0212	2.87968	-7.67613	10.7169	0.775721	0.598392	0.255842	0.231938	9.34026	9.4944	TRUE	Fib
FOXP3	0.9242	0.0758	2.50083	2.81975e-05	5.06013e-05	0	0.25	-0.952857	-0.718757	4.36266	-11.3044	12.1272	0.0704098	0.0937138	0.0440061	0.0628628	0.254317	0.527203	TRUE	Fib
NFATC1	0.924	0.076	2.49798	0.000448887	0.000268865	0	0.25	1.40699	1.03367	2.76249	-6.69094	12.0288	0.583915	0.283658	0.163581	0.132344	4.45214	2.8487	TRUE	Fib
TCEAL2	0.924	0.076	2.49798	4.30431e-05	5.31884e-05	0	0.25	0.65238	0.538087	2.84857	-9.71293	10.1309	0.0424887	0.0270428	0.030956	0.0208757	0.438796	0.59422	TRUE	Fib
IER5L	0.924	0.076	2.49798	0.000349542	0.000181667	0	0.25	0.753796	0.545329	2.63511	-6.4028	11.7494	0.407586	0.220221	0.196358	0.122856	4.11978	1.96308	TRUE	Fib
CITED1	0.924	0.076	2.49798	8.09447e-06	1.24924e-05	0	0.25	0.383042	0.388214	3.7841	-8.36311	13.7284	0.0239757	0.0235927	0.0200303	0.0193844	0.10779	0.125511	TRUE	Fib
ABCB1	0.9238	0.0762	2.49513	0.000213098	0.000490383	0	0.25	-0.679154	-0.815962	2.74023	-8.48445	7.24927	0.21821	0.40899	0.112291	0.191258	3.07714	5.02597	TRUE	Fib
PIP5KL1	0.9238	0.0762	2.49513	3.5318e-05	3.87752e-05	0	0.25	0.254177	0.0521603	3.38269	-8.37719	12.612	0.0861913	0.0800992	0.0473445	0.0460584	0.335217	0.406528	TRUE	Fib
C16orf95	0.9236	0.0764	2.4923	0.000232498	0.00012212	0	0.25	1.01623	1.02201	2.57858	-6.68358	8.89603	0.577542	0.239784	0.129287	0.101903	2.40749	1.31437	TRUE	Fib
CDHR3	0.9236	0.0764	2.4923	0.00035739	0.000705348	0	0.25	0.569325	0.0114918	4.09842	-10.4605	12.7896	0.322307	0.503627	0.153566	0.2218	3.91276	6.67159	TRUE	Fib
CFP	0.9236	0.0764	2.4923	1.16536e-05	8.07442e-05	0	0.25	0.584158	0.707061	2.93659	-11.6009	9.37426	0.0136571	0.0379852	0.00940819	0.0257196	0.0953884	0.855087	TRUE	Fib
OTUD1	0.9236	0.0764	2.4923	5.78343e-05	0.000129887	0	0.25	-1.07254	-1.07599	2.34105	-8.83528	9.33706	0.0907437	0.145106	0.0634294	0.0955648	0.539274	1.37195	TRUE	Fib
TPX2	0.9236	0.0764	2.4923	3.95211e-05	4.93916e-05	0	0.25	0.42378	0.52595	3.44702	-9.02202	10.5718	0.0992415	0.089106	0.0594841	0.0587437	0.413163	0.495918	TRUE	Fib
ARG2	0.9236	0.0764	2.4923	0.000184401	0.000368065	0	0.25	-0.460057	-0.477585	2.43739	-9.77849	9.23246	0.174204	0.313447	0.110774	0.161926	2.27068	3.87777	TRUE	Fib
SLC25A21	0.9234	0.0766	2.48947	0.0002527	0.000246403	0	0.25	1.60764	0.477943	4.50992	-10.4283	15.4301	0.381791	0.312548	0.125948	0.138124	3.07902	2.54128	TRUE	Fib
CD83	0.9234	0.0766	2.48947	0.000113378	0.000463337	0	0.25	-1.20599	-1.23506	2.20034	-9.68455	9.41502	0.125038	0.286595	0.0752656	0.149274	1.56718	5.31402	TRUE	Fib
GSTM3	0.9234	0.0766	2.48947	0.0003917	0.000293598	0	0.25	0.999765	0.729198	2.94199	-10.4882	13.0742	0.307435	0.159427	0.160243	0.08554	3.7823	3.14845	TRUE	Fib
NLRP1	0.9232	0.0768	2.48664	0.000219249	0.000269866	0	0.25	1.48702	0.867475	3.71215	-8.69961	12.3811	0.170865	0.161966	0.0989378	0.0970591	2.16525	2.65958	TRUE	Fib
SYT17	0.923	0.077	2.48382	0.000118966	0.000173633	0	0.25	0.919501	0.467805	3.39651	-9.62567	12.6461	0.135053	0.153862	0.076176	0.0866466	1.49979	1.88979	TRUE	Fib
EDDM13	0.9228	0.0772	2.48101	4.25545e-05	5.58608e-05	0	0.25	0.614886	0.409775	2.92526	-8.23529	9.76652	0.0355084	0.041511	0.0270106	0.0322099	0.268665	0.623153	TRUE	Fib
NTN4	0.9228	0.0772	2.48101	0.000555329	0.00106115	0	0.25	0.2343	-0.288912	3.04949	-8.43783	12.1966	0.319576	0.637	0.186039	0.26467	6.35178	10.3203	TRUE	Fib
IL23A	0.9228	0.0772	2.48101	2.65365e-05	5.36362e-05	0	0.25	-0.451859	-0.188807	3.57879	-8.96293	10.1023	0.063733	0.0667432	0.0403642	0.0482715	0.296315	0.517016	TRUE	Fib
DOCK11	0.9226	0.0774	2.47821	0.000456936	0.000431266	0	0.25	1.2225	1.03994	2.58844	-7.23042	10.3233	0.267679	0.274065	0.150531	0.149691	4.24093	4.21883	TRUE	Fib
CACNB1	0.9226	0.0774	2.47821	5.30379e-05	3.68548e-05	0	0.25	1.25745	0.934618	2.91071	-5.72308	12.6577	0.100759	0.0646462	0.0518968	0.0387628	0.552849	0.388555	TRUE	Fib
PLXNA1	0.9226	0.0774	2.47821	0.000112683	8.48465e-05	0	0.25	1.22055	1.08009	2.41982	-5.61978	10.1989	0.145372	0.135516	0.0740516	0.0775405	1.02906	0.96311	TRUE	Fib
ARHGAP28	0.9226	0.0774	2.47821	0.000268019	0.000257284	0	0.25	1.70804	0.787239	4.34712	-10.2486	14.3616	0.298331	0.274307	0.11654	0.136755	2.57451	2.65584	TRUE	Fib
KITLG	0.9226	0.0774	2.47821	0.000474809	0.000611901	0	0.25	2.16474	1.08689	3.94709	-10.6802	12.8245	0.298938	0.376241	0.177542	0.167113	4.86044	5.76601	TRUE	Fib
CRABP2	0.9226	0.0774	2.47821	2.68591e-05	1.77396e-05	0	0.25	1.10436	1.0012	2.89656	-9.86482	15.7818	0.0531108	0.0249887	0.0352049	0.0177022	0.297189	0.179174	TRUE	Fib
NLRC3	0.9226	0.0774	2.47821	3.8581e-05	7.51791e-05	0	0.25	-0.348559	-0.470175	2.92864	-10.5389	8.86604	0.0540213	0.0507381	0.030956	0.0372029	0.526644	0.758099	TRUE	Fib
TNNI3K	0.9224	0.0776	2.47541	0.000342376	0.000204567	0	0.25	2.358	1.32787	4.51464	-10.5219	15.7683	0.291655	0.189232	0.127162	0.102866	2.99288	1.86786	TRUE	Fib
ANO7	0.9222	0.0778	2.47262	3.8285e-05	4.4442e-05	0	0.25	0.161594	0.0104542	3.10288	-8.14833	9.74215	0.0949926	0.0822885	0.0497724	0.0509172	0.420184	0.472972	TRUE	Fib
UACA	0.9222	0.0778	2.47262	0.00280922	0.00124421	0	0.25	2.44136	1.70653	3.2857	-8.18152	15.0895	1.04643	0.747088	0.480425	0.332448	28.9451	13.1632	TRUE	Fib
IL1R1	0.9222	0.0778	2.47262	0.00119676	0.000481526	0	0.25	2.40511	1.81877	3.02391	-7.02188	13.1413	0.701973	0.454003	0.251593	0.193113	8.74441	4.5199	TRUE	Fib
ABR	0.9222	0.0778	2.47262	0.000633168	0.000611442	0	0.25	0.68563	0.631578	2.78452	-8.7988	8.84033	0.693475	0.747722	0.20607	0.224819	6.79005	7.02534	TRUE	Fib
TF	0.922	0.078	2.46984	2.94776e-05	2.02209e-05	0	0.25	0.759854	0.811775	2.13919	-5.9635	10.0551	0.0437026	0.0272223	0.0261002	0.0205834	0.343977	0.210847	TRUE	Fib
KCNN1	0.9218	0.0782	2.46706	5.09804e-05	3.77779e-05	0	0.25	0.4641	0.0938182	3.35203	-7.3732	13.6759	0.110167	0.0743224	0.0552352	0.0424553	0.568525	0.405093	TRUE	Fib
LEPR	0.9218	0.0782	2.46706	0.000330132	0.000403353	0	0.25	0.893523	0.296686	2.7152	-7.31811	8.97349	0.362671	0.428628	0.153263	0.194888	3.53127	4.05243	TRUE	Fib
CHN1	0.9218	0.0782	2.46706	0.000242289	0.000212147	0	0.25	1.41131	1.16112	2.6318	-6.24236	9.34324	0.253111	0.186598	0.11563	0.101083	2.20085	1.93282	TRUE	Fib
JUND	0.9218	0.0782	2.46706	0.00234636	0.00166255	0	0.25	1.16702	0.874874	3.12003	-8.12733	14.603	2.21792	0.828206	0.351138	0.26586	26.4569	16.4081	TRUE	Fib
NLRP2	0.9218	0.0782	2.46706	2.49007e-05	3.20961e-05	0	0.25	-0.0627454	-0.258708	2.81258	-8.19225	10.9768	0.0245827	0.0334383	0.0206373	0.0243356	0.379136	0.397136	TRUE	Fib
VEGFA	0.9218	0.0782	2.46706	0.000396224	0.000542688	0	0.25	0.679628	0.193985	2.96446	-8.44039	10.9089	0.294386	0.455834	0.159939	0.22348	3.65176	5.90795	TRUE	Fib
TMEM88	0.9218	0.0782	2.46706	2.03489e-05	0.000126832	0	0.25	-0.740953	-0.658116	2.65859	-11.5469	10.9285	0.0264036	0.0461532	0.0185129	0.0320786	0.209975	1.25961	TRUE	Fib
SLC16A7	0.9216	0.0784	2.46429	0.000436144	0.000848393	0	0.25	0.196484	0.0272288	2.6915	-7.15786	10.9431	0.276784	0.553314	0.152656	0.234357	4.2439	8.5736	TRUE	Fib
MEGF6	0.9216	0.0784	2.46429	0.000190212	0.000162784	0	0.25	0.913127	0.747661	2.88827	-7.24132	10.0077	0.336571	0.271306	0.107436	0.109291	1.83345	1.62264	TRUE	Fib
PRKAG2	0.9216	0.0784	2.46429	0.00120557	0.00208128	0	0.25	-0.0123803	-0.349132	2.67191	-8.48642	7.50017	1.08862	1.78689	0.306222	0.392496	12.4761	21.0453	TRUE	Fib
TEAD3	0.9216	0.0784	2.46429	0.000359521	0.000141848	0	0.25	2.33238	1.85776	2.48298	-4.86714	9.90226	0.327163	0.182911	0.148407	0.0990813	3.18603	1.48551	TRUE	Fib
ADM	0.9214	0.0786	2.46152	0.000147414	0.000213801	0	0.25	0.46222	0.263822	2.57346	-6.92731	9.30502	0.141123	0.187366	0.0962064	0.107576	1.42383	2.32319	TRUE	Fib
IL19	0.9212	0.0788	2.45876	3.87482e-05	3.57446e-05	0	0.25	0.238924	0.213456	3.50072	-9.8414	11.7773	0.104704	0.0758995	0.0494689	0.0452978	0.411217	0.370096	TRUE	Fib
CLDN7	0.9212	0.0788	2.45876	0.000101005	0.000300707	0	0.25	-0.16992	-0.247072	2.70783	-8.52724	9.04524	0.0694994	0.175339	0.0512898	0.11338	1.49048	3.0558	TRUE	Fib
LILRB3	0.9212	0.0788	2.45876	1.03738e-05	4.22856e-05	0	0.25	0.0270839	0.185556	2.45119	-9.78479	7.56134	0.0103187	0.0210395	0.00880121	0.0160199	0.142062	0.441165	TRUE	Fib
DOCK4	0.921	0.079	2.45601	0.00198816	0.00153032	0	0.25	2.17662	1.17559	4.19702	-10.5522	15.8303	1.10258	1.11216	0.365099	0.327351	19.504	14.6189	TRUE	Fib
EBF4	0.921	0.079	2.45601	0.000224315	8.97341e-05	0	0.25	2.45792	1.89476	2.954	-6.2097	12.8314	0.172079	0.0948204	0.10349	0.0629761	2.15887	0.921767	TRUE	Fib
IFFO2	0.921	0.079	2.45601	0.000244354	0.000236292	0	0.25	0.600632	0.651886	2.48798	-6.24849	8.67989	0.46434	0.366032	0.141426	0.142166	2.74435	2.51066	TRUE	Fib
TNFRSF11B	0.9208	0.0792	2.45327	0.000129943	0.00019619	0	0.25	0.549835	0.0837107	3.06634	-10.2877	10.261	0.0813355	0.161322	0.0555387	0.102151	1.3592	1.87109	TRUE	Fib
SLC11A1	0.9208	0.0792	2.45327	7.0263e-05	0.000144867	0	0.25	0.476018	0.657141	2.99239	-8.97348	9.64383	0.143248	0.164217	0.0786039	0.0931339	0.715595	1.58696	TRUE	Fib
PTPRE	0.9208	0.0792	2.45327	0.000453395	0.000438318	0	0.25	1.02042	0.61082	3.05446	-7.28549	10.6167	0.467375	0.354398	0.149924	0.158878	4.20859	4.52419	TRUE	Fib
CRIP2	0.9208	0.0792	2.45327	0.00039569	0.000385636	0	0.25	0.895039	0.789434	2.70319	-7.7482	11.0671	0.360546	0.237743	0.183308	0.129579	3.95774	3.76462	TRUE	Fib
HSPG2	0.9206	0.0794	2.45053	0.000707434	0.000652004	0	0.25	2.11445	1.35172	3.52786	-8.02404	13.7883	0.642792	0.607956	0.205159	0.213151	6.88615	6.73655	TRUE	Fib
TSPAN5	0.9206	0.0794	2.45053	0.000308863	0.000489273	0	0.25	0.619112	0.295917	3.1697	-8.57823	11.7503	0.253718	0.335694	0.122003	0.146604	3.0311	4.44642	TRUE	Fib
TMEM145	0.9204	0.0796	2.44779	1.02488e-05	1.2287e-05	0	0.25	0.752936	0.785386	3.68365	-9.77465	13.0671	0.0285281	0.0268047	0.0191199	0.0189936	0.0985401	0.129412	TRUE	Fib
SLC7A1	0.9204	0.0796	2.44779	0.00018388	0.000290625	0	0.25	0.628978	0.293714	3.09306	-8.56313	11.1318	0.155691	0.240088	0.0877086	0.119635	2.39967	2.98643	TRUE	Fib
PDK4	0.9204	0.0796	2.44779	0.00181816	0.00135225	0	0.25	1.07548	0.781411	2.89163	-7.34613	13.8146	0.535355	0.67852	0.286798	0.281367	14.3869	13.0999	TRUE	Fib
SMAD9	0.9204	0.0796	2.44779	0.000137441	0.000125149	0	0.25	1.72442	1.3303	2.9961	-6.9115	11.1368	0.118968	0.117896	0.0786039	0.0788529	1.45242	1.23713	TRUE	Fib
RHOBTB3	0.9202	0.0798	2.44507	0.00103255	0.00127833	0	0.25	1.2016	0.783335	2.96007	-6.54281	10.0803	0.627314	1.00628	0.266161	0.315662	9.25575	13.2953	TRUE	Fib
IQCK	0.9202	0.0798	2.44507	0.000322979	0.000540639	0	0.25	0.222602	-0.514862	2.87137	-7.68637	8.8335	0.303187	0.445842	0.145979	0.221791	3.57404	5.6018	TRUE	Fib
ZC3H12B	0.9202	0.0798	2.44507	0.000281436	0.000199477	0	0.25	1.89918	1.53094	3.79791	-6.90056	11.8323	0.08346	0.102077	0.0631259	0.0687744	2.70283	1.94732	TRUE	Fib
ZNF185	0.92	0.08	2.44235	5.35064e-05	7.57667e-05	0	0.25	-0.0204359	-0.136158	2.64466	-7.26202	8.43579	0.101366	0.118711	0.0540212	0.0732484	0.520218	0.845673	TRUE	Fib
ITPKC	0.92	0.08	2.44235	0.00028442	0.000284054	0	0.25	1.35384	1.05989	2.6125	-10.4433	10.587	0.304098	0.247976	0.139605	0.131867	4.13425	2.89889	TRUE	Fib
GINS3	0.92	0.08	2.44235	6.43969e-05	5.41519e-05	0	0.25	0.996551	1.04138	2.82891	-6.9317	12.2692	0.106525	0.0895623	0.0576631	0.0573538	0.54994	0.531094	TRUE	Fib
CACNA2D4	0.9198	0.0802	2.43963	9.10111e-05	8.86322e-05	0	0.25	-0.127457	0.0531416	3.33958	-7.95673	10.7296	0.23733	0.17279	0.0871017	0.0840785	0.819705	0.954522	TRUE	Fib
C11orf80	0.9198	0.0802	2.43963	0.000371385	0.000789435	0	0.25	0.280723	0.0853548	3.51886	-10.1867	9.2543	0.190592	0.474795	0.128073	0.204328	4.48688	7.64523	TRUE	Fib
MUSTN1	0.9198	0.0802	2.43963	0.000480436	3.26115e-05	0	0.25	1.97374	1.31727	3.38761	-10.4246	14.9042	0.484673	0.0254953	0.119879	0.0120052	5.06558	0.428455	TRUE	Fib
AR	0.9196	0.0804	2.43692	0.000332144	0.000260227	0	0.25	1.99816	1.29491	3.21515	-7.3319	12.6713	0.217907	0.204043	0.124127	0.121633	3.20426	2.55751	TRUE	Fib
TPRG1	0.9196	0.0804	2.43692	0.000397198	0.000350307	0	0.25	0.816514	0.678276	3.6468	-9.9989	11.6183	0.57997	0.47902	0.157511	0.166818	3.8757	3.56297	TRUE	Fib
SAP30	0.9196	0.0804	2.43692	9.06407e-05	0.000118329	0	0.25	0.124514	0.0975156	2.56361	-7.26222	8.20572	0.169348	0.162768	0.0980273	0.099654	0.89744	1.23642	TRUE	Fib
DDIT3	0.9194	0.0806	2.43422	0.000314508	0.000419384	0	0.25	-0.493553	-0.54883	2.42185	-7.91052	9.90741	0.352656	0.26675	0.179666	0.155991	3.06491	4.01334	TRUE	Fib
HAP1	0.9192	0.0808	2.43153	2.38196e-05	2.43475e-05	0	0.25	0.927268	0.828768	2.63301	-7.40749	10.4487	0.0418817	0.0423193	0.0264036	0.027372	0.255866	0.275186	TRUE	Fib
DNAJC18	0.919	0.081	2.42884	0.000145324	0.000132756	0	0.25	0.895303	1.0059	1.85941	-4.53875	8.37104	0.170865	0.166476	0.0980273	0.0991738	1.36246	1.39314	TRUE	Fib
CDH26	0.919	0.081	2.42884	5.02115e-05	4.9447e-05	0	0.25	1.50797	0.656119	3.48656	-8.27066	11.9663	0.0707133	0.0704192	0.0403642	0.0479673	0.431546	0.503183	TRUE	Fib
ASPM	0.919	0.081	2.42884	2.73891e-05	3.61577e-05	0	0.25	-0.27442	-0.166416	3.39599	-10.7065	11.662	0.0606981	0.0602323	0.0446131	0.0432696	0.333754	0.378047	TRUE	Fib
NFKBID	0.9188	0.0812	2.42615	6.18927e-05	0.000151401	0	0.25	-0.389977	-0.689333	2.49866	-8.79211	9.89311	0.0707133	0.108196	0.0497724	0.0735198	0.710946	1.6517	TRUE	Fib
GPC4	0.9186	0.0814	2.42348	0.000331647	0.000282342	0	0.25	2.06777	1.01077	3.85918	-9.74535	14.9053	0.209105	0.260443	0.11654	0.140233	2.70577	2.88809	TRUE	Fib
KHDC1	0.9186	0.0814	2.42348	7.33546e-05	6.3628e-05	0	0.25	1.14285	0.619411	2.71915	-5.24587	9.83176	0.0801215	0.0635079	0.0515933	0.0454768	0.86781	0.636727	TRUE	Fib
SDC2	0.9186	0.0814	2.42348	0.000618045	0.000425205	0	0.25	1.99445	1.28659	3.14929	-8.30801	15.5778	0.505919	0.438826	0.230349	0.194002	5.68696	4.3292	TRUE	Fib
HBEGF	0.9186	0.0814	2.42348	9.99529e-05	0.00013192	0	0.25	0.468136	0.275092	2.54543	-6.5208	11.6484	0.124128	0.132962	0.0801214	0.084001	0.98996	1.433	TRUE	Fib
ITGA2	0.9184	0.0816	2.4208	0.000480065	0.000792207	0	0.25	1.17737	0.28672	3.77503	-11.6706	12.4593	0.245221	0.506264	0.133839	0.23062	4.18218	7.74335	TRUE	Fib
EDA	0.9182	0.0818	2.41814	0.000665495	0.000551565	0	0.25	1.31778	0.716131	3.60213	-8.44367	11.5798	0.278605	0.322823	0.159029	0.174465	5.95787	4.95096	TRUE	Fib
CLU	0.9182	0.0818	2.41814	0.000637863	0.000609672	0	0.25	0.990153	0.820611	2.56315	-11.5843	12.501	0.314112	0.394939	0.179059	0.174152	7.21606	6.72428	TRUE	Fib
XKR6	0.9182	0.0818	2.41814	0.000457743	0.000842072	0	0.25	0.116171	-0.350022	3.62153	-9.48624	8.91737	0.342337	0.558794	0.164188	0.256683	5.46301	8.73067	TRUE	Fib
RANBP17	0.9182	0.0818	2.41814	0.000351862	0.000523181	0	0.25	0.760045	0.0435324	4.10387	-9.80264	11.4836	0.251897	0.328326	0.122914	0.174955	3.8291	5.16749	TRUE	Fib
CFAP44	0.918	0.082	2.41548	0.00033132	0.000364624	0	0.25	0.766008	0.1363	3.32932	-7.35367	10.262	0.171472	0.228328	0.112898	0.156253	3.23242	3.88285	TRUE	Fib
EZR	0.918	0.082	2.41548	0.000627349	0.00180751	0	0.25	-1.22052	-1.30092	1.60246	-7.68418	5.57975	0.375114	0.8747	0.211836	0.377666	7.57003	17.8017	TRUE	Fib
SYCP2L	0.9178	0.0822	2.41282	8.34603e-05	9.9386e-05	0	0.25	1.25235	0.70201	3.79106	-10.3744	12.6672	0.0655539	0.0735338	0.045827	0.0518537	0.922692	1.04265	TRUE	Fib
C1QTNF3	0.9178	0.0822	2.41282	5.30314e-05	8.35468e-05	0	0.25	0.447704	0.131422	2.57169	-5.82822	12.7958	0.0594841	0.0915604	0.0418816	0.0642288	0.636742	0.896778	TRUE	Fib
TANC2	0.9176	0.0824	2.41018	0.000878161	0.00102244	0	0.25	1.01562	0.607066	3.35535	-8.49766	11.0677	0.543551	0.687175	0.237329	0.284177	9.06835	10.9822	TRUE	Fib
ABCA3	0.9176	0.0824	2.41018	0.000106442	0.000130464	0	0.25	0.285654	-0.0396214	2.56967	-6.75233	10.0186	0.142337	0.162987	0.0716237	0.096564	1.10584	1.44988	TRUE	Fib
NPW	0.9176	0.0824	2.41018	4.83999e-05	3.94081e-05	0	0.25	0.883061	0.807482	2.80309	-8.46795	15.3271	0.0840669	0.0646174	0.047648	0.0439139	0.576955	0.405522	TRUE	Fib
PFKFB3	0.9176	0.0824	2.41018	0.000731421	0.000754343	0	0.25	0.763413	0.58432	2.51356	-6.44199	9.15083	0.671927	0.660615	0.223369	0.228792	7.67575	7.33715	TRUE	Fib
DNAJA4	0.9174	0.0826	2.40753	0.000135644	0.000281245	0	0.25	-0.208108	-0.190103	2.52774	-8.91191	13.6972	0.142034	0.188121	0.0758725	0.0802845	1.81655	2.86198	TRUE	Fib
PAPSS2	0.9174	0.0826	2.40753	0.000586031	0.000401389	0	0.25	1.7253	1.08513	3.40771	-10.4884	14.7059	0.258574	0.31126	0.152049	0.159415	4.87885	3.97337	TRUE	Fib
TNFAIP2	0.9174	0.0826	2.40753	0.000342026	0.000310147	0	0.25	1.43747	1.02462	2.99843	-7.28428	10.9121	0.225797	0.235567	0.128983	0.132797	3.80402	3.2026	TRUE	Fib
ME3	0.9174	0.0826	2.40753	0.000556364	0.000608064	0	0.25	1.36444	0.582839	3.94801	-8.82182	10.8251	0.693779	0.583478	0.188467	0.230355	5.58232	6.3452	TRUE	Fib
PMEPA1	0.9172	0.0828	2.4049	0.000334036	0.00018138	0	0.25	2.08619	1.59829	2.71238	-5.6616	11.5998	0.420637	0.219977	0.198786	0.11134	4.34711	1.98678	TRUE	Fib
ZSWIM4	0.917	0.083	2.40227	0.000203217	0.000171225	0	0.25	0.959047	0.803374	2.54687	-6.10898	11.2376	0.210926	0.207519	0.108953	0.115534	2.04814	1.87605	TRUE	Fib
SRGAP2B	0.917	0.083	2.40227	0.000191793	0.000157718	0	0.25	1.17283	1.02849	2.27884	-6.15293	11.7899	0.0570563	0.0718016	0.0522003	0.0555403	1.50493	1.52885	TRUE	Fib
C1orf162	0.9168	0.0832	2.39964	3.13443e-05	0.000334339	0	0.25	-0.563951	0.202704	3.20651	-11.0018	8.70351	0.0233687	0.100931	0.0179059	0.0557193	0.346166	3.50455	TRUE	Fib
FGL2	0.9168	0.0832	2.39964	9.41799e-05	0.000356808	0	0.25	-0.608299	-0.551966	2.59386	-7.97681	11.3686	0.0540213	0.16357	0.046434	0.0893071	1.60042	3.80571	TRUE	Fib
ISYNA1	0.9168	0.0832	2.39964	0.00045932	0.000129529	0	0.25	1.83184	1.44328	2.6282	-5.4413	12.323	0.401213	0.125823	0.198483	0.0810421	5.39744	1.43123	TRUE	Fib
PGAP1	0.9164	0.0836	2.39441	0.000426364	0.000251305	0	0.25	1.41409	1.12559	2.36377	-6.79973	10.3695	0.19909	0.168146	0.124431	0.111952	2.86015	2.34639	TRUE	Fib
NFKBIA	0.9162	0.0838	2.3918	0.00109956	0.00227165	0	0.25	0.0627487	0.300507	2.53095	-6.79006	10.2346	0.780577	0.742858	0.283156	0.283986	11.5978	22.3466	TRUE	Fib
PITPNM3	0.9162	0.0838	2.3918	0.000122847	0.000128044	0	0.25	1.73932	0.513616	4.6859	-13.2123	17.4031	0.208498	0.195055	0.0807284	0.0903809	1.44369	1.28471	TRUE	Fib
ITPKB	0.9162	0.0838	2.3918	0.000494149	0.000668382	0	0.25	0.599653	0.285923	2.75236	-7.12602	10.8805	0.538695	0.551429	0.171775	0.207618	3.96678	6.01745	TRUE	Fib
RAB31	0.9162	0.0838	2.3918	0.000836472	0.000435525	0	0.25	2.3897	1.68784	2.75966	-7.29026	10.2432	0.549318	0.44706	0.233991	0.181233	7.29587	4.56585	TRUE	Fib
TRIM58	0.916	0.084	2.3892	1.14725e-05	1.39626e-05	0	0.25	-0.0747172	-0.247134	2.2105	-8.53043	8.33252	0.0206373	0.0148898	0.0133536	0.0116831	0.106694	0.128742	TRUE	Fib
BAG3	0.916	0.084	2.3892	0.000250008	0.000465759	0	0.25	-0.703634	-0.7447	2.0804	-6.41685	12.259	0.304098	0.415116	0.151745	0.190297	2.4509	4.56785	TRUE	Fib
MID1IP1	0.916	0.084	2.3892	6.72029e-05	0.000110532	0	0.25	-0.637011	-0.708634	2.39815	-6.61222	8.22498	0.106829	0.126828	0.0734446	0.086238	0.834058	1.21093	TRUE	Fib
PCSK5	0.916	0.084	2.3892	0.00115835	0.000807861	0	0.25	1.67747	1.14324	3.48541	-7.91965	11.6222	0.767224	0.733375	0.240668	0.247845	9.67084	8.33892	TRUE	Fib
ITM2C	0.9158	0.0842	2.3866	0.00024243	0.000197264	0	0.25	0.766718	0.678601	2.50725	-10.0482	12.9584	0.186951	0.144024	0.122307	0.0825573	2.33061	2.23732	TRUE	Fib
AATK	0.9158	0.0842	2.3866	6.85984e-05	0.000122181	0	0.25	-0.310131	-0.455377	2.64389	-8.48385	10.2733	0.126556	0.187894	0.0588771	0.0873415	0.669287	1.33084	TRUE	Fib
JSRP1	0.9156	0.0844	2.38401	4.91864e-05	6.38947e-05	0	0.25	-0.405379	-0.354425	3.40036	-9.22922	9.58347	0.133536	0.130686	0.0676783	0.0740716	0.582189	0.67088	TRUE	Fib
IFIT1	0.9156	0.0844	2.38401	7.22541e-05	0.000134016	0	0.25	-0.682045	-0.7844	2.00925	-7.03901	8.46553	0.081032	0.11946	0.0622155	0.0839592	0.670581	1.38522	TRUE	Fib
CACHD1	0.9156	0.0844	2.38401	0.000636233	0.000541438	0	0.25	2.40559	0.841465	4.58202	-13.5121	16.8281	0.576328	0.512454	0.227314	0.20978	6.84934	5.31061	TRUE	Fib
TSNARE1	0.9154	0.0846	2.38143	0.000228121	0.000300045	0	0.25	0.406008	-0.291759	3.31572	-7.56318	8.83835	0.24431	0.333502	0.108042	0.164894	2.15543	3.14259	TRUE	Fib
P3H2	0.9154	0.0846	2.38143	0.00124916	0.00162294	0	0.25	1.57573	0.360536	4.53978	-10.8179	16.6334	0.66434	1.18375	0.277693	0.345393	12.4903	16.1936	TRUE	Fib
CNNM2	0.9152	0.0848	2.37885	0.000990396	0.00124367	0	0.25	1.10738	0.542948	3.0933	-7.77412	9.71982	0.509863	0.9174	0.260698	0.29342	9.99543	12.7902	TRUE	Fib
C12orf75	0.9148	0.0852	2.3737	0.000385196	0.00107816	0	0.25	-0.541677	-0.708759	2.16461	-7.27706	6.82174	0.382094	0.623772	0.179059	0.261374	4.09315	11.4213	TRUE	Fib
HEXIM1	0.9148	0.0852	2.3737	0.000219035	0.00035475	0	0.25	-0.605469	-0.6726	2.37	-7.26533	10.611	0.28164	0.290264	0.151442	0.161753	2.4731	4.06542	TRUE	Fib
SOBP	0.9146	0.0854	2.37114	0.000704324	0.000373139	0	0.25	2.18166	1.55285	2.96616	-6.23832	11.4372	0.460091	0.346344	0.209105	0.169278	6.24499	3.74225	TRUE	Fib
DNAJB4	0.9146	0.0854	2.37114	0.000463851	0.000528924	0	0.25	0.44728	0.534642	2.25871	-7.45986	12.2272	0.446736	0.321223	0.214568	0.165004	4.59244	4.84886	TRUE	Fib
CEBPD	0.9144	0.0856	2.36858	0.00205115	0.000827475	0	0.25	1.1987	1.02712	2.46934	-5.75816	11.1788	1.57573	0.444326	0.305008	0.206672	20.2847	8.98711	TRUE	Fib
FAM24B	0.9142	0.0858	2.36603	4.16016e-05	0.000180218	0	0.25	-0.829686	-0.777715	2.22171	-11.8037	8.00253	0.0415782	0.112023	0.0294385	0.0652042	0.348725	1.79167	TRUE	Fib
NPNT	0.9142	0.0858	2.36603	0.000488037	0.000447442	0	0.25	2.33379	0.854031	4.27679	-12.3097	15.6055	0.241579	0.385376	0.147193	0.180881	4.22377	4.59483	TRUE	Fib
CEMIP2	0.9142	0.0858	2.36603	0.000511909	0.0010603	0	0.25	-0.332116	-0.681009	2.18735	-6.84535	8.03324	0.3478	0.616448	0.189378	0.27913	5.23728	11.3512	TRUE	Fib
SH3BP5	0.9142	0.0858	2.36603	0.00119274	0.000833233	0	0.25	1.12403	1.05424	2.20848	-5.27802	8.05612	0.589075	0.522445	0.240668	0.227399	9.59639	8.09484	TRUE	Fib
INPP4A	0.914	0.086	2.36348	0.000847284	0.000562439	0	0.25	0.897726	0.913366	2.60914	-7.44835	9.10163	0.390592	0.392526	0.194234	0.205264	7.43605	5.65762	TRUE	Fib
NDUFAF6	0.914	0.086	2.36348	0.00031012	0.000501055	0	0.25	-0.416896	-0.518838	1.96515	-6.15315	5.80249	0.442792	0.613634	0.154476	0.223572	3.42283	5.1585	TRUE	Fib
ZNF737	0.9134	0.0866	2.35587	0.000174298	0.00029002	0	0.25	-0.235225	-0.451214	2.05419	-6.13984	7.85254	0.0952962	0.184099	0.077997	0.13972	2.03467	3.19728	TRUE	Fib
FANK1	0.9134	0.0866	2.35587	0.000170492	0.000234005	0	0.25	0.236321	-0.188733	3.25362	-8.32461	9.5773	0.119575	0.183512	0.0792109	0.120655	1.75181	2.35848	TRUE	Fib
ANXA2	0.9132	0.0868	2.35335	0.000658412	0.000932351	0	0.25	0.711664	0.48584	2.40514	-6.24444	9.749	0.486191	0.423505	0.247041	0.215417	7.54694	9.8751	TRUE	Fib
ECHS1	0.9132	0.0868	2.35335	0.000250389	0.000903721	0	0.25	-0.587137	-0.602181	2.63473	-9.59525	9.6624	0.174811	0.47798	0.133839	0.186936	2.64996	9.40949	TRUE	Fib
HHAT	0.913	0.087	2.35083	0.000378521	0.00038044	0	0.25	1.05243	0.278557	3.48469	-7.93828	10.4202	0.429742	0.383242	0.152656	0.177263	4.1765	3.75488	TRUE	Fib
SNPH	0.913	0.087	2.35083	2.7547e-05	3.06776e-05	0	0.25	0.4266	0.380004	2.92846	-6.90238	11.6134	0.0801215	0.0558172	0.0400607	0.0373818	0.361426	0.312419	TRUE	Fib
C11orf49	0.913	0.087	2.35083	0.000741407	0.000923172	0	0.25	0.29028	-0.00067997	2.47824	-6.25249	7.84976	0.35387	0.552589	0.205159	0.288976	7.23983	9.50051	TRUE	Fib
FAM184B	0.9128	0.0872	2.34831	0.000104963	0.000125096	0	0.25	0.616698	0.549977	2.33058	-7.73067	8.33729	0.145676	0.155019	0.0795144	0.0888448	1.29115	1.37944	TRUE	Fib
KCNMB4	0.9128	0.0872	2.34831	0.000123962	0.000163586	0	0.25	0.773695	0.395953	2.40477	-5.99946	8.22242	0.0962066	0.135475	0.0658574	0.0890834	1.24402	1.69824	TRUE	Fib
MAPK13	0.9128	0.0872	2.34831	4.34214e-05	9.68525e-05	0	0.25	-0.981089	-1.03459	1.93298	-6.43271	6.68785	0.0685889	0.0825428	0.0443096	0.0597429	0.701764	1.08303	TRUE	Fib
DUOX1	0.9128	0.0872	2.34831	7.5359e-05	9.49501e-05	0	0.25	0.560473	0.0331316	2.61441	-6.8289	10.1062	0.0801215	0.0853886	0.0525038	0.0592329	0.687476	0.947178	TRUE	Fib
ZNF503	0.9128	0.0872	2.34831	0.000199671	0.000220408	0	0.25	0.585031	0.25284	2.6149	-6.7185	11.6053	0.243096	0.223396	0.14264	0.132243	2.29666	2.50567	TRUE	Fib
MVB12B	0.9128	0.0872	2.34831	0.00025191	0.000309692	0	0.25	0.509495	0.0238767	2.85614	-8.25707	9.47259	0.280425	0.321802	0.120789	0.153259	2.54101	3.14815	TRUE	Fib
SERPINH1	0.9126	0.0874	2.3458	0.000313053	0.000176033	0	0.25	1.08907	1.00821	2.01429	-5.55986	13.0074	0.328073	0.150645	0.165099	0.0970501	3.46795	1.84045	TRUE	Fib
CENPF	0.9122	0.0878	2.3408	3.77345e-05	5.6614e-05	0	0.25	-0.0444087	0.0452547	2.80813	-8.74387	13.4421	0.0916542	0.08996	0.0528073	0.0599398	0.692063	0.63718	TRUE	Fib
RIN3	0.9122	0.0878	2.3408	0.000264721	0.000319577	0	0.25	0.379134	0.125089	2.48771	-8.31094	8.51102	0.349317	0.301178	0.126252	0.148227	2.97137	3.44402	TRUE	Fib
P2RX7	0.9122	0.0878	2.3408	7.20311e-05	5.52163e-05	0	0.25	1.20083	0.842431	2.51714	-6.02971	9.74241	0.0679819	0.0598865	0.0491654	0.0411937	0.844631	0.610336	TRUE	Fib
NUPR2	0.912	0.088	2.3383	1.38216e-05	9.34951e-05	0	0.25	-0.0193525	0.183557	2.74072	-11.0362	10.3914	0.0115326	0.0492418	0.0103187	0.0324544	0.138535	0.881527	TRUE	Fib
SLC39A8	0.912	0.088	2.3383	0.000138372	0.000198286	0	0.25	-0.0776584	-0.022512	2.47448	-8.12907	8.03058	0.217299	0.227222	0.0992413	0.119361	1.30537	1.94602	TRUE	Fib
IFIT2	0.9118	0.0882	2.33581	9.05456e-05	0.000152046	0	0.25	-0.422047	-0.574317	2.04421	-5.29974	9.23137	0.129591	0.143133	0.076176	0.0903123	0.938576	1.62583	TRUE	Fib
SERPINE2	0.9118	0.0882	2.33581	0.000197842	0.000237612	0	0.25	1.01913	0.75757	2.55071	-6.71424	10.4871	0.18695	0.198181	0.0952959	0.105106	1.95798	2.06227	TRUE	Fib
EBNA1BP2	0.9116	0.0884	2.33333	0.000251499	0.000883368	0	0.25	-0.889285	-0.733097	2.1611	-9.70017	8.22396	0.26252	0.601981	0.151442	0.247123	3.64403	8.59515	TRUE	Fib
IL18	0.9116	0.0884	2.33333	0.000121474	0.000346815	0	0.25	0.155113	0.416031	2.43402	-9.28866	7.01351	0.0616086	0.193278	0.0509863	0.0960092	1.74172	3.546	TRUE	Fib
CLSPN	0.9112	0.0888	2.32838	4.83128e-05	5.31952e-05	0	0.25	0.714826	0.670074	2.90983	-7.32645	12.0396	0.10258	0.0937491	0.061912	0.0615444	0.541363	0.594042	TRUE	Fib
PDE6B	0.911	0.089	2.32591	4.52348e-05	5.79987e-05	0	0.25	-0.253586	-0.201549	2.21775	-6.58659	8.62299	0.0713203	0.0675896	0.0415781	0.0440839	0.371208	0.566467	TRUE	Fib
JAG1	0.911	0.089	2.32591	0.000797704	0.00034726	0	0.25	2.83833	1.92919	3.07207	-7.46727	13.0605	0.600606	0.339811	0.27132	0.16311	8.4985	3.34787	TRUE	Fib
PARVB	0.9106	0.0894	2.32098	0.000153271	0.000300556	0	0.25	-0.563891	-0.502031	2.06348	-7.9453	5.59084	0.216996	0.264481	0.0925645	0.136559	1.63767	3.14824	TRUE	Fib
SGK1	0.9104	0.0896	2.31853	0.000359798	0.000760536	0	0.25	-0.400578	-0.446424	2.19419	-7.73066	9.35032	0.433687	0.547294	0.183915	0.23054	3.95148	8.02457	TRUE	Fib
METRNL	0.9104	0.0896	2.31853	9.3849e-05	0.000205938	0	0.25	-0.845703	-0.850353	2.07494	-7.7806	8.31938	0.137178	0.210713	0.0843703	0.118018	1.17539	2.31234	TRUE	Fib
PPIF	0.9102	0.0898	2.31608	7.10467e-05	0.000114211	0	0.25	-0.283593	-0.359547	2.0282	-6.02296	8.51426	0.105311	0.123185	0.0701062	0.0834283	0.792636	1.30663	TRUE	Fib
PLCG2	0.91	0.09	2.31363	0.00200279	0.00186702	0	0.25	0.81704	0.657923	2.33651	-5.6912	11.4473	1.17694	1.16128	0.41912	0.376049	23.7435	19.8118	TRUE	Fib
HPGD	0.91	0.09	2.31363	9.15564e-05	0.000200466	0	0.25	-0.281031	-0.404053	2.11022	-7.68228	8.78192	0.0701063	0.15364	0.0485584	0.0967728	1.13056	2.17999	TRUE	Fib
CST2	0.994	0.006	5.10998	2.35852e-06	1.80075e-06	0	0.25	5.29739	6.24602	4.84842	-13.2062	19.8352	0.000931966	0.00410378	0.000931966	0.00346379	0.00112326	0.0181925	TRUE	GS_Stromal
CD300E	0.9938	0.0062	5.07699	0.000108505	3.73642e-05	0	0.25	5.15862	5.48973	3.15682	-7.97592	14.4186	0.0438024	0.020609	0.0326188	0.0142018	1.16678	0.334675	TRUE	GS_Stromal
SEPTIN14	0.9932	0.0068	4.98401	0.000281537	1.30564e-05	0	0.25	6.17359	5.64954	6.32076	-14.0374	24.0064	0.105312	0.0193141	0.0922647	0.0144833	2.90766	0.143395	TRUE	GS_Stromal
ADAMTS19	0.993	0.007	4.95482	0.000604092	7.66862e-05	0	0.25	6.55898	6.34441	7.39459	-18.2839	27.5955	0.189189	0.124537	0.160298	0.0592281	5.5027	0.862918	TRUE	GS_Stromal
MMD2	0.9928	0.0072	4.92645	0.000288054	1.92885e-05	0	0.25	5.67145	5.72948	6.11833	-13.7688	19.467	0.124883	0.0327405	0.103448	0.0219916	3.31138	0.199028	TRUE	GS_Stromal
TGM6	0.9928	0.0072	4.92645	0.000124765	1.25871e-05	0	0.25	5.55592	5.56425	6.19264	-14.5054	20.1984	0.0698975	0.0232108	0.0493942	0.0161485	1.62305	0.13086	TRUE	GS_Stromal
SERPINI2	0.9924	0.0076	4.87198	0.000111943	1.01526e-05	0	0.25	5.38762	4.98103	5.32941	-13.9356	20.135	0.0410065	0.0146706	0.0335508	0.0112062	0.949377	0.106066	TRUE	GS_Stromal
KCNK9	0.9924	0.0076	4.87198	7.74484e-05	4.1083e-05	0	0.25	4.56754	4.74782	5.81313	-16.8734	21.1864	0.05685	0.0957504	0.0335508	0.0533287	1.06581	0.423767	TRUE	GS_Stromal
CBLN1	0.9924	0.0076	4.87198	4.24179e-06	9.34639e-06	0	0.25	5.35055	5.78658	7.41354	-21.789	30.3857	0.00372787	0.0225767	0.00372787	0.0168893	0.0263994	0.090222	TRUE	GS_Stromal
C4orf50	0.9924	0.0076	4.87198	0.000158688	0.000130678	0	0.25	4.34664	5.10859	5.57729	-14.767	17.0144	0.0904008	0.297235	0.0615098	0.105697	1.49684	1.34346	TRUE	GS_Stromal
POTEF	0.9924	0.0076	4.87198	2.5608e-05	2.42425e-06	0	0.25	6.4425	6.07308	6.8594	-16.75	29.3185	0.0149115	0.00303413	0.0149115	0.00254525	0.480764	0.0220346	TRUE	GS_Stromal
TMC2	0.9922	0.0078	4.8458	0.000254587	2.28753e-05	0	0.25	5.12039	4.88111	6.04863	-12.6344	18.5107	0.131407	0.0423893	0.100652	0.0283384	3.42029	0.253908	TRUE	GS_Stromal
AC067752.1	0.992	0.008	4.82028	1.27511e-05	3.41834e-05	0	0.25	4.30343	5.40764	5.84133	-17.3081	22.9111	0.0214352	0.0804978	0.0083877	0.0466174	0.0872819	0.346238	TRUE	GS_Stromal
RAD21L1	0.992	0.008	4.82028	4.3371e-05	3.00907e-05	0	0.25	5.18901	6.16327	6.1419	-15.3155	21.2066	0.0382106	0.0747254	0.0232992	0.0447151	0.704108	0.31331	TRUE	GS_Stromal
DMBT1	0.9918	0.0082	4.79539	2.37791e-05	2.11488e-05	0	0.25	4.65208	4.73696	7.09242	-19.1785	26.8702	0.0149115	0.048679	0.0111836	0.0321963	0.339255	0.218088	TRUE	GS_Stromal
CSTA	0.9916	0.0084	4.77109	0.000132431	0.00016266	0	0.25	4.51411	4.78585	3.70171	-11.8383	15.7979	0.0391426	0.0487427	0.0316869	0.0284007	1.175	1.30435	TRUE	GS_Stromal
NLRP5	0.9916	0.0084	4.77109	0.00020442	1.30285e-05	0	0.25	5.66196	5.88368	5.58443	-11.9719	17.0316	0.0950605	0.023842	0.0754893	0.0166345	2.72892	0.144303	TRUE	GS_Stromal
PAK5	0.9916	0.0084	4.77109	0.00102787	0.000102799	0	0.25	5.11411	4.79116	5.68639	-11.8284	22.5315	0.401678	0.163417	0.276794	0.0867813	11.678	1.10632	TRUE	GS_Stromal
ZAN	0.991	0.009	4.70149	0.00029179	2.40898e-05	0	0.25	5.46959	5.37751	6.47859	-14.381	20.756	0.134203	0.0454527	0.109972	0.0290703	3.5929	0.264676	TRUE	GS_Stromal
NALCN	0.991	0.009	4.70149	0.000760632	8.86273e-05	0	0.25	5.9567	5.67084	6.7998	-15.116	21.4207	0.302889	0.148417	0.2274	0.0753233	8.47638	0.926646	TRUE	GS_Stromal
FMN2	0.9906	0.0094	4.6576	0.00132888	0.000147744	0	0.25	6.17013	6.23005	6.07897	-14.5411	21.2825	0.502331	0.233484	0.314073	0.090574	13.691	1.55333	TRUE	GS_Stromal
TCL1A	0.9906	0.0094	4.6576	8.70796e-05	6.48609e-05	0	0.25	6.1407	6.08561	4.52482	-12.8683	19.7944	0.0055918	0.0137134	0.0055918	0.00914096	0.268669	0.654084	TRUE	GS_Stromal
ADAMTS14	0.9906	0.0094	4.6576	8.4025e-05	6.47131e-05	0	0.25	4.5455	4.55473	6.03177	-14.3369	23.7484	0.0596459	0.14606	0.0391426	0.0707602	1.11895	0.668287	TRUE	GS_Stromal
SHOX	0.9904	0.0096	4.63634	7.2193e-05	7.77032e-06	0	0.25	5.85831	4.97546	7.14018	-18.7094	28.3445	0.0307549	0.0137875	0.0298229	0.010421	0.894105	0.0847332	TRUE	GS_Stromal
MS4A7	0.9904	0.0096	4.63634	0.00030723	0.000232744	0	0.25	4.51936	4.39252	3.66029	-9.14779	18.8262	0.101584	0.0931836	0.0475303	0.040241	2.61014	2.25592	TRUE	GS_Stromal
CPZ	0.9904	0.0096	4.63634	9.38493e-06	1.5407e-05	0	0.25	5.04007	5.09357	7.3406	-21.6895	31.016	0.0055918	0.0380402	0.00465983	0.0247413	0.023896	0.157153	TRUE	GS_Stromal
KCND2	0.9902	0.0098	4.61552	0.000863117	0.000112824	0	0.25	5.92704	5.58119	7.29007	-19.1911	28.4552	0.334576	0.190175	0.240447	0.0866213	9.46779	1.11079	TRUE	GS_Stromal
BSPH1	0.9902	0.0098	4.61552	7.74097e-05	5.14556e-06	0	0.25	6.06134	6.02338	6.03022	-14.1368	23.8042	0.0298229	0.00971591	0.027027	0.00733054	0.786555	0.0570703	TRUE	GS_Stromal
CDH19	0.9902	0.0098	4.61552	0.000248049	1.99572e-05	0	0.25	6.51337	5.96164	8.14707	-20.571	33.2042	0.0661696	0.0337213	0.054986	0.0235561	1.81972	0.232456	TRUE	GS_Stromal
SULT2A1	0.99	0.01	4.59512	0.000108035	6.02327e-06	0	0.25	5.66139	5.46009	4.84303	-9.80434	19.6249	0.0438024	0.00894546	0.0438024	0.00681201	1.30376	0.0683698	TRUE	GS_Stromal
ZNF560	0.99	0.01	4.59512	7.06585e-05	4.84079e-06	0	0.25	5.64361	5.81358	4.85882	-9.434	18.4019	0.0382106	0.00880913	0.0344828	0.00639719	1.09003	0.050331	TRUE	GS_Stromal
BPIFC	0.99	0.01	4.59512	0.000147961	1.39159e-05	0	0.25	5.17653	5.09851	5.82009	-12.6611	18.388	0.0698975	0.0259371	0.0615098	0.0183293	2.02131	0.153347	TRUE	GS_Stromal
CHIT1	0.9898	0.0102	4.57511	7.34115e-05	5.84819e-05	0	0.25	3.79614	4.6868	4.81046	-11.4335	15.9486	0.0540541	0.132548	0.0382106	0.0714091	1.01507	0.622929	TRUE	GS_Stromal
DUOXA2	0.9898	0.0102	4.57511	4.06969e-06	1.82311e-05	0	0.25	3.74914	4.73173	5.94065	-17.7422	23.5116	0.00372787	0.0385499	0.0027959	0.0307978	0.0142611	0.190158	TRUE	GS_Stromal
FCN1	0.9898	0.0102	4.57511	0.000309243	0.000364469	0	0.25	4.47143	4.44922	3.47242	-10.1262	16.2403	0.0801491	0.122021	0.0577819	0.0365727	2.40154	3.01851	TRUE	GS_Stromal
SLC32A1	0.9896	0.0104	4.55549	4.00613e-06	3.31934e-06	0	0.25	4.29545	5.13186	4.2447	-9.86434	15.0774	0.00372787	0.00770086	0.0027959	0.00623126	0.0470393	0.0336925	TRUE	GS_Stromal
SGCG	0.9894	0.0106	4.53624	0.000291657	2.71104e-05	0	0.25	5.05947	5.38635	5.15668	-11.4515	17.0216	0.116496	0.0495	0.0885368	0.0319267	3.17503	0.280221	TRUE	GS_Stromal
TMC5	0.9894	0.0106	4.53624	0.00037045	3.25979e-05	0	0.25	4.42835	4.65041	4.17972	-9.12983	13.9223	0.138863	0.0514609	0.109972	0.0347949	4.08085	0.334935	TRUE	GS_Stromal
GAPT	0.9892	0.0108	4.51735	6.74583e-05	4.8963e-05	0	0.25	4.47922	4.48639	3.81173	-10.8863	16.18	0.0149115	0.017865	0.0139795	0.0134255	0.477221	0.461952	TRUE	GS_Stromal
SRCIN1	0.9892	0.0108	4.51735	0.000128397	8.48837e-05	0	0.25	4.15225	4.63256	5.20097	-13.8956	17.5257	0.0894688	0.202725	0.0531221	0.084802	1.46317	0.917444	TRUE	GS_Stromal
MS4A6A	0.989	0.011	4.4988	0.000307582	0.00014635	0	0.25	4.75707	4.65008	3.22372	-8.37759	16.1639	0.0792171	0.0781643	0.0680336	0.0315593	2.53503	1.50605	TRUE	GS_Stromal
MPEG1	0.989	0.011	4.4988	0.000116205	6.25866e-05	0	0.25	4.16873	4.38666	3.25857	-10.1426	14.5766	0.0223672	0.0293625	0.0195713	0.0192301	0.805636	0.583943	TRUE	GS_Stromal
TSBP1	0.989	0.011	4.4988	0.000232475	2.9406e-05	0	0.25	5.74245	4.85548	6.7467	-13.9771	24.6875	0.0866729	0.0389584	0.0726934	0.0261488	2.42245	0.29333	TRUE	GS_Stromal
ASMT	0.989	0.011	4.4988	8.22199e-05	8.29745e-06	0	0.25	3.99044	4.00727	4.11183	-9.19097	14.405	0.0335508	0.0121873	0.0298229	0.00953208	0.921848	0.0887244	TRUE	GS_Stromal
CLEC4C	0.989	0.011	4.4988	0.000154109	7.37854e-06	0	0.25	5.56198	5.79771	3.53996	-7.044	14.6639	0.0680336	0.0105012	0.05685	0.00813056	2.20981	0.0816817	TRUE	GS_Stromal
HS3ST2	0.9888	0.0112	4.48058	0.000252186	3.60121e-05	0	0.25	5.44095	5.48935	5.9368	-16.4698	20.6339	0.16123	0.0661707	0.0987884	0.0381402	3.14504	0.520845	TRUE	GS_Stromal
ZNF534	0.9888	0.0112	4.48058	5.69194e-05	5.62663e-06	0	0.25	4.63544	3.95344	5.46804	-12.6895	20.1801	0.027959	0.00752901	0.0251631	0.00611274	0.805944	0.0625518	TRUE	GS_Stromal
FCRL1	0.9888	0.0112	4.48058	0.000189392	5.5755e-05	0	0.25	5.4847	5.77885	3.28495	-8.03055	15.6758	0.0372787	0.0270545	0.0354147	0.0183649	1.00807	0.699569	TRUE	GS_Stromal
HJV	0.9886	0.0114	4.46268	9.58171e-05	5.33279e-05	0	0.25	3.46407	4.33318	4.64803	-10.774	12.4192	0.0512582	0.118197	0.0419385	0.0688846	1.12554	0.569398	TRUE	GS_Stromal
WDR64	0.9886	0.0114	4.46268	0.000312606	4.269e-05	0	0.25	4.63252	4.29809	5.22978	-13.331	19.9942	0.150046	0.0679756	0.122088	0.043927	3.98259	0.432736	TRUE	GS_Stromal
ASCL1	0.9884	0.0116	4.44508	4.70593e-06	3.21205e-06	0	0.25	5.68918	6.45001	5.24226	-14.4384	23.8997	0.00652376	0.00711419	0.00372787	0.00623422	0.108294	0.0325472	TRUE	GS_Stromal
CYBB	0.9884	0.0116	4.44508	0.000293006	0.000108994	0	0.25	4.6707	4.92916	3.25617	-8.58375	14.7042	0.0782852	0.0610342	0.0633737	0.0332986	2.36894	1.08755	TRUE	GS_Stromal
TH	0.9884	0.0116	4.44508	6.78286e-06	1.01229e-05	0	0.25	4.77518	5.39721	5.52557	-14.999	21.6046	0.00652377	0.0281769	0.00465983	0.0173219	0.0247483	0.103741	TRUE	GS_Stromal
CRYGD	0.9882	0.0118	4.42778	1.31683e-06	2.0699e-06	0	0.25	3.19816	4.13803	3.62442	-9.05571	12.7759	0	0.00441785	0	0.00390231	0	0.0210996	TRUE	GS_Stromal
CFAP97D1	0.9882	0.0118	4.42778	1.13107e-05	3.03509e-05	0	0.25	3.45557	4.23177	4.85806	-13.5084	18.7282	0.0149115	0.0720341	0.0121156	0.0492189	0.174122	0.329447	TRUE	GS_Stromal
IL20	0.9882	0.0118	4.42778	3.88956e-06	4.46674e-06	0	0.25	3.76377	4.42736	3.98563	-8.46104	14.5549	0	0.0107086	0	0.00894243	0	0.0468007	TRUE	GS_Stromal
CCDC33	0.9882	0.0118	4.42778	0.000227391	0.000113944	0	0.25	4.65188	5.3816	7.02453	-18.2058	24.0709	0.164958	0.277444	0.0894688	0.0991105	2.72702	1.23958	TRUE	GS_Stromal
EPHA3	0.988	0.012	4.41078	0.000713092	8.28145e-05	0	0.25	5.94661	6.06676	6.54188	-15.7175	23.1594	0.211556	0.136785	0.167754	0.0706417	6.21105	0.79387	TRUE	GS_Stromal
TMEM155	0.988	0.012	4.41078	5.02777e-06	2.73487e-06	0	0.25	5.03349	5.95853	4.33853	-9.81394	16.3672	0.000931966	0.00540454	0.000931966	0.00451566	0.0289431	0.0264104	TRUE	GS_Stromal
NUP210L	0.9878	0.0122	4.39404	0.000691905	7.70997e-05	0	0.25	4.38325	4.08342	4.85316	-9.80934	17.5309	0.299161	0.0948654	0.217148	0.0577495	8.52867	0.777317	TRUE	GS_Stromal
LY6D	0.9878	0.0122	4.39404	2.32233e-06	2.58369e-06	0	0.25	4.49757	5.25125	4.83838	-13.5063	19.8402	0.00652376	0.00714975	0.0027959	0.00502827	0.0725937	0.0308276	TRUE	GS_Stromal
CACNA1G	0.9876	0.0124	4.37758	6.776e-05	7.90107e-05	0	0.25	4.37123	5.77879	4.73384	-11.2545	15.4542	0.0792172	0.180461	0.0344828	0.0812997	0.772729	0.796126	TRUE	GS_Stromal
CEACAM20	0.9876	0.0124	4.37758	0.000101638	7.41966e-06	0	0.25	6.77939	6.58837	7.54779	-17.8803	30.1546	0.0521901	0.0154883	0.0428705	0.011064	1.50035	0.0759655	TRUE	GS_Stromal
STAB2	0.9876	0.0124	4.37758	0.000375952	4.85543e-05	0	0.25	5.30853	5.33904	5.82502	-12.4442	16.8101	0.167754	0.0887751	0.114632	0.0516605	3.94321	0.502433	TRUE	GS_Stromal
MS4A2	0.9874	0.0126	4.36138	5.02504e-05	1.97353e-05	0	0.25	4.86884	4.85135	2.92022	-9.32719	16.0945	0.0130475	0.0089692	0.0121156	0.00503123	0.365094	0.147066	TRUE	GS_Stromal
GRK1	0.9874	0.0126	4.36138	1.38447e-05	2.14777e-05	0	0.25	3.97215	4.49168	6.0726	-16.1006	22.0569	0.00931966	0.0501043	0.00652377	0.03158	0.0876748	0.218207	TRUE	GS_Stromal
LRFN5	0.9874	0.0126	4.36138	0.000591921	9.70886e-05	0	0.25	5.38154	4.31252	7.33666	-19.3529	27.8417	0.17055	0.116409	0.136067	0.0661853	4.52491	0.881818	TRUE	GS_Stromal
GUCY1A2	0.9874	0.0126	4.36138	0.00063982	0.000147261	0	0.25	4.57839	4.09781	5.69406	-14.2505	19.9705	0.27959	0.169468	0.192917	0.083356	7.08814	1.45902	TRUE	GS_Stromal
CUX2	0.9872	0.0128	4.34543	0.000937986	0.000104859	0	0.25	5.79394	5.61113	6.23339	-12.5	20.4289	0.399814	0.200593	0.262815	0.085205	10.7379	1.10989	TRUE	GS_Stromal
CLEC7A	0.9872	0.0128	4.34543	0.000183058	8.91979e-05	0	0.25	4.25134	4.36088	3.26704	-7.92675	15.3754	0.0577819	0.0454738	0.0493942	0.0314496	2.01606	0.820046	TRUE	GS_Stromal
MPO	0.9872	0.0128	4.34543	9.93758e-06	6.67299e-06	0	0.25	3.56471	4.06842	3.56809	-8.79234	13.788	0.00652377	0.0141668	0.00652377	0.0109662	0.0912755	0.0692825	TRUE	GS_Stromal
C8orf34	0.9872	0.0128	4.34543	0.000807867	0.000102673	0	0.25	5.29778	5.36811	5.5859	-13.1171	19.773	0.345759	0.192072	0.232992	0.083199	8.92421	1.11042	TRUE	GS_Stromal
MS4A3	0.987	0.013	4.32972	3.84544e-05	3.10137e-06	0	0.25	5.43919	5.73779	4.4289	-11.2481	20.1341	0.0177074	0.00575417	0.0149115	0.00463418	0.478924	0.0327638	TRUE	GS_Stromal
KCNU1	0.987	0.013	4.32972	0.000350905	2.89497e-05	0	0.25	5.93258	6.76812	5.84489	-11.5844	16.5743	0.152842	0.0563671	0.121156	0.036955	4.26868	0.289834	TRUE	GS_Stromal
TRPC4	0.9868	0.0132	4.31425	0.00041485	7.87179e-05	0	0.25	5.03859	5.19027	5.55293	-12.8185	19.7837	0.152842	0.112575	0.1137	0.0606859	3.96989	0.754686	TRUE	GS_Stromal
WDR49	0.9868	0.0132	4.31425	0.000354038	4.75016e-05	0	0.25	4.65046	4.53075	4.23804	-8.46507	15.6234	0.154706	0.0723652	0.0969245	0.0427062	3.34547	0.469466	TRUE	GS_Stromal
PRND	0.9866	0.0134	4.29901	9.58508e-06	1.37246e-05	0	0.25	3.37809	4.13873	3.97766	-9.42574	13.8291	0.0139795	0.0302669	0.0083877	0.0238257	0.128389	0.144601	TRUE	GS_Stromal
IGFL2	0.9866	0.0134	4.29901	6.63892e-06	4.52911e-06	0	0.25	4.1842	4.99936	4.22657	-10.6929	16.3095	0.00465983	0.0100389	0.00465983	0.00774241	0.045738	0.0433668	TRUE	GS_Stromal
C1orf158	0.9866	0.0134	4.29901	4.93109e-05	4.97897e-06	0	0.25	5.38561	5.33947	5.63742	-13.4668	21.6336	0.028891	0.00905214	0.0223672	0.00689202	0.658354	0.052463	TRUE	GS_Stromal
CPA6	0.9864	0.0136	4.28399	0.000816107	9.27036e-05	0	0.25	5.73423	6.06751	6.71213	-17.558	19.6143	0.356943	0.174211	0.241379	0.0810775	8.98435	0.915711	TRUE	GS_Stromal
MNDA	0.9864	0.0136	4.28399	0.000231219	0.000196437	0	0.25	4.29279	4.09352	3.9547	-11.6123	17.7346	0.0624418	0.0747416	0.0540541	0.0341993	1.96056	1.87099	TRUE	GS_Stromal
CCL4	0.9864	0.0136	4.28399	0.00098791	0.00308511	0	0.25	3.0104	2.78497	7.38324	-15.7528	28.2664	0.26561	0.655531	0.082945	0.0974482	9.76734	37.3762	TRUE	GS_Stromal
LILRB2	0.9864	0.0136	4.28399	0.000101019	9.74273e-05	0	0.25	4.10261	4.00023	3.54005	-10.1016	16.408	0.0344828	0.0336849	0.0251631	0.020836	0.946895	0.796914	TRUE	GS_Stromal
NGF	0.9864	0.0136	4.28399	0.000164647	3.51523e-05	0	0.25	5.43879	5.13817	6.2512	-14.9167	23.9281	0.0428705	0.0449585	0.0410065	0.0294674	1.18967	0.348922	TRUE	GS_Stromal
XG	0.9862	0.0138	4.26919	0.000135794	1.63356e-05	0	0.25	4.57097	4.68793	4.93194	-11.3286	15.0974	0.0698975	0.029508	0.0577819	0.0211738	1.67995	0.180045	TRUE	GS_Stromal
OR3A2	0.986	0.014	4.2546	0.000206335	3.12668e-05	0	0.25	3.81597	3.45487	4.5786	-10.2295	14.2319	0.0950606	0.0424717	0.0717614	0.0284629	2.25098	0.33789	TRUE	GS_Stromal
PCSK9	0.986	0.014	4.2546	2.24765e-05	2.63931e-05	0	0.25	4.09619	4.33029	6.14032	-15.4973	20.0222	0.0195713	0.057075	0.0149115	0.0335119	0.331313	0.269017	TRUE	GS_Stromal
SMC1B	0.986	0.014	4.2546	0.000232462	2.38695e-05	0	0.25	4.17237	4.46489	4.32317	-9.76122	15.7607	0.110904	0.0381173	0.0922647	0.0273606	3.1733	0.253708	TRUE	GS_Stromal
EFCAB3	0.986	0.014	4.2546	0.00018119	1.57113e-05	0	0.25	4.71751	5.16967	4.94181	-11.4931	15.0606	0.082013	0.0282841	0.0680336	0.0199116	2.16987	0.166268	TRUE	GS_Stromal
TUNAR	0.986	0.014	4.2546	3.07603e-05	1.97415e-05	0	0.25	5.29562	5.52744	6.15942	-15.7935	27.1236	0.0149115	0.0478711	0.0121156	0.0292955	0.290293	0.208484	TRUE	GS_Stromal
LMOD1	0.986	0.014	4.2546	0.000291223	9.89689e-05	0	0.25	4.81453	4.93988	5.22028	-14.9296	21.3934	0.10904	0.0987104	0.0866729	0.0551302	2.75758	1.00139	TRUE	GS_Stromal
COL20A1	0.986	0.014	4.2546	3.98301e-05	2.29593e-05	0	0.25	5.63644	6.37594	7.1717	-18.9066	28.2409	0.0251631	0.0550988	0.0167754	0.033426	0.349235	0.240291	TRUE	GS_Stromal
GRHL3	0.986	0.014	4.2546	2.95966e-05	3.10672e-05	0	0.25	3.03233	3.3583	4.58343	-12.013	15.9473	0.0251631	0.0698641	0.0149115	0.0421699	0.301144	0.311291	TRUE	GS_Stromal
PRSS2	0.986	0.014	4.2546	1.21698e-05	7.81033e-06	0	0.25	5.13298	5.95658	4.6714	-10.938	20.4132	0.00931966	0.0170146	0.0083877	0.0134048	0.18464	0.0754903	TRUE	GS_Stromal
CD163	0.986	0.014	4.2546	0.000274296	6.75676e-05	0	0.25	4.68464	4.74091	3.01375	-7.49168	14.8683	0.0904007	0.0435668	0.0680336	0.0240835	3.12383	0.853376	TRUE	GS_Stromal
DNAH12	0.9858	0.0142	4.24021	0.000720547	7.67522e-05	0	0.25	4.6871	4.27205	5.40626	-12.324	16.6113	0.357876	0.134587	0.17987	0.0755603	7.79538	0.848074	TRUE	GS_Stromal
LIN28B	0.9858	0.0142	4.24021	0.00023809	2.53074e-05	0	0.25	5.35593	5.63766	5.93087	-14.8986	20.2787	0.109972	0.0486406	0.0922647	0.033186	2.99714	0.264399	TRUE	GS_Stromal
MYH13	0.9858	0.0142	4.24021	0.000187797	2.10152e-05	0	0.25	5.40071	5.31964	6.09474	-12.5312	19.404	0.10438	0.0397467	0.0689655	0.0276688	2.35876	0.218561	TRUE	GS_Stromal
ZAP70	0.9858	0.0142	4.24021	0.000172139	0.000198322	0	0.25	3.40265	4.02118	3.50573	-8.43179	12.8321	0.0531221	0.0473578	0.0410065	0.0362172	1.32729	1.59405	TRUE	GS_Stromal
CCDC187	0.9858	0.0142	4.24021	7.46566e-05	6.004e-05	0	0.25	4.21367	4.18691	5.91318	-15.7602	21.8121	0.0577819	0.130943	0.027959	0.0627896	0.619318	0.606703	TRUE	GS_Stromal
DES	0.9856	0.0144	4.22602	9.98337e-05	1.33089e-05	0	0.25	6.03199	6.05951	4.94218	-12.4225	22.682	0.0428705	0.0168516	0.0400746	0.0110314	1.4573	0.206396	TRUE	GS_Stromal
CD22	0.9856	0.0144	4.22602	0.000228007	7.13952e-05	0	0.25	4.2415	4.27621	2.71321	-6.24011	12.2927	0.0540541	0.040455	0.0531221	0.0271503	1.79227	0.718047	TRUE	GS_Stromal
HTRA3	0.9856	0.0144	4.22602	2.29172e-05	2.51228e-05	0	0.25	2.82701	3.77236	4.07985	-11.515	14.3893	0.0167754	0.0496242	0.0130475	0.0314526	0.278507	0.275736	TRUE	GS_Stromal
CLEC10A	0.9856	0.0144	4.22602	5.57154e-05	3.54166e-05	0	0.25	4.29333	4.4815	3.08049	-10.8571	16.4839	0.0195713	0.0220873	0.0186393	0.0104565	0.511093	0.249806	TRUE	GS_Stromal
CCL19	0.9856	0.0144	4.22602	8.69338e-05	6.91314e-06	0	0.25	5.70484	5.92048	3.44756	-8.13292	15.6003	0.0223672	0.00707271	0.0223672	0.00537494	0.714887	0.107041	TRUE	GS_Stromal
GTF2A1L	0.9856	0.0144	4.22602	9.82153e-06	2.01858e-05	0	0.25	4.62273	5.3476	6.76872	-21.3324	27.9389	0.00465983	0.0474053	0.00372787	0.0308867	0.0265879	0.201264	TRUE	GS_Stromal
KRT5	0.9854	0.0146	4.21203	7.7118e-06	3.52762e-06	0	0.25	4.99092	5.57594	4.15897	-8.76265	16.8751	0.00372787	0.00787273	0.0027959	0.00613348	0.0298735	0.0365212	TRUE	GS_Stromal
CCL21	0.9854	0.0146	4.21203	0.000153683	1.22509e-05	0	0.25	6.1892	6.1869	4.37719	-11.2146	20.9289	0.0400746	0.007932	0.0354147	0.00579273	1.30657	0.183856	TRUE	GS_Stromal
DNAH9	0.9854	0.0146	4.21203	0.0011685	0.000163937	0	0.25	4.69989	4.39686	5.57647	-11.8086	18.283	0.434297	0.300593	0.281454	0.116844	10.9306	1.68735	TRUE	GS_Stromal
KCNQ4	0.9852	0.0148	4.19822	8.8097e-05	6.66302e-05	0	0.25	3.01664	2.77312	5.69296	-15.9744	18.1468	0.0596459	0.147557	0.0438024	0.072698	1.1311	0.719791	TRUE	GS_Stromal
HOXC13	0.9852	0.0148	4.19822	9.85407e-06	7.2231e-06	0	0.25	6.23624	6.94852	6.51941	-17.1166	26.6468	0.00372787	0.0167923	0.00372787	0.0132566	0.139052	0.0713579	TRUE	GS_Stromal
C1QA	0.985	0.015	4.18459	0.000372821	0.000220475	0	0.25	5.36641	4.87544	4.42685	-10.8368	21.5983	0.142591	0.0931186	0.0941286	0.0238465	5.47748	2.12878	TRUE	GS_Stromal
C12orf56	0.985	0.015	4.18459	0.000336485	5.03048e-05	0	0.25	3.34513	3.31304	4.44559	-9.76054	16.1981	0.150046	0.0658591	0.121156	0.0449937	4.0612	0.514026	TRUE	GS_Stromal
PTCRA	0.985	0.015	4.18459	5.13911e-05	5.48455e-06	0	0.25	4.70844	5.1274	3.0556	-6.53067	13.55	0.0251631	0.0103708	0.0232992	0.00750833	0.636342	0.0654541	TRUE	GS_Stromal
IQCJ	0.985	0.015	4.18459	1.97736e-05	4.92929e-05	0	0.25	4.51703	4.61417	8.00331	-24.4354	32.2076	0.0242311	0.113869	0.00931966	0.0583747	0.0828012	0.491682	TRUE	GS_Stromal
FLT1	0.985	0.015	4.18459	0.00085207	0.00093851	0	0.25	3.41854	3.72785	3.78192	-10.5284	12.7919	0.293569	0.476038	0.215284	0.151147	8.46131	8.92376	TRUE	GS_Stromal
POSTN	0.985	0.015	4.18459	0.000158534	1.81787e-05	0	0.25	4.94079	5.14132	3.14372	-7.80218	13.3355	0.0251631	0.0188311	0.0232992	0.011218	0.893917	0.278582	TRUE	GS_Stromal
ADGRE2	0.9848	0.0152	4.17114	0.000301773	5.88594e-05	0	0.25	4.86881	4.79392	3.10349	-5.40628	14.5575	0.117428	0.0438139	0.0969245	0.0299355	3.68229	0.625723	TRUE	GS_Stromal
OLIG2	0.9848	0.0152	4.17114	2.80043e-06	2.90735e-06	0	0.25	4.13199	4.52064	4.61133	-12.1816	19.1191	0.00372787	0.00632603	0.00372787	0.00546087	0.0256792	0.0275844	TRUE	GS_Stromal
NLRP4	0.9848	0.0152	4.17114	9.46721e-05	7.92556e-06	0	0.25	6.03747	6.22179	5.03772	-12.1418	21.5613	0.0382106	0.0149194	0.0354147	0.0105188	1.1296	0.0784622	TRUE	GS_Stromal
RHOH	0.9848	0.0152	4.17114	0.000540688	0.000377834	0	0.25	4.48937	4.44123	4.17255	-7.52889	16.5899	0.133271	0.0939657	0.107176	0.0622207	3.99017	3.45153	TRUE	GS_Stromal
FFAR2	0.9848	0.0152	4.17114	6.35591e-05	1.65276e-05	0	0.25	4.38101	4.68561	2.84323	-8.59933	12.9664	0.0298229	0.0123829	0.0260951	0.00912318	0.756218	0.162089	TRUE	GS_Stromal
ATP2B3	0.9848	0.0152	4.17114	3.4981e-05	3.4355e-05	0	0.25	4.5002	4.63272	6.86197	-19.2908	23.6137	0.0186393	0.0727395	0.0139795	0.0421877	0.214978	0.351235	TRUE	GS_Stromal
MS4A4E	0.9848	0.0152	4.17114	0.000144725	2.07524e-05	0	0.25	4.1434	4.4183	2.69761	-6.35432	11.8079	0.0438024	0.020049	0.0391426	0.0149663	1.14406	0.235872	TRUE	GS_Stromal
HBZ	0.9848	0.0152	4.17114	6.80429e-05	7.03517e-06	0	0.25	4.53526	4.62874	4.32113	-9.08752	16.5779	0.027959	0.0135385	0.027027	0.00935726	0.825016	0.0731814	TRUE	GS_Stromal
APOF	0.9846	0.0154	4.15787	1.08934e-05	8.1621e-06	0	0.25	3.28064	3.94254	3.81725	-9.82767	13.9452	0.0055918	0.018117	0.0055918	0.0153307	0.179851	0.0868332	TRUE	GS_Stromal
NLRP7	0.9846	0.0154	4.15787	0.000146711	1.06319e-05	0	0.25	5.50417	5.75731	4.80546	-9.7898	18.1553	0.0652377	0.0202474	0.0577819	0.0133218	1.86335	0.113155	TRUE	GS_Stromal
FLT3	0.9846	0.0154	4.15787	0.000544299	6.90318e-05	0	0.25	4.77983	4.83563	3.88007	-8.62594	15.6489	0.184529	0.099192	0.139795	0.0614207	5.64897	0.757244	TRUE	GS_Stromal
CFAP65	0.9846	0.0154	4.15787	6.10722e-05	3.53505e-05	0	0.25	3.25714	3.37926	4.47487	-12.5078	17.0571	0.0475303	0.0718358	0.0372787	0.0442707	0.941699	0.346712	TRUE	GS_Stromal
SHD	0.9846	0.0154	4.15787	5.65323e-05	6.23914e-06	0	0.25	5.67314	5.73434	4.84241	-11.4693	21.5011	0.0251631	0.0124185	0.0251631	0.00936318	0.816612	0.0676861	TRUE	GS_Stromal
GSG1L	0.9846	0.0154	4.15787	0.000599087	7.00657e-05	0	0.25	5.41358	5.53047	6.4581	-14.0739	17.2933	0.264678	0.143968	0.190121	0.0675038	6.53713	0.745447	TRUE	GS_Stromal
FAM186A	0.9846	0.0154	4.15787	0.000240753	3.53271e-05	0	0.25	4.56626	3.73479	6.4467	-13.8921	19.9353	0.114632	0.0590239	0.0922647	0.0385668	2.91308	0.382383	TRUE	GS_Stromal
PLD5	0.9846	0.0154	4.15787	0.000774109	0.000114815	0	0.25	4.86983	5.19357	5.45343	-12.0379	16.8405	0.335508	0.185118	0.226468	0.0880791	8.94201	1.15204	TRUE	GS_Stromal
PTH2	0.9846	0.0154	4.15787	1.52925e-06	1.91142e-06	0	0.25	3.36404	4.3767	3.79803	-10.0461	14.2152	0.000931966	0.00415711	0.000931966	0.00351416	0.00246291	0.0184436	TRUE	GS_Stromal
FCGR3A	0.9844	0.0156	4.14476	0.000387483	0.000580148	0	0.25	4.32775	4.42973	5.63848	-12.9308	22.6381	0.0857409	0.13142	0.054986	0.0561347	3.09908	5.88469	TRUE	GS_Stromal
HIST1H3B	0.9844	0.0156	4.14476	6.93575e-06	3.87198e-05	0	0.25	2.59578	3.86712	4.55579	-12.4313	16.4438	0.00745573	0.0844562	0.0055918	0.0584606	0.0286634	0.410307	TRUE	GS_Stromal
RGS22	0.9844	0.0156	4.14476	0.0002971	4.99949e-05	0	0.25	4.54269	4.2261	5.66291	-11.7889	18.3473	0.145387	0.0801351	0.10904	0.0501642	3.48879	0.491857	TRUE	GS_Stromal
FAIM2	0.9844	0.0156	4.14476	4.72235e-05	5.07536e-05	0	0.25	3.41741	4.45913	4.08511	-10.6052	13.1456	0.0344828	0.121494	0.0232992	0.060434	0.43776	0.520711	TRUE	GS_Stromal
GRIN1	0.9844	0.0156	4.14476	3.39939e-05	2.06106e-05	0	0.25	4.85488	5.60692	5.44065	-14.6	20.4917	0.027027	0.0490373	0.0242311	0.0295237	0.424718	0.206204	TRUE	GS_Stromal
CSPG4	0.9842	0.0158	4.13182	5.3853e-05	3.86699e-05	0	0.25	3.61279	4.02149	4.21611	-12.3541	15.0803	0.0307549	0.0815343	0.0251631	0.044484	0.480717	0.41928	TRUE	GS_Stromal
TPSD1	0.9842	0.0158	4.13182	3.64369e-06	3.37234e-06	0	0.25	3.95403	4.36431	3.59473	-8.60853	15.1248	0.000931966	0.00573343	0.000931966	0.00437936	0.000983917	0.0295654	TRUE	GS_Stromal
TNFAIP6	0.9842	0.0158	4.13182	9.90736e-05	1.95432e-05	0	0.25	4.63518	4.99503	3.05794	-9.57455	14.9562	0.0447344	0.0200461	0.0363467	0.0137988	1.04815	0.226941	TRUE	GS_Stromal
ACER1	0.9842	0.0158	4.13182	0.000122153	1.70526e-05	0	0.25	4.03444	3.72296	4.1383	-10.6426	13.8715	0.0605778	0.0200134	0.0540541	0.014667	1.71406	0.180137	TRUE	GS_Stromal
RNF17	0.9842	0.0158	4.13182	0.000202581	2.47848e-05	0	0.25	5.36678	5.46343	5.08618	-11.6557	19.5211	0.0913327	0.0376639	0.0754893	0.0256125	2.31666	0.235632	TRUE	GS_Stromal
OTOG	0.9842	0.0158	4.13182	7.53028e-05	3.90428e-05	0	0.25	4.27337	4.7379	5.75698	-15.3268	17.5829	0.0587139	0.0853234	0.0316869	0.0493434	0.837109	0.396657	TRUE	GS_Stromal
SYT4	0.984	0.016	4.11904	4.33853e-06	7.32723e-06	0	0.25	3.89536	4.77407	5.16035	-13.9844	20.0921	0.0055918	0.0142439	0.0055918	0.0125781	0.113645	0.0719529	TRUE	GS_Stromal
ADGRA1	0.984	0.016	4.11904	4.79694e-05	3.05111e-05	0	0.25	4.11149	4.58547	5.28726	-12.2637	18.5092	0.0232992	0.0666455	0.0186393	0.0379476	0.378483	0.299778	TRUE	GS_Stromal
PRR16	0.984	0.016	4.11904	0.000470338	7.92839e-05	0	0.25	5.59933	5.79808	4.98582	-13.7857	16.7547	0.131407	0.0915393	0.112768	0.0531005	4.03348	0.777601	TRUE	GS_Stromal
NWD1	0.984	0.016	4.11904	0.000540391	7.39605e-05	0	0.25	4.64236	4.31487	5.66664	-12.7154	18.4867	0.219012	0.110262	0.17055	0.063243	6.25096	0.733056	TRUE	GS_Stromal
COL6A3	0.984	0.016	4.11904	0.000358542	8.43832e-05	0	0.25	4.6074	4.99993	3.58989	-10.9158	15.6608	0.0969245	0.089513	0.0792171	0.0471063	2.45758	0.886276	TRUE	GS_Stromal
ITPRID1	0.984	0.016	4.11904	0.000267138	3.35686e-05	0	0.25	6.11909	6.38324	7.00125	-15.4623	23.9868	0.125815	0.0630506	0.0959925	0.0417077	3.2068	0.345309	TRUE	GS_Stromal
ADAM32	0.984	0.016	4.11904	0.000283215	4.8853e-05	0	0.25	3.53668	3.03529	4.66529	-12.0846	14.8895	0.10438	0.066295	0.0857409	0.0440929	2.8641	0.528451	TRUE	GS_Stromal
CCL7	0.984	0.016	4.11904	1.24491e-06	8.80382e-07	0	0.25	3.93945	4.42938	3.7687	-8.22685	13.8239	0.000931966	0.00196153	0.000931966	0.00169782	0.00583939	0.00832504	TRUE	GS_Stromal
C1QL1	0.9838	0.0162	4.10641	3.51539e-05	2.45763e-05	0	0.25	4.07983	4.24859	5.4445	-14.8449	21.8646	0.0223672	0.0490934	0.0195713	0.035746	0.458552	0.266799	TRUE	GS_Stromal
NLRP12	0.9838	0.0162	4.10641	0.000239825	1.6935e-05	0	0.25	4.47498	4.60783	2.78396	-5.59536	13.0401	0.107176	0.022061	0.0885368	0.0160537	3.19079	0.189544	TRUE	GS_Stromal
LRFN2	0.9838	0.0162	4.10641	0.000206022	9.0094e-05	0	0.25	4.32405	4.99204	5.87746	-13.9415	17.5533	0.11836	0.192716	0.0754893	0.0857206	2.11713	0.920778	TRUE	GS_Stromal
PYHIN1	0.9838	0.0162	4.10641	0.000368585	0.000334337	0	0.25	3.58036	3.92737	3.34752	-8.03604	14.2078	0.0773532	0.0702807	0.0754893	0.0513108	2.69373	3.87877	TRUE	GS_Stromal
ADAM2	0.9838	0.0162	4.10641	0.000137087	1.406e-05	0	0.25	6.16084	6.50047	7.36007	-18.3158	27.3969	0.0512582	0.0268855	0.0447344	0.0193308	1.52994	0.142165	TRUE	GS_Stromal
TDRD12	0.9838	0.0162	4.10641	0.000220859	2.52737e-05	0	0.25	5.15084	5.14409	5.24202	-13.2581	19.0504	0.114632	0.0483294	0.0866729	0.0313341	2.86415	0.277227	TRUE	GS_Stromal
KLF1	0.9836	0.0164	4.09394	1.432e-05	7.63404e-06	0	0.25	4.4212	5.10391	3.78245	-8.42919	12.9962	0.00745573	0.01665	0.00745573	0.012344	0.208036	0.0753878	TRUE	GS_Stromal
CROCC2	0.9836	0.0164	4.09394	8.78055e-05	8.5426e-05	0	0.25	4.48232	4.66221	5.86374	-14.7954	20.6382	0.0792172	0.192597	0.0363467	0.0787456	0.933111	0.888838	TRUE	GS_Stromal
CSF2RA	0.9836	0.0164	4.09394	0.000390328	7.63297e-05	0	0.25	4.41672	4.35437	2.6845	-6.43411	13.5728	0.136067	0.0471338	0.109972	0.02998	4.32872	0.802057	TRUE	GS_Stromal
CPA3	0.9836	0.0164	4.09394	8.00377e-05	3.52584e-05	0	0.25	5.46269	5.84857	3.60813	-8.41379	16.6661	0.0382106	0.0266247	0.0363467	0.0144003	1.03336	0.303255	TRUE	GS_Stromal
OR1A1	0.9836	0.0164	4.09394	3.72082e-05	3.34135e-06	0	0.25	4.76852	4.64055	4.34925	-10.8424	17.8908	0.0167754	0.00534232	0.0167754	0.00424603	0.451901	0.0349298	TRUE	GS_Stromal
LINC01862	0.9834	0.0166	4.08161	0.000162603	1.72613e-05	0	0.25	5.37159	5.75241	4.8833	-12.4043	17.0032	0.0773532	0.0373233	0.0671016	0.0230494	2.14558	0.183965	TRUE	GS_Stromal
COL6A6	0.9834	0.0166	4.08161	0.000215386	3.27656e-05	0	0.25	4.37457	4.18269	5.42226	-11.3008	17.1381	0.101584	0.0501814	0.0736253	0.0338941	2.38064	0.333682	TRUE	GS_Stromal
GLI2	0.9834	0.0166	4.08161	0.000320412	0.000151451	0	0.25	5.06577	5.23792	6.79453	-17.2169	20.0126	0.152842	0.310325	0.103448	0.106998	3.02088	1.55954	TRUE	GS_Stromal
HCN4	0.9834	0.0166	4.08161	5.91877e-05	3.14276e-05	0	0.25	4.96786	5.02837	6.24503	-17.7143	24.7113	0.0316869	0.0710209	0.0251631	0.0419032	0.716022	0.319788	TRUE	GS_Stromal
UGT1A8	0.9832	0.0168	4.06943	2.74305e-05	0.000167994	0	0.25	3.37859	3.53282	7.81349	-23.3124	28.7427	0.0382106	0.348726	0.0130475	0.09418	0.141259	1.70424	TRUE	GS_Stromal
NOTCH4	0.9832	0.0168	4.06943	0.000204366	0.00030569	0	0.25	2.27118	2.69729	3.36338	-7.8378	11.9909	0.0680336	0.279251	0.0512582	0.140664	1.37761	3.31674	TRUE	GS_Stromal
UPK2	0.9832	0.0168	4.06943	0.000100193	0.00011383	0	0.25	2.15415	2.34572	4.70642	-12.38	13.0877	0.0745573	0.241887	0.0540541	0.107887	1.42442	1.20188	TRUE	GS_Stromal
LINGO1	0.9832	0.0168	4.06943	0.00023192	0.000112879	0	0.25	5.13464	5.19215	6.9049	-18.0203	27.4757	0.157502	0.220556	0.0876048	0.0906629	2.68286	1.18399	TRUE	GS_Stromal
KCNT1	0.9832	0.0168	4.06943	7.57985e-05	3.92916e-05	0	0.25	4.31938	5.65308	4.98551	-12.8397	16.1293	0.0531221	0.0869416	0.0372787	0.0430381	0.944326	0.386134	TRUE	GS_Stromal
SPHKAP	0.9832	0.0168	4.06943	0.000343483	3.32995e-05	0	0.25	5.24406	5.88948	5.64232	-11.1589	18.8318	0.149114	0.0636228	0.12302	0.0388661	4.16373	0.328776	TRUE	GS_Stromal
MROH9	0.9832	0.0168	4.06943	0.000218464	3.78618e-05	0	0.25	5.18896	4.93578	6.08607	-13.8029	21.166	0.0950605	0.0499468	0.0726934	0.0338112	2.35662	0.35192	TRUE	GS_Stromal
NLRP8	0.9832	0.0168	4.06943	0.000108587	1.13482e-05	0	0.25	5.03758	5.29077	4.32856	-9.61441	17.1052	0.054986	0.0208994	0.0484623	0.0147203	1.45976	0.1198	TRUE	GS_Stromal
SVEP1	0.9832	0.0168	4.06943	0.000551446	0.000138172	0	0.25	4.88024	4.96346	5.34647	-13.5897	17.3694	0.2041	0.155111	0.150979	0.0794123	5.41854	1.5136	TRUE	GS_Stromal
UBE2C	0.9832	0.0168	4.06943	2.44132e-05	4.32008e-05	0	0.25	2.51926	3.44287	3.71122	-9.96757	12.1864	0.0139795	0.0804523	0.0130475	0.0562561	0.268295	0.444187	TRUE	GS_Stromal
LCK	0.9832	0.0168	4.06943	0.00037598	0.000411628	0	0.25	3.78087	4.28985	3.85544	-8.11826	13.7465	0.128611	0.100522	0.114632	0.067809	4.12957	3.61043	TRUE	GS_Stromal
SPDEF	0.983	0.017	4.0574	1.11699e-05	1.28511e-05	0	0.25	3.53162	3.59012	5.49934	-15.1427	21.7512	0.0260951	0.028607	0.00931966	0.019399	0.118658	0.124399	TRUE	GS_Stromal
LTF	0.983	0.017	4.0574	0.00147398	0.000148449	0	0.25	6.07671	6.30265	4.79004	-12.1615	20.1717	0.366263	0.15454	0.276794	0.077587	12.6963	1.73558	TRUE	GS_Stromal
MELK	0.983	0.017	4.0574	0.000308424	4.1304e-05	0	0.25	4.12615	4.50595	4.0865	-9.02531	15.5776	0.123019	0.0689217	0.100652	0.0455685	3.67999	0.423124	TRUE	GS_Stromal
PTPRO	0.983	0.017	4.0574	0.00148086	0.000444854	0	0.25	5.2999	5.30271	4.16668	-10.5767	16.536	0.456664	0.453221	0.311277	0.109771	13.7483	4.60545	TRUE	GS_Stromal
ABCA12	0.983	0.017	4.0574	0.000333066	5.34585e-05	0	0.25	5.25579	4.14905	7.08236	-16.6865	25.4382	0.160298	0.08181	0.12302	0.0493641	4.3596	0.539965	TRUE	GS_Stromal
ATCAY	0.983	0.017	4.0574	0.000198216	1.95924e-05	0	0.25	4.18564	4.63947	3.87983	-9.2046	13.6265	0.0997204	0.0339518	0.0913327	0.0219383	2.73517	0.211579	TRUE	GS_Stromal
FOXN1	0.9828	0.0172	4.0455	6.23796e-05	3.62576e-05	0	0.25	5.57993	6.14732	6.86575	-19.2439	25.4565	0.0726934	0.0878485	0.0298229	0.0464426	0.829844	0.367529	TRUE	GS_Stromal
MYT1	0.9828	0.0172	4.0455	0.00010434	7.06751e-05	0	0.25	3.75425	4.76492	4.62694	-11.0686	14.0874	0.0913327	0.170148	0.0512582	0.0765974	1.4118	0.767024	TRUE	GS_Stromal
ACKR1	0.9828	0.0172	4.0455	6.50479e-05	1.88426e-05	0	0.25	4.49744	4.62532	3.42153	-12.8126	13.0831	0.0195713	0.0128274	0.0195713	0.00798537	0.789454	0.228873	TRUE	GS_Stromal
CADPS	0.9828	0.0172	4.0455	0.00104494	0.000114037	0	0.25	5.53554	5.859	5.23287	-13.117	16.4504	0.358807	0.204336	0.247903	0.0881236	9.85683	1.05651	TRUE	GS_Stromal
PTPRB	0.9828	0.0172	4.0455	0.000508099	0.000682369	0	0.25	2.9434	3.40709	3.70605	-10.2029	13.3999	0.187325	0.341126	0.146319	0.130365	5.74081	6.84466	TRUE	GS_Stromal
TRH	0.9828	0.0172	4.0455	2.96583e-06	2.69036e-06	0	0.25	3.34247	4.06366	3.72754	-9.03224	14.85	0.00186393	0.00538083	0.00186393	0.00441788	0.00520077	0.0272274	TRUE	GS_Stromal
DCSTAMP	0.9826	0.0174	4.03373	1.06961e-05	8.38022e-06	0	0.25	4.27886	4.65028	4.97357	-12.2726	18.8357	0.00745573	0.01609	0.00652377	0.0127618	0.108989	0.0842574	TRUE	GS_Stromal
LRRC38	0.9826	0.0174	4.03373	0.00012234	1.34188e-05	0	0.25	5.2614	5.49763	5.68187	-13.1839	20.3888	0.0475303	0.025605	0.0419385	0.0164152	1.32896	0.136592	TRUE	GS_Stromal
CR1	0.9826	0.0174	4.03373	0.000309779	7.31292e-05	0	0.25	4.65339	4.88501	3.38075	-6.29967	13.3462	0.128611	0.0953867	0.0950606	0.0571391	3.23212	0.879073	TRUE	GS_Stromal
FIBCD1	0.9826	0.0174	4.03373	3.86513e-05	3.6714e-05	0	0.25	4.47932	5.32779	4.95863	-11.8042	21.3338	0.0316869	0.0874755	0.0223672	0.0479478	0.435247	0.366904	TRUE	GS_Stromal
CACNA1S	0.9826	0.0174	4.03373	0.000117254	5.0987e-05	0	0.25	5.49882	5.83652	7.38631	-17.9229	25.1014	0.0643057	0.108501	0.0512582	0.0615926	1.56125	0.507727	TRUE	GS_Stromal
FOXP3	0.9826	0.0174	4.03373	1.77962e-05	4.96943e-05	0	0.25	1.58954	2.51205	3.36907	-9.24796	10.5218	0.0167754	0.0937334	0.0139795	0.0628341	0.237156	0.525459	TRUE	GS_Stromal
PLVAP	0.9824	0.0176	4.0221	0.000210921	0.000197777	0	0.25	3.78187	3.74724	3.53931	-10.3028	15.3378	0.0876048	0.108687	0.0736253	0.0522472	2.38791	2.08647	TRUE	GS_Stromal
PTPRQ	0.9824	0.0176	4.0221	0.000650575	0.00022998	0	0.25	5.9261	6.10904	6.22439	-15.8184	24.8448	0.210624	0.26832	0.154706	0.0801975	5.76733	2.68526	TRUE	GS_Stromal
PTPRC	0.9824	0.0176	4.0221	0.00210122	0.00197335	0	0.25	3.60103	4.11183	3.94221	-8.86857	15.2522	0.51165	0.442413	0.28891	0.184209	18.1645	18.8641	TRUE	GS_Stromal
FCRL5	0.9824	0.0176	4.0221	0.000122132	4.98534e-05	0	0.25	4.50089	4.99875	3.11458	-7.56406	12.8703	0.0400746	0.0317631	0.0316869	0.023242	1.13727	0.481865	TRUE	GS_Stromal
SYCP2L	0.9824	0.0176	4.0221	0.000293689	9.80756e-05	0	0.25	3.11731	2.55523	3.91919	-10.8134	14.0932	0.0782852	0.0734366	0.0726934	0.0517286	2.07551	1.03819	TRUE	GS_Stromal
NPHS1	0.9824	0.0176	4.0221	0.000363641	0.000116157	0	0.25	4.91886	4.69168	4.9405	-13.5903	21.8252	0.131407	0.129133	0.10438	0.056111	3.84646	1.37005	TRUE	GS_Stromal
TMEM215	0.9824	0.0176	4.0221	4.16575e-06	2.03471e-06	0	0.25	5.32651	6.03662	5.26351	-14.0148	22.0417	0.00186393	0.00444748	0.00186393	0.0037749	0.0582991	0.0197264	TRUE	GS_Stromal
CLMP	0.9822	0.0178	4.0106	0.000624601	0.000106648	0	0.25	4.10519	4.32617	4.04072	-9.6667	14.5135	0.292637	0.161575	0.192917	0.0813323	7.28468	1.09812	TRUE	GS_Stromal
C7	0.9822	0.0178	4.0106	0.000970981	0.000288054	0	0.25	5.05693	5.00629	4.05959	-13.2657	16.138	0.232059	0.131804	0.178938	0.0506323	7.64009	2.87279	TRUE	GS_Stromal
ADCYAP1	0.9822	0.0178	4.0106	7.4575e-06	7.49912e-06	0	0.25	3.343	3.29522	4.64412	-13.8702	20.5079	0.00465983	0.0134142	0.0027959	0.0107943	0.0537358	0.0795106	TRUE	GS_Stromal
CYP26A1	0.9822	0.0178	4.0106	2.44986e-06	6.48822e-06	0	0.25	3.12765	3.71272	4.8805	-15.8468	19.7292	0.00186393	0.013906	0.000931966	0.0113929	0.00224651	0.0622748	TRUE	GS_Stromal
LRP3	0.9822	0.0178	4.0106	0.000107884	9.47512e-05	0	0.25	2.97837	3.00585	4.5433	-11.9731	15.6391	0.0587139	0.193344	0.0410065	0.0952171	1.06803	1.01683	TRUE	GS_Stromal
NCR1	0.9822	0.0178	4.0106	0.000100993	2.76587e-05	0	0.25	4.48221	4.73412	2.97437	-9.92712	13.1657	0.0400746	0.0102108	0.0372787	0.00823723	1.24904	0.287222	TRUE	GS_Stromal
GAD2	0.9822	0.0178	4.0106	0.000146309	1.99998e-05	0	0.25	5.82912	5.86122	6.65879	-17.7976	25.1438	0.054986	0.0413494	0.0484623	0.0274999	1.67964	0.205677	TRUE	GS_Stromal
PRAM1	0.982	0.018	3.99922	0.000134041	3.70884e-05	0	0.25	3.20677	3.18829	2.10655	-4.84465	10.5689	0.05685	0.0271491	0.0512582	0.0205131	1.81686	0.396971	TRUE	GS_Stromal
MEIS2	0.982	0.018	3.99922	0.00129926	0.00144229	0	0.25	3.38711	3.47675	4.43877	-12.3572	14.2952	0.371855	0.639916	0.273998	0.174137	11.7918	12.6323	TRUE	GS_Stromal
THBS2	0.982	0.018	3.99922	0.000213749	6.62804e-05	0	0.25	5.53437	5.87663	5.91317	-17.5627	24.8516	0.0577819	0.0623093	0.055918	0.0370438	1.7066	0.777913	TRUE	GS_Stromal
CFHR1	0.982	0.018	3.99922	1.35382e-05	1.88692e-06	0	0.25	5.24145	5.55195	4.14685	-10.4643	18.617	0.0083877	0.00281487	0.00745573	0.00260747	0.217134	0.0194822	TRUE	GS_Stromal
FCAR	0.982	0.018	3.99922	6.59757e-05	1.29633e-05	0	0.25	3.95483	4.05071	2.53631	-5.17983	11.6011	0.0363467	0.0113902	0.0326188	0.00873502	0.896331	0.134049	TRUE	GS_Stromal
ADGRL4	0.982	0.018	3.99922	0.000635309	0.000322504	0	0.25	3.69419	4.18182	3.89099	-9.67353	13.307	0.325256	0.271398	0.205033	0.117935	7.97596	3.10605	TRUE	GS_Stromal
SOX2	0.982	0.018	3.99922	7.23901e-06	7.34239e-06	0	0.25	2.94665	3.21542	4.69156	-13.7739	17.9112	0.0027959	0.0148988	0.0027959	0.0127322	0.0647608	0.0741671	TRUE	GS_Stromal
MS4A1	0.9818	0.0182	3.98797	0.000215562	0.000128013	0	0.25	4.60117	4.65053	3.12154	-8.14697	14.3258	0.0372787	0.0338773	0.0335508	0.0206849	1.30834	1.49134	TRUE	GS_Stromal
MFAP5	0.9818	0.0182	3.98797	8.77788e-05	1.26014e-05	0	0.25	3.75059	4.11805	3.11502	-6.75762	11.5427	0.0465983	0.0205529	0.0363467	0.0159085	1.19203	0.144116	TRUE	GS_Stromal
PLEK	0.9818	0.0182	3.98797	0.00032429	0.000321225	0	0.25	4.08487	4.04453	4.5282	-11.132	18.9189	0.082945	0.0914407	0.0661696	0.0550383	3.15698	3.12335	TRUE	GS_Stromal
SLCO1B3	0.9818	0.0182	3.98797	0.000148632	1.80702e-05	0	0.25	5.77707	5.96654	5.83578	-12.385	20.11	0.0661696	0.032717	0.0587139	0.0231354	1.87225	0.18405	TRUE	GS_Stromal
MYCL	0.9818	0.0182	3.98797	1.49441e-05	3.24399e-05	0	0.25	2.12946	2.93574	3.29303	-8.93975	10.48	0.0177074	0.0666042	0.0102516	0.0447211	0.202883	0.326325	TRUE	GS_Stromal
RUBCNL	0.9818	0.0182	3.98797	0.000286228	7.23069e-05	0	0.25	4.34943	4.43925	2.97013	-6.66924	12.6483	0.0894687	0.058311	0.082013	0.0385372	2.58403	0.723019	TRUE	GS_Stromal
COL1A2	0.9818	0.0182	3.98797	0.000325724	6.94634e-05	0	0.25	4.35511	4.37649	3.88801	-12.5753	14.2438	0.123019	0.0703952	0.10438	0.0411832	4.10553	0.920112	TRUE	GS_Stromal
REG1A	0.9818	0.0182	3.98797	6.51285e-05	9.68294e-06	0	0.25	4.96591	4.88746	3.62863	-8.68183	17.5872	0.0130475	0.00675567	0.0130475	0.00572458	0.441533	0.11441	TRUE	GS_Stromal
NTRK1	0.9818	0.0182	3.98797	6.84e-05	5.45102e-05	0	0.25	3.21788	3.733	3.99886	-9.85918	17.0534	0.0587139	0.087635	0.0372787	0.050816	0.893923	0.532185	TRUE	GS_Stromal
PECAM1	0.9816	0.0184	3.97683	0.000959213	0.00066193	0	0.25	3.48657	3.20282	3.38664	-5.93624	14.4913	0.284249	0.371473	0.211556	0.142033	8.25936	6.52599	TRUE	GS_Stromal
CSF1R	0.9816	0.0184	3.97683	0.000294863	8.83446e-05	0	0.25	4.68873	5.22064	3.10973	-6.27784	14.4821	0.117428	0.0862593	0.0848089	0.0516812	2.7408	0.893788	TRUE	GS_Stromal
KRT80	0.9816	0.0184	3.97683	3.92058e-05	4.28672e-05	0	0.25	3.00095	3.28415	4.14267	-9.9416	13.9249	0.0354147	0.0869567	0.0242311	0.0480219	0.596373	0.464214	TRUE	GS_Stromal
HSF5	0.9816	0.0184	3.97683	0.000199009	2.36478e-05	0	0.25	4.07787	4.2082	3.63492	-7.96689	13.4512	0.0792171	0.0378801	0.0708295	0.0272866	2.23745	0.260763	TRUE	GS_Stromal
PLD4	0.9816	0.0184	3.97683	3.93586e-05	3.54235e-05	0	0.25	3.44822	4.13394	3.74266	-8.22874	13.5291	0.0139795	0.0489784	0.00931966	0.0327623	0.202376	0.360514	TRUE	GS_Stromal
TEK	0.9816	0.0184	3.97683	0.000319415	0.000361554	0	0.25	2.88551	3.25261	3.77889	-10.5004	12.1331	0.133271	0.228287	0.110904	0.103122	3.57248	3.88409	TRUE	GS_Stromal
JAKMIP1	0.9816	0.0184	3.97683	2.24101e-05	9.32694e-05	0	0.25	1.62875	2.99049	5.4522	-13.4061	18.5092	0.0326188	0.176439	0.0158434	0.0817679	0.13606	0.953291	TRUE	GS_Stromal
ANKRD30A	0.9816	0.0184	3.97683	0.000305089	5.03148e-05	0	0.25	5.00842	5.07966	5.66202	-12.1247	18.4035	0.140727	0.0797482	0.108108	0.0473463	3.72153	0.491864	TRUE	GS_Stromal
RGS1	0.9814	0.0186	3.96582	0.000554244	0.00128363	0	0.25	3.02895	3.38434	5.46488	-10.9578	21.9439	0.135135	0.258566	0.05685	0.0672668	4.49116	11.8922	TRUE	GS_Stromal
TRPM5	0.9814	0.0186	3.96582	2.04484e-05	2.82789e-05	0	0.25	3.47863	3.32116	5.58337	-13.3679	20.8737	0.0447344	0.0575075	0.0149115	0.0347564	0.342548	0.305459	TRUE	GS_Stromal
MEIKIN	0.9814	0.0186	3.96582	0.000358008	5.0876e-05	0	0.25	4.42621	4.37383	3.89491	-8.7641	14.5477	0.139795	0.0542835	0.115564	0.0364068	4.13817	0.556811	TRUE	GS_Stromal
SLA	0.9814	0.0186	3.96582	0.000510162	0.000474012	0	0.25	3.176	3.32392	3.76248	-7.1845	13.5951	0.136999	0.153545	0.101584	0.0950067	3.62781	4.65146	TRUE	GS_Stromal
NIBAN3	0.9814	0.0186	3.96582	0.000282923	7.05118e-05	0	0.25	4.42715	4.74613	2.76713	-7.5308	14.3913	0.0857409	0.0511733	0.0726934	0.03254	2.15282	0.693013	TRUE	GS_Stromal
RDH8	0.9814	0.0186	3.96582	4.62893e-05	4.44906e-05	0	0.25	6.18253	5.09414	9.71816	-27.4995	39.4147	0.0205033	0.044546	0.0186393	0.0201812	0.647601	0.486775	TRUE	GS_Stromal
HMSD	0.9814	0.0186	3.96582	3.05546e-05	5.56609e-05	0	0.25	3.32076	4.51671	4.29499	-10.9977	12.745	0.0242311	0.113305	0.0214352	0.0696402	0.407033	0.562883	TRUE	GS_Stromal
MYEOV	0.9812	0.0188	3.95492	8.49676e-05	5.18035e-05	0	0.25	4.8997	5.47622	5.40292	-14.6304	21.0431	0.0801491	0.123779	0.0400746	0.0586029	1.05368	0.535701	TRUE	GS_Stromal
SLC1A6	0.9812	0.0188	3.95492	0.000143808	1.82247e-05	0	0.25	6.09134	6.0162	6.54254	-15.7018	25.6988	0.0652377	0.0360047	0.0577819	0.0218642	1.65788	0.18255	TRUE	GS_Stromal
LUM	0.9812	0.0188	3.95492	0.00015504	2.13812e-05	0	0.25	4.7058	4.85986	3.33392	-9.71853	13.9529	0.0596459	0.0184576	0.0577819	0.0128092	1.9413	0.353894	TRUE	GS_Stromal
NLGN4X	0.9812	0.0188	3.95492	0.000469052	0.000108035	0	0.25	4.60887	3.98871	6.65986	-16.2575	24.0611	0.158434	0.129438	0.133271	0.0719187	4.32407	1.08881	TRUE	GS_Stromal
TEX11	0.9812	0.0188	3.95492	0.000247466	4.28254e-05	0	0.25	4.31851	4.07229	5.44093	-11.3109	17.4846	0.123951	0.0660133	0.109972	0.0436129	3.61314	0.443836	TRUE	GS_Stromal
CD163L1	0.9812	0.0188	3.95492	0.000220286	3.86064e-05	0	0.25	4.47633	4.93483	3.86989	-11.1828	15.0902	0.102516	0.0523879	0.0857409	0.0351712	2.75675	0.450431	TRUE	GS_Stromal
SNAP91	0.9812	0.0188	3.95492	0.000281417	4.18286e-05	0	0.25	5.63418	5.80826	5.62491	-13.4746	19.044	0.102516	0.0690755	0.0894688	0.044567	2.93811	0.397458	TRUE	GS_Stromal
SPEG	0.981	0.019	3.94413	7.38027e-05	4.38135e-05	0	0.25	3.06278	3.6484	3.86231	-10.149	12.9387	0.0456664	0.087621	0.0326188	0.0487152	0.935086	0.453255	TRUE	GS_Stromal
GREB1L	0.981	0.019	3.94413	0.00077873	0.0001264	0	0.25	4.27919	3.89319	5.04175	-12.0427	15.0258	0.361603	0.176125	0.246039	0.0900614	9.74329	1.264	TRUE	GS_Stromal
TMPRSS9	0.981	0.019	3.94413	0.000388318	5.96404e-05	0	0.25	4.13544	3.49162	4.86946	-9.80973	14.0956	0.167754	0.0912359	0.128611	0.0533583	4.2474	0.63192	TRUE	GS_Stromal
ZNF804A	0.981	0.019	3.94413	0.00071421	0.000106313	0	0.25	5.55173	5.62772	4.8103	-11.759	20.5195	0.244175	0.147383	0.163094	0.0710061	5.80281	1.08925	TRUE	GS_Stromal
LRRC3B	0.9808	0.0192	3.93346	0.000172479	3.07258e-05	0	0.25	5.56959	4.80083	7.3773	-18.2815	28.9325	0.0773532	0.0474172	0.0577819	0.0332512	1.98713	0.335847	TRUE	GS_Stromal
SLC12A5	0.9808	0.0192	3.93346	2.36862e-05	1.85034e-05	0	0.25	2.54115	3.07972	3.11812	-7.67665	10.1461	0.027959	0.0375278	0.0195713	0.0255176	0.37756	0.182771	TRUE	GS_Stromal
HS3ST3A1	0.9808	0.0192	3.93346	0.000291454	5.95604e-05	0	0.25	4.26458	4.37742	5.46076	-14.2538	17.6748	0.107176	0.0806539	0.0913327	0.0470796	2.78569	0.626061	TRUE	GS_Stromal
HHIPL1	0.9808	0.0192	3.93346	5.82328e-05	2.87944e-05	0	0.25	4.11986	4.52019	5.44591	-13.5677	18.4365	0.0316869	0.0562068	0.027959	0.0361431	0.67851	0.27986	TRUE	GS_Stromal
PLA2G4A	0.9808	0.0192	3.93346	0.000504363	0.000107175	0	0.25	4.14336	4.00876	4.14801	-11.1683	14.7837	0.135135	0.112875	0.115564	0.064286	4.02942	0.982665	TRUE	GS_Stromal
SLC5A7	0.9808	0.0192	3.93346	4.6149e-05	8.02425e-06	0	0.25	5.18846	4.74299	5.80642	-16.036	24.5756	0.0149115	0.011571	0.0130475	0.00911725	0.292836	0.0824482	TRUE	GS_Stromal
GZMK	0.9806	0.0194	3.92289	0.000265457	0.000508869	0	0.25	3.99022	4.22743	5.37436	-13.1012	21.0449	0.0754893	0.06117	0.0512582	0.0276955	2.74018	4.01179	TRUE	GS_Stromal
FPR3	0.9806	0.0194	3.92289	0.000102796	2.52449e-05	0	0.25	4.256	4.33537	3.21815	-7.81354	15.3765	0.0512582	0.036076	0.0344828	0.0227887	1.12486	0.289357	TRUE	GS_Stromal
CSF3R	0.9806	0.0194	3.92289	0.000188898	5.91794e-05	0	0.25	4.31819	4.42636	2.86676	-6.408	13.5358	0.0605778	0.0416601	0.054986	0.0243265	1.8457	0.619949	TRUE	GS_Stromal
OR10H5	0.9806	0.0194	3.92289	5.4337e-05	4.23527e-06	0	0.25	4.78172	5.08549	3.9741	-9.31112	14.9684	0.027027	0.00750531	0.0251631	0.00549346	0.729154	0.0433079	TRUE	GS_Stromal
CARD11	0.9806	0.0194	3.92289	0.00090853	0.000175208	0	0.25	4.54638	4.40005	3.50514	-8.93969	13.4115	0.261882	0.147231	0.183597	0.07815	6.91965	2.17797	TRUE	GS_Stromal
ESPNL	0.9806	0.0194	3.92289	3.88582e-05	2.92633e-05	0	0.25	3.68995	4.32282	4.43441	-11.783	16.9465	0.0400746	0.0674636	0.0232992	0.0417758	0.69449	0.318833	TRUE	GS_Stromal
CNTNAP4	0.9806	0.0194	3.92289	0.000432045	5.19452e-05	0	0.25	5.26813	5.85554	6.02849	-14.709	17.4561	0.171482	0.106119	0.133271	0.0561939	4.31308	0.525597	TRUE	GS_Stromal
FHL5	0.9806	0.0194	3.92289	8.45771e-05	3.94444e-05	0	0.25	4.45036	4.32778	4.89762	-13.7955	19.5814	0.027959	0.03413	0.0260951	0.0223294	0.788098	0.380217	TRUE	GS_Stromal
CST5	0.9804	0.0196	3.91243	2.41631e-06	6.84873e-06	0	0.25	2.30431	2.91162	4.74533	-14.4498	16.6694	0.00186393	0.0127622	0.00186393	0.0104032	0.0575794	0.0665381	TRUE	GS_Stromal
AURKB	0.9804	0.0196	3.91243	2.58626e-05	1.88224e-05	0	0.25	2.87547	3.37924	3.2406	-7.48688	11.5839	0.0177074	0.0401347	0.0111836	0.0300007	0.250598	0.20767	TRUE	GS_Stromal
LYZ	0.9804	0.0196	3.91243	0.00124626	0.00128003	0	0.25	4.53677	3.98798	4.95455	-14.9939	24.147	0.374651	0.471098	0.10438	0.0452277	11.0317	10.187	TRUE	GS_Stromal
OTOA	0.9804	0.0196	3.91243	0.000219743	2.6345e-05	0	0.25	4.01047	4.40942	2.9187	-5.24695	12.5534	0.0922646	0.04489	0.0848089	0.0308511	2.77836	0.276031	TRUE	GS_Stromal
PAMR1	0.9804	0.0196	3.91243	0.000198476	3.38684e-05	0	0.25	5.30605	5.2348	6.3458	-16.199	22.6232	0.101584	0.0580469	0.0764212	0.0380098	2.50979	0.357319	TRUE	GS_Stromal
CCBE1	0.9802	0.0198	3.90207	0.00068852	0.000229985	0	0.25	3.89271	3.87158	4.41653	-12.3841	14.9016	0.21808	0.225438	0.167754	0.0978127	5.64288	2.20989	TRUE	GS_Stromal
FPR1	0.9802	0.0198	3.90207	0.000208979	9.85747e-05	0	0.25	5.09787	5.68459	3.59361	-9.89113	15.224	0.0997204	0.0721182	0.0764212	0.0436396	2.38457	0.958214	TRUE	GS_Stromal
KCNJ4	0.9802	0.0198	3.90207	3.10152e-05	1.77377e-05	0	0.25	5.352	5.93283	6.76219	-18.744	27.0432	0.027959	0.0430232	0.0195713	0.0261488	0.430744	0.182552	TRUE	GS_Stromal
SULF1	0.9802	0.0198	3.90207	0.000523915	0.00016177	0	0.25	3.41059	2.67888	4.28173	-10.8645	14.2532	0.193849	0.161419	0.136999	0.0861887	5.12351	1.72676	TRUE	GS_Stromal
CDH8	0.9802	0.0198	3.90207	0.00048796	6.58853e-05	0	0.25	5.14865	5.06951	5.97418	-14.7827	19.9182	0.198509	0.124966	0.152842	0.0646771	5.15122	0.661095	TRUE	GS_Stromal
CRHR2	0.98	0.02	3.89182	5.20006e-05	2.88826e-05	0	0.25	5.78948	6.0122	7.41761	-20.2715	30.1469	0.0391426	0.0613297	0.028891	0.0385846	0.717343	0.291895	TRUE	GS_Stromal
CACNG2	0.98	0.02	3.89182	0.000311567	3.76716e-05	0	0.25	6.03056	6.25847	6.76213	-15.7301	23.8668	0.141659	0.0822959	0.10904	0.0457018	3.71453	0.392913	TRUE	GS_Stromal
FLNC	0.98	0.02	3.89182	3.8596e-05	4.10774e-05	0	0.25	2.96574	3.11771	4.83972	-12.6043	16.5026	0.0465983	0.087667	0.0214352	0.051782	0.615981	0.450125	TRUE	GS_Stromal
ITGAX	0.98	0.02	3.89182	0.000252024	6.80492e-05	0	0.25	4.71249	4.72224	3.38638	-8.75504	15.4644	0.0652377	0.0474578	0.054986	0.0319059	2.25629	0.799109	TRUE	GS_Stromal
SPTA1	0.98	0.02	3.89182	9.37397e-05	1.10324e-05	0	0.25	5.97352	7.02102	4.36639	-10.0484	16.0389	0.0512582	0.0232287	0.0344828	0.0167974	1.33175	0.106794	TRUE	GS_Stromal
TNNT3	0.98	0.02	3.89182	2.14291e-05	1.01565e-05	0	0.25	4.65612	5.48716	3.9668	-9.15071	16.0504	0.0232992	0.0239308	0.0083877	0.0154789	0.0951743	0.102805	TRUE	GS_Stromal
NPPC	0.98	0.02	3.89182	7.51343e-06	1.57327e-05	0	0.25	2.84368	3.71933	3.95779	-10.2416	12.5541	0.00372787	0.0310906	0.00186393	0.0240243	0.0171633	0.152792	TRUE	GS_Stromal
LILRA4	0.9798	0.0202	3.88167	2.7552e-05	5.66338e-06	0	0.25	5.25874	5.74718	3.38454	-9.44877	13.8493	0.0121156	0.00671715	0.0111836	0.00457196	0.332327	0.0621852	TRUE	GS_Stromal
SMPD3	0.9798	0.0202	3.88167	0.00013795	9.77216e-05	0	0.25	3.19639	3.76204	3.71707	-8.18153	14.4444	0.0820131	0.1992	0.0540541	0.0927015	1.46328	1.00406	TRUE	GS_Stromal
CAMP	0.9798	0.0202	3.88167	3.79372e-06	4.7446e-06	0	0.25	3.45797	4.2727	4.24179	-9.90285	15.2819	0.00465983	0.0108508	0.00465983	0.00741055	0.046265	0.059522	TRUE	GS_Stromal
ITIH3	0.9798	0.0202	3.88167	1.00236e-05	1.074e-05	0	0.25	2.79067	3.59271	3.91385	-11.7357	15.4208	0.0055918	0.0229885	0.00465983	0.0157752	0.0714106	0.111249	TRUE	GS_Stromal
XIRP2	0.9798	0.0202	3.88167	0.000480961	6.72628e-05	0	0.25	5.5251	5.54082	6.84828	-16.8738	22.0507	0.209692	0.136062	0.160298	0.0696935	5.63295	0.680149	TRUE	GS_Stromal
LILRB4	0.9798	0.0202	3.88167	8.50605e-05	2.34013e-05	0	0.25	4.9884	5.48818	3.2666	-6.95342	13.782	0.0298229	0.0223218	0.027959	0.0157841	1.06888	0.237531	TRUE	GS_Stromal
GLT1D1	0.9798	0.0202	3.88167	0.000356297	4.26752e-05	0	0.25	4.65914	5.00474	3.80864	-9.43013	15.3362	0.183597	0.0753413	0.134203	0.0458233	4.79435	0.473789	TRUE	GS_Stromal
CLDN11	0.9798	0.0202	3.88167	0.000148496	2.64539e-05	0	0.25	3.73878	3.64168	3.78514	-10.8205	13.3819	0.0540541	0.0327021	0.0484623	0.0235946	1.42359	0.295249	TRUE	GS_Stromal
WNT7B	0.9796	0.0204	3.87161	6.74985e-05	5.98427e-05	0	0.25	3.10424	3.79094	3.97883	-10.2848	12.6356	0.103448	0.144287	0.0428705	0.0661823	1.0245	0.655888	TRUE	GS_Stromal
CELA2B	0.9796	0.0204	3.87161	9.08433e-05	1.38462e-05	0	0.25	4.98964	4.42267	5.59519	-14.9786	20.4293	0.0521901	0.0228137	0.0382106	0.0156122	1.13759	0.139161	TRUE	GS_Stromal
ACTA1	0.9796	0.0204	3.87161	3.5658e-06	2.64692e-06	0	0.25	2.82891	3.08124	3.67297	-11.0176	15.5474	0.00186393	0.00522083	0.00186393	0.00415714	0.0419411	0.0264824	TRUE	GS_Stromal
ASB18	0.9796	0.0204	3.87161	0.000140032	1.97462e-05	0	0.25	6.27941	5.69318	7.49533	-17.3374	26.5758	0.0615098	0.0394237	0.0512582	0.0244421	1.27262	0.204194	TRUE	GS_Stromal
HTR2C	0.9796	0.0204	3.87161	0.000229402	2.81471e-05	0	0.25	5.61803	5.633	5.95019	-15.4717	21.4335	0.0969245	0.0517484	0.083877	0.0344275	2.64588	0.280437	TRUE	GS_Stromal
GALNT15	0.9794	0.0206	3.86165	0.000280606	0.000130219	0	0.25	3.46761	2.93995	4.80247	-14.3238	18.1101	0.0801491	0.103642	0.0680336	0.0616578	2.07391	1.32117	TRUE	GS_Stromal
OSTN	0.9794	0.0206	3.86165	0.000181993	2.61811e-05	0	0.25	4.79548	4.53575	5.61344	-11.4915	18.83	0.0698975	0.0447477	0.0587139	0.0331445	2.0234	0.271008	TRUE	GS_Stromal
FPR2	0.9794	0.0206	3.86165	4.60089e-05	3.04019e-05	0	0.25	4.70888	5.18034	3.46739	-9.36722	15.1007	0.0177074	0.0162381	0.0177074	0.0117721	0.448962	0.276983	TRUE	GS_Stromal
PPFIA4	0.9794	0.0206	3.86165	9.94497e-05	4.97491e-05	0	0.25	3.96076	4.33441	4.75005	-11.3502	16.8305	0.0615098	0.104057	0.0410065	0.0576932	1.27596	0.539486	TRUE	GS_Stromal
LY9	0.9794	0.0206	3.86165	0.000212463	0.000194418	0	0.25	4.19687	4.57624	3.93331	-10.036	15.8089	0.0540541	0.0422853	0.0410065	0.0301963	1.49198	1.59192	TRUE	GS_Stromal
RGS13	0.9794	0.0206	3.86165	6.08346e-05	2.47385e-05	0	0.25	4.5543	4.84708	3.38661	-10.0026	14.6704	0.0186393	0.0151033	0.0186393	0.0121573	0.6564	0.301925	TRUE	GS_Stromal
MOXD1	0.9794	0.0206	3.86165	0.000388694	8.59125e-05	0	0.25	4.40608	4.6141	4.37868	-10.6192	15.9877	0.10904	0.103561	0.0885368	0.0617111	3.34713	0.900093	TRUE	GS_Stromal
LRRC74A	0.9792	0.0208	3.85178	0.000118473	2.40646e-05	0	0.25	5.61524	5.54453	6.86505	-16.7862	25.2698	0.05685	0.0475624	0.0512582	0.0281696	1.46203	0.250596	TRUE	GS_Stromal
CSF3	0.9792	0.0208	3.85178	4.80732e-06	1.31671e-05	0	0.25	2.82025	3.58834	4.51192	-13.4304	15.9542	0.00186393	0.0281303	0.00186393	0.0220094	0.00596712	0.137464	TRUE	GS_Stromal
KCNT2	0.9792	0.0208	3.85178	0.00103	0.000277548	0	0.25	5.31073	3.99096	7.67589	-19.5515	32.2596	0.306617	0.264567	0.239515	0.119914	10.0041	2.67039	TRUE	GS_Stromal
UGT1A9	0.9792	0.0208	3.85178	1.86791e-05	0.000183534	0	0.25	0.581985	0.175535	6.41694	-18.1487	21.5014	0.027027	0.329921	0.00931966	0.104343	0.0696965	1.90227	TRUE	GS_Stromal
PMP2	0.9792	0.0208	3.85178	1.00939e-05	1.33072e-06	0	0.25	5.80229	5.78049	5.93092	-17.132	28.3347	0.00652377	0.00258672	0.00652377	0.00215709	0.0927268	0.0133173	TRUE	GS_Stromal
E2F8	0.9792	0.0208	3.85178	1.84492e-05	1.82689e-05	0	0.25	2.96988	3.55425	3.99328	-9.92606	14.1503	0.00652377	0.0415305	0.0055918	0.0304333	0.178946	0.187081	TRUE	GS_Stromal
DKK1	0.9792	0.0208	3.85178	3.22782e-06	4.27647e-06	0	0.25	3.13224	3.38029	4.34166	-11.5392	16.8386	0.000931966	0.00922995	0.000931966	0.00774241	0.00112326	0.0458076	TRUE	GS_Stromal
WT1	0.979	0.021	3.84201	0.000219687	8.97764e-05	0	0.25	4.45152	4.60415	4.81264	-12.1	20.6134	0.0671016	0.0743544	0.0624418	0.0389935	2.1051	0.770664	TRUE	GS_Stromal
CNTN6	0.979	0.021	3.84201	0.000478139	8.14812e-05	0	0.25	4.76435	3.73051	7.07754	-17.1649	23.966	0.194781	0.120318	0.143523	0.0669586	4.79338	0.814706	TRUE	GS_Stromal
CNN1	0.979	0.021	3.84201	7.67162e-05	3.08022e-05	0	0.25	4.43693	4.48098	4.3225	-12.765	20.1115	0.027027	0.03338	0.0242311	0.0196242	0.838558	0.353113	TRUE	GS_Stromal
PCYT1B	0.979	0.021	3.84201	0.000152631	2.09572e-05	0	0.25	4.79331	4.88415	6.20544	-15.7616	21.2792	0.0810811	0.0364819	0.0680336	0.0265725	2.14372	0.223213	TRUE	GS_Stromal
TEKT5	0.979	0.021	3.84201	0.000252265	2.95279e-05	0	0.25	5.5278	5.70839	6.4863	-16.6121	26.2889	0.110904	0.0572351	0.0931966	0.0371061	3.31205	0.287929	TRUE	GS_Stromal
MDGA1	0.979	0.021	3.84201	0.000106825	5.99557e-05	0	0.25	2.28609	2.63821	3.43457	-9.13353	13.2254	0.0652377	0.11025	0.0465983	0.06124	1.3709	0.601443	TRUE	GS_Stromal
TNNI1	0.9788	0.0212	3.83233	4.67262e-05	6.71856e-05	0	0.25	1.85858	2.63114	3.61206	-12.7629	10.4291	0.0391426	0.105973	0.0251631	0.0607303	0.636812	0.62311	TRUE	GS_Stromal
TULP1	0.9788	0.0212	3.83233	2.69581e-05	1.34002e-05	0	0.25	5.30681	5.34084	7.13832	-19.8298	28.2937	0.0232992	0.0317863	0.0223672	0.0200568	0.555831	0.135678	TRUE	GS_Stromal
HPR	0.9788	0.0212	3.83233	1.03703e-05	1.14373e-05	0	0.25	3.72347	3.19777	6.8076	-17.9514	28.5679	0.00745573	0.0206922	0.00745573	0.0168685	0.192253	0.128299	TRUE	GS_Stromal
MS4A4A	0.9788	0.0212	3.83233	0.000258277	7.47995e-05	0	0.25	4.90931	5.39988	3.33712	-9.98734	14.854	0.0997203	0.0760862	0.0904007	0.04633	2.91836	0.829496	TRUE	GS_Stromal
BNIP5	0.9788	0.0212	3.83233	2.53095e-05	1.31771e-05	0	0.25	4.38017	5.1773	4.0416	-10.5918	14.7488	0.0242311	0.0312029	0.0102516	0.0215027	0.228947	0.135384	TRUE	GS_Stromal
ADGB	0.9788	0.0212	3.83233	0.000402821	5.84911e-05	0	0.25	4.96384	5.31478	5.35915	-13.2037	16.9459	0.145387	0.0995994	0.111836	0.0604044	3.79686	0.564857	TRUE	GS_Stromal
NPY	0.9788	0.0212	3.83233	6.44538e-06	1.03917e-05	0	0.25	3.78533	3.60837	6.31997	-15.2555	27.3325	0.0027959	0.0174236	0.0027959	0.0146937	0.00511424	0.108958	TRUE	GS_Stromal
MEDAG	0.9788	0.0212	3.83233	1.48883e-05	1.77386e-05	0	0.25	2.83322	3.43512	4.01047	-11.0488	12.585	0.0111836	0.0316415	0.0102516	0.0228065	0.176568	0.179717	TRUE	GS_Stromal
EBF1	0.9788	0.0212	3.83233	0.00182336	0.000719666	0	0.25	4.7331	4.62639	4.91076	-11.3717	18.1622	0.406338	0.507994	0.26561	0.155026	10.9026	6.41597	TRUE	GS_Stromal
MYO3A	0.9788	0.0212	3.83233	0.000506778	9.87828e-05	0	0.25	4.99773	4.73929	6.16257	-16.3224	24.7053	0.201304	0.119616	0.158434	0.0684875	5.25108	0.992549	TRUE	GS_Stromal
TVP23A	0.9788	0.0212	3.83233	0.000235199	2.95098e-05	0	0.25	4.12753	4.37176	3.35086	-8.47764	13.5102	0.0959925	0.0490405	0.083877	0.0329904	3.01856	0.315021	TRUE	GS_Stromal
GDPD4	0.9786	0.0214	3.82273	0.000186484	3.39202e-05	0	0.25	6.03264	4.75716	9.3727	-24.0238	37.5351	0.0689655	0.0580938	0.0587139	0.0374705	1.86672	0.35224	TRUE	GS_Stromal
MUC17	0.9786	0.0214	3.82273	9.97023e-05	1.24763e-05	0	0.25	5.11373	5.47784	4.70398	-11.3931	16.0011	0.0521901	0.0264645	0.0456664	0.0179471	1.46387	0.128163	TRUE	GS_Stromal
TNFSF18	0.9786	0.0214	3.82273	1.04913e-05	7.65169e-06	0	0.25	3.77902	3.79344	4.50433	-11.239	21.0022	0.0102516	0.0161196	0.0102516	0.0134196	0.236944	0.0791297	TRUE	GS_Stromal
KLHL30	0.9786	0.0214	3.82273	2.86544e-05	2.18821e-05	0	0.25	4.34107	4.13571	5.85738	-16.7788	24.8428	0.027959	0.057405	0.0139795	0.03286	0.258978	0.235946	TRUE	GS_Stromal
ROR2	0.9784	0.0216	3.81322	0.00117405	0.000270691	0	0.25	5.17773	4.9307	6.62111	-16.5963	19.2885	0.405405	0.370372	0.261883	0.129959	10.9667	2.84993	TRUE	GS_Stromal
FOXN4	0.9784	0.0216	3.81322	4.87444e-05	2.32195e-05	0	0.25	5.01991	4.99159	6.56874	-17.9435	27.0426	0.0344828	0.0497011	0.0223672	0.0320393	0.475032	0.233202	TRUE	GS_Stromal
COL3A1	0.9784	0.0216	3.81322	0.000296072	6.30616e-05	0	0.25	4.76639	4.6673	4.33008	-11.896	17.5484	0.0717614	0.0575432	0.0671016	0.0330586	2.24444	0.763332	TRUE	GS_Stromal
UGT1A3	0.9784	0.0216	3.81322	8.64026e-06	6.05042e-05	0	0.25	2.92077	2.61178	8.30278	-22.9424	32.0746	0.00186393	0.114587	0.000931966	0.0511627	0.00224651	0.60309	TRUE	GS_Stromal
IL17A	0.9784	0.0216	3.81322	2.16965e-06	5.59695e-06	0	0.25	2.90947	3.77574	4.01724	-12.2709	14.533	0.0027959	0.00357043	0.0027959	0.00248895	0.0609664	0.0688419	TRUE	GS_Stromal
DEUP1	0.9784	0.0216	3.81322	0.000192429	4.05994e-05	0	0.25	3.54178	2.92523	5.28497	-13.4619	16.4459	0.0810811	0.0503144	0.0615098	0.0363416	1.92909	0.409434	TRUE	GS_Stromal
HSPA1A	0.9782	0.0218	3.8038	0.00645256	0.00492959	0	0.25	-2.01584	-3.6138	6.95294	-15.544	27.8409	2.36626	1.92566	0.159366	0.270101	64.189	41.6608	TRUE	GS_Stromal
RTN4R	0.9782	0.0218	3.8038	3.89475e-05	3.39732e-05	0	0.25	2.34045	3.08438	3.31741	-10.7713	13.1614	0.0251631	0.0728754	0.0195713	0.0428218	0.44624	0.337121	TRUE	GS_Stromal
BLK	0.9782	0.0218	3.8038	0.000248832	8.82116e-05	0	0.25	4.44379	4.83476	3.37443	-9.25381	14.4574	0.0959926	0.0728105	0.055918	0.0441492	1.8545	0.969264	TRUE	GS_Stromal
IL7R	0.9782	0.0218	3.8038	0.00077679	0.00140875	0	0.25	3.97511	3.94447	4.76631	-9.17126	23.055	0.273066	0.258444	0.130475	0.0774004	8.0547	10.7104	TRUE	GS_Stromal
BTBD16	0.9782	0.0218	3.8038	7.6198e-05	4.70811e-05	0	0.25	3.06682	2.89096	4.80091	-13.0397	15.5738	0.0372787	0.107196	0.0326188	0.0573969	0.809529	0.503629	TRUE	GS_Stromal
NLRP2	0.9782	0.0218	3.8038	0.000258746	3.19014e-05	0	0.25	3.55301	3.51935	2.79929	-5.44572	13.3495	0.112768	0.0331017	0.0978565	0.0240658	3.16177	0.38817	TRUE	GS_Stromal
ADGRE1	0.978	0.022	3.79447	0.000162708	2.04123e-05	0	0.25	4.61313	4.69391	3.02034	-4.5535	13.1293	0.0894688	0.0230152	0.0717614	0.0164152	2.14098	0.190103	TRUE	GS_Stromal
XCL2	0.978	0.022	3.79447	4.05038e-05	0.000162245	0	0.25	2.21386	2.78679	6.0986	-16.3588	21.3337	0.0055918	0.0357077	0.0055918	0.0174908	0.263982	1.94783	TRUE	GS_Stromal
ZNF536	0.978	0.022	3.79447	0.000908004	0.000135112	0	0.25	6.43805	6.67876	7.46312	-18.1827	27.4871	0.36999	0.279255	0.221808	0.100874	8.60149	1.3837	TRUE	GS_Stromal
MYBL2	0.978	0.022	3.79447	0.000171274	2.21952e-05	0	0.25	4.59329	5.26782	3.82774	-8.69742	14.5818	0.0689655	0.0436694	0.0531221	0.0289666	1.44005	0.227487	TRUE	GS_Stromal
CPED1	0.978	0.022	3.79447	0.00080649	0.000186643	0	0.25	4.69065	4.80306	4.04259	-9.17641	14.9508	0.253494	0.204386	0.193849	0.0990809	7.12643	1.81735	TRUE	GS_Stromal
GPR141	0.978	0.022	3.79447	1.56559e-05	3.94027e-05	0	0.25	1.90897	3.10929	4.34155	-10.6976	13.6133	0.028891	0.0625357	0.0111836	0.0382557	0.147932	0.359753	TRUE	GS_Stromal
SLCO6A1	0.978	0.022	3.79447	0.000194901	3.15815e-05	0	0.25	6.10246	4.87656	8.37244	-23.0144	33.96	0.115564	0.0524618	0.0717614	0.0365431	2.28561	0.309085	TRUE	GS_Stromal
COL11A1	0.9778	0.0222	3.78521	0.000267779	4.00651e-05	0	0.25	5.50982	5.25191	6.41112	-18.4746	23.3949	0.109972	0.0742301	0.0857409	0.0469374	2.75433	0.402318	TRUE	GS_Stromal
MMRN2	0.9778	0.0222	3.78521	5.83831e-05	0.000216489	0	0.25	1.17461	2.03667	3.59043	-9.01402	10.3241	0.055918	0.31831	0.0316869	0.133345	0.792393	2.21108	TRUE	GS_Stromal
PYCR1	0.9778	0.0222	3.78521	1.73698e-05	1.91707e-05	0	0.25	2.05931	2.78784	2.9469	-10.1354	9.36908	0.0158434	0.0402649	0.0111836	0.0263414	0.162797	0.193463	TRUE	GS_Stromal
KHDC1	0.9778	0.0222	3.78521	0.000322829	6.28525e-05	0	0.25	3.01553	2.73952	3.12046	-7.17724	11.7794	0.129543	0.0634535	0.10904	0.0453344	3.41696	0.630139	TRUE	GS_Stromal
ADTRP	0.9778	0.0222	3.78521	0.000154839	0.000150879	0	0.25	2.60194	3.06644	3.24297	-8.07912	11.4481	0.0773532	0.20446	0.055918	0.0964408	1.63053	1.55862	TRUE	GS_Stromal
EDARADD	0.9778	0.0222	3.78521	0.000459296	0.000110045	0	0.25	3.10435	3.24555	3.37878	-9.31589	11.8096	0.229263	0.138757	0.163094	0.0768552	5.86142	1.13293	TRUE	GS_Stromal
CYP4F22	0.9778	0.0222	3.78521	0.000118298	1.64959e-05	0	0.25	3.94331	4.19892	3.22111	-7.51396	11.9215	0.0643057	0.0283077	0.055918	0.0192212	1.825	0.183868	TRUE	GS_Stromal
CLCNKA	0.9776	0.0224	3.77604	8.55013e-05	0.000485092	0	0.25	-0.180362	-0.596529	4.75132	-14.1757	15.275	0.0260951	0.33444	0.0111836	0.161678	0.483487	5.27156	TRUE	GS_Stromal
KIAA2012	0.9776	0.0224	3.77604	0.00039342	4.78177e-05	0	0.25	4.55881	5.21184	4.1286	-10.197	15.0523	0.16589	0.0991795	0.123952	0.0537228	4.10169	0.506048	TRUE	GS_Stromal
PCDHA7	0.9776	0.0224	3.77604	1.0577e-05	4.50024e-05	0	0.25	3.62546	3.16502	7.19884	-19.7065	27.6005	0.0149115	0.115873	0.00745573	0.0605051	0.0564814	0.511759	TRUE	GS_Stromal
ADGRG2	0.9776	0.0224	3.77604	0.000197799	4.75462e-05	0	0.25	3.67783	2.92722	5.1316	-10.8309	16.0057	0.0904008	0.0467411	0.0643057	0.0329371	1.95256	0.463009	TRUE	GS_Stromal
CFAP54	0.9776	0.0224	3.77604	0.000765127	0.00016999	0	0.25	3.52718	3.00584	4.22938	-8.89913	13.4592	0.323392	0.217875	0.223672	0.109691	8.38498	1.83194	TRUE	GS_Stromal
TMEM132C	0.9776	0.0224	3.77604	0.000842024	0.000135901	0	0.25	5.07409	5.46426	6.48746	-13.4058	18.0807	0.360671	0.229872	0.203169	0.0943578	7.71746	1.41207	TRUE	GS_Stromal
PKP3	0.9776	0.0224	3.77604	1.43106e-05	1.90733e-05	0	0.25	2.10844	2.72794	3.24372	-10.596	13.0666	0.0149115	0.0435122	0.00745573	0.0271473	0.0638429	0.19799	TRUE	GS_Stromal
ALOX5AP	0.9776	0.0224	3.77604	0.000188153	0.000401108	0	0.25	2.34198	2.5741	4.64944	-13.685	17.4443	0.0894688	0.152256	0.0717614	0.0945504	2.58732	4.51965	TRUE	GS_Stromal
CRX	0.9776	0.0224	3.77604	8.98962e-05	1.03703e-05	0	0.25	3.75806	4.07252	2.73773	-5.72096	13.7065	0.0316869	0.0156276	0.0307549	0.0113988	0.980656	0.112531	TRUE	GS_Stromal
CDH11	0.9774	0.0226	3.76695	0.000553243	0.000141156	0	0.25	4.70016	4.45198	5.66378	-15.9324	21.9896	0.144455	0.163302	0.119292	0.0806952	4.02454	1.36243	TRUE	GS_Stromal
GYPB	0.9774	0.0226	3.76695	3.70588e-05	4.84151e-06	0	0.25	3.61748	3.98822	3.30464	-7.80977	11.5878	0.0177074	0.00660159	0.0177074	0.0057394	0.461314	0.0476355	TRUE	GS_Stromal
DERL3	0.9774	0.0226	3.76695	3.69866e-05	7.69821e-05	0	0.25	2.19278	2.88614	3.21682	-10.3462	12.068	0.00745573	0.0994438	0.00652377	0.0651245	0.242638	0.708508	TRUE	GS_Stromal
IGF2BP3	0.9774	0.0226	3.76695	0.000467716	5.24656e-05	0	0.25	4.58741	5.20123	4.32719	-9.14377	14.9311	0.244175	0.104299	0.16589	0.0602148	5.90312	0.558926	TRUE	GS_Stromal
C12orf42	0.9774	0.0226	3.76695	0.000401187	7.29991e-05	0	0.25	4.73656	5.14241	3.53546	-8.06291	14.024	0.198509	0.107304	0.134203	0.0624844	4.76844	0.826083	TRUE	GS_Stromal
SLC44A5	0.9774	0.0226	3.76695	0.000638856	0.000147758	0	0.25	4.13879	3.87836	4.75815	-10.9371	15.415	0.292637	0.218333	0.209692	0.100038	7.70234	1.6122	TRUE	GS_Stromal
GAS7	0.9774	0.0226	3.76695	0.000938593	0.000172358	0	0.25	4.0433	3.9393	3.33155	-6.79953	14.857	0.306617	0.241527	0.214352	0.102059	8.35048	1.99035	TRUE	GS_Stromal
BSN	0.9774	0.0226	3.76695	0.000177791	9.27169e-05	0	0.25	3.02861	2.72927	5.12839	-14.108	16.782	0.125815	0.181005	0.0782852	0.0859309	2.23035	0.948435	TRUE	GS_Stromal
DCN	0.9774	0.0226	3.76695	0.00043717	0.000108435	0	0.25	3.89399	3.89956	3.76257	-11.0315	15.7462	0.120224	0.0694823	0.107176	0.0403032	3.94934	1.3225	TRUE	GS_Stromal
OPRD1	0.9772	0.0228	3.75793	0.000182539	2.09006e-05	0	0.25	4.69241	5.37431	4.70667	-11.0582	14.3708	0.0904007	0.0423657	0.0633737	0.0265132	2.20979	0.212835	TRUE	GS_Stromal
PPM1E	0.9772	0.0228	3.75793	0.000604435	0.000237253	0	0.25	3.61442	2.87624	5.44884	-13.6712	15.2766	0.304753	0.194848	0.219012	0.0956023	8.64825	2.55421	TRUE	GS_Stromal
PIK3R5	0.9772	0.0228	3.75793	0.000494279	0.000143267	0	0.25	4.67684	4.42829	3.61967	-6.97966	15.8488	0.150978	0.0912358	0.115564	0.0544487	4.35489	1.62718	TRUE	GS_Stromal
IL13	0.9772	0.0228	3.75793	9.71661e-06	5.65321e-06	0	0.25	4.17182	4.75522	4.15803	-11.9982	15.0191	0.00465983	0.01027	0.00465983	0.00830242	0.0954012	0.0550641	TRUE	GS_Stromal
LDB2	0.9772	0.0228	3.75793	0.00175721	0.00148807	0	0.25	3.22919	3.50353	4.12695	-11.3107	12.6009	0.600187	0.815761	0.352283	0.201068	17.2236	14.2457	TRUE	GS_Stromal
PID1	0.9772	0.0228	3.75793	0.000806319	0.000227269	0	0.25	4.48724	4.4076	4.13472	-8.9862	15.0598	0.305685	0.221958	0.210624	0.0959549	7.96689	2.19593	TRUE	GS_Stromal
REG1B	0.9772	0.0228	3.75793	6.31322e-06	9.28435e-07	0	0.25	6.40747	6.92784	5.14551	-13.227	23.984	0	0.00186671	0	0.00161485	0	0.0100962	TRUE	GS_Stromal
SPINK4	0.977	0.023	3.74899	5.38625e-05	2.99025e-05	0	0.25	4.33533	5.27049	5.12718	-13.2869	15.8731	0.0307549	0.0775768	0.0214352	0.0407506	0.456687	0.303003	TRUE	GS_Stromal
PIEZO2	0.977	0.023	3.74899	0.00104904	0.00019383	0	0.25	4.57109	4.67165	5.29209	-12.557	17.3251	0.4315	0.283087	0.244175	0.115025	9.75007	1.96557	TRUE	GS_Stromal
ZNF469	0.977	0.023	3.74899	6.13829e-05	3.05227e-05	0	0.25	4.16297	4.69404	3.81408	-8.75881	18.3817	0.0456664	0.0745354	0.027959	0.0407269	0.571212	0.332122	TRUE	GS_Stromal
UNC13A	0.977	0.023	3.74899	0.000329883	4.57192e-05	0	0.25	4.50247	4.78405	4.82123	-11.4658	15.2605	0.206896	0.0939932	0.126747	0.0487093	4.5898	0.496475	TRUE	GS_Stromal
HSPA6	0.977	0.023	3.74899	0.00157699	0.00166755	0	0.25	1.01084	0.54935	7.01388	-20.1362	25.6982	0.512582	0.460325	0.10438	0.0855546	15.5563	13.9968	TRUE	GS_Stromal
CACNG3	0.977	0.023	3.74899	0.0002699	3.6858e-05	0	0.25	5.66508	6.02121	6.10129	-13.7958	19.5732	0.153774	0.0767733	0.105312	0.0460041	3.48034	0.386948	TRUE	GS_Stromal
NTNG2	0.9768	0.0232	3.74013	0.000137748	6.92222e-05	0	0.25	3.28555	3.87542	3.19198	-7.22682	12.3758	0.101584	0.152601	0.0643057	0.0740788	1.80166	0.744626	TRUE	GS_Stromal
ACSM2B	0.9768	0.0232	3.74013	0.00025905	0.0033435	0	0.25	0.370405	0.995955	5.16847	-16.9017	16.1404	0.0615098	1.35152	0.0531221	0.219549	2.92052	32.1769	TRUE	GS_Stromal
ADAMTS6	0.9768	0.0232	3.74013	0.00086886	0.000298115	0	0.25	3.91945	4.11659	3.43294	-8.6658	12.9876	0.282385	0.242752	0.202237	0.104619	7.47069	2.46837	TRUE	GS_Stromal
SLC12A3	0.9768	0.0232	3.74013	9.46446e-05	0.00312711	0	0.25	0.106456	-0.160596	5.7711	-22.3349	18.1655	0.0587139	1.58111	0.0186393	0.122575	1.02886	31.6437	TRUE	GS_Stromal
CD79B	0.9768	0.0232	3.74013	0.000167458	0.000229268	0	0.25	3.08275	2.97014	4.70822	-11.3757	19.776	0.0232992	0.0440389	0.0223672	0.0324423	0.98853	1.80573	TRUE	GS_Stromal
C1QB	0.9768	0.0232	3.74013	0.000193027	0.000142537	0	0.25	4.32115	3.9429	4.25595	-9.85048	20.5192	0.0876048	0.0752993	0.0512582	0.0199057	3.43698	1.56836	TRUE	GS_Stromal
CPEB1	0.9768	0.0232	3.74013	0.000256075	4.7427e-05	0	0.25	3.58451	3.62727	4.23213	-10.3244	14.1104	0.123951	0.0686068	0.0931966	0.0446025	3.01477	0.472813	TRUE	GS_Stromal
RAMP3	0.9768	0.0232	3.74013	0.000216416	0.000275624	0	0.25	3.21191	3.42191	3.44234	-9.64593	11.9835	0.0671016	0.121193	0.0596459	0.0646652	2.07897	3.09719	TRUE	GS_Stromal
SCNN1B	0.9768	0.0232	3.74013	0.000508071	0.00021298	0	0.25	3.98519	4.10076	4.35942	-10.8056	14.7692	0.183597	0.186262	0.133271	0.0796819	4.75081	2.17932	TRUE	GS_Stromal
NCCRP1	0.9768	0.0232	3.74013	7.20052e-06	1.82868e-05	0	0.25	2.05834	2.86939	3.52107	-10.657	13.8025	0.00931966	0.0379693	0.00652377	0.028131	0.10707	0.187143	TRUE	GS_Stromal
GPR26	0.9768	0.0232	3.74013	2.02904e-05	1.03588e-05	0	0.25	4.93069	4.99418	7.02428	-19.5281	29.1954	0.0167754	0.020283	0.0121156	0.0138966	0.281071	0.100877	TRUE	GS_Stromal
BHMG1	0.9768	0.0232	3.74013	0.000105946	2.04464e-05	0	0.25	5.15812	5.28545	6.33951	-15.4881	25.7454	0.0577819	0.0448808	0.0503262	0.0256302	1.48989	0.210978	TRUE	GS_Stromal
INHBA	0.9766	0.0234	3.73134	9.60377e-05	6.67551e-05	0	0.25	3.51025	4.09809	3.93668	-12.4887	14.9456	0.0531221	0.124235	0.0326188	0.0720343	0.741224	0.724871	TRUE	GS_Stromal
CDK15	0.9766	0.0234	3.73134	0.00021483	3.44507e-05	0	0.25	4.77565	5.11891	4.86911	-11.333	14.8879	0.0997204	0.0679258	0.0792171	0.0411743	2.75258	0.344606	TRUE	GS_Stromal
DIPK2B	0.9766	0.0234	3.73134	0.000167657	7.1694e-05	0	0.25	4.06779	4.27426	3.99334	-11.4112	15.2909	0.0400746	0.0499048	0.0372787	0.0353371	1.39694	0.755521	TRUE	GS_Stromal
UNC5A	0.9766	0.0234	3.73134	8.00954e-05	3.03327e-05	0	0.25	5.67763	5.84416	6.84399	-16.9284	25.3901	0.0344828	0.0687555	0.027959	0.0402469	0.532145	0.305453	TRUE	GS_Stromal
GLP2R	0.9766	0.0234	3.73134	0.000123687	1.83202e-05	0	0.25	5.84229	5.77267	7.14944	-18.5995	25.2732	0.0652377	0.0392549	0.0540541	0.024445	1.53824	0.180393	TRUE	GS_Stromal
CACNA1A	0.9766	0.0234	3.73134	0.00153836	0.000160417	0	0.25	4.04046	4.64189	3.21071	-6.88414	11.6915	0.739983	0.285672	0.398882	0.111475	20.0802	1.77471	TRUE	GS_Stromal
SPIB	0.9766	0.0234	3.73134	0.000123414	3.86434e-05	0	0.25	3.67962	3.98428	2.44849	-6.12241	10.8125	0.0475303	0.0414619	0.0400746	0.0283799	1.11839	0.433435	TRUE	GS_Stromal
ADGRB1	0.9766	0.0234	3.73134	0.000103984	7.27762e-05	0	0.25	3.41223	4.22844	3.88225	-10.3522	14.2699	0.0587139	0.152924	0.0335508	0.0707661	0.790259	0.695155	TRUE	GS_Stromal
CIB4	0.9766	0.0234	3.73134	7.73255e-05	3.84444e-05	0	0.25	4.92449	5.19151	5.54355	-12.7616	18.4705	0.0512582	0.0898316	0.0326188	0.0463033	0.807778	0.370694	TRUE	GS_Stromal
KCNQ2	0.9766	0.0234	3.73134	6.05931e-05	3.19805e-05	0	0.25	4.04009	4.85219	4.61947	-14.6503	16.0218	0.054986	0.0732023	0.0316869	0.0376127	0.634848	0.304266	TRUE	GS_Stromal
STAP1	0.9764	0.0236	3.72263	0.000184813	9.59955e-05	0	0.25	3.03685	3.17057	2.81049	-9.24464	10.7923	0.0503262	0.0685936	0.0475303	0.0442736	1.31759	1.1559	TRUE	GS_Stromal
ACSBG2	0.9764	0.0236	3.72263	0.000229932	4.17957e-05	0	0.25	3.85454	3.77464	5.14074	-11.0114	16.2336	0.0959925	0.0587483	0.083877	0.0385905	2.54764	0.445363	TRUE	GS_Stromal
DLK1	0.9764	0.0236	3.72263	8.87543e-06	4.79577e-06	0	0.25	3.20661	4.11062	4.13156	-11.2248	14.5857	0.0121156	0.00968923	0.00652377	0.00687424	0.105319	0.0520552	TRUE	GS_Stromal
C3	0.9764	0.0236	3.72263	0.000582645	0.000133119	0	0.25	4.10607	4.09281	3.23878	-8.13204	14.6687	0.206896	0.130707	0.15657	0.0680757	6.13149	1.52699	TRUE	GS_Stromal
FN1	0.9764	0.0236	3.72263	0.000525361	0.000244264	0	0.25	3.82121	3.47722	3.56764	-9.60607	14.1494	0.146319	0.140017	0.10904	0.0663068	3.79686	2.38966	TRUE	GS_Stromal
GRIN3B	0.9764	0.0236	3.72263	2.72427e-05	2.31259e-05	0	0.25	2.58261	2.36414	4.20966	-10.6768	15.1397	0.0205033	0.0484682	0.0130475	0.0302881	0.458999	0.249544	TRUE	GS_Stromal
NPHS2	0.9764	0.0236	3.72263	0.000213925	0.000187972	0	0.25	4.12714	4.11799	3.86307	-12.4788	14.4555	0.0708295	0.0965546	0.0615098	0.0238109	2.47968	1.52008	TRUE	GS_Stromal
LGR5	0.9764	0.0236	3.72263	0.000315233	5.12277e-05	0	0.25	5.32613	5.57758	5.83271	-13.7134	19.7495	0.110904	0.0914742	0.0876048	0.0527064	3.2986	0.505849	TRUE	GS_Stromal
PADI4	0.9764	0.0236	3.72263	0.000177205	2.44895e-05	0	0.25	4.14101	4.60495	2.91937	-6.61808	11.3099	0.0857409	0.0390029	0.0661696	0.0256628	2.29648	0.257216	TRUE	GS_Stromal
CERS1	0.9764	0.0236	3.72263	8.59373e-06	2.18627e-05	0	0.25	2.30442	3.14412	4.12567	-11.3098	15.0907	0.0102516	0.0483381	0.00745573	0.0301607	0.0863575	0.214977	TRUE	GS_Stromal
KCNH5	0.9764	0.0236	3.72263	0.000462978	6.53292e-05	0	0.25	5.96393	6.15884	6.55306	-16.6967	23.0347	0.2041	0.131187	0.150979	0.065083	5.38429	0.635433	TRUE	GS_Stromal
UGT1A4	0.9764	0.0236	3.72263	1.2173e-05	7.60171e-05	0	0.25	2.19254	1.89177	7.58689	-21.4904	26.9462	0.00372787	0.134619	0.00186393	0.057708	0.0269043	0.76179	TRUE	GS_Stromal
GNG4	0.9764	0.0236	3.72263	0.000305062	4.91204e-05	0	0.25	3.84813	4.0854	3.85603	-9.12717	13.557	0.155638	0.0783577	0.116496	0.0495804	3.88505	0.492725	TRUE	GS_Stromal
ADGRF5	0.9764	0.0236	3.72263	0.000717906	0.00129317	0	0.25	2.42275	2.60523	3.99819	-12.3618	12.6631	0.17521	0.650774	0.124884	0.176066	5.39738	13.3578	TRUE	GS_Stromal
LCN1	0.9764	0.0236	3.72263	4.56727e-06	1.98448e-06	0	0.25	5.50063	6.40889	5.16589	-14.6168	23.2828	0.00652377	0.00470231	0.00465983	0.0034786	0.0623322	0.0200589	TRUE	GS_Stromal
CLEC5A	0.9762	0.0238	3.71398	5.54843e-05	1.10155e-05	0	0.25	4.21321	3.7511	3.81411	-11.263	16.5599	0.0130475	0.0133727	0.0130475	0.0102047	0.386877	0.125822	TRUE	GS_Stromal
HTRA4	0.9762	0.0238	3.71398	7.26872e-05	1.13714e-05	0	0.25	3.67762	3.86453	2.88651	-5.84104	12.9393	0.027959	0.0172487	0.0260951	0.0137307	0.722281	0.128074	TRUE	GS_Stromal
ELFN2	0.9762	0.0238	3.71398	2.70019e-05	8.65528e-05	0	0.25	2.32703	2.90588	4.31166	-11.6504	14.5176	0.0177074	0.185206	0.00745573	0.0805589	0.0541136	0.897571	TRUE	GS_Stromal
MGP	0.9762	0.0238	3.71398	0.00042175	0.000904969	0	0.25	3.21057	3.41101	3.61613	-14.3253	15.0976	0.136999	0.309524	0.116496	0.0745884	5.22325	8.69557	TRUE	GS_Stromal
CFH	0.9762	0.0238	3.71398	0.000474847	0.000146209	0	0.25	3.45729	3.21625	3.43867	-9.53649	12.8817	0.128611	0.0872916	0.105312	0.0548191	3.80756	1.32732	TRUE	GS_Stromal
EYA4	0.9762	0.0238	3.71398	0.000593568	0.000292328	0	0.25	4.97929	4.11818	7.15856	-17.2778	26.5124	0.190121	0.272801	0.139795	0.0999905	4.76158	2.84013	TRUE	GS_Stromal
TSKS	0.9762	0.0238	3.71398	0.000132846	1.67014e-05	0	0.25	4.45862	4.95415	3.36129	-7.07471	12.8078	0.0633737	0.0316086	0.0531221	0.0204272	1.68872	0.171548	TRUE	GS_Stromal
DTHD1	0.9762	0.0238	3.71398	0.000173792	7.67357e-05	0	0.25	4.72173	5.16	3.98095	-8.73473	16.5755	0.0465983	0.0457373	0.0438024	0.0325963	1.34775	0.889581	TRUE	GS_Stromal
ACAN	0.976	0.024	3.70541	0.000149386	2.07795e-05	0	0.25	5.01242	5.45163	4.90383	-12.448	20.0739	0.0661696	0.0400133	0.0577819	0.0254613	1.8152	0.213648	TRUE	GS_Stromal
SHC3	0.976	0.024	3.70541	0.000166264	0.000132611	0	0.25	2.91956	2.44468	6.06681	-17.1922	20.9272	0.0754893	0.199728	0.0624418	0.099629	2.02307	1.3397	TRUE	GS_Stromal
ZNF730	0.976	0.024	3.70541	0.000146611	3.0494e-05	0	0.25	4.01724	3.22158	4.79063	-10.9432	17.3058	0.054986	0.0385497	0.0512582	0.0276895	1.51009	0.308385	TRUE	GS_Stromal
MYO18B	0.976	0.024	3.70541	0.000471931	7.07539e-05	0	0.25	5.43231	5.40863	6.80234	-16.8546	21.1715	0.223672	0.154324	0.159366	0.0669527	5.78384	0.742499	TRUE	GS_Stromal
CHRM2	0.976	0.024	3.70541	0.000165906	2.51563e-05	0	0.25	6.13309	6.04903	7.34023	-20.5291	27.9957	0.0913327	0.0506494	0.0745573	0.03326	2.42641	0.2506	TRUE	GS_Stromal
RGS20	0.976	0.024	3.70541	0.000249786	4.08083e-05	0	0.25	4.92073	4.48212	6.24399	-14.4674	19.4097	0.131407	0.0772472	0.108108	0.0481226	3.49937	0.426818	TRUE	GS_Stromal
GRIK1	0.976	0.024	3.70541	0.000816345	0.000155283	0	0.25	4.33064	3.95815	5.36453	-11.2786	14.7472	0.308481	0.232578	0.20876	0.105534	7.66075	1.56557	TRUE	GS_Stromal
EGF	0.9758	0.0242	3.6969	0.000149376	0.00250969	0	0.25	0.109393	-1.00528	6.45393	-20.3301	20.7934	0.082945	1.4055	0.0587139	0.224622	2.34037	25.3751	TRUE	GS_Stromal
HMGA2	0.9758	0.0242	3.6969	0.000206449	0.000116664	0	0.25	3.71192	3.40549	5.67024	-14.0732	16.649	0.0922647	0.22473	0.0792171	0.100352	2.26351	1.23687	TRUE	GS_Stromal
COL25A1	0.9758	0.0242	3.6969	0.0010835	0.000239208	0	0.25	4.33727	3.82088	6.14231	-14.9645	20.5116	0.347623	0.292843	0.249767	0.113517	9.57841	2.18695	TRUE	GS_Stromal
TMC7	0.9758	0.0242	3.6969	0.000234688	4.91692e-05	0	0.25	3.39713	3.40144	4.03771	-9.59163	12.5708	0.135135	0.0705735	0.111836	0.0453818	3.97747	0.525492	TRUE	GS_Stromal
SYT8	0.9758	0.0242	3.6969	9.99098e-06	3.24909e-05	0	0.25	2.59127	3.16647	4.54505	-13.4797	14.4898	0.0177074	0.0755402	0.00745573	0.0430647	0.0390725	0.332382	TRUE	GS_Stromal
KRTAP17-1	0.9758	0.0242	3.6969	1.20441e-06	1.22516e-06	0	0.25	2.82142	3.3208	3.68258	-10.3148	15.4936	0.0027959	0.00245931	0.00186393	0.00211561	0.00984583	0.0128379	TRUE	GS_Stromal
GALNTL5	0.9758	0.0242	3.6969	0.000129097	1.88554e-05	0	0.25	5.78205	5.95217	6.78113	-17.5543	25.0538	0.0596459	0.0402059	0.0475303	0.0276984	1.43538	0.198776	TRUE	GS_Stromal
MRGPRF	0.9758	0.0242	3.6969	3.71662e-05	5.21851e-05	0	0.25	3.44758	3.01035	6.1698	-19.5048	24.8136	0.0251631	0.0906556	0.0214352	0.0539657	0.532901	0.51408	TRUE	GS_Stromal
OSM	0.9758	0.0242	3.6969	3.58601e-05	4.31566e-05	0	0.25	1.51857	1.83772	4.5495	-10.8152	15.6975	0.0149115	0.0326724	0.0111836	0.0222198	0.341733	0.515923	TRUE	GS_Stromal
CHRNA4	0.9758	0.0242	3.6969	2.87128e-05	0.000136202	0	0.25	1.63992	1.29097	6.59343	-17.6005	22.8316	0.0177074	0.170844	0.0149115	0.0824257	0.344571	1.44426	TRUE	GS_Stromal
CST1	0.9756	0.0244	3.68847	4.0279e-06	1.39291e-06	0	0.25	6.62586	7.25021	5.30728	-14.5137	26.9044	0.000931966	0.00311413	0.000931966	0.00264006	0.0372787	0.0130828	TRUE	GS_Stromal
SRGN	0.9756	0.0244	3.68847	0.00196398	0.00430806	0	0.25	1.73464	1.913	5.4436	-10.0829	19.3412	0.564772	0.972377	0.177074	0.222097	18.1323	36.9454	TRUE	GS_Stromal
APOBEC3A	0.9756	0.0244	3.68847	0.000110785	0.000127722	0	0.25	3.21834	3.73821	3.42577	-8.84646	14.6229	0.0493942	0.11749	0.0382106	0.062197	1.22468	1.13887	TRUE	GS_Stromal
A2M	0.9756	0.0244	3.68847	0.000395964	0.000493787	0	0.25	2.76437	3.0312	3.25091	-9.03111	13.5733	0.119292	0.213331	0.107176	0.0940793	4.17782	4.97547	TRUE	GS_Stromal
CES5A	0.9756	0.0244	3.68847	0.000159012	3.97862e-05	0	0.25	6.34785	6.76866	7.68254	-21.836	29.8793	0.0866729	0.0895535	0.0596459	0.0484486	1.97832	0.397111	TRUE	GS_Stromal
BASP1	0.9756	0.0244	3.68847	0.000877814	0.000185827	0	0.25	5.04295	5.33786	3.76291	-7.81979	16.0458	0.346691	0.237587	0.232992	0.107037	9.45334	2.04371	TRUE	GS_Stromal
EGR4	0.9756	0.0244	3.68847	7.94138e-06	9.38579e-06	0	0.25	2.08732	2.59288	4.41195	-10.6228	14.582	0	0.0122051	0	0.00997061	0	0.0844038	TRUE	GS_Stromal
HPGDS	0.9756	0.0244	3.68847	9.96893e-05	3.03852e-05	0	0.25	4.08662	4.342	3.12173	-7.18453	12.8563	0.0680336	0.027099	0.0456664	0.0194701	2.0959	0.306826	TRUE	GS_Stromal
SLC24A2	0.9756	0.0244	3.68847	0.000468441	7.6499e-05	0	0.25	4.83481	5.34875	5.40953	-12.0654	18.7647	0.195713	0.121429	0.145387	0.0647482	4.96536	0.724703	TRUE	GS_Stromal
CNR2	0.9754	0.0246	3.6801	0.000212484	4.58462e-05	0	0.25	4.14282	4.26807	3.08833	-6.72021	12.9567	0.0969245	0.0497216	0.0671016	0.0308985	1.98579	0.511718	TRUE	GS_Stromal
SLC11A1	0.9754	0.0246	3.6801	0.000158843	0.000149453	0	0.25	2.04431	2.35137	2.79983	-7.31483	11.4279	0.0643057	0.16438	0.0503262	0.0931281	1.65036	1.57825	TRUE	GS_Stromal
PTPRZ1	0.9754	0.0246	3.6801	0.000260276	4.43614e-05	0	0.25	6.12733	6.08784	6.87528	-17.3939	28.4996	0.102516	0.0831078	0.083877	0.050736	2.69988	0.424922	TRUE	GS_Stromal
PREX2	0.9754	0.0246	3.6801	0.000561216	0.000267051	0	0.25	3.78324	4.28554	4.25451	-11.6381	13.0253	0.238583	0.212707	0.17055	0.103522	6.26427	2.67942	TRUE	GS_Stromal
CEACAM8	0.9754	0.0246	3.6801	1.13302e-05	4.83661e-06	0	0.25	4.73795	5.30215	4.81635	-13.1793	18.7049	0.0083877	0.0107086	0.00652377	0.00836761	0.13307	0.0501735	TRUE	GS_Stromal
PSG9	0.9754	0.0246	3.6801	7.24613e-05	1.66166e-05	0	0.25	5.67421	4.8334	8.04123	-19.3753	32.7194	0.0372787	0.0245621	0.0326188	0.0173012	0.915008	0.173181	TRUE	GS_Stromal
UMODL1	0.9754	0.0246	3.6801	7.72093e-05	6.80188e-05	0	0.25	3.19335	3.81868	4.26771	-10.217	15.1022	0.0726934	0.159748	0.0410065	0.0711365	1.06871	0.710509	TRUE	GS_Stromal
CAV3	0.9752	0.0248	3.6718	0.000209443	3.5285e-05	0	0.25	4.74448	4.7502	5.86925	-13.7307	17.6383	0.100652	0.0663609	0.082945	0.0405047	2.73006	0.348862	TRUE	GS_Stromal
MYH11	0.9752	0.0248	3.6718	0.000828846	0.000229966	0	0.25	3.90871	3.93227	3.08443	-8.88647	16.043	0.348556	0.194208	0.252563	0.0844731	9.87786	2.38213	TRUE	GS_Stromal
GDAP1L1	0.9752	0.0248	3.6718	0.000117429	2.73982e-05	0	0.25	3.9602	2.78415	6.15227	-13.761	19.4937	0.0363467	0.0301629	0.0316869	0.0228183	0.884536	0.287892	TRUE	GS_Stromal
HGF	0.9752	0.0248	3.6718	0.000155278	4.5182e-05	0	0.25	4.13966	4.24487	3.15899	-8.38941	13.7196	0.0540541	0.0430797	0.0456664	0.0305489	1.64512	0.450107	TRUE	GS_Stromal
NTNG1	0.9752	0.0248	3.6718	0.000611152	0.000185255	0	0.25	4.98266	4.85833	5.54414	-12.8937	20.9912	0.260018	0.248161	0.172414	0.0943222	6.43443	1.93452	TRUE	GS_Stromal
PCDHA3	0.9752	0.0248	3.6718	1.41811e-05	5.40417e-05	0	0.25	3.03363	2.66353	6.66337	-18.6701	25.5557	0.0158434	0.137144	0.00745573	0.0672668	0.0597106	0.609385	TRUE	GS_Stromal
RAPGEF4	0.9752	0.0248	3.6718	0.000731164	0.000410612	0	0.25	3.66201	3.82824	4.30372	-12.3985	13.655	0.306617	0.329393	0.21342	0.131926	8.44069	4.06345	TRUE	GS_Stromal
COL12A1	0.9752	0.0248	3.6718	0.000162364	0.000143128	0	0.25	2.66583	2.94438	4.32257	-14.0681	13.9563	0.0978565	0.191694	0.0698975	0.0988409	2.32954	1.47829	TRUE	GS_Stromal
SNX31	0.975	0.025	3.66356	0.000190081	2.74015e-05	0	0.25	4.5558	5.2672	4.8767	-11.7514	15.7867	0.0922647	0.052554	0.0736253	0.0351801	2.23317	0.273423	TRUE	GS_Stromal
OR5V1	0.975	0.025	3.66356	7.30353e-05	1.26312e-05	0	0.25	6.96343	6.84187	7.84146	-21.4297	30.5425	0.0400746	0.0256349	0.0307549	0.0182612	0.85749	0.127931	TRUE	GS_Stromal
FGF7	0.975	0.025	3.66356	0.000274738	7.69846e-05	0	0.25	2.99214	3.2707	2.90231	-9.6397	10.7072	0.0596459	0.0660921	0.0531221	0.0400958	1.67416	0.857277	TRUE	GS_Stromal
CXCL13	0.975	0.025	3.66356	0.000230242	6.82243e-05	0	0.25	4.22803	4.27755	3.65355	-11.3013	16.2615	0.083877	0.0742577	0.05685	0.0401402	1.7675	0.514137	TRUE	GS_Stromal
UGT1A5	0.975	0.025	3.66356	1.48558e-05	8.2034e-05	0	0.25	2.72096	1.78692	8.23007	-23.2989	30.6759	0.00465983	0.154368	0.0027959	0.06332	0.0115895	0.828803	TRUE	GS_Stromal
KLRG2	0.975	0.025	3.66356	9.4816e-05	3.98985e-05	0	0.25	4.85986	4.72642	6.16416	-15.4483	23.9729	0.0475303	0.0544198	0.0447344	0.0304807	1.46145	0.47517	TRUE	GS_Stromal
TNFSF9	0.975	0.025	3.66356	4.7098e-05	3.65764e-05	0	0.25	2.04248	2.21637	4.22738	-9.29371	18.0675	0.0205033	0.0382092	0.0205033	0.0276392	0.657834	0.380286	TRUE	GS_Stromal
NETO1	0.975	0.025	3.66356	0.000151929	2.86282e-05	0	0.25	6.26666	6.45654	5.75723	-12.7427	25.1571	0.0708295	0.0486967	0.054986	0.0319771	1.76577	0.292186	TRUE	GS_Stromal
IL33	0.9748	0.0252	3.65539	0.000104337	2.38979e-05	0	0.25	4.43057	4.50382	4.31525	-12.7114	19.3303	0.0326188	0.0280501	0.0307549	0.0202257	0.83906	0.26409	TRUE	GS_Stromal
MYO15A	0.9748	0.0252	3.65539	0.000152429	8.02593e-05	0	0.25	2.85802	3.32698	3.43719	-7.97652	13.0992	0.0708295	0.169058	0.054986	0.0799663	1.60267	0.846066	TRUE	GS_Stromal
AHNAK2	0.9748	0.0252	3.65539	0.000116428	8.10094e-05	0	0.25	3.27464	3.19559	4.94983	-13.4193	19.344	0.0484623	0.16039	0.0372787	0.072781	1.12293	0.843065	TRUE	GS_Stromal
FBXL7	0.9748	0.0252	3.65539	0.00151756	0.000657461	0	0.25	4.2465	3.27389	6.22108	-14.836	22.6793	0.394222	0.470893	0.293569	0.172019	11.6402	6.15822	TRUE	GS_Stromal
SAA1	0.9748	0.0252	3.65539	2.08778e-05	5.21822e-06	0	0.25	3.33911	3.21412	2.38234	-6.79935	10.4903	0.00745573	0.00673196	0.00652377	0.00534531	0.189022	0.0660923	TRUE	GS_Stromal
TUBA8	0.9746	0.0254	3.64728	5.54519e-05	3.41035e-05	0	0.25	2.36959	1.95715	4.40224	-11.1585	13.1815	0.0298229	0.0614956	0.0242311	0.0409847	0.687616	0.378138	TRUE	GS_Stromal
SYCP1	0.9746	0.0254	3.64728	0.000125434	1.90609e-05	0	0.25	4.93157	5.47505	5.35039	-13.4122	18.0791	0.0652377	0.0382831	0.0587139	0.0262465	1.64934	0.198217	TRUE	GS_Stromal
ITGA8	0.9746	0.0254	3.64728	0.00079907	0.000221645	0	0.25	4.94162	5.31802	4.64785	-12.0231	15.578	0.225536	0.167692	0.167754	0.0804019	6.18544	2.35582	TRUE	GS_Stromal
TTC6	0.9746	0.0254	3.64728	0.00069948	9.85213e-05	0	0.25	6.4057	6.24747	7.92605	-19.0854	27.7468	0.27959	0.198076	0.197577	0.0881088	7.11754	0.954079	TRUE	GS_Stromal
TFF1	0.9746	0.0254	3.64728	3.67727e-06	3.74601e-06	0	0.25	3.01392	3.63023	3.59164	-10.3289	12.1364	0.0055918	0.00917659	0.0055918	0.00680312	0.026726	0.0382405	TRUE	GS_Stromal
RP1L1	0.9746	0.0254	3.64728	0.000137711	5.44136e-05	0	0.25	4.90041	4.63435	6.14707	-14.9906	23.5247	0.0671016	0.12001	0.0577819	0.0632608	1.68488	0.583306	TRUE	GS_Stromal
EDN2	0.9746	0.0254	3.64728	1.70992e-05	4.32137e-05	0	0.25	2.10274	2.40211	4.35465	-10.9864	14.8117	0.0177074	0.0792204	0.0111836	0.0487212	0.118704	0.466541	TRUE	GS_Stromal
LILRA2	0.9746	0.0254	3.64728	4.8905e-05	2.95048e-05	0	0.25	3.45265	3.76694	2.60399	-6.1903	11.631	0.0214352	0.0171894	0.0205033	0.0136863	0.728419	0.267691	TRUE	GS_Stromal
TNC	0.9746	0.0254	3.64728	0.000454141	0.000175772	0	0.25	4.27387	4.16975	4.59154	-12.8359	15.791	0.0987884	0.13908	0.0922647	0.0650949	2.90314	1.69545	TRUE	GS_Stromal
ABCA4	0.9744	0.0256	3.63923	0.000155977	0.000181656	0	0.25	3.01943	3.10267	5.30584	-14.0035	16.757	0.123952	0.356042	0.0596459	0.125668	1.69155	1.88677	TRUE	GS_Stromal
CD207	0.9744	0.0256	3.63923	4.83419e-06	4.15362e-06	0	0.25	3.1674	3.53263	3.34708	-8.5555	12.9859	0.000931966	0.00660456	0.000931966	0.00453344	0.0380394	0.0452639	TRUE	GS_Stromal
PTX3	0.9744	0.0256	3.63923	1.96766e-05	2.6394e-05	0	0.25	1.97204	2.54204	2.96707	-8.26943	10.4406	0.00931966	0.0348824	0.00931966	0.0258465	0.1612	0.267229	TRUE	GS_Stromal
CLEC2B	0.9744	0.0256	3.63923	0.000489584	0.000705482	0	0.25	2.88304	3.30167	4.58176	-10.1032	17.5394	0.137931	0.148916	0.0876048	0.0933148	4.9588	6.74521	TRUE	GS_Stromal
FBN3	0.9744	0.0256	3.63923	0.000265738	6.51992e-05	0	0.25	4.29106	4.73691	4.93422	-13.4733	14.6604	0.124883	0.0801731	0.100652	0.0468722	3.18613	0.650044	TRUE	GS_Stromal
ERG	0.9744	0.0256	3.63923	0.000570635	0.000330307	0	0.25	3.99757	4.41515	4.49951	-11.1765	16.0054	0.232059	0.264925	0.177074	0.11184	6.74085	3.14134	TRUE	GS_Stromal
CTSS	0.9744	0.0256	3.63923	0.00101666	0.000909088	0	0.25	2.89975	3.02658	3.66837	-10.5273	15.2765	0.329916	0.278071	0.176142	0.0985949	9.99819	7.78722	TRUE	GS_Stromal
JCHAIN	0.9742	0.0258	3.63124	0.000307472	0.000619342	0	0.25	3.73518	3.66611	3.30556	-12.0608	16.2946	0.0596459	0.0889796	0.0493942	0.0227828	1.92996	2.69245	TRUE	GS_Stromal
LILRB1	0.9742	0.0258	3.63124	0.000126916	5.35885e-05	0	0.25	4.39989	4.44355	3.58157	-6.48917	15.7129	0.0391426	0.0269714	0.0382106	0.0201131	1.41891	0.636637	TRUE	GS_Stromal
ADAM23	0.9742	0.0258	3.63124	0.000331569	6.36839e-05	0	0.25	4.09827	4.34633	4.13935	-10.5355	14.4906	0.0913327	0.0774924	0.0745573	0.0474737	2.23985	0.612956	TRUE	GS_Stromal
BCL2A1	0.9742	0.0258	3.63124	0.000308704	0.000247707	0	0.25	3.29826	3.23177	4.89761	-12.5764	18.9266	0.0904007	0.0941785	0.0540541	0.0396483	2.33447	2.30586	TRUE	GS_Stromal
CD1C	0.9742	0.0258	3.63124	2.45148e-05	2.09553e-05	0	0.25	4.06005	4.29269	3.23986	-8.9918	14.2543	0.0083877	0.0139741	0.0083877	0.00685942	0.304823	0.176763	TRUE	GS_Stromal
SLC26A8	0.9742	0.0258	3.63124	0.000256694	4.12084e-05	0	0.25	4.65891	4.28777	5.49307	-11.9706	20.5506	0.124883	0.0703789	0.0959925	0.0443744	2.76734	0.432117	TRUE	GS_Stromal
F2RL3	0.9742	0.0258	3.63124	5.23213e-05	3.91833e-05	0	0.25	3.19199	3.63291	3.28098	-9.94968	12.2386	0.0214352	0.027466	0.0195713	0.0188479	0.632281	0.421366	TRUE	GS_Stromal
GREM1	0.9742	0.0258	3.63124	0.000109958	2.45584e-05	0	0.25	3.66929	3.82689	3.59869	-10.2403	12.5856	0.0382106	0.0322728	0.0354147	0.0252036	1.02156	0.284467	TRUE	GS_Stromal
XKR4	0.9742	0.0258	3.63124	0.00106303	0.000272917	0	0.25	4.48063	4.56362	5.82188	-15.7464	16.6081	0.356011	0.323369	0.242311	0.120044	8.71797	2.60298	TRUE	GS_Stromal
CD79A	0.9742	0.0258	3.63124	0.000184707	0.000241213	0	0.25	4.47792	4.37081	4.27266	-12.4393	18.6383	0.0260951	0.037672	0.0251631	0.0220213	1.29721	1.9588	TRUE	GS_Stromal
DISP3	0.9742	0.0258	3.63124	4.64742e-05	2.49634e-05	0	0.25	3.51833	4.31549	3.87053	-8.97751	14.409	0.0242311	0.05205	0.0232992	0.0312274	0.590875	0.243172	TRUE	GS_Stromal
ROS1	0.9742	0.0258	3.63124	0.000217178	3.8209e-05	0	0.25	5.94093	6.03385	6.53756	-15.7026	24.4101	0.0615098	0.0691885	0.0596459	0.0437847	1.82563	0.395993	TRUE	GS_Stromal
CDHR4	0.9742	0.0258	3.63124	4.83167e-05	7.81626e-06	0	0.25	5.33618	5.48636	5.00311	-10.9275	18.201	0.0363467	0.0160069	0.0223672	0.0104565	0.66373	0.075956	TRUE	GS_Stromal
GP2	0.9742	0.0258	3.63124	2.99735e-05	0.000419442	0	0.25	0.878436	0.237163	6.64793	-19.8048	24.5194	0.0121156	0.220936	0.0111836	0.0822627	0.437691	4.06607	TRUE	GS_Stromal
PCDHA8	0.974	0.026	3.62331	1.14004e-05	4.45503e-05	0	0.25	4.06227	3.04207	8.05784	-20.8843	31.0126	0.0149115	0.114158	0.00745573	0.0601022	0.0564814	0.50735	TRUE	GS_Stromal
KIF1A	0.974	0.026	3.62331	0.000109677	4.6799e-05	0	0.25	4.38951	5.22548	5.58884	-14.4264	19.62	0.135135	0.105507	0.0465983	0.0502916	1.39186	0.467393	TRUE	GS_Stromal
TTLL8	0.974	0.026	3.62331	5.58956e-05	2.57807e-05	0	0.25	5.83543	6.28601	6.76442	-18.3104	26.0027	0.0354147	0.0611909	0.028891	0.0355416	0.709675	0.24968	TRUE	GS_Stromal
IRAK3	0.974	0.026	3.62331	0.000513929	0.000236425	0	0.25	3.92333	3.96454	3.39385	-8.06958	15.3803	0.131407	0.12087	0.116496	0.0760285	4.37056	2.26378	TRUE	GS_Stromal
GNAZ	0.974	0.026	3.62331	7.4576e-05	8.3978e-05	0	0.25	1.62255	2.06508	3.42631	-10.3922	11.5857	0.0447344	0.17648	0.028891	0.0849383	0.629796	0.874054	TRUE	GS_Stromal
PCDH7	0.974	0.026	3.62331	0.0011146	0.000295766	0	0.25	4.51193	3.36443	5.9737	-11.9819	20.1026	0.328984	0.301926	0.234856	0.123022	9.13787	2.95078	TRUE	GS_Stromal
GRIN2D	0.974	0.026	3.62331	0.000229777	4.04224e-05	0	0.25	4.74185	4.52523	5.33	-12.419	18.9737	0.110904	0.084785	0.0922647	0.0464159	2.77045	0.43601	TRUE	GS_Stromal
PCDHA6	0.9738	0.0262	3.61545	1.35045e-05	4.69948e-05	0	0.25	3.7658	2.83709	7.46635	-19.5856	29.1985	0.0149115	0.119669	0.00745573	0.0619452	0.0564814	0.534868	TRUE	GS_Stromal
TYROBP	0.9738	0.0262	3.61545	0.000802214	0.00158495	0	0.25	3.35686	3.0897	6.01641	-16.9104	25.6567	0.268406	0.386393	0.10904	0.0887103	8.38618	13.8821	TRUE	GS_Stromal
CEP295NL	0.9738	0.0262	3.61545	7.46211e-05	4.19492e-05	0	0.25	3.90454	3.95656	4.10227	-10.0472	15.7999	0.0298229	0.0909274	0.0177074	0.0485404	0.373916	0.45098	TRUE	GS_Stromal
DKK2	0.9738	0.0262	3.61545	0.000465428	6.92962e-05	0	0.25	4.85939	5.03146	5.02771	-9.94467	17.8939	0.211556	0.134934	0.166822	0.069249	5.73415	0.694635	TRUE	GS_Stromal
HES5	0.9736	0.0264	3.60764	3.45338e-06	7.98985e-06	0	0.25	2.35969	3.05678	3.87881	-9.68881	13.9068	0.00465983	0.0186384	0.0027959	0.0142018	0.00815252	0.0802056	TRUE	GS_Stromal
RAC2	0.9736	0.0264	3.60764	0.000297387	0.00055751	0	0.25	3.02297	3.54014	4.85379	-13.6147	16.7875	0.0894687	0.126456	0.0726934	0.0827042	3.18359	5.91807	TRUE	GS_Stromal
JSRP1	0.9736	0.0264	3.60764	6.40411e-05	6.42635e-05	0	0.25	2.14411	2.78011	2.84686	-7.57652	9.19213	0.0456664	0.130993	0.0335508	0.0741381	0.764863	0.669711	TRUE	GS_Stromal
NOX5	0.9736	0.0264	3.60764	0.000141685	8.087e-05	0	0.25	2.88771	2.39867	5.22919	-12.6743	15.0884	0.0717614	0.151502	0.0456664	0.0766181	1.11703	0.82398	TRUE	GS_Stromal
CCL4L2	0.9736	0.0264	3.60764	0.000172782	0.000479395	0	0.25	2.75699	2.78544	5.36095	-15.6777	20.5452	0.0475303	0.250413	0.0326188	0.0316511	1.32966	5.96591	TRUE	GS_Stromal
C4BPA	0.9736	0.0264	3.60764	4.98916e-05	8.85742e-06	0	0.25	4.59847	4.06802	5.93517	-15.0531	20.0295	0.027027	0.0163537	0.0232992	0.0122966	0.610376	0.0887914	TRUE	GS_Stromal
IL4I1	0.9736	0.0264	3.60764	8.72757e-05	7.35014e-05	0	0.25	2.40568	2.82216	2.94669	-7.05921	10.5649	0.0577819	0.141646	0.0465983	0.0713528	1.20368	0.780613	TRUE	GS_Stromal
FMO3	0.9736	0.0264	3.60764	5.51242e-05	2.65125e-05	0	0.25	3.81487	3.58358	4.97658	-14.1327	20.2029	0.0205033	0.0205529	0.0195713	0.0155115	0.563335	0.240979	TRUE	GS_Stromal
ACTG2	0.9734	0.0266	3.59988	9.98276e-05	1.66495e-05	0	0.25	4.92974	5.49604	4.23381	-9.64176	15.7994	0.0428705	0.0295228	0.0382106	0.0211946	1.16681	0.188156	TRUE	GS_Stromal
CPA5	0.9734	0.0266	3.59988	3.10273e-05	4.07785e-05	0	0.25	2.97584	3.44607	3.6036	-9.36641	12.312	0.0223672	0.0874189	0.0158434	0.0435625	0.256139	0.404358	TRUE	GS_Stromal
PLA2G5	0.9734	0.0266	3.59988	0.000147639	2.10026e-05	0	0.25	5.02176	5.83039	5.49453	-12.425	18.2221	0.0615098	0.0427566	0.0484623	0.0275207	1.51974	0.214153	TRUE	GS_Stromal
P2RX7	0.9734	0.0266	3.59988	0.000306693	5.44522e-05	0	0.25	3.44089	2.98721	2.34215	-3.98143	11.0165	0.116496	0.0597795	0.0969245	0.0410943	2.93862	0.605218	TRUE	GS_Stromal
TP73	0.9734	0.0266	3.59988	0.000123924	5.95784e-05	0	0.25	4.22726	5.41439	4.68497	-11.8052	14.7239	0.0773532	0.140505	0.0512582	0.06332	1.35522	0.607868	TRUE	GS_Stromal
LAIR2	0.9734	0.0266	3.59988	3.75637e-05	8.65535e-05	0	0.25	3.56075	4.12527	3.87129	-11.6132	13.7186	0.0111836	0.0157403	0.0102516	0.0123529	0.636651	0.896321	TRUE	GS_Stromal
TPSB2	0.9732	0.0268	3.59219	2.44154e-05	0.000210574	0	0.25	4.9642	4.82309	4.21681	-14.4603	19.8669	0.0083877	0.045212	0.0083877	0.00436751	0.304486	1.16283	TRUE	GS_Stromal
TNFRSF17	0.9732	0.0268	3.59219	9.38077e-06	1.41414e-05	0	0.25	2.78228	3.16981	2.94578	-9.448	14.5072	0.000931966	0.00826091	0.000931966	0.00656904	0.00508993	0.126889	TRUE	GS_Stromal
BEGAIN	0.9732	0.0268	3.59219	7.4541e-05	4.34121e-05	0	0.25	2.99754	3.62324	3.40715	-8.69239	12.4003	0.0493942	0.0882609	0.0354147	0.0507212	1.07017	0.442621	TRUE	GS_Stromal
SOX10	0.9732	0.0268	3.59219	5.08646e-05	1.62238e-05	0	0.25	4.37884	4.05165	5.95578	-14.4378	21.354	0.0260951	0.0306338	0.0242311	0.0203057	0.626979	0.171346	TRUE	GS_Stromal
LAMB3	0.9732	0.0268	3.59219	0.000132501	0.000143893	0	0.25	2.65967	2.4496	4.5723	-14.3232	17.6232	0.0540541	0.186148	0.0391426	0.0958541	1.11654	1.31553	TRUE	GS_Stromal
SLC1A7	0.9732	0.0268	3.59219	7.45511e-05	6.4036e-05	0	0.25	2.78507	3.54197	3.93479	-9.4094	13.0395	0.055918	0.113322	0.0372787	0.0603599	0.949207	0.659555	TRUE	GS_Stromal
RBBP8NL	0.9732	0.0268	3.59219	1.66247e-05	2.82618e-05	0	0.25	2.42183	2.80029	4.475	-13.093	14.9016	0.0167754	0.0597298	0.0102516	0.036229	0.116722	0.283669	TRUE	GS_Stromal
DHRS2	0.9732	0.0268	3.59219	1.10126e-05	1.72415e-05	0	0.25	1.8572	2.35152	3.20198	-10.7418	13.0083	0.0055918	0.0298521	0.0055918	0.0233931	0.0730398	0.174576	TRUE	GS_Stromal
FAM83E	0.9732	0.0268	3.59219	9.20482e-05	2.01853e-05	0	0.25	4.34264	4.56471	5.11878	-11.899	16.4856	0.0493942	0.0386119	0.0372787	0.0227946	1.26813	0.216198	TRUE	GS_Stromal
VAV1	0.9732	0.0268	3.59219	0.000397934	9.35975e-05	0	0.25	4.24378	4.29509	3.07051	-5.83678	13.3483	0.157502	0.0710022	0.12302	0.0466293	4.19852	1.02993	TRUE	GS_Stromal
VIPR1	0.973	0.027	3.58455	7.95281e-05	5.17834e-05	0	0.25	2.56017	2.92196	2.77292	-5.81759	11.2337	0.0577819	0.0945605	0.0316869	0.0528546	0.897489	0.539553	TRUE	GS_Stromal
TMC1	0.9728	0.0272	3.57696	0.000526488	0.000256747	0	0.25	4.0804	3.78156	6.18348	-16.023	24.4255	0.316868	0.475602	0.197577	0.145248	7.40744	2.62416	TRUE	GS_Stromal
SLC22A7	0.9728	0.0272	3.57696	2.40187e-05	0.000255193	0	0.25	-0.407873	-0.543242	4.86656	-16.2696	13.9723	0.00652377	0.151797	0.0055918	0.087931	0.313687	2.62338	TRUE	GS_Stromal
CACNA2D2	0.9728	0.0272	3.57696	0.000136749	0.000143881	0	0.25	2.22849	2.59242	3.55131	-9.64928	13.685	0.106244	0.289787	0.0615098	0.103042	1.9102	1.41921	TRUE	GS_Stromal
SHANK1	0.9728	0.0272	3.57696	0.000153149	2.79221e-05	0	0.25	5.29401	5.33623	5.96429	-13.3846	18.1921	0.0820131	0.0607542	0.0661696	0.0354112	1.86122	0.2919	TRUE	GS_Stromal
MUC16	0.9728	0.0272	3.57696	0.000182729	2.96915e-05	0	0.25	5.73068	5.85209	5.60471	-13.2229	20.6044	0.0866729	0.0604638	0.0643057	0.0334201	1.88055	0.296841	TRUE	GS_Stromal
SAG	0.9728	0.0272	3.57696	0.000118714	1.79024e-05	0	0.25	3.86279	4.16296	2.96659	-7.88154	12.5249	0.0531221	0.0317301	0.0456664	0.0207768	1.27628	0.190553	TRUE	GS_Stromal
RSPO1	0.9726	0.0274	3.56943	4.46649e-05	8.76466e-06	0	0.25	5.85901	5.89166	6.98799	-18.8767	28.4913	0.0195713	0.0172989	0.0186393	0.0122462	0.470105	0.0843569	TRUE	GS_Stromal
SPATA16	0.9726	0.0274	3.56943	0.000374734	7.03614e-05	0	0.25	5.15263	5.60067	6.13289	-14.8015	20.6354	0.168686	0.137129	0.133271	0.071338	4.41252	0.706149	TRUE	GS_Stromal
SLC2A3	0.9726	0.0274	3.56943	0.000326894	0.000707851	0	0.25	1.40144	1.58497	3.85542	-6.94488	14.5197	0.142591	0.206876	0.103448	0.102068	4.47057	6.38537	TRUE	GS_Stromal
ZFHX4	0.9726	0.0274	3.56943	0.000316563	6.15182e-05	0	0.25	4.3287	4.33343	5.38704	-14.6324	16.9949	0.140727	0.0939132	0.109972	0.0550413	3.56693	0.600028	TRUE	GS_Stromal
POU2F3	0.9726	0.0274	3.56943	0.00013708	6.45514e-05	0	0.25	3.75887	4.00632	5.11822	-14.6404	16.6856	0.0950606	0.156	0.0605778	0.0675246	1.80567	0.677979	TRUE	GS_Stromal
RPH3A	0.9726	0.0274	3.56943	0.000499678	7.16942e-05	0	0.25	5.08934	5.58385	4.78995	-10.3729	16.4952	0.286113	0.145225	0.178006	0.0686179	6.78605	0.735505	TRUE	GS_Stromal
LRRC4B	0.9726	0.0274	3.56943	0.000156432	2.61932e-05	0	0.25	4.31795	4.87662	4.55747	-11.9769	15.1017	0.0904008	0.0536649	0.0624418	0.0315504	2.06519	0.277748	TRUE	GS_Stromal
VCAN	0.9726	0.0274	3.56943	0.000998024	0.000287945	0	0.25	4.58262	4.68856	3.64331	-9.22874	15.2433	0.299161	0.270588	0.228332	0.10386	9.85281	3.16633	TRUE	GS_Stromal
SLC30A10	0.9726	0.0274	3.56943	0.000371551	5.67203e-05	0	0.25	5.84598	6.20256	6.5831	-17.1013	25.2525	0.200373	0.117883	0.133271	0.0614918	4.7643	0.564115	TRUE	GS_Stromal
UNC45B	0.9726	0.0274	3.56943	8.60786e-05	1.26918e-05	0	0.25	4.61793	4.97793	3.49361	-7.79597	14.0248	0.0391426	0.0257354	0.0372787	0.0172656	1.01277	0.128579	TRUE	GS_Stromal
IER5	0.9724	0.0276	3.56195	0.000564563	0.00034483	0	0.25	-0.530607	-0.933643	5.868	-12.2462	21.1598	0.201305	0.228281	0.0978565	0.106817	5.47521	3.3943	TRUE	GS_Stromal
PENK	0.9724	0.0276	3.56195	9.00589e-06	4.00389e-06	0	0.25	5.2931	5.63333	5.55519	-17.7622	29.4594	0.0055918	0.0077305	0.00465983	0.00634089	0.0826152	0.0375022	TRUE	GS_Stromal
EFCAB8	0.9724	0.0276	3.56195	0.000218627	3.10435e-05	0	0.25	4.29735	4.46397	5.35687	-11.1061	16.3732	0.117428	0.0579638	0.0931966	0.0361401	3.09239	0.322197	TRUE	GS_Stromal
ST6GALNAC5	0.9722	0.0278	3.55453	0.0003826	8.58039e-05	0	0.25	5.14704	4.79822	6.6939	-16.37	22.0932	0.138863	0.116588	0.110904	0.0652667	3.75034	0.844509	TRUE	GS_Stromal
REC114	0.9722	0.0278	3.55453	0.000159773	2.62064e-05	0	0.25	4.16592	3.80624	5.6878	-11.5405	16.1032	0.0698975	0.0442558	0.0577819	0.0297163	1.78428	0.267117	TRUE	GS_Stromal
ZFR2	0.9722	0.0278	3.55453	0.000187702	3.43014e-05	0	0.25	3.71642	4.31631	3.54063	-9.19742	13.0074	0.102516	0.067327	0.082013	0.0385757	2.58888	0.376195	TRUE	GS_Stromal
44989	0.9722	0.0278	3.55453	0.000211745	3.37274e-05	0	0.25	5.22666	5.71944	6.2798	-14.8562	19.2342	0.0941286	0.0678726	0.0773532	0.0414114	2.09356	0.336455	TRUE	GS_Stromal
MTRNR2L1	0.9722	0.0278	3.55453	0.000603642	0.00045021	0	0.25	3.21244	3.42391	5.30035	-21.9989	20.7023	0.162162	0.35723	0.0866729	0.105742	4.33725	4.70607	TRUE	GS_Stromal
ADAMTS18	0.9722	0.0278	3.55453	0.000317745	6.57653e-05	0	0.25	4.9839	4.47938	6.57408	-15.454	26.2517	0.175209	0.103864	0.130475	0.0588873	4.3489	0.682576	TRUE	GS_Stromal
SPINK7	0.9722	0.0278	3.55453	2.0395e-06	2.11384e-06	0	0.25	2.49115	2.82765	3.46562	-7.90652	14.2696	0	0.00354081	0	0.00307859	0	0.0225197	TRUE	GS_Stromal
IL1R2	0.9722	0.0278	3.55453	0.000100993	0.000102012	0	0.25	3.02635	3.18014	3.83244	-9.47643	15.3142	0.0680336	0.139619	0.0447344	0.0733677	1.27873	1.11865	TRUE	GS_Stromal
RTN1	0.9722	0.0278	3.55453	0.000630228	0.00015706	0	0.25	3.66536	3.00717	4.13627	-10.5169	17.1653	0.206896	0.167506	0.158434	0.0923963	5.56869	1.59296	TRUE	GS_Stromal
RXFP1	0.9722	0.0278	3.55453	0.000589405	0.000108395	0	0.25	4.34108	5.13576	4.1962	-10.6166	13.3727	0.285181	0.151154	0.195713	0.07743	7.41734	1.13091	TRUE	GS_Stromal
PADI1	0.9722	0.0278	3.55453	8.92697e-05	5.00584e-05	0	0.25	6.34505	6.33355	7.63965	-23.4617	31.7416	0.05685	0.118521	0.0382106	0.0556487	1.05164	0.521614	TRUE	GS_Stromal
RUNX1T1	0.972	0.028	3.54715	0.000434511	0.00021294	0	0.25	3.70305	3.84907	4.39621	-11.5834	14.6897	0.139795	0.165815	0.114632	0.0869295	3.9895	2.05473	TRUE	GS_Stromal
CLIC3	0.972	0.028	3.54715	4.56759e-05	0.000233151	0	0.25	0.998055	1.0828	4.83621	-13.7504	17.9413	0.0102516	0.0572065	0.0102516	0.0376868	0.347392	2.56344	TRUE	GS_Stromal
ACOD1	0.972	0.028	3.54715	2.25579e-05	7.32485e-06	0	0.25	4.04909	4.60726	3.90861	-9.79838	16.4095	0.0177074	0.013592	0.0158434	0.0114818	0.366844	0.0761749	TRUE	GS_Stromal
B4GALNT4	0.972	0.028	3.54715	1.9571e-05	8.9397e-06	0	0.25	3.82027	4.33561	3.76636	-9.68777	14.0817	0.0121156	0.0199303	0.00931966	0.013304	0.160692	0.0916734	TRUE	GS_Stromal
NOVA2	0.972	0.028	3.54715	0.000117048	8.4068e-05	0	0.25	3.20224	3.70391	3.6616	-8.91355	12.664	0.0456664	0.0749504	0.0391426	0.0459003	1.19517	0.882769	TRUE	GS_Stromal
AQP6	0.972	0.028	3.54715	2.94428e-05	0.000104725	0	0.25	1.65063	2.38742	4.04903	-14.4642	12.2578	0.0167754	0.122506	0.0121156	0.0652934	0.302847	1.18816	TRUE	GS_Stromal
ABCC9	0.972	0.028	3.54715	0.000276681	0.000102565	0	0.25	3.70289	3.26727	4.49396	-10.9325	14.6065	0.116496	0.100693	0.0997204	0.0570621	3.14627	0.980743	TRUE	GS_Stromal
SGCA	0.972	0.028	3.54715	2.62398e-05	2.03509e-05	0	0.25	2.729	3.1115	3.39188	-12.6574	11.3127	0.0139795	0.03852	0.0139795	0.0249161	0.401671	0.210616	TRUE	GS_Stromal
IDO1	0.9718	0.0282	3.53983	0.000110152	2.64527e-05	0	0.25	3.15356	3.17404	2.09616	-4.60072	9.88365	0.0484623	0.0208226	0.0465983	0.0163559	1.4383	0.265162	TRUE	GS_Stromal
PRKCB	0.9718	0.0282	3.53983	0.00165194	0.000473881	0	0.25	4.29241	4.05982	3.43524	-6.40689	13.9079	0.417521	0.289667	0.289842	0.133876	13.0082	5.05265	TRUE	GS_Stromal
STEAP4	0.9718	0.0282	3.53983	0.000112218	2.62754e-05	0	0.25	3.43278	3.78447	2.62958	-6.01747	10.3491	0.0540541	0.0324445	0.0438024	0.0247621	1.2109	0.283556	TRUE	GS_Stromal
UNC5C	0.9718	0.0282	3.53983	0.000885136	0.000302749	0	0.25	4.92949	3.42585	7.50989	-18.753	27.8012	0.257222	0.323594	0.188257	0.132427	7.2143	3.12517	TRUE	GS_Stromal
GNLY	0.9718	0.0282	3.53983	0.000625383	0.00397623	0	0.25	3.28848	2.88432	5.90857	-14.9919	24.443	0.100652	0.475379	0.0484623	0.0814093	6.58012	39.0045	TRUE	GS_Stromal
MMP26	0.9718	0.0282	3.53983	0.00036931	6.18392e-05	0	0.25	5.62197	5.00726	7.32258	-17.736	24.5883	0.163094	0.119935	0.117428	0.0641526	3.82943	0.647154	TRUE	GS_Stromal
SLCO1A2	0.9718	0.0282	3.53983	0.000168728	3.19077e-05	0	0.25	5.41742	5.08992	6.88417	-16.8828	25.0804	0.0810811	0.0579549	0.0745573	0.0374972	2.29858	0.34795	TRUE	GS_Stromal
KIAA1211	0.9718	0.0282	3.53983	0.000629615	0.000129495	0	0.25	4.73307	4.55445	6.14684	-13.4669	20.4364	0.267474	0.206613	0.184529	0.0988112	7.26666	1.37066	TRUE	GS_Stromal
ATP10A	0.9718	0.0282	3.53983	0.000662396	0.00020201	0	0.25	4.1687	4.20798	3.99898	-10.1616	15.5765	0.192917	0.223252	0.15657	0.0859606	5.76681	2.01728	TRUE	GS_Stromal
RFTN2	0.9718	0.0282	3.53983	0.000335016	7.11906e-05	0	0.25	3.72815	3.90906	3.85236	-9.25844	12.1014	0.117428	0.0700806	0.102516	0.0474411	3.36714	0.711731	TRUE	GS_Stromal
HMCN2	0.9718	0.0282	3.53983	0.000307588	0.000165612	0	0.25	3.49826	3.8411	4.68471	-12.5457	15.2892	0.154706	0.319335	0.103448	0.106423	3.10214	1.71253	TRUE	GS_Stromal
WNT3A	0.9718	0.0282	3.53983	8.26571e-05	2.55111e-05	0	0.25	5.30847	5.46423	7.2694	-19.4522	27.7305	0.0521901	0.0661249	0.0363467	0.0355505	0.900305	0.278423	TRUE	GS_Stromal
COL24A1	0.9716	0.0284	3.53255	0.000786851	0.000152307	0	0.25	4.29664	3.89254	4.82522	-10.451	16.9195	0.294501	0.205819	0.214352	0.102548	7.93411	1.5135	TRUE	GS_Stromal
KCNK3	0.9716	0.0284	3.53255	0.000102352	4.81967e-05	0	0.25	4.42834	5.06958	4.95272	-12.4898	15.2074	0.0698975	0.113774	0.0419385	0.0558502	1.34511	0.494874	TRUE	GS_Stromal
ENTHD1	0.9716	0.0284	3.53255	0.000183132	2.6312e-05	0	0.25	4.95885	5.67456	5.25249	-11.0186	15.9363	0.107176	0.0563639	0.082013	0.0347505	2.5543	0.275596	TRUE	GS_Stromal
MAP1B	0.9716	0.0284	3.53255	0.000441073	0.000172596	0	0.25	3.36476	3.13527	3.92983	-11.0811	14.1568	0.133271	0.156787	0.114632	0.0842568	3.8146	1.76551	TRUE	GS_Stromal
ADGRB2	0.9716	0.0284	3.53255	3.54211e-05	5.48097e-05	0	0.25	2.01598	2.68401	3.62485	-10.5118	12.8933	0.0382106	0.125015	0.0177074	0.0627896	0.31325	0.561934	TRUE	GS_Stromal
ADH1B	0.9716	0.0284	3.53255	9.25086e-05	3.3549e-05	0	0.25	3.78913	3.87005	4.02156	-11.2692	16.1694	0.0354147	0.0334694	0.0326188	0.0245428	0.874441	0.394141	TRUE	GS_Stromal
ATP1A3	0.9716	0.0284	3.53255	0.000126744	2.15719e-05	0	0.25	3.7757	3.90015	3.18097	-7.1766	12.6714	0.0708295	0.0336203	0.05685	0.0225131	1.80776	0.2154	TRUE	GS_Stromal
PEX5L	0.9716	0.0284	3.53255	0.000411332	9.41874e-05	0	0.25	4.01327	4.15585	5.36436	-12.6991	15.5526	0.179869	0.144004	0.143523	0.0772878	4.74637	0.920775	TRUE	GS_Stromal
ZCCHC12	0.9716	0.0284	3.53255	3.66975e-06	5.3859e-06	0	0.25	2.16034	2.89124	4.01799	-10.1483	13.5905	0	0.00811868	0	0.00696609	0	0.0544967	TRUE	GS_Stromal
IGFL1	0.9716	0.0284	3.53255	2.51055e-06	1.25949e-06	0	0.25	4.90674	4.56231	6.81046	-17.6303	31.3785	0.000931966	0.00245338	0.000931966	0.00204449	0.00416801	0.013918	TRUE	GS_Stromal
CSF2	0.9714	0.0286	3.52533	2.99209e-06	4.55787e-06	0	0.25	2.35723	3.15858	4.41651	-10.7412	14.0384	0.00186393	0.00502823	0.00186393	0.00382528	0.0096583	0.043073	TRUE	GS_Stromal
PGF	0.9714	0.0286	3.52533	6.43063e-05	3.78016e-05	0	0.25	2.82119	3.16415	2.85973	-7.50932	11.707	0.028891	0.0610592	0.0223672	0.0419773	0.590056	0.392066	TRUE	GS_Stromal
P2RY8	0.9714	0.0286	3.52533	0.000721568	0.000249795	0	0.25	4.14288	3.85778	3.45505	-7.49479	13.4771	0.189189	0.121763	0.147251	0.0698091	5.47814	2.56658	TRUE	GS_Stromal
LAMB4	0.9714	0.0286	3.52533	0.000219911	0.000135055	0	0.25	2.94382	2.87289	4.99473	-13.4992	17.2707	0.131407	0.205148	0.0959925	0.0992735	2.99376	1.42027	TRUE	GS_Stromal
TMEM151B	0.9714	0.0286	3.52533	5.94655e-05	2.29395e-05	0	0.25	4.12987	4.30153	5.20019	-13.1688	16.3188	0.0307549	0.0510048	0.027959	0.0325726	0.846042	0.240884	TRUE	GS_Stromal
IL34	0.9714	0.0286	3.52533	0.000298167	7.59782e-05	0	0.25	3.55186	3.77301	4.58918	-11.045	12.8595	0.121156	0.118905	0.0969245	0.0661586	2.98941	0.780914	TRUE	GS_Stromal
GINS3	0.9714	0.0286	3.52533	0.00034957	5.27915e-05	0	0.25	3.44661	4.27106	3.41526	-8.08444	11.3509	0.128611	0.0896059	0.102516	0.0572132	3.27174	0.522564	TRUE	GS_Stromal
CD69	0.9714	0.0286	3.52533	0.00123326	0.00358701	0	0.25	2.04845	2.14968	6.03302	-12.8736	21.1924	0.334576	0.509947	0.0959925	0.121849	12.7874	29.8664	TRUE	GS_Stromal
NPW	0.9714	0.0286	3.52533	5.7437e-05	4.12249e-05	0	0.25	1.94	2.30934	2.86214	-9.71367	9.05232	0.027027	0.0649196	0.0260951	0.044007	0.729987	0.406165	TRUE	GS_Stromal
GAP43	0.9714	0.0286	3.52533	0.000120217	4.36125e-05	0	0.25	4.44655	5.29145	5.64251	-14.6836	18.2945	0.0698975	0.0920027	0.054986	0.0584903	1.65786	0.453776	TRUE	GS_Stromal
POU3F1	0.9714	0.0286	3.52533	1.79009e-05	2.54543e-05	0	0.25	1.74951	2.48422	4.24645	-11.1813	16.6293	0.0121156	0.0400311	0.0111836	0.0308689	0.166082	0.255867	TRUE	GS_Stromal
FAM184B	0.9712	0.0288	3.51816	0.000558282	0.000124549	0	0.25	2.77838	3.06603	2.78207	-9.54392	9.78598	0.191985	0.154853	0.137931	0.0885977	5.34024	1.36598	TRUE	GS_Stromal
SSUH2	0.9712	0.0288	3.51816	0.000134713	8.06892e-05	0	0.25	3.53398	4.3696	4.03072	-11.2588	12.6122	0.108108	0.153778	0.05685	0.0733795	1.72676	0.853496	TRUE	GS_Stromal
CFAP74	0.9712	0.0288	3.51816	0.000180571	7.73357e-05	0	0.25	4.04395	4.43397	5.06184	-12.4332	16.055	0.106244	0.16142	0.0764212	0.0710891	2.25443	0.775164	TRUE	GS_Stromal
DNAJB1	0.9712	0.0288	3.51816	0.00428431	0.00549837	0	0.25	-1.97495	-2.77799	6.06824	-13.6115	19.8319	1.48742	1.60217	0.173346	0.318408	47.1559	51.4281	TRUE	GS_Stromal
SLC35F3	0.9712	0.0288	3.51816	0.000937183	0.00030273	0	0.25	4.13549	4.13411	5.34405	-12.8636	16.7873	0.429636	0.31164	0.241379	0.122901	9.46326	2.94223	TRUE	GS_Stromal
SEMA3G	0.9712	0.0288	3.51816	4.38392e-05	6.77309e-05	0	0.25	2.11551	2.51715	3.01413	-8.57784	11.9767	0.0335508	0.064753	0.0195713	0.0400543	0.421124	0.673327	TRUE	GS_Stromal
ZPLD1	0.9712	0.0288	3.51816	0.000471087	0.000192971	0	0.25	5.75243	5.59553	6.95151	-15.1188	23.0721	0.27027	0.364574	0.176142	0.12349	5.90211	1.94211	TRUE	GS_Stromal
CH25H	0.971	0.029	3.51103	2.439e-05	4.64147e-05	0	0.25	1.80804	1.60047	4.7309	-12.6757	19.0407	0.0167754	0.0301066	0.00745573	0.0188923	0.441584	0.471519	TRUE	GS_Stromal
HSPA1B	0.971	0.029	3.51103	0.00329949	0.00240712	0	0.25	-1.24544	-2.27488	5.50267	-12.5532	21.9121	1.18733	0.990652	0.163094	0.249772	33.6422	21.73	TRUE	GS_Stromal
SPARCL1	0.971	0.029	3.51103	0.000478839	0.000424885	0	0.25	2.75002	2.59681	3.68379	-12.7297	14.3038	0.124883	0.287178	0.0987884	0.113158	3.37527	4.58406	TRUE	GS_Stromal
EDNRA	0.971	0.029	3.51103	0.000195091	5.14305e-05	0	0.25	4.51959	4.25286	5.39409	-14.5249	21.9284	0.0531221	0.0612103	0.0493942	0.0409906	1.66626	0.495711	TRUE	GS_Stromal
RPL3L	0.971	0.029	3.51103	8.4129e-05	3.36874e-05	0	0.25	5.02125	5.24874	6.56304	-15.8388	23.6965	0.0503262	0.0759514	0.0410065	0.0458322	1.36168	0.36304	TRUE	GS_Stromal
FCGR2A	0.971	0.029	3.51103	0.000197446	9.72284e-05	0	0.25	3.27406	3.10379	3.12269	-9.06325	15.3124	0.054986	0.0751028	0.0484623	0.0440603	1.57631	0.953013	TRUE	GS_Stromal
RYR1	0.971	0.029	3.51103	0.000674861	8.5604e-05	0	0.25	4.3799	4.855	3.40946	-6.62455	14.293	0.315936	0.158181	0.225536	0.0744136	8.7113	0.910278	TRUE	GS_Stromal
CACNG6	0.971	0.029	3.51103	3.28755e-05	6.21523e-06	0	0.25	5.54771	5.32791	6.57469	-17.0581	27.1343	0.0205033	0.0124332	0.0177074	0.00893355	0.446224	0.0626107	TRUE	GS_Stromal
SEZ6L	0.971	0.029	3.51103	0.000390293	5.83697e-05	0	0.25	5.08303	5.47184	4.64923	-9.36677	17.4988	0.160298	0.116289	0.11836	0.061	4.09732	0.582329	TRUE	GS_Stromal
OTOF	0.971	0.029	3.51103	0.000112012	5.10749e-05	0	0.25	4.24447	5.38714	4.4635	-9.7051	15.1581	0.0866729	0.122458	0.0587139	0.0597466	1.53472	0.513948	TRUE	GS_Stromal
GPR139	0.971	0.029	3.51103	5.85264e-05	9.47967e-06	0	0.25	5.25201	6.14934	5.13179	-11.1928	15.8928	0.0260951	0.0187481	0.0223672	0.0134166	0.650899	0.0902902	TRUE	GS_Stromal
HLA-DQB2	0.9708	0.0292	3.50395	2.93082e-05	6.6489e-06	0	0.25	3.90939	4.05676	2.81374	-5.88593	11.1263	0.0130475	0.00906993	0.0121156	0.00727425	0.36328	0.073227	TRUE	GS_Stromal
CFAP100	0.9708	0.0292	3.50395	5.93379e-05	2.97363e-05	0	0.25	2.42867	2.68393	4.22034	-10.4912	11.7317	0.0307549	0.0518277	0.0232992	0.0354645	0.623538	0.320111	TRUE	GS_Stromal
LYPD2	0.9708	0.0292	3.50395	2.7786e-05	0.000111955	0	0.25	3.59866	3.64066	4.87512	-16.2904	21.2477	0.0149115	0.0261826	0.00745573	0.0119499	0.367493	0.681941	TRUE	GS_Stromal
AMPD1	0.9708	0.0292	3.50395	2.85661e-05	4.98971e-06	0	0.25	5.81492	5.62706	6.22312	-17.6274	27.1759	0.0121156	0.00930698	0.0111836	0.00726536	0.303046	0.0493635	TRUE	GS_Stromal
KDR	0.9708	0.0292	3.50395	0.000104807	0.000203375	0	0.25	2.60773	2.84452	3.47008	-10.2846	12.4077	0.0521901	0.103515	0.0410065	0.0569969	1.23948	2.20186	TRUE	GS_Stromal
IL17REL	0.9708	0.0292	3.50395	3.35347e-05	1.13434e-05	0	0.25	5.16867	6.05116	5.69639	-16.2098	20.7922	0.0130475	0.0302128	0.0111836	0.0188182	0.349173	0.114742	TRUE	GS_Stromal
WNK4	0.9708	0.0292	3.50395	8.08402e-05	0.000551357	0	0.25	0.07227	-0.464377	4.96387	-14.3421	15.3673	0.0177074	0.342733	0.0102516	0.150232	0.51209	6.18344	TRUE	GS_Stromal
SCN3A	0.9706	0.0294	3.49692	0.000392296	0.000325247	0	0.25	4.09907	3.20196	5.48885	-13.829	18.9897	0.103448	0.173665	0.0931966	0.0928111	3.07478	3.01332	TRUE	GS_Stromal
PLCE1	0.9706	0.0294	3.49692	0.00112736	0.000303511	0	0.25	3.03346	3.01008	2.96732	-9.79771	10.8577	0.339236	0.291371	0.236719	0.122462	9.1645	3.13615	TRUE	GS_Stromal
HLA-DQA1	0.9706	0.0294	3.49692	0.000539988	0.000426194	0	0.25	3.65273	3.19808	4.41544	-8.99202	21.3156	0.130475	0.226255	0.0959925	0.0690239	4.8727	4.32721	TRUE	GS_Stromal
IFIT1B	0.9706	0.0294	3.49692	9.04719e-06	7.51233e-06	0	0.25	2.64525	2.89507	4.33838	-12.4568	13.7707	0.0055918	0.0125103	0.00465983	0.00996468	0.127745	0.0723946	TRUE	GS_Stromal
TMTC1	0.9706	0.0294	3.49692	0.00118129	0.000817992	0	0.25	2.97205	2.65564	4.301	-12.4317	16.5515	0.344827	0.526264	0.260951	0.177995	10.4017	7.30962	TRUE	GS_Stromal
TIGIT	0.9706	0.0294	3.49692	0.000149995	0.000127279	0	0.25	3.3158	3.67141	3.80255	-10.2491	15.8956	0.0363467	0.0436865	0.0326188	0.0318259	0.975874	1.36881	TRUE	GS_Stromal
FBN1	0.9706	0.0294	3.49692	0.000583997	0.00018985	0	0.25	3.13158	2.64461	4.65652	-12.5661	15.1235	0.163094	0.211708	0.130475	0.105911	4.38329	1.87879	TRUE	GS_Stromal
TMEM145	0.9706	0.0294	3.49692	2.78129e-05	1.2488e-05	0	0.25	3.71215	4.48842	3.46584	-8.65037	13.1124	0.0186393	0.0268498	0.0149115	0.0190079	0.338804	0.128445	TRUE	GS_Stromal
TMPRSS6	0.9706	0.0294	3.49692	6.41832e-05	2.45247e-05	0	0.25	4.42705	4.98332	4.79155	-12.9104	17.0556	0.027959	0.0599913	0.0205033	0.0341993	0.547465	0.255658	TRUE	GS_Stromal
GLYAT	0.9706	0.0294	3.49692	0.000326809	0.000955167	0	0.25	0.933656	0.950906	4.59734	-12.4234	13.5311	0.132339	0.602031	0.10904	0.236524	3.85312	10.153	TRUE	GS_Stromal
SIAH3	0.9706	0.0294	3.49692	5.5105e-05	0.00013211	0	0.25	2.19765	2.44517	4.5304	-11.784	15.0841	0.0493942	0.220937	0.0419385	0.0967756	0.974382	1.30266	TRUE	GS_Stromal
G6PC	0.9706	0.0294	3.49692	2.9158e-05	0.000377846	0	0.25	-1.18992	-1.23192	4.68987	-13.4691	13.7153	0.0223672	0.269385	0.0223672	0.117472	0.792358	3.80047	TRUE	GS_Stromal
GRM4	0.9704	0.0296	3.48993	0.0001923	6.48101e-05	0	0.25	6.37422	6.72439	7.39508	-18.8576	27.4749	0.0941286	0.146602	0.0717614	0.0656786	2.07692	0.639046	TRUE	GS_Stromal
AKR1B10	0.9704	0.0296	3.48993	1.14345e-05	1.04321e-05	0	0.25	2.71869	2.39718	4.98473	-13.719	19.7419	0.0121156	0.0193853	0.00745573	0.0156804	0.179246	0.116342	TRUE	GS_Stromal
SEMA5B	0.9704	0.0296	3.48993	0.000215309	0.000142036	0	0.25	3.48633	3.6829	5.04339	-13.4406	15.7306	0.0801491	0.229157	0.0624418	0.101991	1.86046	1.56368	TRUE	GS_Stromal
OLFM4	0.9704	0.0296	3.48993	4.68659e-05	2.39809e-05	0	0.25	3.78256	3.86507	4.40254	-11.4615	19.1644	0.0251631	0.0342246	0.0205033	0.0234969	0.589471	0.238609	TRUE	GS_Stromal
CFAP77	0.9704	0.0296	3.48993	0.000408999	7.39736e-05	0	0.25	4.8036	4.53616	7.12557	-15.8187	21.082	0.160298	0.143078	0.12302	0.0699246	3.97439	0.76091	TRUE	GS_Stromal
KCNB2	0.9704	0.0296	3.48993	0.000544354	9.60853e-05	0	0.25	5.29541	5.23708	7.20106	-18.3143	23.364	0.341099	0.172575	0.172414	0.0815249	6.47114	1.01418	TRUE	GS_Stromal
ANO7	0.9704	0.0296	3.48993	5.23109e-05	4.41973e-05	0	0.25	1.35203	1.56648	3.18858	-9.34422	10.9239	0.0344828	0.0825651	0.0307549	0.0509701	0.626508	0.471966	TRUE	GS_Stromal
PRDM16	0.9704	0.0296	3.48993	0.00063161	0.00125425	0	0.25	2.25387	1.36162	6.45578	-14.7285	18.6656	0.425908	1.56801	0.133271	0.277017	4.97041	13.8708	TRUE	GS_Stromal
EPHA8	0.9704	0.0296	3.48993	4.97313e-05	1.69486e-05	0	0.25	5.84397	6.33705	6.94148	-18.4516	27.6055	0.0400746	0.0360432	0.0251631	0.0222435	0.639773	0.162534	TRUE	GS_Stromal
LRP8	0.9704	0.0296	3.48993	0.000160727	0.000101491	0	0.25	2.62166	2.83067	3.14817	-6.60291	13.4494	0.082945	0.186734	0.0512582	0.0852316	1.50459	0.989521	TRUE	GS_Stromal
MMRN1	0.9702	0.0298	3.48299	0.000188347	4.94795e-05	0	0.25	4.78291	4.90749	4.29186	-9.14955	20.2175	0.0615098	0.069595	0.054986	0.0440159	1.62041	0.45815	TRUE	GS_Stromal
CACNA1B	0.9702	0.0298	3.48299	0.000424786	6.83445e-05	0	0.25	5.26239	4.89212	7.04306	-17.9272	26.4992	0.2274	0.135529	0.137931	0.0639748	4.59617	0.711793	TRUE	GS_Stromal
LMX1B	0.9702	0.0298	3.48299	0.000113409	5.67115e-05	0	0.25	4.55778	4.43443	6.30715	-15.5658	22.6311	0.0736254	0.115995	0.0503262	0.0544546	1.42835	0.577236	TRUE	GS_Stromal
PF4	0.9702	0.0298	3.48299	5.34584e-06	3.46048e-06	0	0.25	3.03426	3.38517	3.77508	-9.01288	16.4201	0.000931966	0.004646	0.000931966	0.00410084	0.0225658	0.0421133	TRUE	GS_Stromal
AC233755.1	0.9702	0.0298	3.48299	1.98807e-06	6.62335e-07	0	0.25	5.58134	6.18685	3.91155	-9.28534	17.2698	0	0.000802984	0	0.000637052	0	0.00553298	TRUE	GS_Stromal
VWA3B	0.9702	0.0298	3.48299	0.000295393	8.68348e-05	0	0.25	4.70967	5.17385	5.48293	-12.6772	16.8181	0.152842	0.19192	0.108108	0.0823486	3.23277	0.872146	TRUE	GS_Stromal
B3GALT5	0.97	0.03	3.4761	0.000102877	5.52061e-05	0	0.25	3.99871	3.69568	5.78034	-15.7761	20.3448	0.0782852	0.129455	0.0465983	0.0588458	1.26436	0.579801	TRUE	GS_Stromal
RIT2	0.97	0.03	3.4761	0.000406677	6.43685e-05	0	0.25	5.89208	5.90093	7.38223	-19.4815	25.3244	0.201304	0.126463	0.151911	0.0658119	5.40103	0.62291	TRUE	GS_Stromal
44995	0.97	0.03	3.4761	0.000271617	0.000126504	0	0.25	2.77742	3.0787	3.72601	-9.43842	11.4503	0.142591	0.237409	0.0978565	0.0910896	3.20006	1.30945	TRUE	GS_Stromal
IKZF1	0.97	0.03	3.4761	0.00088651	0.000551332	0	0.25	4.17779	4.14516	3.92424	-7.85423	15.6684	0.16123	0.173992	0.137931	0.100802	5.27616	5.57777	TRUE	GS_Stromal
MUSK	0.97	0.03	3.4761	0.000216982	4.39684e-05	0	0.25	5.77585	5.20553	7.5074	-18.754	25.3889	0.107176	0.0840559	0.0866729	0.0482974	2.66818	0.445035	TRUE	GS_Stromal
PKHD1L1	0.97	0.03	3.4761	0.000293674	7.32967e-05	0	0.25	4.1808	4.6573	3.53437	-8.12818	14.9072	0.110904	0.0898852	0.0941286	0.0560191	3.38389	0.743689	TRUE	GS_Stromal
SIGLEC8	0.97	0.03	3.4761	1.34502e-05	2.93098e-06	0	0.25	5.03633	5.56601	3.92986	-10.5949	16.1256	0.0102516	0.00513491	0.00745573	0.00385194	0.19535	0.0300044	TRUE	GS_Stromal
CRTAM	0.9698	0.0302	3.46925	0.000135482	0.000100305	0	0.25	3.94661	4.49557	3.93049	-8.72031	13.4101	0.0428705	0.0400873	0.0391426	0.0281725	1.14584	0.982986	TRUE	GS_Stromal
CAMK4	0.9698	0.0302	3.46925	0.000640799	0.000231354	0	0.25	4.16473	4.35599	3.41891	-8.05281	14.0072	0.212488	0.139209	0.167754	0.0791634	6.41595	1.97402	TRUE	GS_Stromal
FBN2	0.9698	0.0302	3.46925	0.000569971	9.14194e-05	0	0.25	4.87261	4.94884	4.88811	-11.1586	18.2666	0.268406	0.168851	0.191985	0.0800463	6.88883	0.944617	TRUE	GS_Stromal
EXOC3L2	0.9698	0.0302	3.46925	0.000140818	0.000122999	0	0.25	2.90818	3.28477	3.49311	-9.66499	10.7805	0.0764213	0.0851343	0.0605778	0.0533464	1.93369	1.3499	TRUE	GS_Stromal
OGN	0.9698	0.0302	3.46925	7.40882e-05	1.745e-05	0	0.25	3.08575	2.91483	3.3059	-10.7611	12.7873	0.027959	0.0152692	0.027027	0.0115351	0.796235	0.195286	TRUE	GS_Stromal
SELE	0.9698	0.0302	3.46925	8.52958e-05	5.26007e-05	0	0.25	4.34698	4.02126	5.08743	-15.9147	20.6612	0.0540541	0.0458042	0.0447344	0.0244213	1.55293	0.598576	TRUE	GS_Stromal
TCF21	0.9698	0.0302	3.46925	4.55663e-05	9.81576e-05	0	0.25	3.27341	2.94573	4.14297	-14.6676	17.1975	0.0111836	0.0425946	0.0111836	0.0177219	0.359824	0.659191	TRUE	GS_Stromal
SCN2A	0.9696	0.0304	3.46244	0.00075743	0.00095007	0	0.25	2.84205	1.76895	5.98305	-14.4058	18.8724	0.184529	0.491436	0.145387	0.192802	5.39935	9.58616	TRUE	GS_Stromal
OLFM2	0.9696	0.0304	3.46244	0.00034339	6.86614e-05	0	0.25	3.11007	3.15889	3.25019	-8.69723	11.9837	0.174277	0.100162	0.138863	0.0572251	4.78964	0.747696	TRUE	GS_Stromal
CELF5	0.9696	0.0304	3.46244	0.000174776	4.57377e-05	0	0.25	3.95408	4.41244	4.39305	-10.7332	16.4184	0.123951	0.106781	0.0894688	0.051222	2.82088	0.509751	TRUE	GS_Stromal
GPR84	0.9696	0.0304	3.46244	8.8441e-06	5.10263e-06	0	0.25	4.48367	5.13416	4.07013	-11.9372	16.0693	0.00652377	0.00785495	0.00652377	0.00565939	0.147593	0.0515179	TRUE	GS_Stromal
SLFN12L	0.9696	0.0304	3.46244	0.000298745	0.00010828	0	0.25	3.96355	3.73862	3.28807	-8.12833	14.5451	0.0624418	0.050228	0.0596459	0.0355653	2.07623	1.24141	TRUE	GS_Stromal
LGI4	0.9696	0.0304	3.46244	6.23832e-05	4.09276e-05	0	0.25	3.56333	4.35034	3.85343	-10.5939	13.6774	0.0298229	0.0900388	0.0223672	0.0500456	0.5185	0.446519	TRUE	GS_Stromal
SFRP4	0.9696	0.0304	3.46244	0.000176842	9.01249e-05	0	0.25	3.30607	3.41606	5.0583	-15.0412	16.7738	0.0931966	0.152096	0.0726934	0.0854983	2.22247	0.950828	TRUE	GS_Stromal
NMU	0.9696	0.0304	3.46244	7.07867e-05	1.21359e-05	0	0.25	3.43117	4.10863	3.64898	-7.95229	12.7191	0.0326188	0.0192816	0.028891	0.0156893	0.845373	0.121702	TRUE	GS_Stromal
PPP2R2C	0.9696	0.0304	3.46244	0.000253662	8.80176e-05	0	0.25	5.05098	5.24568	6.65044	-17.5565	22.4167	0.148183	0.198779	0.100652	0.0824108	3.19385	0.917461	TRUE	GS_Stromal
SEMG2	0.9696	0.0304	3.46244	2.18011e-06	1.24983e-06	0	0.25	3.88751	3.66694	5.43058	-14.5989	26.0525	0.00186393	0.00268154	0.00186393	0.00225783	0.0476436	0.0127998	TRUE	GS_Stromal
KCNH8	0.9694	0.0306	3.45568	0.000519663	0.000121967	0	0.25	4.65246	4.56991	4.97415	-11.0863	17.368	0.209692	0.156719	0.152842	0.0797056	5.58523	1.14846	TRUE	GS_Stromal
CELSR3	0.9694	0.0306	3.45568	1.90192e-05	5.31869e-05	0	0.25	1.46336	2.09009	3.59483	-10.5187	12.2552	0.0382106	0.130547	0.0139795	0.0641823	0.225469	0.573431	TRUE	GS_Stromal
HIST3H2A	0.9694	0.0306	3.45568	7.12624e-05	9.03854e-05	0	0.25	0.380405	0.429868	5.30389	-13.6353	19.1904	0.0214352	0.0406772	0.0205033	0.029574	0.602305	0.779172	TRUE	GS_Stromal
SLC34A1	0.9694	0.0306	3.45568	8.8895e-05	0.000432998	0	0.25	0.563409	0.142921	4.82273	-14.4862	14.6739	0.0354147	0.305749	0.0298229	0.147358	1.18725	4.69767	TRUE	GS_Stromal
PSG6	0.9694	0.0306	3.45568	2.48761e-05	4.60982e-06	0	0.25	5.64331	6.04725	5.61284	-14.3263	22.688	0.0121156	0.00878543	0.0121156	0.00650386	0.259774	0.046483	TRUE	GS_Stromal
PARVG	0.9694	0.0306	3.45568	0.00022726	0.000128274	0	0.25	3.4431	3.78834	3.47155	-6.80933	12.7983	0.0726934	0.0577915	0.05685	0.0406173	1.78311	1.14174	TRUE	GS_Stromal
GABRA3	0.9694	0.0306	3.45568	0.000172795	2.97528e-05	0	0.25	4.74705	4.47874	6.12299	-15.8223	19.3318	0.0904007	0.052237	0.0764212	0.0349371	2.37977	0.294101	TRUE	GS_Stromal
PADI3	0.9694	0.0306	3.45568	6.1338e-05	1.36223e-05	0	0.25	5.31991	5.80838	6.36664	-15.9755	23.1452	0.0577819	0.0325329	0.0260951	0.0202257	0.785213	0.142867	TRUE	GS_Stromal
SNAI1	0.9694	0.0306	3.45568	7.61732e-05	4.81059e-05	0	0.25	1.06533	1.05534	4.30217	-8.50018	17.5213	0.0195713	0.0635738	0.0177074	0.0441196	0.43763	0.497546	TRUE	GS_Stromal
WNT10A	0.9694	0.0306	3.45568	3.95619e-05	4.84225e-05	0	0.25	2.37403	2.75809	3.48346	-8.55622	12.278	0.0195713	0.0888385	0.0130475	0.0490412	0.37147	0.503939	TRUE	GS_Stromal
NELL2	0.9694	0.0306	3.45568	0.00059388	0.000158605	0	0.25	3.95009	4.14321	3.28806	-9.61077	12.3659	0.273998	0.175918	0.183597	0.088891	6.76715	1.50726	TRUE	GS_Stromal
MT1X	0.9694	0.0306	3.45568	0.000177175	0.00153622	0	0.25	-1.13611	-1.77398	4.00983	-17.2532	18.5021	0.0400746	0.572928	0.0326188	0.177441	1.28856	13.3236	TRUE	GS_Stromal
KLRB1	0.9692	0.0308	3.44896	0.000242609	0.00131563	0	0.25	2.22564	2.49276	4.72143	-12.7345	16.0715	0.0820131	0.174514	0.0540541	0.0669527	2.84365	11.8831	TRUE	GS_Stromal
KRTAP2-3	0.9692	0.0308	3.44896	1.63022e-06	1.46861e-06	0	0.25	3.65868	3.68071	4.75566	-12.5589	20.7839	0.000931966	0.00370377	0.000931966	0.00317341	0.00233927	0.0154096	TRUE	GS_Stromal
DLGAP5	0.9692	0.0308	3.44896	9.34882e-05	4.05102e-05	0	0.25	3.68426	4.81608	4.20286	-9.89798	13.7818	0.05685	0.0814223	0.0484623	0.0549909	1.29671	0.413886	TRUE	GS_Stromal
PLA2R1	0.9692	0.0308	3.44896	0.00106018	0.000476892	0	0.25	3.48845	2.70145	5.29509	-13.788	19.3588	0.260018	0.35864	0.187325	0.125493	7.82296	4.82229	TRUE	GS_Stromal
EDIL3	0.9692	0.0308	3.44896	0.000706034	0.000196018	0	0.25	4.08113	3.38368	5.68931	-16.1026	23.9422	0.285181	0.225495	0.193849	0.105078	7.1345	2.00995	TRUE	GS_Stromal
CYP19A1	0.9692	0.0308	3.44896	0.000157266	3.3048e-05	0	0.25	6.32258	6.42232	7.97422	-21.6666	31.6825	0.0801491	0.0770924	0.0652377	0.0429758	2.06868	0.348692	TRUE	GS_Stromal
CD86	0.9692	0.0308	3.44896	0.000238128	9.19751e-05	0	0.25	4.4912	5.14882	3.55024	-7.94601	15.0091	0.0773532	0.0916932	0.0698975	0.0586444	2.10377	0.906748	TRUE	GS_Stromal
FOXC2	0.9692	0.0308	3.44896	3.18399e-05	2.90147e-05	0	0.25	3.32992	3.47397	3.27261	-11.5344	12.9129	0.00745573	0.0210536	0.00745573	0.0146433	0.21552	0.233757	TRUE	GS_Stromal
COX7B2	0.969	0.031	3.44228	0.000196482	3.14177e-05	0	0.25	5.92809	6.2074	6.17621	-15.7004	23.4141	0.0876048	0.0624231	0.0745573	0.0394409	2.24038	0.29717	TRUE	GS_Stromal
JUN	0.969	0.031	3.44228	0.00402519	0.0063066	0	0.25	-2.02442	-2.63505	4.63714	-11.6959	16.0598	1.47717	1.83984	0.16589	0.359475	41.8133	53.52	TRUE	GS_Stromal
DAZL	0.969	0.031	3.44228	0.000130319	2.48562e-05	0	0.25	5.45049	6.14637	6.43326	-16.5172	22.6476	0.0726934	0.0547997	0.0540541	0.0345934	1.75769	0.244848	TRUE	GS_Stromal
KRTAP10-4	0.969	0.031	3.44228	7.16721e-05	1.98101e-05	0	0.25	4.79025	5.42813	6.0377	-14.5194	18.6944	0.0391426	0.0387068	0.0335508	0.0259028	0.89208	0.191012	TRUE	GS_Stromal
ELAVL3	0.969	0.031	3.44228	0.000159487	2.86422e-05	0	0.25	4.77854	5.56927	4.34444	-9.75689	15.0719	0.0792171	0.0626149	0.0680336	0.0381787	2.1576	0.301843	TRUE	GS_Stromal
TLDC2	0.969	0.031	3.44228	6.88229e-05	4.61946e-05	0	0.25	2.77578	3.12101	3.7188	-10.8419	12.1688	0.027959	0.068062	0.0214352	0.0453255	0.589319	0.445745	TRUE	GS_Stromal
PLK5	0.969	0.031	3.44228	3.33679e-05	7.58716e-06	0	0.25	3.59859	3.82791	3.88702	-10.9817	13.6666	0.0167754	0.0148601	0.0149115	0.010098	0.386773	0.0791311	TRUE	GS_Stromal
CLNK	0.969	0.031	3.44228	0.000617832	0.000804932	0	0.25	2.91325	3.03636	3.8682	-16.4003	13.141	0.226468	0.485082	0.172414	0.130945	6.60221	8.33387	TRUE	GS_Stromal
CEBPA	0.969	0.031	3.44228	3.85488e-05	4.198e-05	0	0.25	0.900699	0.905516	3.83428	-11.9668	16.0918	0.0111836	0.0568496	0.0111836	0.0416514	0.267683	0.410354	TRUE	GS_Stromal
SLC13A1	0.969	0.031	3.44228	0.000283302	0.000954613	0	0.25	1.06891	1.15678	4.68161	-13.5615	13.6824	0.126747	0.544024	0.108108	0.191913	3.96735	9.89907	TRUE	GS_Stromal
CACNA1I	0.969	0.031	3.44228	0.0001301	4.98527e-05	0	0.25	4.60598	5.35749	4.32707	-11.0573	17.5961	0.0959926	0.115676	0.0671016	0.0545109	1.88907	0.506842	TRUE	GS_Stromal
LINC00514	0.9688	0.0312	3.43564	2.38881e-05	1.3704e-05	0	0.25	3.50991	4.18739	3.93286	-10.4214	12.9765	0.0251631	0.0332285	0.0158434	0.0167945	0.3402	0.139734	TRUE	GS_Stromal
FGFBP1	0.9688	0.0312	3.43564	1.90227e-06	5.91422e-06	0	0.25	1.89044	2.25606	4.32733	-12.9592	15.2445	0.000931966	0.011808	0.000931966	0.00986097	0.00461827	0.0606903	TRUE	GS_Stromal
BRINP1	0.9688	0.0312	3.43564	0.000365128	8.18485e-05	0	0.25	3.39947	3.71801	5.35756	-13.3055	15.7804	0.150978	0.146952	0.103448	0.0755781	3.532	0.842775	TRUE	GS_Stromal
WDR88	0.9688	0.0312	3.43564	0.000176218	4.335e-05	0	0.25	3.49158	2.94769	5.36895	-12.4784	14.6515	0.0866729	0.0665328	0.0726934	0.0446114	2.18103	0.476537	TRUE	GS_Stromal
ANPEP	0.9688	0.0312	3.43564	0.000402705	0.000699183	0	0.25	1.67957	1.71594	3.57965	-8.0746	11.7051	0.130475	0.454901	0.116496	0.205682	4.19932	7.41502	TRUE	GS_Stromal
CCDC3	0.9688	0.0312	3.43564	0.000552142	0.000165604	0	0.25	3.31824	3.42344	3.91077	-10.5956	12.0295	0.243243	0.207046	0.180801	0.0999164	6.21092	1.66084	TRUE	GS_Stromal
PMAIP1	0.9688	0.0312	3.43564	0.000345223	0.00045931	0	0.25	0.375786	0.14881	5.66713	-12.8942	21.3235	0.0950606	0.150801	0.0624418	0.0854035	3.03529	5.20755	TRUE	GS_Stromal
LPAR1	0.9688	0.0312	3.43564	0.000617267	0.000222549	0	0.25	3.89425	2.97715	5.35665	-13.592	20.3165	0.137931	0.200587	0.117428	0.0970512	3.78942	2.00483	TRUE	GS_Stromal
KCNJ2	0.9688	0.0312	3.43564	3.45432e-05	4.9716e-05	0	0.25	2.25334	2.6443	3.45279	-6.78758	12.1307	0.0121156	0.0811674	0.00745573	0.0555391	0.156182	0.502408	TRUE	GS_Stromal
GRIA1	0.9688	0.0312	3.43564	0.000407417	7.00064e-05	0	0.25	6.26264	5.55119	8.38398	-22.1697	31.4854	0.181733	0.147671	0.135135	0.0701409	4.20358	0.729714	TRUE	GS_Stromal
FAM111B	0.9688	0.0312	3.43564	4.44011e-05	2.25088e-05	0	0.25	3.21182	3.54323	3.13412	-6.53586	12.1268	0.0186393	0.039744	0.0167754	0.0309015	0.445407	0.250517	TRUE	GS_Stromal
SLC27A6	0.9688	0.0312	3.43564	0.000529567	9.0175e-05	0	0.25	5.72686	6.04301	6.33596	-15.0002	18.9987	0.26561	0.19031	0.191985	0.0835931	6.79931	0.912091	TRUE	GS_Stromal
RIMS4	0.9688	0.0312	3.43564	7.47637e-05	1.73843e-05	0	0.25	6.02054	5.98139	7.47482	-19.5371	28.1842	0.0708295	0.0407186	0.0335508	0.0249428	1.03923	0.172367	TRUE	GS_Stromal
STK31	0.9686	0.0314	3.42904	0.000157405	3.85856e-05	0	0.25	3.27163	2.57835	4.64975	-9.85409	13.6665	0.082945	0.0524354	0.0717614	0.0377076	2.00788	0.393729	TRUE	GS_Stromal
RNASE2	0.9686	0.0314	3.42904	1.03331e-05	6.4044e-06	0	0.25	4.89551	5.52849	4.31811	-11.3125	17.9039	0.0027959	0.00464009	0.0027959	0.00343119	0.100435	0.0560159	TRUE	GS_Stromal
IL17B	0.9686	0.0314	3.42904	6.22412e-05	2.65707e-05	0	0.25	4.2958	5.27073	4.93582	-12.6597	16.2557	0.0410065	0.057594	0.0354147	0.0351445	0.833655	0.26856	TRUE	GS_Stromal
FLRT2	0.9686	0.0314	3.42904	0.00033282	0.00011077	0	0.25	4.14623	4.23808	4.3754	-11.2295	16.5192	0.127679	0.117601	0.107176	0.0638445	3.60211	1.17614	TRUE	GS_Stromal
CHSY3	0.9686	0.0314	3.42904	0.000555467	0.00014504	0	0.25	4.09263	3.34198	6.11965	-15.1121	18.9415	0.186393	0.171656	0.150979	0.0905681	5.24194	1.39874	TRUE	GS_Stromal
RGMA	0.9686	0.0314	3.42904	6.26295e-05	3.57507e-05	0	0.25	2.54623	3.14868	3.33138	-8.40375	12.5415	0.0335508	0.0752293	0.0260951	0.0444929	0.769041	0.368718	TRUE	GS_Stromal
NRXN2	0.9686	0.0314	3.42904	0.000160457	0.000130255	0	0.25	2.3501	2.34907	3.92645	-9.74723	10.536	0.12302	0.260987	0.0726934	0.104977	2.02812	1.39633	TRUE	GS_Stromal
PRIMA1	0.9686	0.0314	3.42904	0.000118536	4.07522e-05	0	0.25	5.40135	5.34557	7.46323	-20.4291	29.5416	0.0438024	0.0867678	0.0354147	0.0496249	0.893091	0.417558	TRUE	GS_Stromal
SIGLEC6	0.9686	0.0314	3.42904	2.36741e-05	8.95975e-06	0	0.25	3.86575	4.11334	3.1207	-7.46946	14.2276	0.0139795	0.00844169	0.0130475	0.00617496	0.401308	0.0799744	TRUE	GS_Stromal
SCN4A	0.9686	0.0314	3.42904	5.93809e-05	3.60101e-05	0	0.25	3.69069	4.59603	4.24649	-10.6044	13.8561	0.0475303	0.0761533	0.0307549	0.0426084	0.698093	0.374666	TRUE	GS_Stromal
SYNPR	0.9686	0.0314	3.42904	0.000484826	7.7569e-05	0	0.25	5.37785	5.659	5.76122	-13.3571	18.072	0.306617	0.155702	0.171482	0.0746477	6.61529	0.768261	TRUE	GS_Stromal
LPA	0.9686	0.0314	3.42904	0.000165907	3.52524e-05	0	0.25	4.78975	4.37918	6.88951	-19.123	29.2792	0.0764213	0.0498045	0.0643057	0.0343593	1.84551	0.358095	TRUE	GS_Stromal
ANXA1	0.9686	0.0314	3.42904	0.000948068	0.00243244	0	0.25	1.18472	1.34742	4.88031	-10.6109	19.1551	0.292637	0.459465	0.130475	0.157544	10.217	19.7208	TRUE	GS_Stromal
SLC8A2	0.9684	0.0316	3.42249	0.000165767	3.07641e-05	0	0.25	5.86015	5.90741	5.99084	-15.9114	23.3789	0.0848089	0.0691522	0.0708295	0.0408691	1.8588	0.325163	TRUE	GS_Stromal
