## Supplementary material for "Spatially resolved human kidney multi-omics single cell atlas highlights the key role of the fibrotic microenvironment in kidney disease progression": Table S4 (part 11 of 74)

### Sheet: 44 cluster (continued)
Genes	proba_de	proba_not_de	bayes_factor	scale1	scale2	pseudocounts	delta	lfc_mean	lfc_median	lfc_std	lfc_min	lfc_max	raw_mean1	raw_mean2	non_zeros_proportion1	non_zeros_proportion2	raw_normalized_mean1	raw_normalized_mean2	is_de_fdr_0.05	Cluster
HBB	0.9684	0.0316	3.42249	0.000254041	0.000804333	0	0.25	0.468489	-0.770231	6.52156	-20.6027	30.5267	0.0596459	1.73873	0.0232992	0.0189486	2.24685	11.527	TRUE	GS_Stromal
NCAM1	0.9684	0.0316	3.42249	0.000525056	0.000107474	0	0.25	4.43662	4.63209	3.93886	-7.50644	13.7622	0.201305	0.170916	0.122088	0.0801678	4.10255	1.13935	TRUE	GS_Stromal
PDGFRA	0.9684	0.0316	3.42249	0.000452857	0.000145019	0	0.25	4.4297	4.82212	4.56203	-13.5158	16.7511	0.108108	0.159087	0.0885368	0.0830716	3.18117	1.48076	TRUE	GS_Stromal
UPK1A	0.9684	0.0316	3.42249	5.19432e-05	8.01634e-06	0	0.25	4.29957	5.07849	3.83476	-10.4493	15.3976	0.0205033	0.0163715	0.0195713	0.0122344	0.547852	0.0906914	TRUE	GS_Stromal
NR5A2	0.9682	0.0318	3.41597	0.00025858	8.70191e-05	0	0.25	4.32095	5.02887	4.32456	-10.6737	14.5408	0.121156	0.117331	0.103448	0.0621881	3.45339	0.865282	TRUE	GS_Stromal
ID3	0.9682	0.0318	3.41597	0.000221316	0.000615511	0	0.25	-0.933487	-1.63544	4.44206	-13.1794	15.6689	0.055918	0.239863	0.0382106	0.122435	1.41279	5.52558	TRUE	GS_Stromal
RHEX	0.9682	0.0318	3.41597	0.00175592	0.00143913	0	0.25	3.84153	3.78704	5.44482	-15.1069	17.8127	0.438957	0.678461	0.301957	0.172644	15.3288	12.6431	TRUE	GS_Stromal
MUC19	0.9682	0.0318	3.41597	0.000233444	4.4089e-05	0	0.25	4.36898	4.05414	4.98332	-13.3063	18.2747	0.0848089	0.0734026	0.0736253	0.0462855	2.06302	0.450237	TRUE	GS_Stromal
EMCN	0.9682	0.0318	3.41597	0.00101233	0.00161971	0	0.25	3.28626	3.87247	3.97934	-10.5808	12.1184	0.332712	0.677496	0.20876	0.190037	8.71433	16.0431	TRUE	GS_Stromal
KCNB1	0.9682	0.0318	3.41597	0.000426869	9.21267e-05	0	0.25	4.17087	4.85479	4.08268	-11.272	13.0997	0.21808	0.200234	0.149115	0.0824168	5.20471	0.982905	TRUE	GS_Stromal
COL13A1	0.9682	0.0318	3.41597	0.000204897	0.000109317	0	0.25	3.7243	4.60904	4.72079	-12.58	14.1693	0.0987884	0.219047	0.0745573	0.0915133	2.1709	1.10558	TRUE	GS_Stromal
ACSBG1	0.9682	0.0318	3.41597	0.000153145	6.91159e-05	0	0.25	3.33721	3.93796	4.23832	-10.3024	13.4621	0.0894688	0.143128	0.0671016	0.0729025	1.97988	0.731665	TRUE	GS_Stromal
EPHA10	0.9682	0.0318	3.41597	0.0001015	2.00031e-05	0	0.25	4.78723	4.61998	5.07839	-10.922	18.9254	0.0400746	0.0410028	0.0344828	0.0260777	1.03569	0.208678	TRUE	GS_Stromal
DUSP2	0.9682	0.0318	3.41597	0.000788295	0.00148696	0	0.25	0.294421	-0.0306649	5.81855	-12.6547	19.5112	0.205033	0.343304	0.0904007	0.123025	7.0729	16.0325	TRUE	GS_Stromal
FADS6	0.9682	0.0318	3.41597	4.80741e-05	1.51384e-05	0	0.25	3.37108	3.49328	4.45435	-11.3246	16.7404	0.027959	0.0294336	0.0223672	0.0196538	0.765169	0.161078	TRUE	GS_Stromal
CCDC102B	0.9682	0.0318	3.41597	0.000901608	0.000301711	0	0.25	2.18107	1.76846	3.29496	-8.45749	10.633	0.279589	0.292329	0.212488	0.151743	8.20577	3.09668	TRUE	GS_Stromal
NYAP2	0.9682	0.0318	3.41597	0.00030802	5.44517e-05	0	0.25	4.30122	4.58317	5.09704	-10.7119	16.0498	0.136999	0.0964914	0.112768	0.0545554	3.65109	0.535653	TRUE	GS_Stromal
SERPINE1	0.968	0.032	3.4095	0.000431081	0.000533165	0	0.25	3.86815	3.68089	4.22629	-13.7122	17.501	0.178937	0.200763	0.111836	0.0544546	6.36695	4.98694	TRUE	GS_Stromal
CD33	0.968	0.032	3.4095	3.76028e-05	2.05448e-05	0	0.25	2.90899	3.01571	2.49269	-6.14628	11.1227	0.0111836	0.0160573	0.0111836	0.0126136	0.289147	0.216965	TRUE	GS_Stromal
ADAM28	0.968	0.032	3.4095	0.000447627	0.000181217	0	0.25	3.23836	3.32452	2.52466	-6.5446	11.9167	0.102516	0.0956667	0.0857409	0.064363	3.1145	1.98731	TRUE	GS_Stromal
PTPRH	0.968	0.032	3.4095	6.63633e-05	1.42193e-05	0	0.25	4.97539	5.15232	4.63593	-12.2042	17.7899	0.0447344	0.0328174	0.0363467	0.020999	1.02689	0.146735	TRUE	GS_Stromal
MAGEA11	0.968	0.032	3.4095	9.63584e-06	3.29701e-06	0	0.25	5.72081	5.808	6.41604	-19.3074	28.0098	0.0149115	0.00661048	0.00745573	0.00512901	0.138485	0.0320749	TRUE	GS_Stromal
OLFM1	0.968	0.032	3.4095	7.1226e-05	3.55374e-05	0	0.25	3.8099	3.98932	4.10385	-9.34614	17.1333	0.0326188	0.0661801	0.0298229	0.0403358	0.871096	0.331388	TRUE	GS_Stromal
JAKMIP3	0.968	0.032	3.4095	0.000151783	6.02765e-05	0	0.25	2.91849	2.88568	4.10171	-11.5424	14.6012	0.0857409	0.119741	0.0652377	0.0622059	1.79461	0.630325	TRUE	GS_Stromal
MYL4	0.968	0.032	3.4095	5.20133e-05	2.61468e-05	0	0.25	3.50968	4.19253	3.52964	-8.45696	14.0262	0.0251631	0.0635705	0.0232992	0.0359179	0.502101	0.266099	TRUE	GS_Stromal
OR6N1	0.968	0.032	3.4095	2.12462e-05	3.67755e-06	0	0.25	5.86222	6.74472	5.23886	-14.8251	22.4643	0.0149115	0.0077779	0.0130475	0.00617496	0.388026	0.0349143	TRUE	GS_Stromal
TTR	0.968	0.032	3.4095	7.32768e-05	5.97657e-05	0	0.25	2.61595	3.57652	3.92301	-12.131	12.3734	0.0512582	0.0918405	0.0428705	0.0588221	1.08928	0.608061	TRUE	GS_Stromal
CACNA2D4	0.968	0.032	3.4095	0.000108667	8.82521e-05	0	0.25	2.14624	2.68304	2.73766	-6.90049	8.68799	0.100652	0.173686	0.0531221	0.0842064	1.42332	0.951714	TRUE	GS_Stromal
PIWIL2	0.968	0.032	3.4095	0.000284391	5.2904e-05	0	0.25	3.24078	3.48447	3.87209	-9.33219	11.015	0.128611	0.082229	0.103448	0.0527657	3.32073	0.544183	TRUE	GS_Stromal
CD5L	0.968	0.032	3.4095	7.36838e-05	1.46088e-05	0	0.25	4.58486	4.87421	4.50145	-9.96139	18.7438	0.0400746	0.0260647	0.0307549	0.0195649	0.800272	0.154102	TRUE	GS_Stromal
TNFRSF18	0.968	0.032	3.4095	1.90964e-05	3.4057e-05	0	0.25	2.0959	2.34345	3.68119	-8.18025	13.2581	0.0186393	0.0228257	0.0158434	0.0163974	0.386189	0.428857	TRUE	GS_Stromal
TRPM2	0.9678	0.0322	3.40306	0.000243984	5.57699e-05	0	0.25	4.32324	4.6384	3.13143	-7.65619	14.8524	0.0866729	0.0818067	0.0577819	0.0456159	1.80028	0.577001	TRUE	GS_Stromal
KCNC2	0.9678	0.0322	3.40306	0.000165703	2.65729e-05	0	0.25	5.63913	6.17438	6.02493	-15.6866	19.6676	0.0997204	0.0562195	0.0726934	0.0363327	2.3946	0.270524	TRUE	GS_Stromal
CITED1	0.9678	0.0322	3.40306	6.20622e-06	1.20425e-05	0	0.25	1.73201	2.14012	3.29763	-9.14295	14.2291	0.0027959	0.0236645	0.0027959	0.0194434	0.0388601	0.125613	TRUE	GS_Stromal
SCN10A	0.9678	0.0322	3.40306	0.000148737	2.48429e-05	0	0.25	6.34522	6.29773	7.48429	-20.1077	29.7986	0.0726934	0.0507086	0.0577819	0.0325519	1.74001	0.2458	TRUE	GS_Stromal
EBF3	0.9678	0.0322	3.40306	0.00014155	5.53355e-05	0	0.25	4.41208	4.51943	5.95974	-14.7013	18.2734	0.0987885	0.111663	0.0624418	0.0581406	1.85316	0.531905	TRUE	GS_Stromal
PCK1	0.9678	0.0322	3.40306	0.00012187	0.00111416	0	0.25	-0.972045	-1.22203	4.18585	-13.5749	11.8706	0.028891	0.627142	0.0242311	0.214378	1.47646	11.8382	TRUE	GS_Stromal
TRPV5	0.9678	0.0322	3.40306	8.30897e-05	6.32796e-05	0	0.25	4.98885	4.12666	7.00058	-19.8824	28.3474	0.0251631	0.0579206	0.0251631	0.033986	0.720071	0.649416	TRUE	GS_Stromal
IL17F	0.9678	0.0322	3.40306	8.13691e-06	5.07309e-06	0	0.25	3.83091	4.91691	4.05976	-11.9137	13.4888	0.0055918	0.0100449	0.0055918	0.00857206	0.101598	0.0502074	TRUE	GS_Stromal
DPYS	0.9678	0.0322	3.40306	0.000489734	0.000825896	0	0.25	1.61652	1.43413	4.35273	-11.5744	11.6013	0.175209	0.531297	0.136999	0.220654	5.10754	8.42416	TRUE	GS_Stromal
SAMD3	0.9678	0.0322	3.40306	0.000714663	0.000346945	0	0.25	3.40353	3.2483	3.29606	-7.28009	13.176	0.231127	0.185208	0.185461	0.106198	6.95912	3.37044	TRUE	GS_Stromal
LRRC26	0.9678	0.0322	3.40306	3.47155e-06	5.70581e-06	0	0.25	2.25609	2.69509	3.57719	-9.38163	15.982	0.000931966	0.0107234	0.000931966	0.00841798	0.0433473	0.0600469	TRUE	GS_Stromal
GPR78	0.9676	0.0324	3.39666	8.49949e-05	3.00544e-05	0	0.25	5.79086	6.18721	6.09311	-15.3459	23.1894	0.0484623	0.0723961	0.0419385	0.0423388	1.14616	0.310381	TRUE	GS_Stromal
MATK	0.9676	0.0324	3.39666	0.000125646	0.000140475	0	0.25	3.14725	3.45878	3.42971	-9.91548	12.1309	0.0698975	0.0411685	0.0624418	0.0313815	2.18295	1.42917	TRUE	GS_Stromal
CNTN2	0.9676	0.0324	3.39666	6.16559e-05	3.67391e-05	0	0.25	2.55604	2.98691	3.09921	-9.02489	11.8864	0.0335508	0.0701124	0.027959	0.0457907	0.655332	0.390443	TRUE	GS_Stromal
ADCY8	0.9676	0.0324	3.39666	0.000316253	8.49795e-05	0	0.25	6.44943	5.06494	11.0323	-31.3598	42.8052	0.189189	0.162847	0.124884	0.0796937	4.04227	0.892662	TRUE	GS_Stromal
RBL1	0.9676	0.0324	3.39666	0.000529975	0.000143823	0	0.25	2.18929	2.00739	2.16972	-4.49445	9.29173	0.246971	0.122661	0.17987	0.0857887	6.9903	1.59885	TRUE	GS_Stromal
HBQ1	0.9674	0.0326	3.3903	1.7317e-06	3.87347e-06	0	0.25	1.5344	2.24738	3.46782	-7.16294	12.1013	0.00186393	0.00611566	0.00186393	0.00510531	0.00386272	0.0363541	TRUE	GS_Stromal
PASD1	0.9674	0.0326	3.3903	6.64846e-05	1.15733e-05	0	0.25	5.9715	6.0484	6.70722	-18.144	26.6487	0.0307549	0.0221737	0.027959	0.0160656	0.83606	0.107903	TRUE	GS_Stromal
ANO4	0.9674	0.0326	3.3903	0.000633861	0.000126176	0	0.25	4.86706	4.6368	6.99332	-16.4213	22.541	0.277726	0.20918	0.188257	0.0909177	6.77338	1.24872	TRUE	GS_Stromal
ITGBL1	0.9674	0.0326	3.3903	0.000477025	9.83706e-05	0	0.25	4.7788	5.37067	5.32454	-14.5815	16.52	0.239515	0.164137	0.146319	0.0790093	5.04237	0.986089	TRUE	GS_Stromal
CCK	0.9674	0.0326	3.3903	1.75709e-05	3.96889e-06	0	0.25	4.66672	5.0749	4.21877	-11.7903	17.9344	0.0111836	0.0090225	0.0102516	0.00719721	0.273791	0.0414398	TRUE	GS_Stromal
FAAH2	0.9674	0.0326	3.3903	0.000451674	0.000880229	0	0.25	0.761652	0.583564	4.00337	-11.5209	12.427	0.149114	0.43372	0.117428	0.213753	4.13318	9.30702	TRUE	GS_Stromal
GDF3	0.9674	0.0326	3.3903	1.74832e-05	5.85588e-06	0	0.25	4.25443	4.74082	4.3914	-11.3438	16.0424	0.0139795	0.0100004	0.0102516	0.00843279	0.337278	0.0648782	TRUE	GS_Stromal
MPP4	0.9674	0.0326	3.3903	8.79222e-05	1.58154e-05	0	0.25	3.55864	3.87669	3.29275	-6.65539	11.6879	0.0354147	0.0306636	0.0326188	0.0216479	0.968065	0.16915	TRUE	GS_Stromal
KIF17	0.9674	0.0326	3.3903	0.000131735	6.6962e-05	0	0.25	3.01182	3.12269	3.97403	-9.6031	14.6667	0.0643057	0.132399	0.0577819	0.0703661	1.55064	0.735717	TRUE	GS_Stromal
PCDH17	0.9674	0.0326	3.3903	0.00029376	0.000109724	0	0.25	3.624	3.72509	4.03878	-11.8108	12.9951	0.0931966	0.0999856	0.0754893	0.0596251	2.45168	1.10464	TRUE	GS_Stromal
FOSB	0.9674	0.0326	3.3903	0.00145788	0.00128546	0	0.25	-0.684295	-1.44418	5.24852	-10.9677	19.4257	0.633737	0.709758	0.128611	0.192493	16.0345	13.0758	TRUE	GS_Stromal
DUSP4	0.9674	0.0326	3.3903	5.53515e-05	0.000118125	0	0.25	1.31058	1.38177	3.98918	-8.61652	14.9812	0.0354147	0.0936972	0.0232992	0.0586621	0.714515	1.1178	TRUE	GS_Stromal
PLAT	0.9674	0.0326	3.3903	0.00021445	0.000647936	0	0.25	2.41776	2.46545	3.45336	-9.56987	15.1821	0.108108	0.241896	0.0848089	0.0899666	3.07303	6.22825	TRUE	GS_Stromal
SPATA3	0.9674	0.0326	3.3903	7.07614e-05	1.10313e-05	0	0.25	5.26812	5.87056	5.40411	-11.5105	17.5013	0.0363467	0.0247754	0.0354147	0.0168152	1.02567	0.114732	TRUE	GS_Stromal
SYT12	0.9674	0.0326	3.3903	0.000147265	3.2646e-05	0	0.25	3.79151	4.24353	3.79981	-9.60652	11.8688	0.0922647	0.0664498	0.0652377	0.0369816	1.95841	0.355408	TRUE	GS_Stromal
MPP2	0.9672	0.0328	3.38398	7.08605e-05	5.15761e-05	0	0.25	2.4215	2.63901	3.88038	-9.53855	13.1411	0.05685	0.10532	0.0363467	0.0587925	1.06065	0.547788	TRUE	GS_Stromal
ATP6V0A4	0.9672	0.0328	3.38398	0.00038272	0.000956563	0	0.25	1.76524	1.07746	5.353	-14.4597	17.59	0.171482	0.609113	0.139795	0.21925	4.82533	10.4004	TRUE	GS_Stromal
GNA14	0.9672	0.0328	3.38398	0.000845662	0.000524829	0	0.25	3.23668	2.92036	5.10176	-13.8255	17.2842	0.368127	0.392163	0.241379	0.155325	9.20855	5.38288	TRUE	GS_Stromal
MYOCD	0.9672	0.0328	3.38398	0.000244938	5.43156e-05	0	0.25	4.8586	4.88715	5.6792	-16.9139	22.8897	0.111836	0.0894523	0.0894688	0.0509849	3.11394	0.525632	TRUE	GS_Stromal
SLC17A3	0.9672	0.0328	3.38398	0.000200848	0.000593911	0	0.25	0.818142	1.01058	4.36458	-13.9593	12.734	0.0931966	0.319266	0.0857409	0.156282	3.29457	5.52959	TRUE	GS_Stromal
DKK3	0.967	0.033	3.37769	5.81608e-05	5.55237e-05	0	0.25	1.97419	2.17537	3.03814	-8.78069	11.3233	0.0298229	0.0915781	0.0223672	0.0540813	0.588552	0.603973	TRUE	GS_Stromal
LRRC32	0.967	0.033	3.37769	8.2361e-05	0.000105968	0	0.25	2.40614	2.65909	3.16141	-8.14234	12.4693	0.0465983	0.0832316	0.0335508	0.0520072	0.855604	1.20923	TRUE	GS_Stromal
OLR1	0.967	0.033	3.37769	0.00011046	7.32279e-05	0	0.25	2.88082	2.74301	3.28249	-11.4853	14.032	0.0410065	0.0541254	0.0335508	0.0288836	0.949158	0.808568	TRUE	GS_Stromal
OMD	0.967	0.033	3.37769	5.77372e-05	1.4247e-05	0	0.25	3.34383	3.09351	3.84512	-9.6933	12.7616	0.0149115	0.00909659	0.0139795	0.00778389	0.466003	0.146792	TRUE	GS_Stromal
TF	0.967	0.033	3.37769	9.85874e-05	2.00598e-05	0	0.25	2.45176	2.88191	2.43096	-5.2088	9.55415	0.0298229	0.0273774	0.0260951	0.0206197	0.780042	0.210337	TRUE	GS_Stromal
ITIH1	0.967	0.033	3.37769	2.03958e-05	6.83488e-06	0	0.25	4.07169	4.93566	4.39711	-11.338	14.3424	0.0158434	0.0160899	0.0139795	0.0108891	0.413378	0.0736474	TRUE	GS_Stromal
ACSM2A	0.967	0.033	3.37769	0.000499163	0.0037717	0	0.25	1.27592	1.68012	5.25195	-15.4565	16.9563	0.120224	1.53752	0.100652	0.23773	5.55384	37.5171	TRUE	GS_Stromal
H3F3B	0.967	0.033	3.37769	0.00318768	0.00792061	0	0.25	-1.85417	-2.1976	4.94402	-12.1875	16.5877	0.769804	1.73858	0.16589	0.415654	25.6188	67.531	TRUE	GS_Stromal
PLG	0.967	0.033	3.37769	7.61357e-05	0.000901728	0	0.25	-0.911876	-0.787214	4.74322	-14.3254	14.2409	0.0382106	0.466545	0.0260951	0.167571	1.27116	8.48847	TRUE	GS_Stromal
SLC17A4	0.967	0.033	3.37769	9.07788e-05	4.70789e-05	0	0.25	4.2759	3.95597	5.99407	-15.3395	23.4701	0.0298229	0.05409	0.027959	0.0373876	1.08357	0.533277	TRUE	GS_Stromal
PLAC9	0.967	0.033	3.37769	4.3446e-05	6.75826e-05	0	0.25	1.81278	2.11591	3.13993	-12.8021	13.0255	0.0260951	0.070469	0.0251631	0.043124	0.629504	0.72479	TRUE	GS_Stromal
HLA-DPB1	0.967	0.033	3.37769	0.0015754	0.00171874	0	0.25	2.42299	2.21778	4.41235	-8.41504	18.572	0.347624	0.629978	0.187325	0.166475	12.1822	15.7998	TRUE	GS_Stromal
COL9A3	0.967	0.033	3.37769	4.67419e-05	0.00010035	0	0.25	1.6677	2.17815	3.4098	-10.5933	12.7398	0.0260951	0.167601	0.0149115	0.0762359	0.198592	0.939768	TRUE	GS_Stromal
SLC5A11	0.967	0.033	3.37769	0.000274045	0.000177459	0	0.25	3.11889	2.80952	5.94736	-14.9047	22.0692	0.164026	0.130914	0.125815	0.077753	4.79366	1.81681	TRUE	GS_Stromal
NEB	0.9668	0.0332	3.37144	0.000515401	0.000137673	0	0.25	2.93216	2.54618	3.90634	-9.42247	12.61	0.180801	0.159592	0.144455	0.0968764	5.00001	1.43861	TRUE	GS_Stromal
SEMA7A	0.9668	0.0332	3.37144	4.10192e-05	3.63393e-05	0	0.25	2.06089	2.36515	2.76495	-6.3728	10.898	0.0195713	0.0632134	0.0139795	0.0416099	0.300719	0.375746	TRUE	GS_Stromal
COL8A2	0.9668	0.0332	3.37144	8.18458e-05	2.76836e-05	0	0.25	4.64563	4.81107	4.72863	-12.8655	19.2596	0.0475303	0.0606362	0.0428705	0.0365905	1.15097	0.284322	TRUE	GS_Stromal
FGF1	0.9668	0.0332	3.37144	0.000487691	0.000161253	0	0.25	3.82355	3.68795	4.44871	-11.7609	14.5552	0.164958	0.216106	0.126747	0.0910333	4.32291	1.68223	TRUE	GS_Stromal
COL15A1	0.9668	0.0332	3.37144	0.000179124	0.000112451	0	0.25	3.32891	4.05514	3.82499	-11.2108	14.4031	0.119292	0.171183	0.082013	0.0836701	2.43676	1.14526	TRUE	GS_Stromal
ALDH3B2	0.9668	0.0332	3.37144	4.76659e-05	2.27754e-05	0	0.25	4.31555	4.94945	4.25624	-10.5056	15.3626	0.0223672	0.0492865	0.0177074	0.0301518	0.380511	0.221146	TRUE	GS_Stromal
DOCK2	0.9668	0.0332	3.37144	0.00131381	0.000384782	0	0.25	4.19956	3.93849	3.38859	-5.79469	13.831	0.384902	0.370961	0.260019	0.147461	10.3247	3.8487	TRUE	GS_Stromal
OLFM3	0.9668	0.0332	3.37144	0.000205596	3.78248e-05	0	0.25	5.44218	6.3576	4.97015	-11.155	17.6336	0.0922647	0.0662599	0.0792171	0.0412543	2.37566	0.369442	TRUE	GS_Stromal
USP6	0.9668	0.0332	3.37144	9.96934e-05	2.36315e-05	0	0.25	3.74553	3.25503	4.62607	-11.3479	15.7649	0.0671016	0.0397111	0.0587139	0.0259147	1.75273	0.251594	TRUE	GS_Stromal
IKZF3	0.9668	0.0332	3.37144	0.00044026	0.000259192	0	0.25	3.5903	4.03264	3.41756	-6.88704	13.9345	0.150978	0.132921	0.128611	0.0793323	4.35591	2.78657	TRUE	GS_Stromal
ATP2B2	0.9668	0.0332	3.37144	0.000460553	0.000147246	0	0.25	4.77111	5.19329	6.79502	-15.9389	20.999	0.240447	0.31528	0.158434	0.107182	5.66206	1.47697	TRUE	GS_Stromal
FCGR1A	0.9668	0.0332	3.37144	2.54543e-05	1.73684e-05	0	0.25	2.88348	2.96493	3.14957	-9.0365	13.7731	0.0130475	0.0114081	0.0121156	0.00851576	0.497318	0.170631	TRUE	GS_Stromal
GC	0.9666	0.0334	3.36523	8.19433e-05	2.35654e-05	0	0.25	4.16613	4.86331	4.75124	-13.3495	16.4756	0.0307549	0.0318284	0.027027	0.0229487	0.876815	0.241077	TRUE	GS_Stromal
ADAMDEC1	0.9666	0.0334	3.36523	2.44618e-05	1.01866e-05	0	0.25	4.7883	5.49308	3.97389	-8.32989	19.2107	0.0177074	0.0189378	0.0149115	0.0154907	0.435548	0.103548	TRUE	GS_Stromal
LHFPL6	0.9666	0.0334	3.36523	0.00144757	0.000597207	0	0.25	3.29091	3.08432	3.90445	-11.2511	12.4989	0.40727	0.4397	0.289842	0.169761	12.1786	5.17733	TRUE	GS_Stromal
LMNTD1	0.9666	0.0334	3.36523	0.000416734	8.25613e-05	0	0.25	5.44463	5.74145	5.8435	-13.8165	19.1635	0.201305	0.163812	0.131407	0.0811278	4.54657	0.849828	TRUE	GS_Stromal
SHISAL1	0.9666	0.0334	3.36523	5.28745e-05	2.02386e-05	0	0.25	4.30145	4.91986	5.34308	-13.5873	18.3862	0.027959	0.0455477	0.0186393	0.026291	0.439669	0.21015	TRUE	GS_Stromal
COL5A3	0.9666	0.0334	3.36523	0.000160374	3.4506e-05	0	0.25	3.97773	4.47871	3.48074	-6.77608	13.197	0.0876048	0.0617651	0.0764212	0.0368305	2.23098	0.397052	TRUE	GS_Stromal
CENPF	0.9666	0.0334	3.36523	9.67226e-05	5.59255e-05	0	0.25	2.2163	2.59534	2.48428	-6.35315	11.0646	0.0531221	0.0900937	0.0438024	0.0599214	1.198	0.635929	TRUE	GS_Stromal
NTN1	0.9666	0.0334	3.36523	0.000713007	0.000223235	0	0.25	3.82017	3.7273	5.5757	-13.5876	15.4439	0.320596	0.299771	0.198509	0.12237	7.61611	2.47366	TRUE	GS_Stromal
TNFRSF8	0.9666	0.0334	3.36523	0.000200131	5.06737e-05	0	0.25	3.87621	4.35581	3.15152	-7.80864	12.795	0.122088	0.0960833	0.0857409	0.0495597	2.6746	0.498461	TRUE	GS_Stromal
GRIK3	0.9666	0.0334	3.36523	0.000277583	7.43865e-05	0	0.25	7.11444	6.55002	9.21065	-22.6536	36.3868	0.124884	0.156057	0.0736253	0.0649645	2.03957	0.727777	TRUE	GS_Stromal
NES	0.9664	0.0336	3.35905	7.78228e-05	0.000134035	0	0.25	2.03451	2.1799	3.13879	-9.38211	11.2626	0.027959	0.0667601	0.0223672	0.0434618	0.751392	1.26964	TRUE	GS_Stromal
VSTM2B	0.9664	0.0336	3.35905	8.9057e-05	1.4832e-05	0	0.25	4.22234	5.06704	4.31543	-9.36556	14.5402	0.0410065	0.0282959	0.0307549	0.0197042	0.847653	0.145315	TRUE	GS_Stromal
SLC22A24	0.9664	0.0336	3.35905	8.47061e-05	0.000124543	0	0.25	2.67499	2.30001	6.17004	-15.6976	23.4016	0.0587139	0.101411	0.0493942	0.0656371	1.41815	1.29873	TRUE	GS_Stromal
DRD2	0.9664	0.0336	3.35905	6.41472e-05	2.71331e-05	0	0.25	4.80506	4.75478	6.45823	-16.5892	24.288	0.0465983	0.0472008	0.0335508	0.0318615	0.891031	0.273213	TRUE	GS_Stromal
RASGEF1C	0.9664	0.0336	3.35905	0.000244208	4.64515e-05	0	0.25	5.15708	5.34835	5.91578	-13.4846	17.9753	0.120224	0.0991042	0.0997204	0.0532309	3.33016	0.484023	TRUE	GS_Stromal
TTC34	0.9664	0.0336	3.35905	8.07084e-05	5.54764e-05	0	0.25	2.22298	1.78882	3.69029	-8.91034	12.6218	0.0521901	0.100211	0.0391426	0.0573525	1.04583	0.563666	TRUE	GS_Stromal
ANGPT4	0.9664	0.0336	3.35905	4.75872e-05	2.08329e-05	0	0.25	5.05981	5.56615	5.42119	-13.5284	20.4614	0.0344828	0.0524634	0.0232992	0.0299326	0.500231	0.215734	TRUE	GS_Stromal
LRRC63	0.9664	0.0336	3.35905	9.97533e-05	2.41524e-05	0	0.25	3.90087	3.81631	4.26389	-8.17979	16.446	0.0484623	0.038141	0.0410065	0.0273399	1.18829	0.239749	TRUE	GS_Stromal
DYNC1I1	0.9664	0.0336	3.35905	0.000529973	0.000130196	0	0.25	4.55371	4.19591	5.67843	-14.1568	21.3651	0.260018	0.193444	0.16123	0.0936467	5.78936	1.34896	TRUE	GS_Stromal
FOXS1	0.9664	0.0336	3.35905	8.3774e-06	8.83896e-06	0	0.25	3.54474	4.15171	3.62275	-13.0397	14.0625	0.00372787	0.0129014	0.00372787	0.00998838	0.0724154	0.0944602	TRUE	GS_Stromal
SLC9A4	0.9664	0.0336	3.35905	5.88093e-05	0.00013476	0	0.25	2.11085	1.47868	5.88833	-15.7237	22.1312	0.0484623	0.1286	0.0382106	0.0745766	0.976341	1.33714	TRUE	GS_Stromal
RAB44	0.9664	0.0336	3.35905	6.33988e-05	2.09402e-05	0	0.25	4.48375	5.04572	4.29509	-9.59171	16.6058	0.0251631	0.0437074	0.0223672	0.0285014	0.609825	0.210541	TRUE	GS_Stromal
IGSF21	0.9664	0.0336	3.35905	0.000452474	0.000136775	0	0.25	5.68149	6.18998	5.04884	-12.3473	20.2501	0.2041	0.270869	0.122088	0.0983934	4.9895	1.37943	TRUE	GS_Stromal
SIM2	0.9664	0.0336	3.35905	0.000192152	0.000625105	0	0.25	3.28748	2.72509	6.59054	-18.9234	23.0703	0.0652377	0.44712	0.054986	0.141994	1.69896	5.8706	TRUE	GS_Stromal
CYP3A5	0.9664	0.0336	3.35905	0.00045892	0.00079294	0	0.25	2.12491	2.78008	3.81449	-12.6342	12.2053	0.083877	0.342515	0.0792171	0.110136	3.08576	9.05251	TRUE	GS_Stromal
KCNQ3	0.9664	0.0336	3.35905	0.000960804	0.000313364	0	0.25	3.86285	2.95853	5.63632	-14.4456	20.9354	0.271202	0.319059	0.187325	0.131893	7.05211	3.09241	TRUE	GS_Stromal
FAM178B	0.9664	0.0336	3.35905	0.000272896	8.67464e-05	0	0.25	4.21052	4.98831	4.94238	-12.4959	14.9298	0.158434	0.18148	0.120224	0.0830805	4.18912	0.861293	TRUE	GS_Stromal
CCDC155	0.9664	0.0336	3.35905	0.000101547	2.00845e-05	0	0.25	5.5832	6.03207	5.66692	-13.0502	20.3396	0.0540541	0.0469013	0.0447344	0.0294585	1.44348	0.210381	TRUE	GS_Stromal
KCNN1	0.9662	0.0338	3.35291	0.000250918	3.8132e-05	0	0.25	3.93253	4.39093	3.04765	-5.58921	14.5051	0.122088	0.0745204	0.0969245	0.0424069	3.5175	0.396793	TRUE	GS_Stromal
CLC	0.9662	0.0338	3.35291	7.42008e-06	2.09415e-06	0	0.25	5.40835	5.81557	4.49766	-10.539	22.5166	0.00186393	0.00432897	0.00186393	0.0031497	0.016923	0.032059	TRUE	GS_Stromal
AEBP1	0.9662	0.0338	3.35291	0.000136246	6.32754e-05	0	0.25	2.96057	2.72875	3.06211	-11.0808	12.1724	0.0428705	0.0467474	0.0382106	0.0331741	1.22982	0.714601	TRUE	GS_Stromal
LGR6	0.9662	0.0338	3.35291	0.000191659	7.69379e-05	0	0.25	4.00381	4.46227	3.85267	-8.33242	14.8802	0.115564	0.149138	0.0745573	0.0721736	2.204	0.781117	TRUE	GS_Stromal
LSP1	0.9662	0.0338	3.35291	0.000497574	0.000617935	0	0.25	3.35761	3.80369	4.69543	-12.7656	17.083	0.164958	0.189963	0.109972	0.112249	4.05883	6.02196	TRUE	GS_Stromal
TGM2	0.9662	0.0338	3.35291	0.000190129	0.000193455	0	0.25	2.19614	2.85591	3.1603	-7.63559	10.3155	0.082945	0.25052	0.0587139	0.114515	1.74795	2.04283	TRUE	GS_Stromal
CHST8	0.9662	0.0338	3.35291	0.000217727	5.24672e-05	0	0.25	5.78384	5.9255	7.29465	-18.8322	27.096	0.137931	0.118414	0.0810811	0.0618978	2.4704	0.565075	TRUE	GS_Stromal
MOV10L1	0.9662	0.0338	3.35291	0.000120817	5.18893e-05	0	0.25	3.20986	4.03405	4.11531	-11.578	14.3394	0.0615098	0.105242	0.0484623	0.0581555	1.16683	0.532398	TRUE	GS_Stromal
VSTM2L	0.9662	0.0338	3.35291	6.16392e-05	2.62904e-05	0	0.25	3.05009	3.41297	4.7993	-13.2113	16.9973	0.028891	0.0516802	0.0223672	0.0341816	0.525951	0.269602	TRUE	GS_Stromal
SCARA5	0.9662	0.0338	3.35291	0.000223007	5.37974e-05	0	0.25	5.4754	5.98387	6.37466	-17.1286	24.3614	0.101584	0.117616	0.0726934	0.0593229	2.35701	0.533624	TRUE	GS_Stromal
TPPP3	0.9662	0.0338	3.35291	3.92161e-05	6.08473e-05	0	0.25	2.01128	2.25155	2.8348	-9.051	10.9427	0.0177074	0.0513564	0.0130475	0.0350231	0.386484	0.555018	TRUE	GS_Stromal
TOX2	0.9662	0.0338	3.35291	0.000411872	0.000134165	0	0.25	3.13324	3.26278	3.41044	-9.12054	11.8054	0.167754	0.160414	0.124884	0.083039	4.18438	1.54522	TRUE	GS_Stromal
MYO1H	0.9662	0.0338	3.35291	0.00029457	6.36894e-05	0	0.25	4.15707	3.8943	5.77382	-12.0817	16.0294	0.159366	0.11722	0.10904	0.0661793	3.60369	0.668401	TRUE	GS_Stromal
TMEM40	0.966	0.034	3.3468	9.62118e-05	1.91056e-05	0	0.25	4.57927	5.26911	4.88817	-11.6576	16.0737	0.054986	0.0420457	0.0484623	0.0272658	1.38616	0.198556	TRUE	GS_Stromal
SEMG1	0.966	0.034	3.3468	2.99924e-06	5.94858e-07	0	0.25	5.66766	6.11548	4.9018	-13.4562	24.0024	0.00186393	0.00129485	0.00186393	0.00111706	0.0491543	0.0054321	TRUE	GS_Stromal
VSIG4	0.966	0.034	3.3468	5.11961e-05	2.26285e-05	0	0.25	4.08383	4.15846	3.19665	-7.27332	14.4813	0.0242311	0.0191719	0.0223672	0.0126818	1.19077	0.259186	TRUE	GS_Stromal
ABCA8	0.966	0.034	3.3468	0.000227804	7.80589e-05	0	0.25	3.97924	3.56947	5.08978	-13.9799	17.4443	0.0633737	0.0730752	0.0587139	0.0494234	1.88585	0.76189	TRUE	GS_Stromal
ASB2	0.966	0.034	3.3468	6.26849e-05	4.02499e-05	0	0.25	3.77958	4.2224	3.86048	-8.37554	13.2168	0.0326188	0.0784206	0.0232992	0.0423329	0.737514	0.404525	TRUE	GS_Stromal
SCTR	0.966	0.034	3.3468	0.000147437	0.000357311	0	0.25	1.6808	1.38022	5.36655	-14.8633	18.1844	0.108108	0.467136	0.0745573	0.159518	2.28637	3.81171	TRUE	GS_Stromal
SLC6A2	0.966	0.034	3.3468	4.37983e-05	1.73878e-05	0	0.25	5.14406	4.87195	6.34882	-16.6161	27.113	0.028891	0.0374923	0.0251631	0.0246495	0.663163	0.176497	TRUE	GS_Stromal
CLEC1A	0.966	0.034	3.3468	0.000139574	8.42554e-05	0	0.25	3.53312	3.3918	4.06085	-12.2299	16.6972	0.0428705	0.0711793	0.0382106	0.04641	1.19985	0.829297	TRUE	GS_Stromal
CCDC192	0.966	0.034	3.3468	0.000465041	0.000117995	0	0.25	3.9084	3.67941	5.91215	-13.0122	16.0604	0.217148	0.195569	0.152842	0.0934393	5.30465	1.1305	TRUE	GS_Stromal
IL6	0.966	0.034	3.3468	1.6191e-05	1.95769e-05	0	0.25	2.77285	2.94472	3.86577	-7.51107	17.0837	0.0130475	0.0377708	0.0083877	0.0280955	0.119464	0.203738	TRUE	GS_Stromal
PIK3R6	0.966	0.034	3.3468	0.000165704	2.71802e-05	0	0.25	4.06358	4.48923	3.02673	-6.37808	12.1371	0.0615098	0.0488716	0.0531221	0.0324897	1.6366	0.283662	TRUE	GS_Stromal
WNT5B	0.966	0.034	3.3468	0.000453415	0.000225023	0	0.25	3.16816	3.14445	4.53329	-10.4654	13.3609	0.152842	0.402454	0.111836	0.136054	3.58415	2.33192	TRUE	GS_Stromal
PVALEF	0.966	0.034	3.3468	3.55538e-05	1.52766e-05	0	0.25	4.12863	3.27945	6.18092	-16.1644	24.1939	0.0186393	0.0306428	0.0149115	0.020276	0.314628	0.159699	TRUE	GS_Stromal
AREG	0.966	0.034	3.3468	0.000356713	0.00106117	0	0.25	0.146495	-0.143766	5.85323	-13.1318	19.2854	0.0894687	0.294678	0.0512582	0.081673	2.5686	11.2606	TRUE	GS_Stromal
SLC1A3	0.966	0.034	3.3468	0.000324323	9.17753e-05	0	0.25	3.95023	4.09802	3.08114	-6.75039	14.5855	0.0857409	0.0900857	0.0745573	0.0514057	2.41961	1.01145	TRUE	GS_Stromal
FCGR2B	0.966	0.034	3.3468	9.40987e-05	4.71413e-05	0	0.25	4.07319	3.86226	3.52469	-7.40342	16.4927	0.0260951	0.0224105	0.0242311	0.0136981	0.815044	0.479514	TRUE	GS_Stromal
GPR158	0.9658	0.0342	3.34073	0.000554099	9.09675e-05	0	0.25	5.20093	5.58412	5.61786	-14.2787	18.1823	0.278658	0.180522	0.192917	0.0861294	6.87181	0.926012	TRUE	GS_Stromal
ADRB2	0.9658	0.0342	3.34073	9.05759e-05	0.000240015	0	0.25	0.398865	0.662309	4.28096	-11.6414	13.9273	0.0400746	0.113263	0.0344828	0.0788759	1.0776	2.29974	TRUE	GS_Stromal
HEPH	0.9658	0.0342	3.34073	9.59269e-05	3.27831e-05	0	0.25	2.93052	2.69945	3.62678	-9.44871	11.6914	0.0298229	0.0285006	0.027027	0.0219383	0.885177	0.325871	TRUE	GS_Stromal
APC2	0.9658	0.0342	3.34073	9.32842e-05	3.73675e-05	0	0.25	3.55541	3.7228	4.50078	-10.5938	14.4727	0.0382106	0.0779545	0.0298229	0.0450292	0.683781	0.382477	TRUE	GS_Stromal
EFNA2	0.9658	0.0342	3.34073	4.71956e-05	1.8834e-05	0	0.25	3.77585	3.99701	4.0985	-10.5991	15.8691	0.0260951	0.0388635	0.0186393	0.0237102	0.60022	0.190766	TRUE	GS_Stromal
SOX17	0.9658	0.0342	3.34073	6.43318e-06	3.77976e-05	0	0.25	1.42639	1.82774	3.24994	-10.1446	11.3699	0.00745573	0.0262185	0.0027959	0.0167856	0.0440401	0.380333	TRUE	GS_Stromal
VAT1L	0.9658	0.0342	3.34073	0.000479805	0.000163362	0	0.25	3.82071	4.05102	5.20491	-13.0399	14.8245	0.191985	0.228748	0.141659	0.0996261	4.83618	1.72182	TRUE	GS_Stromal
ENG	0.9658	0.0342	3.34073	0.000452653	0.000437573	0	0.25	2.50492	2.71178	2.9617	-6.51231	12.495	0.138863	0.263875	0.116496	0.126602	4.21817	4.54363	TRUE	GS_Stromal
ZFAND2A	0.9658	0.0342	3.34073	0.000659638	0.000610085	0	0.25	-2.22064	-3.04667	4.98075	-11.7483	14.3677	0.169618	0.222622	0.0792171	0.105179	4.96597	4.81501	TRUE	GS_Stromal
TSGA10IP	0.9658	0.0342	3.34073	3.30601e-05	6.43308e-06	0	0.25	5.06083	5.59702	4.33285	-10.9005	18.1871	0.0149115	0.0139859	0.0139795	0.00964467	0.26029	0.062079	TRUE	GS_Stromal
MSLN	0.9656	0.0344	3.33469	7.82207e-06	1.09551e-05	0	0.25	2.22685	2.38627	3.63634	-10.3344	15.4982	0.00465983	0.0220667	0.00372787	0.0144389	0.074969	0.11813	TRUE	GS_Stromal
SV2B	0.9656	0.0344	3.33469	0.000266926	6.56907e-05	0	0.25	4.95934	4.96862	5.99599	-12.9243	23.0641	0.110904	0.116819	0.0894688	0.059631	2.76499	0.644613	TRUE	GS_Stromal
NKD1	0.9656	0.0344	3.33469	0.000267707	6.95875e-05	0	0.25	4.46624	4.85454	4.12839	-11.2534	15.0932	0.121156	0.111568	0.0680336	0.0566621	2.51844	0.673191	TRUE	GS_Stromal
CASS4	0.9656	0.0344	3.33469	0.000180753	4.29272e-05	0	0.25	3.42807	3.35482	2.61768	-6.64037	11.5898	0.0764212	0.0491827	0.0661696	0.0344453	2.05498	0.483374	TRUE	GS_Stromal
PTH2R	0.9656	0.0344	3.33469	0.00276429	0.00706691	0	0.25	1.61106	0.702149	7.90489	-20.8143	21.4898	0.555453	3.25613	0.311277	0.45911	18.8686	68.298	TRUE	GS_Stromal
CAPN8	0.9656	0.0344	3.33469	0.000251543	0.000114424	0	0.25	5.04476	5.15855	5.22121	-11.8926	18.528	0.0857409	0.102587	0.0587139	0.0561939	2.13394	0.971889	TRUE	GS_Stromal
MTRNR2L8	0.9656	0.0344	3.33469	0.000622966	0.001088	0	0.25	0.280679	0.176685	4.66655	-16.7086	14.7584	0.180801	0.51489	0.0941286	0.136625	7.27722	11.5063	TRUE	GS_Stromal
PAH	0.9656	0.0344	3.33469	0.000361123	0.00112102	0	0.25	0.85815	0.871262	4.55784	-14.3277	11.9651	0.122088	0.678255	0.0931966	0.235366	3.57337	12.1622	TRUE	GS_Stromal
FGA	0.9656	0.0344	3.33469	1.01287e-05	5.48515e-06	0	0.25	3.96018	3.49101	5.97045	-16.6885	26.0753	0.0027959	0.00870247	0.0027959	0.00757055	0.0206027	0.0574296	TRUE	GS_Stromal
TMEM212	0.9656	0.0344	3.33469	0.000193588	3.85148e-05	0	0.25	6.71703	6.04856	8.94323	-23.2132	34.8751	0.0885368	0.0865274	0.0717614	0.0499686	1.97753	0.39425	TRUE	GS_Stromal
CACNA1E	0.9654	0.0346	3.32869	0.000577322	0.000488558	0	0.25	4.05323	3.23262	7.4942	-17.7928	27.7586	0.309413	0.533795	0.177074	0.164327	5.90028	4.54407	TRUE	GS_Stromal
PSG8	0.9654	0.0346	3.32869	0.000100359	2.34822e-05	0	0.25	5.81853	4.66947	8.85922	-23.2659	34.1865	0.0438024	0.0421615	0.0363467	0.0272184	0.996431	0.252457	TRUE	GS_Stromal
CPT1C	0.9654	0.0346	3.32869	0.000121868	2.53722e-05	0	0.25	3.77719	4.19275	3.51916	-7.95708	13.3653	0.0689655	0.0438438	0.0633737	0.0285518	1.68782	0.259473	TRUE	GS_Stromal
VEGFC	0.9654	0.0346	3.32869	0.000285622	0.000129547	0	0.25	3.47988	2.93491	5.02912	-12.9533	17.5833	0.0894688	0.114038	0.0726934	0.0667157	2.41281	1.24386	TRUE	GS_Stromal
SLC5A10	0.9654	0.0346	3.32869	0.000173057	0.000413229	0	0.25	1.21627	1.10291	4.49349	-12.2232	14.4624	0.0959925	0.421173	0.0652377	0.174964	1.73707	4.28926	TRUE	GS_Stromal
GPR20	0.9654	0.0346	3.32869	3.2886e-05	1.55568e-05	0	0.25	4.8315	5.14764	4.65212	-10.5068	22.7092	0.00652377	0.0285444	0.00652377	0.0171708	0.0990998	0.153573	TRUE	GS_Stromal
CEACAM6	0.9654	0.0346	3.32869	2.89601e-05	6.54252e-06	0	0.25	5.29586	6.01298	5.16593	-12.1258	19.932	0.0205033	0.0140897	0.0195713	0.010738	0.421499	0.0645472	TRUE	GS_Stromal
PLAC1	0.9654	0.0346	3.32869	0.000161491	5.01693e-05	0	0.25	5.2038	5.01034	7.74349	-19.6668	27.8418	0.0931967	0.102758	0.0643057	0.0574295	1.79134	0.510779	TRUE	GS_Stromal
FAM131C	0.9654	0.0346	3.32869	2.50147e-05	0.000101969	0	0.25	0.381909	0.412053	4.11693	-11.8516	12.7508	0.0316869	0.190948	0.0139795	0.0826834	0.150194	1.08626	TRUE	GS_Stromal
ZNF366	0.9654	0.0346	3.32869	0.000145832	0.00012124	0	0.25	3.10606	3.23089	4.20276	-9.76189	15.3188	0.0577819	0.169718	0.0475303	0.089371	1.21509	1.20945	TRUE	GS_Stromal
FAM49A	0.9654	0.0346	3.32869	0.000506133	0.000152374	0	0.25	4.25093	4.02746	3.52765	-6.03223	14.2128	0.128611	0.147313	0.101584	0.0840731	3.58465	1.53721	TRUE	GS_Stromal
PRSS57	0.9654	0.0346	3.32869	4.14601e-05	1.51095e-05	0	0.25	3.2902	3.77949	3.28787	-9.91195	11.6104	0.0186393	0.0167685	0.0149115	0.0114462	0.455959	0.153981	TRUE	GS_Stromal
HDC	0.9654	0.0346	3.32869	4.61182e-05	1.11635e-05	0	0.25	5.03475	5.2527	4.04745	-9.90564	19.3062	0.0139795	0.0181318	0.0121156	0.0134611	0.402139	0.118433	TRUE	GS_Stromal
TLL2	0.9652	0.0348	3.32272	0.000258371	9.63422e-05	0	0.25	4.04374	4.72443	5.1596	-13.9539	18.1747	0.123951	0.195556	0.0931966	0.0910007	2.66239	0.999856	TRUE	GS_Stromal
PAX7	0.9652	0.0348	3.32272	0.000230064	4.56919e-05	0	0.25	6.09277	6.12187	7.54931	-19.8286	28.6841	0.114632	0.097115	0.0904007	0.0510708	2.94596	0.453224	TRUE	GS_Stromal
SFTPB	0.9652	0.0348	3.32272	6.19242e-05	1.37419e-05	0	0.25	3.78506	4.29699	3.20457	-7.03658	11.3516	0.0298229	0.0223841	0.027027	0.0164893	0.770833	0.152717	TRUE	GS_Stromal
CCL17	0.9652	0.0348	3.32272	1.42927e-05	1.25972e-05	0	0.25	2.80612	2.75405	3.7683	-11.1186	17.5636	0.0186393	0.0245947	0.0149115	0.01539	0.457206	0.147644	TRUE	GS_Stromal
SLC36A2	0.9652	0.0348	3.32272	0.000109765	0.000382904	0	0.25	1.14281	0.863847	4.83254	-14.0621	13.5299	0.0493942	0.260851	0.0447344	0.125295	1.59719	4.03198	TRUE	GS_Stromal
DDC	0.9652	0.0348	3.32272	6.91378e-05	0.00037937	0	0.25	0.0103943	0.0418935	3.9768	-10.9121	11.7806	0.0419385	0.368065	0.0298229	0.161521	0.697111	4.12722	TRUE	GS_Stromal
MCEMP1	0.9652	0.0348	3.32272	1.82831e-05	8.69531e-06	0	0.25	3.99646	4.22159	3.94624	-8.38517	16.2554	0.0102516	0.0116362	0.00931966	0.00733647	0.226603	0.102805	TRUE	GS_Stromal
NXPH1	0.9652	0.0348	3.32272	0.00034122	6.33331e-05	0	0.25	6.30029	6.47367	6.99724	-17.5094	24.14	0.178937	0.133767	0.140727	0.0685172	4.91736	0.621329	TRUE	GS_Stromal
LYPD6	0.9652	0.0348	3.32272	0.000127569	0.000136157	0	0.25	2.57971	2.06093	5.44171	-12.771	14.2195	0.0904008	0.176621	0.0615098	0.0946304	1.76807	1.37483	TRUE	GS_Stromal
HBM	0.9652	0.0348	3.32272	2.94604e-05	6.16085e-06	0	0.25	4.01473	4.55527	3.33561	-8.2508	12.2859	0.0149115	0.0176073	0.0139795	0.00909355	0.344421	0.0654647	TRUE	GS_Stromal
TRPV3	0.9652	0.0348	3.32272	0.000144149	2.68604e-05	0	0.25	3.48752	3.89788	3.46965	-9.61991	12.9832	0.0671016	0.0510405	0.0512582	0.0315267	1.63632	0.278534	TRUE	GS_Stromal
GPR171	0.965	0.035	3.31678	8.62321e-05	0.000247299	0	0.25	2.68639	3.12564	4.33875	-8.88547	14.436	0.027959	0.0356133	0.0232992	0.0256451	0.889608	2.05652	TRUE	GS_Stromal
PLAC8	0.965	0.035	3.31678	0.000417255	0.000648109	0	0.25	2.61604	3.294	4.06421	-11.8855	13.7248	0.122088	0.160832	0.0969245	0.0966215	4.14107	6.63203	TRUE	GS_Stromal
TTN	0.965	0.035	3.31678	0.00072513	0.000225957	0	0.25	2.77885	2.26527	2.84099	-7.65003	12.4688	0.267474	0.174538	0.184529	0.100734	6.30459	2.39112	TRUE	GS_Stromal
CXCL11	0.965	0.035	3.31678	1.59914e-05	6.38129e-06	0	0.25	3.74001	4.12446	3.00952	-7.3651	11.9981	0.0055918	0.00590825	0.0055918	0.00432307	0.211109	0.0574214	TRUE	GS_Stromal
C1R	0.965	0.035	3.31678	0.000163855	5.04374e-05	0	0.25	3.02627	2.94027	3.02451	-9.04905	10.7999	0.0493942	0.0427213	0.0447344	0.0329578	1.45381	0.584239	TRUE	GS_Stromal
TIMP1	0.965	0.035	3.31678	0.000347716	0.000528633	0	0.25	2.14518	2.01448	4.59447	-10.9737	22.1049	0.134203	0.180896	0.083877	0.0787989	3.71166	5.05618	TRUE	GS_Stromal
ELF5	0.965	0.035	3.31678	5.1955e-05	4.96797e-05	0	0.25	2.86839	3.3285	4.3533	-13.405	13.5913	0.0410065	0.0728474	0.028891	0.0448218	0.66784	0.535771	TRUE	GS_Stromal
ADGRG4	0.965	0.035	3.31678	5.99251e-05	1.22179e-05	0	0.25	5.68003	5.64719	6.70032	-17.8167	26.2952	0.028891	0.0240169	0.0251631	0.0169574	0.630316	0.122033	TRUE	GS_Stromal
SLC4A9	0.9648	0.0352	3.31087	7.52619e-05	0.000456079	0	0.25	0.934713	0.860336	4.82746	-17.3247	17.0308	0.0326188	0.217716	0.027959	0.0828138	0.931507	4.12205	TRUE	GS_Stromal
LILRB3	0.9648	0.0352	3.31087	7.88381e-05	4.79923e-05	0	0.25	2.75755	2.9261	2.49444	-6.13667	11.163	0.0205033	0.020938	0.0195713	0.0159382	0.570246	0.437834	TRUE	GS_Stromal
KRT86	0.9648	0.0352	3.31087	7.76014e-05	8.2801e-05	0	0.25	2.43777	2.59248	3.87255	-11.7953	15.8363	0.05685	0.157761	0.0400746	0.0776048	1.09292	0.909038	TRUE	GS_Stromal
ONECUT3	0.9648	0.0352	3.31087	8.26258e-05	1.46127e-05	0	0.25	4.37037	5.55126	4.21928	-10.3635	12.9635	0.0382106	0.0305182	0.0354147	0.0193693	0.90128	0.144285	TRUE	GS_Stromal
PLEKHG5	0.9648	0.0352	3.31087	0.000140867	0.000135606	0	0.25	1.84902	1.6075	3.81269	-11.3305	13.4006	0.108108	0.249263	0.0531221	0.106382	1.48005	1.41825	TRUE	GS_Stromal
TCERG1L	0.9648	0.0352	3.31087	0.000234928	6.74679e-05	0	0.25	4.25357	4.86588	5.18687	-11.9447	17.542	0.143523	0.142458	0.0876048	0.065249	2.69349	0.659861	TRUE	GS_Stromal
ARHGAP20	0.9648	0.0352	3.31087	0.000184885	3.77734e-05	0	0.25	3.97238	4.41146	3.67496	-8.47937	13.5331	0.0978565	0.0626387	0.0726934	0.0411417	2.26674	0.377599	TRUE	GS_Stromal
UGT2A3	0.9648	0.0352	3.31087	0.000137706	0.000234768	0	0.25	1.49345	1.28088	4.10837	-12.1099	13.5215	0.054986	0.142848	0.0484623	0.0963164	2.05299	2.46827	TRUE	GS_Stromal
PCDHA5	0.9646	0.0354	3.305	2.44155e-05	5.1468e-05	0	0.25	3.16439	2.26605	6.43045	-16.5523	23.0129	0.0167754	0.124327	0.00931966	0.0641556	0.131122	0.581332	TRUE	GS_Stromal
SLC28A3	0.9646	0.0354	3.305	0.000113744	2.36775e-05	0	0.25	5.56741	5.60327	4.80618	-10.471	19.6063	0.0745573	0.0542408	0.0475303	0.0334171	1.26836	0.245933	TRUE	GS_Stromal
VGLL3	0.9646	0.0354	3.305	0.000166326	4.07363e-05	0	0.25	4.62351	4.63284	4.98903	-13.1341	19.3919	0.0913327	0.0693341	0.055918	0.0417432	1.93733	0.406298	TRUE	GS_Stromal
SAMSN1	0.9646	0.0354	3.305	0.000616687	0.000463717	0	0.25	3.50654	3.46537	3.95141	-7.83345	15.8591	0.189189	0.191498	0.149115	0.109075	5.31128	5.00241	TRUE	GS_Stromal
OR1D2	0.9646	0.0354	3.305	1.17135e-05	3.09818e-06	0	0.25	4.97044	4.92085	5.97772	-16.2525	25.5651	0.00372787	0.0059201	0.00372787	0.00456011	0.0639771	0.031026	TRUE	GS_Stromal
MMP7	0.9646	0.0354	3.305	0.000309693	0.000136376	0	0.25	3.1185	3.1172	3.21495	-10.0292	15.204	0.082013	0.0752566	0.0745573	0.0444751	2.67032	1.45283	TRUE	GS_Stromal
MMP19	0.9646	0.0354	3.305	4.81397e-05	2.84979e-05	0	0.25	2.73035	2.59233	2.5055	-9.78065	13.7158	0.0149115	0.0165493	0.0149115	0.012107	0.383785	0.275878	TRUE	GS_Stromal
ERICH6B	0.9646	0.0354	3.305	0.000107161	3.26245e-05	0	0.25	5.36965	5.55558	7.07444	-18.8637	26.2525	0.0754893	0.0642181	0.054986	0.0413906	1.75015	0.322622	TRUE	GS_Stromal
KCNJ1	0.9646	0.0354	3.305	0.000154526	0.000479834	0	0.25	1.13636	0.804285	4.42748	-13.1685	12.1264	0.0605778	0.374258	0.0493942	0.169038	1.6325	5.04044	TRUE	GS_Stromal
PTTG1	0.9646	0.0354	3.305	4.31113e-05	8.70224e-05	0	0.25	1.10191	1.25074	4.24238	-10.3229	15.1	0.0186393	0.0543005	0.0167754	0.0438292	0.512931	0.982491	TRUE	GS_Stromal
IL23A	0.9644	0.0356	3.29916	3.86034e-05	5.13414e-05	0	0.25	1.60277	2.2652	3.08216	-8.87573	11.6731	0.0335508	0.0668137	0.027027	0.0482619	0.799211	0.51396	TRUE	GS_Stromal
AXL	0.9644	0.0356	3.29916	0.000323849	0.000102637	0	0.25	3.65087	3.39048	3.6501	-10.1115	15.882	0.0913327	0.100765	0.0698975	0.0612074	2.6432	1.06831	TRUE	GS_Stromal
ADAMTS4	0.9644	0.0356	3.29916	4.42397e-05	3.61053e-05	0	0.25	2.82812	3.21056	3.36442	-8.63894	13.7603	0.028891	0.0608412	0.027959	0.0379742	0.688017	0.400333	TRUE	GS_Stromal
CAMK2B	0.9644	0.0356	3.29916	0.000128879	0.000117258	0	0.25	2.27126	2.05853	5.08105	-13.9908	18.1338	0.0997204	0.203529	0.0587139	0.0967608	1.53139	1.277	TRUE	GS_Stromal
GRM1	0.9644	0.0356	3.29916	0.000440156	0.00013679	0	0.25	4.59659	4.25642	6.28362	-15.7564	20.9693	0.193849	0.212084	0.155638	0.099869	5.33231	1.39596	TRUE	GS_Stromal
ADRA1A	0.9644	0.0356	3.29916	0.000213092	4.67682e-05	0	0.25	6.08354	5.42985	7.45043	-19.7955	30.2315	0.0876048	0.0805355	0.0764212	0.0497849	2.40945	0.481693	TRUE	GS_Stromal
MTRNR2L12	0.9644	0.0356	3.29916	0.00438304	0.00486447	0	0.25	2.17604	2.38562	4.86742	-16.4152	17.1	1.15377	2.17388	0.273998	0.197836	49.2948	54.0098	TRUE	GS_Stromal
PLCD3	0.9644	0.0356	3.29916	7.92281e-05	8.81831e-05	0	0.25	1.6759	1.98113	3.41755	-10.8699	12.2446	0.0577819	0.166017	0.0456664	0.0804345	1.05235	0.918619	TRUE	GS_Stromal
RHOJ	0.9644	0.0356	3.29916	0.000278921	9.82167e-05	0	0.25	3.98248	4.24119	4.18194	-10.875	13.7322	0.0913327	0.0840601	0.0801491	0.0536902	2.59468	0.989478	TRUE	GS_Stromal
NLRP1	0.9644	0.0356	3.29916	0.000776442	0.000259695	0	0.25	3.75234	2.85131	3.33029	-5.76768	14.2078	0.228331	0.16189	0.178938	0.0968171	6.44085	2.64268	TRUE	GS_Stromal
ITGAM	0.9642	0.0358	3.29335	0.000142393	5.26154e-05	0	0.25	3.37322	3.28548	2.7653	-6.48472	11.0441	0.0820131	0.0416669	0.0736253	0.0303	2.13462	0.657269	TRUE	GS_Stromal
TPRG1	0.9642	0.0358	3.29335	0.000514992	0.000343708	0	0.25	1.72508	1.46201	3.2312	-7.95809	11.6469	0.2274	0.480931	0.155638	0.166762	5.29647	3.56044	TRUE	GS_Stromal
INPP5D	0.9642	0.0358	3.29335	0.00118343	0.000391272	0	0.25	3.54649	3.04372	3.04289	-4.77909	14.5279	0.302889	0.235592	0.215284	0.121307	8.87197	4.262	TRUE	GS_Stromal
PALD1	0.9642	0.0358	3.29335	0.000441292	0.000161636	0	0.25	3.96213	4.1575	4.04082	-8.77845	16.1475	0.150978	0.192516	0.102516	0.0932526	3.61618	1.7191	TRUE	GS_Stromal
TRPM8	0.9642	0.0358	3.29335	9.62753e-05	3.45682e-05	0	0.25	4.11157	4.81333	4.21131	-11.3765	15.5112	0.0577819	0.0833421	0.0465983	0.0440455	1.17655	0.361331	TRUE	GS_Stromal
HAO2	0.9642	0.0358	3.29335	5.69867e-05	0.000290705	0	0.25	-0.278028	-0.445796	4.11991	-16.0521	13.8537	0.0260951	0.184106	0.0223672	0.114435	0.821793	2.90219	TRUE	GS_Stromal
DHRS9	0.9642	0.0358	3.29335	4.0607e-05	2.39414e-05	0	0.25	3.80316	4.50804	3.32855	-8.28322	11.9915	0.0260951	0.0454114	0.0251631	0.03206	0.558896	0.260729	TRUE	GS_Stromal
CCL14	0.9642	0.0358	3.29335	6.53082e-05	7.85823e-05	0	0.25	3.01494	2.94201	3.13518	-12.969	11.9473	0.0195713	0.0400707	0.0186393	0.0170048	0.644429	0.910542	TRUE	GS_Stromal
HBA2	0.9642	0.0358	3.29335	0.000113492	0.000166487	0	0.25	0.115599	-0.848061	5.49269	-17.2389	23.0001	0.0102516	0.460653	0.0102516	0.0141633	0.504534	2.30909	TRUE	GS_Stromal
CNKSR2	0.9642	0.0358	3.29335	0.00019589	5.16186e-05	0	0.25	3.50077	3.53322	3.34412	-7.79231	13.364	0.0904007	0.0606506	0.0782852	0.0420099	2.35996	0.517363	TRUE	GS_Stromal
HLA-DRB5	0.9642	0.0358	3.29335	0.000475064	0.000320558	0	0.25	3.41124	3.29739	4.0068	-8.8116	18.5746	0.140727	0.182602	0.0978565	0.0638682	4.33216	3.41573	TRUE	GS_Stromal
CCR2	0.964	0.036	3.28757	3.12525e-05	1.81263e-05	0	0.25	3.52896	3.94436	3.58555	-6.84392	13.4219	0.0149115	0.0181763	0.0139795	0.0142522	0.412061	0.183909	TRUE	GS_Stromal
PLB1	0.964	0.036	3.28757	0.000348521	0.000212727	0	0.25	3.21042	3.39147	3.44144	-7.05231	15.8983	0.255359	0.456477	0.134203	0.121105	4.36166	2.16319	TRUE	GS_Stromal
SLIT1	0.964	0.036	3.28757	0.000264379	9.0586e-05	0	0.25	4.76337	5.13537	5.31092	-11.732	17.0355	0.209692	0.19127	0.103448	0.0857176	3.65224	0.917321	TRUE	GS_Stromal
CHST11	0.964	0.036	3.28757	0.00184761	0.000677754	0	0.25	2.88724	2.75114	2.94948	-6.22811	11.6234	0.435229	0.564329	0.291705	0.201006	13.0015	7.3023	TRUE	GS_Stromal
PTPRR	0.964	0.036	3.28757	0.000455118	0.000102828	0	0.25	3.88853	4.74173	4.86954	-11.5252	13.8555	0.198509	0.190575	0.149115	0.0878569	5.18518	1.04983	TRUE	GS_Stromal
ANO1	0.964	0.036	3.28757	0.000267525	8.3173e-05	0	0.25	4.73738	5.1622	5.28782	-15.8497	18.7961	0.139795	0.175889	0.0773532	0.0666771	2.30956	0.88244	TRUE	GS_Stromal
NRGN	0.964	0.036	3.28757	7.23453e-05	8.30097e-05	0	0.25	1.80491	2.10262	2.77453	-7.36912	10.3935	0.0316869	0.124486	0.0251631	0.0800552	0.557584	0.901313	TRUE	GS_Stromal
MMP10	0.964	0.036	3.28757	8.5938e-06	2.55323e-06	0	0.25	5.85046	5.97569	6.09319	-17.0206	29.1829	0.0055918	0.00514675	0.00465983	0.00447418	0.10003	0.0257228	TRUE	GS_Stromal
LPAR3	0.964	0.036	3.28757	0.000142023	2.33357e-05	0	0.25	4.57327	5.55104	4.17906	-9.04841	13.4517	0.0792172	0.0475417	0.0577819	0.031663	1.73789	0.242515	TRUE	GS_Stromal
PCDHA4	0.964	0.036	3.28757	2.27166e-05	5.48945e-05	0	0.25	3.02932	2.25041	6.59532	-17.6796	24.3587	0.0232992	0.134145	0.0149115	0.0671275	0.248763	0.617801	TRUE	GS_Stromal
VWC2	0.9638	0.0362	3.28182	0.000217211	5.42232e-05	0	0.25	4.92104	4.76132	6.33553	-17.3554	24.1924	0.0959925	0.0981116	0.082945	0.0581584	2.54646	0.551476	TRUE	GS_Stromal
ST8SIA2	0.9638	0.0362	3.28182	9.60086e-05	2.07382e-05	0	0.25	6.2636	5.79493	8.44188	-23.2874	35.1307	0.0587139	0.0446412	0.0428705	0.0283444	1.36577	0.216881	TRUE	GS_Stromal
RADIL	0.9638	0.0362	3.28182	0.000228315	4.885e-05	0	0.25	4.41372	4.98311	4.74916	-11.054	15.389	0.10904	0.0927758	0.0857409	0.0516931	2.35293	0.482719	TRUE	GS_Stromal
FTL	0.9638	0.0362	3.28182	0.00709272	0.0237168	0	0.25	-0.656688	-0.801832	6.48632	-22.7011	25.6612	1.83225	8.58794	0.185461	0.4171	65.3923	212.454	TRUE	GS_Stromal
TAGLN	0.9638	0.0362	3.28182	0.000238207	0.000371195	0	0.25	2.63888	2.50679	2.79278	-13.3326	13.7422	0.105312	0.211548	0.0931966	0.0480071	3.24497	3.72996	TRUE	GS_Stromal
CACNG4	0.9638	0.0362	3.28182	0.000121221	3.93375e-05	0	0.25	5.19737	4.40628	7.49488	-20.319	28.2899	0.0698975	0.0780553	0.0521901	0.0449492	1.39851	0.397347	TRUE	GS_Stromal
GATA4	0.9638	0.0362	3.28182	0.000172708	3.06734e-05	0	0.25	5.98966	6.78272	6.42708	-16.4059	20.9306	0.0866729	0.0639071	0.0736253	0.0413165	2.20781	0.300013	TRUE	GS_Stromal
CCN2	0.9638	0.0362	3.28182	0.000605288	0.00027423	0	0.25	2.72504	2.63682	3.36701	-10.3888	11.8757	0.26095	0.160889	0.205033	0.0989772	9.10138	3.26285	TRUE	GS_Stromal
CD209	0.9638	0.0362	3.28182	2.33288e-05	7.53021e-06	0	0.25	4.59133	4.95274	4.04998	-9.55458	17.9576	0.00931966	0.0131741	0.00745573	0.0106106	0.20985	0.0819692	TRUE	GS_Stromal
ARMC3	0.9638	0.0362	3.28182	0.000284617	6.59481e-05	0	0.25	3.89801	4.03211	4.87096	-12.3251	17.4212	0.110904	0.0944802	0.0857409	0.0619304	2.80697	0.683492	TRUE	GS_Stromal
KCNE4	0.9638	0.0362	3.28182	0.000236291	7.47178e-05	0	0.25	4.54276	4.91514	5.12899	-13.8105	18.7259	0.10438	0.114114	0.0894688	0.0559717	2.83009	0.744456	TRUE	GS_Stromal
PPP1R14A	0.9636	0.0364	3.27611	5.47145e-05	8.42663e-05	0	0.25	3.09259	2.80868	3.62964	-11.0129	15.8722	0.0223672	0.0574117	0.0214352	0.0333904	0.533256	0.893082	TRUE	GS_Stromal
IGDCC3	0.9636	0.0364	3.27611	0.000135811	2.92612e-05	0	0.25	4.52459	4.86612	5.06178	-11.6734	17.3193	0.0754893	0.0600348	0.0475303	0.0369135	1.31061	0.309107	TRUE	GS_Stromal
WNT9A	0.9636	0.0364	3.27611	6.57183e-05	4.24107e-05	0	0.25	3.24851	2.90464	5.1171	-13.0734	18.8333	0.0298229	0.0650074	0.0242311	0.0400632	0.601196	0.406064	TRUE	GS_Stromal
CCNB2	0.9636	0.0364	3.27611	3.77206e-05	2.57245e-05	0	0.25	2.02964	2.31522	3.09889	-8.82015	10.1118	0.0167754	0.0424694	0.0139795	0.0332393	0.41703	0.259042	TRUE	GS_Stromal
FILIP1	0.9636	0.0364	3.27611	0.000411532	0.000180436	0	0.25	2.89329	2.68979	3.74064	-11.9347	12.4415	0.159366	0.172062	0.135135	0.0891488	4.60982	1.67	TRUE	GS_Stromal
ENPEP	0.9636	0.0364	3.27611	0.000696719	0.000990079	0	0.25	1.53948	1.32108	4.25165	-11.2715	12.1153	0.232059	0.641822	0.187325	0.238053	6.91908	9.3249	TRUE	GS_Stromal
ADAMTS10	0.9636	0.0364	3.27611	0.000394096	9.72013e-05	0	0.25	3.50765	3.38601	3.41265	-8.18882	14.0228	0.128611	0.101734	0.106244	0.0573347	3.75982	1.04197	TRUE	GS_Stromal
PRODH2	0.9636	0.0364	3.27611	0.000134807	0.000660981	0	0.25	0.559518	0.976939	4.72796	-16.2954	14.8547	0.0456664	0.306571	0.0391426	0.134498	1.71555	7.17264	TRUE	GS_Stromal
GPRC6A	0.9636	0.0364	3.27611	2.74599e-05	9.93638e-06	0	0.25	4.24111	4.72224	4.32512	-10.5849	17.0597	0.0130475	0.0167035	0.0111836	0.0133988	0.307308	0.0969629	TRUE	GS_Stromal
FABP4	0.9634	0.0366	3.27042	1.70193e-05	2.1362e-05	0	0.25	3.3992	3.39103	3.2825	-12.0854	15.5501	0.0027959	0.0125044	0.0027959	0.00565939	0.0771663	0.290009	TRUE	GS_Stromal
XYLT1	0.9634	0.0366	3.27042	0.00141369	0.000374654	0	0.25	3.63156	3.49862	3.61069	-7.609	15.1029	0.486487	0.383001	0.318733	0.138987	13.2885	3.79237	TRUE	GS_Stromal
BEND4	0.9634	0.0366	3.27042	3.30086e-05	1.45338e-05	0	0.25	3.80318	4.47238	3.36951	-7.67058	11.8119	0.028891	0.0240674	0.0158434	0.017876	0.487887	0.145188	TRUE	GS_Stromal
SPATA21	0.9634	0.0366	3.27042	0.000202994	4.33366e-05	0	0.25	3.08492	3.19208	3.72964	-8.81025	11.3032	0.127679	0.069867	0.0810811	0.043121	2.42089	0.455628	TRUE	GS_Stromal
CNGB1	0.9634	0.0366	3.27042	0.000196742	5.48677e-05	0	0.25	4.42437	5.21783	5.02558	-12.0251	15.6216	0.10904	0.117333	0.0782852	0.0616163	2.36032	0.551269	TRUE	GS_Stromal
DCDC2C	0.9634	0.0366	3.27042	0.000151725	4.10258e-05	0	0.25	5.86015	5.32438	8.29718	-21.7027	35.5089	0.0652377	0.0813476	0.05685	0.0482826	1.5235	0.407976	TRUE	GS_Stromal
C3AR1	0.9634	0.0366	3.27042	0.000115237	6.43403e-05	0	0.25	3.71158	3.83144	3.21733	-8.26552	13.2279	0.0307549	0.0286011	0.0260951	0.020196	0.96612	0.629399	TRUE	GS_Stromal
JAKMIP2	0.9634	0.0366	3.27042	0.000245862	6.45053e-05	0	0.25	3.59301	3.86259	3.10457	-6.30704	14.0802	0.109972	0.0808964	0.0941286	0.0508871	3.03984	0.712367	TRUE	GS_Stromal
CCL11	0.9634	0.0366	3.27042	4.01022e-06	1.5844e-06	0	0.25	4.26204	4.33706	5.09847	-15.403	23.1457	0.00372787	0.00317043	0.0027959	0.00250376	0.0359278	0.0155245	TRUE	GS_Stromal
TET1	0.9634	0.0366	3.27042	0.00061801	0.000199533	0	0.25	2.01724	1.79288	3.37872	-8.58381	10.5679	0.211556	0.184958	0.177074	0.113241	6.17327	2.11393	TRUE	GS_Stromal
MEGF10	0.9634	0.0366	3.27042	0.000218314	3.83857e-05	0	0.25	5.49511	6.0018	5.40904	-13.7659	20.2033	0.0801491	0.080409	0.0652377	0.0473759	2.0653	0.375207	TRUE	GS_Stromal
HECW2	0.9634	0.0366	3.27042	0.000725868	0.000270576	0	0.25	3.49804	3.97812	3.51841	-9.77889	11.9691	0.311276	0.293281	0.224604	0.122862	8.24418	2.87939	TRUE	GS_Stromal
SST	0.9634	0.0366	3.27042	3.0832e-06	4.75302e-06	0	0.25	1.45107	1.59142	3.96357	-11.3981	14.1767	0.00465983	0.00760308	0.00465983	0.00679424	0.107546	0.051816	TRUE	GS_Stromal
SNPH	0.9634	0.0366	3.27042	3.09377e-05	2.99821e-05	0	0.25	1.40861	1.64992	2.806	-10.3872	13.0806	0.0149115	0.0561803	0.0111836	0.0374913	0.235934	0.313138	TRUE	GS_Stromal
CASKIN1	0.9634	0.0366	3.27042	5.22024e-05	2.53562e-05	0	0.25	3.21924	3.04153	4.89824	-12.7287	17.4208	0.0158434	0.0483439	0.0158434	0.0286881	0.45143	0.255429	TRUE	GS_Stromal
WNT3	0.9634	0.0366	3.27042	0.000141075	5.38306e-05	0	0.25	3.00211	3.6192	3.70043	-9.58935	11.5623	0.0876049	0.112014	0.0615098	0.0606177	1.65489	0.566281	TRUE	GS_Stromal
WNK2	0.9634	0.0366	3.27042	0.000208062	0.000114532	0	0.25	3.40416	3.10629	5.1623	-13.1945	16.2915	0.115564	0.210484	0.0745573	0.091857	2.20563	1.18788	TRUE	GS_Stromal
ADCY3	0.9634	0.0366	3.27042	0.00041571	0.000112103	0	0.25	3.45743	3.70458	3.08727	-6.85723	12.3116	0.162162	0.153948	0.124884	0.07783	4.48387	1.14291	TRUE	GS_Stromal
COL11A2	0.9632	0.0368	3.26476	3.81444e-05	2.72494e-05	0	0.25	2.37901	2.88397	3.26943	-9.12798	12.1303	0.0186393	0.0471025	0.0177074	0.0304422	0.365556	0.276492	TRUE	GS_Stromal
MMP8	0.9632	0.0368	3.26476	1.4496e-05	3.01269e-06	0	0.25	7.49177	8.12813	6.52143	-18.0615	31.3649	0.00372787	0.00663714	0.00372787	0.00536309	0.12894	0.0312822	TRUE	GS_Stromal
HOXD8	0.9632	0.0368	3.26476	3.57604e-05	0.000168947	0	0.25	-0.970035	-1.50491	2.91359	-11.2889	8.53545	0.00745573	0.139328	0.0055918	0.0966038	0.0754342	1.74932	TRUE	GS_Stromal
EHF	0.9632	0.0368	3.26476	0.00013039	0.000267032	0	0.25	2.31709	1.93637	4.97192	-13.7384	15.783	0.0689655	0.304234	0.0475303	0.124012	1.3882	2.679	TRUE	GS_Stromal
AHRR	0.9632	0.0368	3.26476	0.000140457	7.85083e-05	0	0.25	3.29171	2.36361	5.80354	-13.7752	16.1644	0.106244	0.13641	0.0652377	0.0705706	1.77847	0.776975	TRUE	GS_Stromal
RANBP3L	0.9632	0.0368	3.26476	9.29052e-05	0.000545684	0	0.25	0.681967	0.0123563	4.95843	-14.0501	13.1671	0.0503262	0.334441	0.0428705	0.150078	1.35759	5.16385	TRUE	GS_Stromal
MFSD4A	0.9632	0.0368	3.26476	0.000157379	0.000378246	0	0.25	0.717968	0.825616	3.50049	-10.8043	9.80034	0.0698975	0.388163	0.0512582	0.164703	1.39368	3.84522	TRUE	GS_Stromal
SCGB2A1	0.9632	0.0368	3.26476	5.97823e-06	1.35645e-05	0	0.25	1.70662	2.10211	3.42224	-10.2823	12.4735	0.00745573	0.0221561	0.00372787	0.0173041	0.0560435	0.155715	TRUE	GS_Stromal
STRIP2	0.9632	0.0368	3.26476	9.85991e-05	0.000101065	0	0.25	1.48915	1.48968	3.66527	-10.7178	10.8683	0.0298229	0.115017	0.028891	0.0751751	0.716314	1.01109	TRUE	GS_Stromal
DGKK	0.9632	0.0368	3.26476	6.49884e-05	2.40983e-05	0	0.25	3.54947	4.12813	4.13241	-10.9817	13.7174	0.0335508	0.0447626	0.027027	0.0314111	0.64366	0.25249	TRUE	GS_Stromal
PADI6	0.9632	0.0368	3.26476	6.59355e-05	1.33651e-05	0	0.25	3.96068	4.59417	3.88243	-8.94078	13.2571	0.0465983	0.0242212	0.0363467	0.0162108	0.913836	0.132198	TRUE	GS_Stromal
P2RY14	0.9632	0.0368	3.26476	0.000209551	5.32889e-05	0	0.25	3.61244	3.72922	2.93312	-5.83967	12.4342	0.0782852	0.0622527	0.0643057	0.0441255	2.18046	0.571638	TRUE	GS_Stromal
LCN2	0.9632	0.0368	3.26476	1.73228e-05	1.442e-05	0	0.25	2.46462	2.91718	3.14466	-10.4124	11.162	0.0083877	0.0298958	0.00745573	0.0181664	0.142998	0.158051	TRUE	GS_Stromal
PTGER3	0.9632	0.0368	3.26476	0.000413649	0.00192197	0	0.25	0.17055	-0.416233	4.84074	-12.9697	15.1711	0.188257	1.16066	0.134203	0.301646	5.37221	18.148	TRUE	GS_Stromal
FCER1G	0.963	0.037	3.25914	0.000502545	0.00100731	0	0.25	1.99326	2.04584	5.44574	-16.7224	23.287	0.199441	0.278588	0.0754893	0.0765085	7.75737	9.57352	TRUE	GS_Stromal
SLCO5A1	0.963	0.037	3.25914	0.000277262	5.69325e-05	0	0.25	4.5363	4.58784	4.73464	-12.0528	18.8883	0.130475	0.102358	0.0866729	0.0595392	2.9093	0.598515	TRUE	GS_Stromal
CDH9	0.963	0.037	3.25914	0.000371977	0.000429022	0	0.25	3.3484	2.00752	7.69359	-19.052	28.2504	0.150978	0.284492	0.131407	0.138397	4.40526	3.94569	TRUE	GS_Stromal
FYB1	0.963	0.037	3.25914	0.00129349	0.000705637	0	0.25	2.80812	2.96248	2.78717	-8.22576	11.3142	0.404474	0.329976	0.266542	0.168997	11.7521	7.697	TRUE	GS_Stromal
HAND2	0.963	0.037	3.25914	1.15571e-05	3.16897e-06	0	0.25	6.89751	7.71704	6.49925	-18.8034	28.0637	0.00186393	0.00660159	0.00186393	0.00559717	0.00782779	0.0314286	TRUE	GS_Stromal
IL1A	0.963	0.037	3.25914	3.14697e-05	6.92599e-06	0	0.25	4.08591	4.5478	3.27524	-13.4406	15.4799	0.0139795	0.0115858	0.0121156	0.00680609	0.447578	0.0797075	TRUE	GS_Stromal
CERS3	0.963	0.037	3.25914	0.00017255	3.69606e-05	0	0.25	4.24897	3.70891	5.67236	-13.0263	18.3524	0.0913327	0.0602213	0.082013	0.0392365	2.25933	0.379432	TRUE	GS_Stromal
C10orf71	0.963	0.037	3.25914	2.56072e-05	1.22189e-05	0	0.25	4.312	5.00194	5.35996	-14.4305	21.9184	0.0307549	0.0251783	0.0177074	0.017313	0.36622	0.131452	TRUE	GS_Stromal
ANKRD2	0.963	0.037	3.25914	2.22574e-05	7.91287e-05	0	0.25	0.909145	1.32788	4.04412	-11.5307	12.5853	0.0214352	0.117482	0.0186393	0.069492	0.386407	0.819633	TRUE	GS_Stromal
SULT1E1	0.963	0.037	3.25914	3.43762e-05	8.89e-06	0	0.25	4.47416	5.41375	4.4951	-10.0241	14.1126	0.0121156	0.0163006	0.0111836	0.0140418	0.316351	0.096047	TRUE	GS_Stromal
RGCC	0.9628	0.0372	3.25354	0.000301182	0.000815815	0	0.25	1.14109	1.00717	4.12651	-8.81118	14.8653	0.131407	0.199021	0.0745573	0.0880347	3.15294	6.85608	TRUE	GS_Stromal
IL1B	0.9628	0.0372	3.25354	0.00039762	0.000290854	0	0.25	2.97235	2.15432	6.03797	-17.35	26.7782	0.149115	0.249298	0.0484623	0.0411802	3.90548	3.01123	TRUE	GS_Stromal
GLDN	0.9628	0.0372	3.25354	0.000129308	3.07287e-05	0	0.25	4.93982	5.1788	4.75111	-11.3625	20.3721	0.0456664	0.0541598	0.0382106	0.0346971	1.2754	0.370484	TRUE	GS_Stromal
BRINP2	0.9628	0.0372	3.25354	0.000148327	3.94454e-05	0	0.25	6.24945	6.48927	7.65266	-21.7702	31.3547	0.0848089	0.0871045	0.0643057	0.0526946	2.0664	0.417159	TRUE	GS_Stromal
SLC25A48	0.9628	0.0372	3.25354	0.000298137	0.00061184	0	0.25	1.58633	0.834989	6.58441	-17.392	20.0662	0.206896	0.769029	0.110904	0.212752	3.8124	6.33869	TRUE	GS_Stromal
NKD2	0.9628	0.0372	3.25354	3.49386e-05	2.94607e-05	0	0.25	2.04133	2.08776	3.47933	-9.39785	11.5951	0.0111836	0.0501749	0.0111836	0.0334615	0.22812	0.311613	TRUE	GS_Stromal
MAST1	0.9628	0.0372	3.25354	0.000230021	4.24417e-05	0	0.25	4.20838	4.91852	3.95805	-7.9498	13.8035	0.126747	0.094599	0.0941286	0.0529138	2.89382	0.470829	TRUE	GS_Stromal
NDNF	0.9628	0.0372	3.25354	0.000131302	6.04675e-05	0	0.25	3.13545	2.80654	4.39607	-11.859	13.9582	0.0438024	0.0545339	0.0382106	0.034703	1.15752	0.626247	TRUE	GS_Stromal
TLL1	0.9628	0.0372	3.25354	0.000642081	0.000297617	0	0.25	3.85705	2.88792	6.17208	-16.5583	23.8974	0.258154	0.24534	0.209692	0.115686	8.02133	2.95477	TRUE	GS_Stromal
SEPTIN3	0.9626	0.0374	3.24797	0.000109332	2.30146e-05	0	0.25	4.06383	4.62392	4.17112	-9.74668	13.2552	0.0512582	0.0493873	0.0410065	0.0308067	1.12298	0.238744	TRUE	GS_Stromal
DCST2	0.9626	0.0374	3.24797	7.3921e-05	1.9441e-05	0	0.25	3.04932	3.20499	3.37479	-8.03092	11.4864	0.0419385	0.0302337	0.0391426	0.0203412	1.12241	0.20105	TRUE	GS_Stromal
SNCA	0.9626	0.0374	3.24797	0.000293926	8.77052e-05	0	0.25	3.04421	3.07283	2.62719	-6.5275	10.687	0.0978564	0.0910416	0.0764212	0.0572784	2.56103	0.811737	TRUE	GS_Stromal
ABCA13	0.9626	0.0374	3.24797	0.000514598	0.000117085	0	0.25	5.40166	4.96105	6.75937	-16.5516	26.4236	0.263746	0.20431	0.205033	0.0894955	7.55533	1.23897	TRUE	GS_Stromal
PCED1B	0.9626	0.0374	3.24797	0.000832435	0.000432349	0	0.25	2.30758	2.07236	3.1724	-8.73956	13.1133	0.234855	0.264453	0.184529	0.139117	6.90933	4.45304	TRUE	GS_Stromal
SLC35F1	0.9626	0.0374	3.24797	0.0007088	0.000182314	0	0.25	4.10185	4.47369	5.6421	-12.7824	16.9116	0.234855	0.231959	0.176142	0.102453	6.59538	1.65769	TRUE	GS_Stromal
SV2C	0.9626	0.0374	3.24797	0.000355601	8.0141e-05	0	0.25	4.41198	5.3003	4.9027	-10.9221	15.4584	0.183597	0.178021	0.142591	0.0827694	5.04937	0.869236	TRUE	GS_Stromal
KCNK2	0.9626	0.0374	3.24797	0.000299954	5.3565e-05	0	0.25	6.90596	6.45391	8.81897	-23.1621	34.3729	0.124883	0.109988	0.083877	0.0607392	2.66772	0.515335	TRUE	GS_Stromal
CPNE5	0.9626	0.0374	3.24797	0.000227274	0.000172843	0	0.25	2.521	2.86128	3.26263	-6.60898	12.1947	0.128611	0.265412	0.0810811	0.111579	2.5974	1.77939	TRUE	GS_Stromal
ICOS	0.9626	0.0374	3.24797	7.00455e-05	8.8181e-05	0	0.25	3.58353	3.80893	4.11958	-9.82994	15.641	0.027027	0.0245385	0.0242311	0.0181012	0.740866	0.685627	TRUE	GS_Stromal
VWA2	0.9626	0.0374	3.24797	0.000116907	5.76644e-05	0	0.25	3.64799	3.44347	5.10481	-12.216	16.6982	0.0577819	0.116121	0.0372787	0.0645082	1.03383	0.613245	TRUE	GS_Stromal
HBD	0.9626	0.0374	3.24797	7.36197e-06	4.93672e-06	0	0.25	3.01719	3.29226	3.47003	-9.40769	13.9074	0.00372787	0.0084654	0.00372787	0.00613052	0.105845	0.0476084	TRUE	GS_Stromal
HBG2	0.9626	0.0374	3.24797	1.24624e-05	6.12826e-05	0	0.25	1.05963	1.66067	4.7772	-14.6981	16.6509	0.0186393	0.789196	0.0102516	0.0653793	0.0760332	1.15628	TRUE	GS_Stromal
RGSL1	0.9626	0.0374	3.24797	0.000174622	3.27025e-05	0	0.25	5.31186	5.6012	6.11545	-13.9508	20.4711	0.102516	0.0658837	0.0680336	0.0409521	2.1393	0.323188	TRUE	GS_Stromal
SLC5A12	0.9626	0.0374	3.24797	0.000169162	0.00133892	0	0.25	-0.485871	-0.362383	4.85877	-15.3111	14.4544	0.0726934	0.759322	0.0512582	0.219881	2.79854	13.6056	TRUE	GS_Stromal
BST2	0.9626	0.0374	3.24797	0.000265401	0.000693178	0	0.25	1.15003	1.25401	4.17072	-9.42567	15.8479	0.0801491	0.220865	0.0652377	0.110106	2.60043	7.1787	TRUE	GS_Stromal
SPARC	0.9624	0.0376	3.24243	0.00031531	0.000533952	0	0.25	2.17293	2.46842	2.99666	-9.49539	12.1535	0.108108	0.221454	0.0978565	0.10456	3.62754	5.10569	TRUE	GS_Stromal
KLHL6	0.9624	0.0376	3.24243	0.000366723	0.000115662	0	0.25	3.43866	3.46001	2.71704	-5.33028	11.4797	0.114632	0.141633	0.0913327	0.0811753	3.10916	1.28921	TRUE	GS_Stromal
KLK2	0.9624	0.0376	3.24243	2.97536e-05	6.04426e-06	0	0.25	4.5656	5.30381	3.82436	-8.9831	13.6694	0.0139795	0.0129281	0.0139795	0.00916762	0.352036	0.0617353	TRUE	GS_Stromal
RUNX3	0.9624	0.0376	3.24243	0.000293777	0.000353587	0	0.25	3.30388	3.77617	4.4075	-10.9829	16.9259	0.122088	0.174794	0.0913327	0.0931963	3.02739	3.68888	TRUE	GS_Stromal
ACTC1	0.9624	0.0376	3.24243	1.26538e-05	8.56974e-06	0	0.25	3.08917	3.62369	3.39473	-10.1026	12.7525	0.00465983	0.0131178	0.000931966	0.0105603	0.02084	0.0972483	TRUE	GS_Stromal
CCR3	0.9624	0.0376	3.24243	0.00012626	2.83263e-05	0	0.25	4.33172	4.74134	4.32565	-10.1275	15.9431	0.0615098	0.0596019	0.0456664	0.0374409	1.44231	0.305448	TRUE	GS_Stromal
UHRF1	0.9624	0.0376	3.24243	0.000285431	5.25362e-05	0	0.25	3.82717	4.5959	3.50713	-7.35273	15.3267	0.116496	0.105453	0.0978565	0.058194	3.00999	0.573515	TRUE	GS_Stromal
JAM2	0.9624	0.0376	3.24243	0.00018828	8.69464e-05	0	0.25	2.96528	2.93877	3.34455	-7.61537	11.8262	0.083877	0.0839898	0.0689655	0.0541435	2.28436	0.890404	TRUE	GS_Stromal
SDK2	0.9624	0.0376	3.24243	0.000747454	0.000164309	0	0.25	4.2809	4.41624	4.7676	-10.88	15.8617	0.433364	0.314195	0.219944	0.110157	8.78219	1.74195	TRUE	GS_Stromal
MGAT5B	0.9624	0.0376	3.24243	0.000102601	5.1191e-05	0	0.25	3.88016	4.48877	4.89207	-12.0465	15.1483	0.0922647	0.0926229	0.0521901	0.0504575	1.60721	0.49686	TRUE	GS_Stromal
TSPEAR	0.9622	0.0378	3.23691	0.000208042	6.25091e-05	0	0.25	5.2586	5.84063	6.00905	-15.7089	19.4023	0.0969245	0.135712	0.0605778	0.0660223	1.70275	0.623087	TRUE	GS_Stromal
NWD2	0.9622	0.0378	3.23691	0.000290449	6.069e-05	0	0.25	6.47795	6.39189	8.07547	-21.3134	30.0652	0.146319	0.130518	0.1137	0.0703572	3.6773	0.62795	TRUE	GS_Stromal
SLC27A2	0.9622	0.0378	3.23691	0.000209338	0.000608487	0	0.25	1.09843	1.18559	3.75479	-10.1028	10.8397	0.110904	0.400898	0.0885368	0.177012	3.43167	6.36215	TRUE	GS_Stromal
CD96	0.9622	0.0378	3.23691	0.000804183	0.000420215	0	0.25	3.74694	4.22799	3.3865	-6.6975	13.6035	0.309412	0.230017	0.221808	0.116341	8.24498	4.05395	TRUE	GS_Stromal
GPR34	0.9622	0.0378	3.23691	4.26198e-05	3.16918e-05	0	0.25	2.262	2.27124	2.29368	-7.26429	11.1683	0.0139795	0.0183864	0.0139795	0.0118936	0.489018	0.364755	TRUE	GS_Stromal
NXN	0.9622	0.0378	3.23691	0.00106607	0.000393635	0	0.25	3.594	2.97214	5.13183	-13.2758	16.5	0.364399	0.416034	0.255359	0.158745	10.203	4.17445	TRUE	GS_Stromal
MAFB	0.9622	0.0378	3.23691	0.000457444	0.000348096	0	0.25	2.68728	2.87333	3.46731	-7.47411	14.8888	0.191985	0.239138	0.0997204	0.104017	5.03661	3.08686	TRUE	GS_Stromal
NRG4	0.9622	0.0378	3.23691	0.00025257	7.35687e-05	0	0.25	2.86092	2.5641	3.95925	-9.57129	14.0867	0.133271	0.0962671	0.0857409	0.0606592	2.94498	0.744615	TRUE	GS_Stromal
CEP128	0.9622	0.0378	3.23691	0.000947612	0.000329343	0	0.25	2.2334	1.61646	3.37041	-7.22163	11.8733	0.45014	0.336998	0.240447	0.16652	9.53894	3.55871	TRUE	GS_Stromal
SRRM3	0.9622	0.0378	3.23691	0.00030985	5.89045e-05	0	0.25	4.72576	5.45271	5.71634	-14.2652	19.0548	0.179869	0.137025	0.139795	0.0690565	4.68554	0.656293	TRUE	GS_Stromal
MRLN	0.9622	0.0378	3.23691	2.37876e-05	6.51493e-05	0	0.25	1.46006	1.79147	3.83569	-10.3406	11.1069	0.027959	0.0850011	0.0214352	0.0565732	0.540367	0.699128	TRUE	GS_Stromal
CLDN5	0.9622	0.0378	3.23691	4.09366e-05	0.000193762	0	0.25	2.6103	2.642	3.5309	-12.4073	16.0341	0.0158434	0.105843	0.0121156	0.0315326	0.474794	1.97283	TRUE	GS_Stromal
HCAR2	0.9622	0.0378	3.23691	1.81816e-05	5.36288e-06	0	0.25	3.22567	3.4685	3.01652	-7.89648	13.1037	0.0055918	0.00465193	0.00372787	0.00381046	0.191188	0.0505506	TRUE	GS_Stromal
SNAP25	0.962	0.038	3.23143	0.000222021	6.73275e-05	0	0.25	3.8718	3.55223	5.11011	-12.8319	17.397	0.0792172	0.083895	0.0596459	0.0515894	1.77343	0.670225	TRUE	GS_Stromal
IMPG1	0.962	0.038	3.23143	0.00018831	5.47377e-05	0	0.25	4.7616	4.83464	6.01525	-15.4144	19.0992	0.107176	0.10096	0.082013	0.0594207	2.83298	0.517612	TRUE	GS_Stromal
F13A1	0.962	0.038	3.23143	0.000561019	0.000182398	0	0.25	3.58233	3.5218	3.22189	-8.98771	12.8204	0.243243	0.186014	0.146319	0.0953623	7.85344	2.19554	TRUE	GS_Stromal
PNOC	0.962	0.038	3.23143	0.000103578	3.64125e-05	0	0.25	4.08438	4.62018	3.1502	-6.34509	12.3178	0.0400746	0.0538938	0.0344828	0.0358586	1.02548	0.382713	TRUE	GS_Stromal
MROH2A	0.962	0.038	3.23143	7.64347e-05	5.56853e-05	0	0.25	3.90776	3.32136	7.59567	-19.912	28.3756	0.0372787	0.0715994	0.0335508	0.0449551	0.874749	0.55042	TRUE	GS_Stromal
LRCOL1	0.962	0.038	3.23143	2.58846e-05	2.06276e-05	0	0.25	3.43075	3.56816	4.76693	-12.6193	16.8106	0.00931966	0.0375574	0.0083877	0.0264836	0.241433	0.224544	TRUE	GS_Stromal
ARG1	0.9618	0.0382	3.22597	0.000159155	2.63066e-05	0	0.25	4.7164	5.39428	3.73603	-8.75027	12.8105	0.0643057	0.0500657	0.05685	0.0348038	1.77987	0.263056	TRUE	GS_Stromal
MME	0.9618	0.0382	3.22597	0.000471872	0.00144411	0	0.25	1.14844	1.0552	4.46062	-14.5181	13.6184	0.196645	0.870822	0.152842	0.24517	5.92724	13.8727	TRUE	GS_Stromal
CDH16	0.9618	0.0382	3.22597	0.000149625	0.000453226	0	0.25	-0.427686	-1.15796	3.16218	-10.2184	10.1927	0.0540541	0.328402	0.0316869	0.189895	1.22988	5.47157	TRUE	GS_Stromal
AZU1	0.9618	0.0382	3.22597	2.04935e-05	5.91861e-06	0	0.25	2.97807	3.08021	2.3872	-5.49128	10.7495	0.0111836	0.00995001	0.0111836	0.00754981	0.236911	0.0601131	TRUE	GS_Stromal
BPI	0.9618	0.0382	3.22597	5.18025e-05	4.19598e-05	0	0.25	2.74494	3.17683	3.71104	-11.1709	12.18	0.0335508	0.0622239	0.027027	0.0394795	0.65768	0.404421	TRUE	GS_Stromal
APOC3	0.9618	0.0382	3.22597	4.16069e-06	5.58347e-05	0	0.25	0.38172	0.732842	4.55982	-13.8245	15.7382	0.00745573	0.0397312	0.00745573	0.0273547	0.0652636	0.55709	TRUE	GS_Stromal
FSTL3	0.9618	0.0382	3.22597	0.000107959	0.000137171	0	0.25	1.24644	1.52096	2.73435	-8.1634	9.15439	0.0484623	0.183222	0.0372787	0.0983579	0.927675	1.43843	TRUE	GS_Stromal
CCDC60	0.9618	0.0382	3.22597	0.000324934	0.000100678	0	0.25	4.88174	3.41354	8.26995	-19.9637	27.8722	0.162162	0.112657	0.129543	0.0658771	4.08902	0.917714	TRUE	GS_Stromal
AFM	0.9618	0.0382	3.22597	6.83542e-05	0.000586136	0	0.25	0.262014	0.388335	5.16222	-15.7149	16.4439	0.00745573	0.247989	0.00652377	0.108963	0.274331	6.05829	TRUE	GS_Stromal
TIFAB	0.9618	0.0382	3.22597	1.45443e-05	3.07825e-06	0	0.25	4.80981	5.37644	3.45972	-7.50316	14.823	0.0102516	0.00646234	0.0055918	0.00471715	0.0519526	0.0307173	TRUE	GS_Stromal
RNASE1	0.9618	0.0382	3.22597	0.000115093	0.000654143	0	0.25	2.99691	2.54946	4.68842	-12.5529	20.0323	0.083877	0.208648	0.054986	0.0560784	5.23792	6.97832	TRUE	GS_Stromal
CASZ1	0.9618	0.0382	3.22597	0.000461509	0.00085108	0	0.25	0.912395	0.618859	3.55602	-8.37182	12.5525	0.235787	1.07645	0.122088	0.265426	4.1041	9.01826	TRUE	GS_Stromal
GABRA5	0.9618	0.0382	3.22597	0.000107546	3.04038e-05	0	0.25	5.75158	5.7181	7.13474	-20.4956	30.4154	0.0978565	0.0603812	0.0372787	0.0400484	1.12725	0.293438	TRUE	GS_Stromal
RBFOX3	0.9616	0.0384	3.22054	0.000655443	0.000188025	0	0.25	4.25789	4.83445	4.42723	-10.0545	18.8092	0.340167	0.411397	0.202237	0.114992	7.15455	1.96433	TRUE	GS_Stromal
IL11	0.9616	0.0384	3.22054	1.36992e-05	5.54581e-06	0	0.25	3.61004	3.4707	4.1644	-11.5558	14.939	0.0102516	0.0116094	0.0083877	0.00845353	0.197759	0.0616301	TRUE	GS_Stromal
PRRX2	0.9616	0.0384	3.22054	0.000145904	3.69647e-05	0	0.25	3.81956	4.41486	4.41837	-11.3443	14.6108	0.0773532	0.0752941	0.0484623	0.0400158	1.61599	0.373352	TRUE	GS_Stromal
KIAA1549L	0.9616	0.0384	3.22054	0.00050153	0.000118519	0	0.25	4.3646	4.07895	5.69429	-12.8739	17.501	0.276794	0.192888	0.16589	0.0935193	6.33462	1.17698	TRUE	GS_Stromal
IGF1	0.9616	0.0384	3.22054	0.000195809	5.27426e-05	0	0.25	3.5922	3.50708	3.43155	-8.7833	16.1367	0.0689655	0.06447	0.0605778	0.0419862	1.92805	0.544896	TRUE	GS_Stromal
TMEM132B	0.9616	0.0384	3.22054	0.00062185	0.00012068	0	0.25	5.70708	5.43421	6.83526	-17.7083	24.899	0.315004	0.249049	0.196645	0.0990838	6.94788	1.23274	TRUE	GS_Stromal
SAMD11	0.9616	0.0384	3.22054	7.58698e-05	0.000104435	0	0.25	1.86461	1.85155	4.08825	-11.1364	13.1186	0.0428705	0.14821	0.0251631	0.0768077	0.754447	1.11701	TRUE	GS_Stromal
ADAMTS3	0.9616	0.0384	3.22054	0.000332281	0.000211349	0	0.25	3.15115	2.78997	5.37302	-12.2116	15.5939	0.185461	0.304678	0.125815	0.126643	4.31525	2.1307	TRUE	GS_Stromal
COL26A1	0.9616	0.0384	3.22054	0.000560673	0.000156327	0	0.25	4.3805	3.77817	6.38424	-16.1754	23.5916	0.272134	0.273297	0.198509	0.106586	7.16917	1.65453	TRUE	GS_Stromal
PDE11A	0.9616	0.0384	3.22054	0.000562619	0.000237514	0	0.25	3.21085	3.14657	5.05401	-12.9517	16.615	0.283318	0.421619	0.17987	0.145411	6.40604	2.41132	TRUE	GS_Stromal
ALDOB	0.9614	0.0386	3.21514	0.000360338	0.00596719	0	0.25	-2.04826	-1.88678	4.8326	-19.0565	17.2017	0.0661696	3.21383	0.028891	0.250984	2.49484	56.716	TRUE	GS_Stromal
GLRA3	0.9614	0.0386	3.21514	0.000215506	3.36166e-05	0	0.25	4.90326	5.97574	4.28216	-9.00758	16.3472	0.108108	0.0717104	0.0866729	0.0450618	2.92128	0.361692	TRUE	GS_Stromal
TRPC6	0.9614	0.0386	3.21514	0.000654053	0.000152811	0	0.25	4.41552	3.87257	5.6267	-15.2623	22.6143	0.312208	0.250018	0.192917	0.111952	7.08963	1.61229	TRUE	GS_Stromal
HSD11B2	0.9614	0.0386	3.21514	0.00017781	0.000781905	0	0.25	-0.201199	-0.547469	3.77903	-12.3958	11.1474	0.0344828	0.449119	0.0195713	0.20095	1.0095	8.27077	TRUE	GS_Stromal
SLC1A2	0.9614	0.0386	3.21514	0.000207714	7.32216e-05	0	0.25	3.9911	4.55174	3.97431	-10.3061	15.6209	0.112768	0.164139	0.0922647	0.0723691	2.76698	0.743879	TRUE	GS_Stromal
GRAP2	0.9614	0.0386	3.21514	0.000251738	0.000145833	0	0.25	3.75553	3.97947	3.69955	-6.88914	14.6311	0.0717614	0.0909068	0.0615098	0.056105	1.9771	1.5017	TRUE	GS_Stromal
TWIST2	0.9614	0.0386	3.21514	0.000129542	3.19955e-05	0	0.25	4.68753	5.52461	4.21518	-10.0646	15.9001	0.0736254	0.0691881	0.0447344	0.0379446	1.31033	0.324031	TRUE	GS_Stromal
DDN	0.9614	0.0386	3.21514	1.8366e-05	3.75255e-05	0	0.25	2.26846	2.46706	4.17346	-14.3248	15.3471	0.00652377	0.0480976	0.00465983	0.0347208	0.0478063	0.363232	TRUE	GS_Stromal
AOAH	0.9614	0.0386	3.21514	0.001095	0.000386518	0	0.25	3.57654	3.18283	3.02798	-6.10607	13.0976	0.332712	0.261823	0.229264	0.126922	9.91681	4.23862	TRUE	GS_Stromal
PSCA	0.9614	0.0386	3.21514	1.84369e-05	4.06086e-05	0	0.25	1.22677	1.68064	3.17119	-10.2386	11.3517	0.0121156	0.0683198	0.0102516	0.0419003	0.150789	0.393208	TRUE	GS_Stromal
TERT	0.9614	0.0386	3.21514	4.88172e-05	1.11811e-05	0	0.25	5.50396	6.39158	5.35432	-13.3584	19.8871	0.0214352	0.0244672	0.0186393	0.0162848	0.488941	0.108916	TRUE	GS_Stromal
FRMD5	0.9612	0.0388	3.20976	0.00121632	0.000270977	0	0.25	4.51196	4.04596	6.38733	-14.3467	21.063	0.404473	0.392	0.253495	0.138119	10.4217	2.96448	TRUE	GS_Stromal
TOP2A	0.9612	0.0388	3.20976	0.000114169	4.59074e-05	0	0.25	3.50311	4.00415	3.30606	-7.37698	12.2513	0.0531221	0.0847045	0.0456664	0.0574769	1.26086	0.495657	TRUE	GS_Stromal
CAMK1D	0.9612	0.0388	3.20976	0.00217486	0.000757323	0	0.25	3.13895	3.07592	3.20244	-6.4337	12.9346	0.816404	0.628523	0.387698	0.201415	20.1958	7.72983	TRUE	GS_Stromal
GPD1	0.9612	0.0388	3.20976	4.12816e-05	0.000238285	0	0.25	-0.328842	-0.141467	3.53846	-10.4551	9.66629	0.027027	0.241508	0.0223672	0.129544	0.662983	2.43261	TRUE	GS_Stromal
MARCO	0.9612	0.0388	3.20976	7.36307e-05	3.08444e-05	0	0.25	5.01898	5.92141	3.77615	-8.4476	14.1011	0.0475303	0.0477528	0.0400746	0.0285014	1.06485	0.279763	TRUE	GS_Stromal
CCL13	0.9612	0.0388	3.20976	3.36154e-06	1.67091e-06	0	0.25	3.31371	3.7651	3.02211	-7.6461	10.7472	0.00186393	0.00298672	0.00186393	0.00245339	0.138234	0.0186193	TRUE	GS_Stromal
BMPR1B	0.9612	0.0388	3.20976	0.000776459	0.000822871	0	0.25	3.58311	2.47221	6.4273	-15.5446	22.925	0.297297	0.611666	0.201305	0.168564	8.2559	7.77869	TRUE	GS_Stromal
MSR1	0.9612	0.0388	3.20976	0.00131452	0.000449789	0	0.25	3.74143	2.83095	3.94013	-8.42537	15.1333	0.39795	0.292319	0.27959	0.142261	11.8125	4.41489	TRUE	GS_Stromal
ADORA1	0.9612	0.0388	3.20976	0.000160229	6.06778e-05	0	0.25	3.99643	4.22373	5.20125	-12.5808	18.991	0.0782852	0.123033	0.0596459	0.0650475	1.74013	0.641369	TRUE	GS_Stromal
COL16A1	0.961	0.039	3.20441	0.000127996	7.06587e-05	0	0.25	3.20244	3.55625	3.93829	-11.3485	12.3883	0.0969245	0.147457	0.0493942	0.0680549	1.32188	0.782992	TRUE	GS_Stromal
ADAMTS15	0.961	0.039	3.20441	4.93136e-05	0.000117133	0	0.25	1.50154	1.51981	4.6759	-13.9345	15.0283	0.0410065	0.179724	0.027027	0.0927429	0.695612	1.26411	TRUE	GS_Stromal
DNAH11	0.961	0.039	3.20441	0.000533079	0.00014565	0	0.25	3.96628	3.67336	5.38741	-14.7492	19.0041	0.308481	0.193184	0.189189	0.0936911	7.50761	1.40643	TRUE	GS_Stromal
ABLIM3	0.961	0.039	3.20441	0.000272435	0.000340802	0	0.25	2.0848	1.71868	4.88233	-11.3105	15.0978	0.12302	0.328115	0.083877	0.143275	2.80502	3.40373	TRUE	GS_Stromal
S100P	0.961	0.039	3.20441	9.35719e-06	1.09877e-05	0	0.25	2.12685	2.16052	3.41159	-12.4696	16.0941	0.00745573	0.0100063	0.00652377	0.00682683	0.145795	0.135284	TRUE	GS_Stromal
ADAM12	0.961	0.039	3.20441	0.000829536	0.000188945	0	0.25	3.754	4.33196	4.35216	-11.1064	14.1773	0.346691	0.343715	0.200373	0.116764	7.65531	1.993	TRUE	GS_Stromal
ACPP	0.9608	0.0392	3.19909	0.000148569	0.000358137	0	0.25	2.25499	1.75645	4.18539	-12.7136	13.716	0.0671016	0.202201	0.0577819	0.102432	1.90712	3.38892	TRUE	GS_Stromal
PIP5KL1	0.9608	0.0392	3.19909	3.19575e-05	3.92782e-05	0	0.25	1.65449	1.8548	3.08546	-9.37694	11.3703	0.0149115	0.0803668	0.0111836	0.0461818	0.224743	0.40641	TRUE	GS_Stromal
SLC22A6	0.9608	0.0392	3.19909	0.000140321	0.000726907	0	0.25	0.508648	0.768109	4.56901	-14.2217	12.9096	0.0904007	0.428159	0.0782852	0.172434	2.63727	7.91942	TRUE	GS_Stromal
MDFI	0.9608	0.0392	3.19909	3.48478e-05	1.68481e-05	0	0.25	3.97745	4.23692	4.2619	-9.12575	17.6396	0.0251631	0.0360202	0.0139795	0.0235087	0.205438	0.173153	TRUE	GS_Stromal
LRP2	0.9608	0.0392	3.19909	0.00136526	0.00279123	0	0.25	2.05353	1.7722	5.5065	-15.5352	18.8373	0.487419	1.68699	0.342964	0.314624	17.3866	30.0394	TRUE	GS_Stromal
SH2D4B	0.9608	0.0392	3.19909	0.000153042	4.12946e-05	0	0.25	4.36049	4.58064	5.88243	-13.9392	19.1142	0.0782852	0.081618	0.0680336	0.0492249	2.01302	0.407446	TRUE	GS_Stromal
GJC2	0.9608	0.0392	3.19909	1.76843e-05	1.56607e-05	0	0.25	2.16424	2.31399	3.06301	-9.07049	13.542	0.0121156	0.0299818	0.0083877	0.0197931	0.108526	0.159528	TRUE	GS_Stromal
HCN2	0.9608	0.0392	3.19909	5.77041e-05	3.07107e-05	0	0.25	2.67709	3.03578	2.95863	-7.22993	11.779	0.0298229	0.0613231	0.0232992	0.0370231	0.50607	0.32396	TRUE	GS_Stromal
MGAT3	0.9608	0.0392	3.19909	7.15343e-05	7.3364e-05	0	0.25	2.56783	1.93174	4.87706	-11.9096	19.7712	0.0521901	0.142349	0.0372787	0.0723839	0.963875	0.784169	TRUE	GS_Stromal
ST8SIA6	0.9608	0.0392	3.19909	0.00036374	0.000116189	0	0.25	3.29284	3.16885	4.06491	-9.3629	15.881	0.144455	0.135195	0.120224	0.0745173	3.8069	1.16218	TRUE	GS_Stromal
FOXB1	0.9608	0.0392	3.19909	6.8947e-05	1.23592e-05	0	0.25	4.24693	4.74927	3.95212	-9.70264	13.6943	0.0363467	0.0254214	0.0307549	0.0180834	0.819576	0.129494	TRUE	GS_Stromal
CAV1	0.9608	0.0392	3.19909	5.48821e-05	0.000115752	0	0.25	1.78982	1.86475	3.12721	-10.2746	12.036	0.0363467	0.111752	0.0335508	0.0592192	0.792918	1.23612	TRUE	GS_Stromal
SLC16A12	0.9606	0.0394	3.19379	0.000788564	0.00194086	0	0.25	1.05876	0.122356	5.62357	-14.2063	16.2271	0.209692	1.31803	0.15657	0.343475	5.86293	19.4062	TRUE	GS_Stromal
ZNF556	0.9606	0.0394	3.19379	0.000143612	3.81793e-05	0	0.25	2.57117	2.50326	2.42086	-6.09537	10.8783	0.0596459	0.046661	0.0512582	0.0344038	1.48232	0.407745	TRUE	GS_Stromal
SSPO	0.9606	0.0394	3.19379	7.37036e-05	6.27824e-05	0	0.25	2.73917	2.27617	4.73252	-12.6071	15.9192	0.0447344	0.110407	0.027959	0.0607926	0.641914	0.6512	TRUE	GS_Stromal
SLC17A1	0.9606	0.0394	3.19379	0.000622166	0.00150572	0	0.25	2.29494	2.19292	6.01896	-16.2936	19.463	0.177073	0.73539	0.149115	0.209249	7.50176	15.0913	TRUE	GS_Stromal
CFAP47	0.9606	0.0394	3.19379	0.000374805	9.90233e-05	0	0.25	4.67401	3.36124	7.33805	-18.8112	26.3985	0.135135	0.114251	0.110904	0.070852	3.67124	0.987766	TRUE	GS_Stromal
CCN4	0.9606	0.0394	3.19379	0.000133827	7.08724e-05	0	0.25	3.86495	4.17697	4.38227	-11.454	15.1299	0.0736254	0.118469	0.027959	0.0659186	0.820619	0.70663	TRUE	GS_Stromal
TBX1	0.9604	0.0396	3.18852	7.98004e-05	2.26923e-05	0	0.25	4.50272	4.96859	4.11571	-8.9468	15.8989	0.0223672	0.0344618	0.0177074	0.0229428	0.410891	0.208048	TRUE	GS_Stromal
TWIST1	0.9604	0.0396	3.18852	9.8319e-05	2.04357e-05	0	0.25	5.03533	5.49312	4.77536	-13.8189	19.8521	0.0521901	0.0438766	0.0382106	0.0294496	1.20047	0.211401	TRUE	GS_Stromal
SERPINB2	0.9604	0.0396	3.18852	3.08909e-05	9.25168e-06	0	0.25	4.82732	5.66262	3.77788	-11.2263	14.1309	0.0130475	0.0162352	0.0121156	0.0118107	0.355313	0.102263	TRUE	GS_Stromal
NTRK3	0.9604	0.0396	3.18852	0.00063582	0.000173586	0	0.25	5.41749	5.42843	5.36423	-12.2325	20.5708	0.225536	0.271421	0.164958	0.0960793	6.0778	1.70604	TRUE	GS_Stromal
SCUBE1	0.9604	0.0396	3.18852	0.000187046	0.000117577	0	0.25	2.72149	3.23319	3.82288	-9.61544	12.6992	0.149115	0.232115	0.0680336	0.0934215	1.92351	1.29107	TRUE	GS_Stromal
S100A12	0.9604	0.0396	3.18852	1.39365e-05	6.282e-05	0	0.25	3.25995	3.37792	3.25809	-12.9596	13.5882	0.0027959	0.0321881	0.0027959	0.0118047	0.0737458	0.921405	TRUE	GS_Stromal
PGLYRP1	0.9604	0.0396	3.18852	9.55268e-06	8.31258e-06	0	0.25	2.77233	2.74829	4.21156	-11.7118	15.3907	0.00745573	0.0154943	0.00745573	0.0118818	0.172381	0.0879523	TRUE	GS_Stromal
SLC13A5	0.9604	0.0396	3.18852	4.97131e-05	1.54226e-05	0	0.25	3.62241	4.36749	3.90113	-9.01594	11.7849	0.027027	0.0294517	0.0242311	0.0212361	0.703811	0.160836	TRUE	GS_Stromal
SERPINB10	0.9604	0.0396	3.18852	2.39542e-05	7.07843e-06	0	0.25	5.35692	6.24845	4.70881	-12.4371	18.7531	0.0139795	0.0146706	0.0139795	0.0116773	0.259123	0.0704295	TRUE	GS_Stromal
TNFRSF4	0.9604	0.0396	3.18852	2.2229e-05	5.18789e-05	0	0.25	1.12587	0.842494	3.94352	-8.88757	15.291	0.0102516	0.0248733	0.0083877	0.0177338	0.205046	0.561037	TRUE	GS_Stromal
C15orf48	0.9604	0.0396	3.18852	0.000115224	7.16569e-05	0	0.25	2.46578	2.49793	2.96622	-9.06834	13.9705	0.0521901	0.0979072	0.0326188	0.052022	1.17082	0.822984	TRUE	GS_Stromal
RHBG	0.9602	0.0398	3.18327	0.000111629	0.000322692	0	0.25	1.36477	1.60674	4.42443	-14.1733	15.4983	0.0307549	0.194636	0.027027	0.102918	1.02536	3.81588	TRUE	GS_Stromal
MMP1	0.9602	0.0398	3.18327	1.04003e-05	3.78762e-06	0	0.25	4.1691	3.85138	5.53422	-16.9764	26.0435	0.0102516	0.0074253	0.00745573	0.00614829	0.125307	0.0392043	TRUE	GS_Stromal
ANKRD1	0.9602	0.0398	3.18327	9.39859e-06	7.7982e-06	0	0.25	4.71588	3.49051	8.09874	-22.9196	36.6448	0.00465983	0.0115057	0.00465983	0.00839131	0.082306	0.0974426	TRUE	GS_Stromal
PTPRU	0.9602	0.0398	3.18327	0.000152901	8.10366e-05	0	0.25	2.64593	2.40938	3.89793	-9.13676	12.9528	0.102516	0.139275	0.0596459	0.0725825	1.85867	0.815384	TRUE	GS_Stromal
ADCY2	0.9602	0.0398	3.18327	0.000683038	0.000156966	0	0.25	4.47602	4.57859	5.08931	-13.0379	18.7139	0.346691	0.284076	0.205965	0.109617	8.06245	1.6375	TRUE	GS_Stromal
VNN3	0.9602	0.0398	3.18327	2.7634e-05	8.29165e-06	0	0.25	3.70075	3.95351	2.63611	-6.73262	10.3498	0.0083877	0.0108686	0.00745573	0.00873798	0.219149	0.0814673	TRUE	GS_Stromal
PDGFRL	0.9602	0.0398	3.18327	0.000169927	5.77884e-05	0	0.25	5.00835	5.23398	5.69003	-14.513	20.6172	0.0876048	0.122692	0.0698975	0.0664875	2.12679	0.601371	TRUE	GS_Stromal
CKS2	0.9602	0.0398	3.18327	0.000136013	0.000216613	0	0.25	-0.520871	-0.494317	4.17573	-11.3647	16.5108	0.0624418	0.167846	0.0354147	0.105697	1.28918	2.19131	TRUE	GS_Stromal
MIOX	0.9602	0.0398	3.18327	0.000150644	0.00172432	0	0.25	-0.386564	0.1637	4.90928	-17.1891	15.0109	0.0363467	0.798882	0.0260951	0.184443	2.21135	17.6676	TRUE	GS_Stromal
DNASE1L3	0.9602	0.0398	3.18327	0.000189194	0.000179243	0	0.25	3.0368	3.35974	3.18269	-9.84377	10.9866	0.0698975	0.107328	0.0521901	0.0580903	1.91581	1.91789	TRUE	GS_Stromal
TMPRSS11E	0.9602	0.0398	3.18327	5.59117e-05	1.07531e-05	0	0.25	4.72369	5.30173	3.86464	-9.8915	14.7162	0.027959	0.0208106	0.0242311	0.0160685	0.587201	0.104227	TRUE	GS_Stromal
PLA2G7	0.9602	0.0398	3.18327	7.66272e-05	1.60862e-05	0	0.25	4.72272	5.19854	3.67842	-8.34795	17.0016	0.0298229	0.0272915	0.0242311	0.0205635	1.19452	0.174089	TRUE	GS_Stromal
RGS2	0.96	0.04	3.17805	0.00118239	0.00146459	0	0.25	0.0466275	-0.164357	5.31568	-10.9537	18.2967	0.339236	0.400165	0.127679	0.155011	11.1066	12.7141	TRUE	GS_Stromal
NKAIN1	0.96	0.04	3.17805	0.000244368	4.47197e-05	0	0.25	4.97089	5.07864	6.22945	-13.6533	19.0167	0.137931	0.0935231	0.107176	0.0539154	3.38456	0.472318	TRUE	GS_Stromal
CLDN14	0.96	0.04	3.17805	0.000185296	0.000216002	0	0.25	2.95989	2.51363	5.20425	-13.1766	17.3235	0.0885368	0.258883	0.0782852	0.110379	2.26157	2.12779	TRUE	GS_Stromal
XCL1	0.96	0.04	3.17805	3.17895e-05	0.000110277	0	0.25	1.94477	2.33338	4.7012	-11.919	15.9286	0.0139795	0.0242001	0.00745573	0.0119114	0.343285	1.0663	TRUE	GS_Stromal
CRISPLD2	0.96	0.04	3.17805	0.000446708	0.000239781	0	0.25	3.95149	4.05915	3.8805	-11.6006	14.8797	0.162162	0.252998	0.128611	0.0974186	3.99557	2.53672	TRUE	GS_Stromal
WDFY4	0.96	0.04	3.17805	0.000727875	0.000175683	0	0.25	4.63713	4.87072	3.86282	-8.48704	16.0915	0.221808	0.282042	0.150047	0.113072	5.81819	2.01755	TRUE	GS_Stromal
ACOXL	0.96	0.04	3.17805	0.000796154	0.000242298	0	0.25	4.2048	4.10975	5.40205	-11.1576	16.4354	0.342963	0.476286	0.206897	0.136018	7.46278	2.45394	TRUE	GS_Stromal
AGXT2	0.96	0.04	3.17805	0.000133499	0.000875647	0	0.25	0.420175	0.300736	5.11284	-14.5025	14.5685	0.0671016	0.495731	0.0605778	0.199809	1.90125	8.58913	TRUE	GS_Stromal
PADI2	0.96	0.04	3.17805	0.000203055	0.000114325	0	0.25	3.54287	3.63401	4.04884	-13.2525	15.4434	0.0950606	0.152765	0.0633737	0.07719	1.92291	1.21509	TRUE	GS_Stromal
HRH1	0.96	0.04	3.17805	0.000462992	0.000328705	0	0.25	3.45535	3.35205	4.22813	-11.3242	17.3845	0.237651	0.209643	0.169618	0.0904288	6.53056	2.80941	TRUE	GS_Stromal
BPIFA2	0.96	0.04	3.17805	2.94477e-05	7.52221e-06	0	0.25	4.38854	4.96123	4.80994	-13.3172	20.4518	0.0186393	0.0163863	0.0167754	0.0123203	0.483538	0.0767126	TRUE	GS_Stromal
TCEAL6	0.96	0.04	3.17805	3.51116e-06	1.22857e-06	0	0.25	3.38968	2.90378	4.67723	-14.9522	22.5516	0.000931966	0.00141633	0.000931966	0.00126818	0.0311694	0.0132784	TRUE	GS_Stromal
SHANK3	0.9598	0.0402	3.17286	0.000290663	0.000425194	0	0.25	2.16941	1.77539	4.57593	-14.1292	13.6967	0.083877	0.302027	0.0624418	0.146795	2.07766	4.3219	TRUE	GS_Stromal
CLDN2	0.9598	0.0402	3.17286	4.97378e-05	0.000145755	0	0.25	0.747752	0.641908	3.53318	-10.1517	11.8301	0.028891	0.145275	0.0232992	0.0917088	0.603589	1.64988	TRUE	GS_Stromal
GFRA1	0.9598	0.0402	3.17286	0.000287358	0.000149246	0	0.25	3.75041	3.97728	5.212	-13.4248	17.6012	0.171482	0.210742	0.105312	0.094263	3.49567	1.43955	TRUE	GS_Stromal
NECTIN4	0.9598	0.0402	3.17286	3.41676e-05	3.30408e-05	0	0.25	2.23589	2.27749	3.41768	-9.48367	13.1755	0.0391426	0.0618237	0.0205033	0.0346556	0.411544	0.337648	TRUE	GS_Stromal
RBM20	0.9598	0.0402	3.17286	0.000439991	0.000343692	0	0.25	2.61354	1.98495	5.61232	-14.6423	18.4782	0.171482	0.452143	0.129543	0.167189	4.24348	3.50809	TRUE	GS_Stromal
SFRP2	0.9598	0.0402	3.17286	3.83888e-05	8.15846e-06	0	0.25	4.93533	5.40715	4.3464	-11.0856	17.5	0.0232992	0.0145906	0.0223672	0.010661	0.606786	0.115682	TRUE	GS_Stromal
KNG1	0.9598	0.0402	3.17286	7.56914e-05	0.000814544	0	0.25	-1.25111	-1.19506	4.19815	-14.1102	12.9282	0.0326188	0.409396	0.0205033	0.144128	0.845188	8.53834	TRUE	GS_Stromal
NSG2	0.9598	0.0402	3.17286	0.00030599	7.35256e-05	0	0.25	5.28936	5.17684	6.748	-17.5601	25.0356	0.133271	0.143379	0.0941286	0.0731128	2.97798	0.727872	TRUE	GS_Stromal
GZMB	0.9598	0.0402	3.17286	0.000268908	0.00137864	0	0.25	2.73851	2.61678	6.34667	-17.2352	26.7937	0.0326188	0.213364	0.0242311	0.071821	2.34846	15.9364	TRUE	GS_Stromal
CLEC4E	0.9598	0.0402	3.17286	4.82849e-05	6.16893e-05	0	0.25	2.96095	2.94753	3.30617	-9.34021	13.9917	0.0149115	0.0247487	0.0121156	0.0164211	0.427872	0.576538	TRUE	GS_Stromal
CPXM1	0.9598	0.0402	3.17286	1.78877e-05	2.32676e-05	0	0.25	3.38705	3.68317	3.31138	-13.0846	13.1052	0.00931966	0.0142824	0.00745573	0.00808612	0.106658	0.177767	TRUE	GS_Stromal
IL22	0.9596	0.0404	3.16769	3.35942e-06	1.53457e-06	0	0.25	4.20639	5.09519	3.68464	-9.40094	14.5139	0.00372787	0.00258079	0.00372787	0.00192597	0.055326	0.0156229	TRUE	GS_Stromal
CACNB2	0.9596	0.0404	3.16769	0.00147421	0.00083787	0	0.25	2.99277	2.34811	5.23963	-12.248	14.7436	0.512582	0.679487	0.303821	0.221232	13.8496	8.58411	TRUE	GS_Stromal
GLRA1	0.9596	0.0404	3.16769	0.000118864	3.78173e-05	0	0.25	3.94131	3.79842	5.4548	-12.322	15.3441	0.0680336	0.0723249	0.0540541	0.0448248	1.88365	0.387364	TRUE	GS_Stromal
PPP1R2C	0.9596	0.0404	3.16769	3.79084e-06	9.55355e-06	0	0.25	3.46987	4.20242	4.19104	-10.8295	15.0877	0.00465983	0.00187856	0.0027959	0.00120299	0.173093	0.0728003	TRUE	GS_Stromal
OLFML3	0.9596	0.0404	3.16769	7.16825e-05	2.9556e-05	0	0.25	3.47968	4.05165	3.15984	-8.18542	14.273	0.0419385	0.0563759	0.0344828	0.0374557	0.995239	0.309544	TRUE	GS_Stromal
KIF26A	0.9596	0.0404	3.16769	3.2229e-05	5.04007e-05	0	0.25	1.88283	1.92078	3.98093	-10.4571	14.5724	0.027959	0.0980007	0.0195713	0.053065	0.367217	0.536753	TRUE	GS_Stromal
MYO3B	0.9596	0.0404	3.16769	0.00108217	0.000803167	0	0.25	3.06207	2.11572	5.3556	-12.3408	15.4539	0.427773	0.746787	0.273066	0.237016	10.7967	8.33257	TRUE	GS_Stromal
GJA1	0.9596	0.0404	3.16769	7.81134e-05	5.46757e-05	0	0.25	2.83004	2.88339	3.43149	-10.429	12.6109	0.0316869	0.0466945	0.027959	0.0331712	0.735214	0.573727	TRUE	GS_Stromal
FMNL1	0.9596	0.0404	3.16769	0.000303091	0.00020026	0	0.25	3.3165	3.24669	3.71402	-6.86866	15.008	0.0810811	0.109708	0.0708295	0.0691868	2.41819	1.94264	TRUE	GS_Stromal
SLC6A1	0.9596	0.0404	3.16769	7.20152e-05	2.76717e-05	0	0.25	4.10763	4.12423	4.83118	-11.1708	18.8139	0.0335508	0.0523558	0.0307549	0.0338912	0.780932	0.295408	TRUE	GS_Stromal
MLC1	0.9596	0.0404	3.16769	4.60547e-05	1.8996e-05	0	0.25	3.65898	4.31699	3.13776	-9.14637	12.8725	0.027959	0.0224965	0.0205033	0.0157604	0.575257	0.201644	TRUE	GS_Stromal
SYNPO2	0.9596	0.0404	3.16769	0.000644089	0.000218079	0	0.25	3.61294	4.03882	3.48286	-9.28445	11.8152	0.225535	0.287273	0.173346	0.118924	6.29346	2.27284	TRUE	GS_Stromal
MMEL1	0.9594	0.0406	3.16254	3.0043e-05	3.0834e-05	0	0.25	1.78654	2.09398	2.83308	-6.97243	11.9599	0.0158434	0.0605383	0.0121156	0.0352927	0.30708	0.308469	TRUE	GS_Stromal
CD177	0.9594	0.0406	3.16254	6.60308e-06	2.37433e-06	0	0.25	4.00187	4.34496	3.70214	-10.0172	15.2861	0.000931966	0.00469342	0.000931966	0.00375713	0.0264763	0.0252532	TRUE	GS_Stromal
PLN	0.9594	0.0406	3.16254	4.81512e-05	3.89986e-05	0	0.25	3.09375	2.98099	3.03903	-12.5744	13.3047	0.0167754	0.0304026	0.0139795	0.01723	0.473795	0.384662	TRUE	GS_Stromal
HAMP	0.9594	0.0406	3.16254	1.54282e-05	6.13862e-06	0	0.25	3.12774	3.48315	2.54837	-8.72109	10.7869	0.00372787	0.0095233	0.00372787	0.00707276	0.072816	0.0629722	TRUE	GS_Stromal
GIPR	0.9594	0.0406	3.16254	0.000126134	5.5239e-05	0	0.25	3.16586	3.25129	3.35757	-7.82028	13.8593	0.0680336	0.114796	0.0503262	0.0588607	1.36329	0.611349	TRUE	GS_Stromal
IGSF1	0.9594	0.0406	3.16254	0.000158505	3.57113e-05	0	0.25	4.40841	4.68044	5.38064	-16.1658	22.0933	0.0820131	0.0701692	0.0689655	0.0441966	2.22609	0.378843	TRUE	GS_Stromal
MUC12	0.9594	0.0406	3.16254	0.000145017	4.06016e-05	0	0.25	3.87072	4.18248	3.13617	-5.54487	11.6798	0.0866729	0.0548011	0.0643057	0.0341253	1.99412	0.415841	TRUE	GS_Stromal
LRRC8E	0.9594	0.0406	3.16254	2.97147e-05	2.29577e-05	0	0.25	2.10419	1.8001	3.78242	-10.7419	12.76	0.0139795	0.0447893	0.0139795	0.0283088	0.222911	0.240914	TRUE	GS_Stromal
GCNT7	0.9594	0.0406	3.16254	0.00010018	2.82213e-05	0	0.25	3.43548	2.58897	5.04659	-10.877	14.3265	0.0335508	0.0260823	0.0316869	0.0200064	0.976255	0.253003	TRUE	GS_Stromal
LAMC3	0.9594	0.0406	3.16254	0.000235015	9.0926e-05	0	0.25	4.20788	4.75538	5.00204	-13.1129	15.1584	0.133271	0.177252	0.100652	0.0782982	3.11742	0.980937	TRUE	GS_Stromal
PRG4	0.9592	0.0408	3.15742	3.10767e-05	7.974e-06	0	0.25	3.57662	3.23027	4.20824	-9.89233	15.4482	0.0177074	0.00973669	0.0130475	0.00844168	0.352895	0.0844607	TRUE	GS_Stromal
NFASC	0.9592	0.0408	3.15742	0.000859515	0.000342219	0	0.25	4.16062	3.88638	5.73785	-15.1878	23.8636	0.259086	0.393895	0.17987	0.142821	6.91727	3.47333	TRUE	GS_Stromal
TMPRSS2	0.9592	0.0408	3.15742	0.000208193	0.000597969	0	0.25	0.671402	0.204012	4.37322	-12.1503	11.8265	0.106244	0.5378	0.0661696	0.212802	1.95801	6.03922	TRUE	GS_Stromal
OTOGL	0.9592	0.0408	3.15742	0.000203425	0.000161691	0	0.25	2.60341	2.59792	4.91032	-12.3053	15.7498	0.137931	0.213648	0.106244	0.108157	3.2075	1.66049	TRUE	GS_Stromal
ADAMTS7	0.9592	0.0408	3.15742	8.55681e-05	3.87847e-05	0	0.25	3.27675	3.38138	4.35736	-11.1211	14.1176	0.0465983	0.0700512	0.0391426	0.0435684	1.02392	0.392116	TRUE	GS_Stromal
DEPP1	0.9592	0.0408	3.15742	0.000119491	0.000258719	0	0.25	1.5419	1.65748	3.27406	-10.9598	15.1248	0.0512582	0.238994	0.0447344	0.107407	1.38035	2.38578	TRUE	GS_Stromal
DNAH8	0.9592	0.0408	3.15742	0.000506847	9.37632e-05	0	0.25	4.46367	5.11185	4.46163	-10.8508	14.4136	0.235787	0.179987	0.180801	0.0804078	6.52221	0.910572	TRUE	GS_Stromal
PI3	0.9592	0.0408	3.15742	1.44909e-05	2.42296e-06	0	0.25	4.31951	4.53868	3.87102	-10.3234	18.3461	0.0121156	0.00314673	0.0055918	0.00237635	0.328761	0.0302981	TRUE	GS_Stromal
UNC80	0.9592	0.0408	3.15742	0.000321276	7.08981e-05	0	0.25	3.85751	4.33155	4.46111	-9.58796	15.1079	0.147251	0.137339	0.109972	0.0736492	3.71572	0.768435	TRUE	GS_Stromal
P2RX1	0.9592	0.0408	3.15742	0.0001157	3.96233e-05	0	0.25	4.25924	4.60738	3.38954	-6.07089	14.2206	0.0316869	0.0537713	0.0307549	0.0344601	0.924911	0.407475	TRUE	GS_Stromal
ADAMTS17	0.9592	0.0408	3.15742	0.000505684	0.00069518	0	0.25	2.12514	1.61189	5.03716	-13.0286	13.8381	0.244175	0.695084	0.17521	0.208814	6.13933	7.00318	TRUE	GS_Stromal
CPLX2	0.959	0.041	3.15232	0.000131758	3.96281e-05	0	0.25	4.42575	4.42524	5.99876	-13.7083	17.532	0.0643057	0.0792349	0.0540541	0.0478085	1.49961	0.39979	TRUE	GS_Stromal
CFAP97D2	0.959	0.041	3.15232	9.81105e-05	2.38421e-05	0	0.25	3.77565	4.22489	3.93214	-9.46446	14.4341	0.0419385	0.0471686	0.0335508	0.0308985	0.979966	0.237425	TRUE	GS_Stromal
CHST15	0.959	0.041	3.15232	0.000547254	0.000163283	0	0.25	3.98746	3.44074	3.7191	-6.92009	17.0956	0.111836	0.16886	0.0904007	0.0858154	2.85995	1.66504	TRUE	GS_Stromal
SRARP	0.959	0.041	3.15232	1.97016e-05	4.40116e-05	0	0.25	1.89272	2.31995	3.07919	-11.6784	11.2596	0.00931966	0.0420839	0.0083877	0.0269251	0.234577	0.436647	TRUE	GS_Stromal
TREM2	0.959	0.041	3.15232	1.80487e-05	1.04591e-05	0	0.25	3.95745	4.03878	3.19588	-10.2838	15.0442	0.00652377	0.00929809	0.00652377	0.00574828	0.365659	0.0919135	TRUE	GS_Stromal
HYAL4	0.959	0.041	3.15232	4.94103e-05	2.50554e-05	0	0.25	4.72773	4.35387	6.91002	-17.1755	28.4493	0.0354147	0.0375752	0.0316869	0.0276273	0.764668	0.237817	TRUE	GS_Stromal
CXCR2	0.959	0.041	3.15232	2.95362e-05	2.55479e-05	0	0.25	3.01786	3.62816	3.22815	-8.67447	11.0738	0.0186393	0.0246038	0.0167754	0.0189545	0.335405	0.293733	TRUE	GS_Stromal
MRVI1	0.959	0.041	3.15232	0.000310026	0.00013686	0	0.25	3.50984	3.23811	3.95789	-9.45652	14.9379	0.101584	0.178155	0.0671016	0.0851042	1.83437	1.37959	TRUE	GS_Stromal
FOLR3	0.9588	0.0412	3.14724	3.69754e-05	7.12892e-05	0	0.25	1.39525	1.74453	3.37703	-10.8274	10.9669	0.0260951	0.0947025	0.0214352	0.0591214	0.522402	0.737617	TRUE	GS_Stromal
SLC47A2	0.9588	0.0412	3.14724	0.000357054	0.000427059	0	0.25	2.15555	1.68635	4.57652	-13.0077	15.4032	0.108108	0.335409	0.0997204	0.160659	3.36444	4.40268	TRUE	GS_Stromal
CDH2	0.9588	0.0412	3.14724	0.000504867	0.000490939	0	0.25	2.3089	1.53887	4.90228	-14.3342	17.5609	0.200373	0.466294	0.147251	0.183234	5.74622	4.95483	TRUE	GS_Stromal
IL1RN	0.9588	0.0412	3.14724	6.57432e-05	2.5641e-05	0	0.25	4.28433	4.84026	3.24223	-8.60867	13.3588	0.0428705	0.0344083	0.0298229	0.0205546	0.807861	0.24305	TRUE	GS_Stromal
PTN	0.9588	0.0412	3.14724	0.000195549	6.27049e-05	0	0.25	2.91368	3.27878	3.83684	-11.546	12.7632	0.103448	0.0723418	0.0876048	0.0459478	2.59145	0.581428	TRUE	GS_Stromal
HIGD1B	0.9588	0.0412	3.14724	2.07869e-05	2.89937e-05	0	0.25	2.89768	2.76363	2.85394	-11.5075	10.9335	0.0055918	0.0224103	0.00465983	0.00933948	0.131056	0.306245	TRUE	GS_Stromal
CRHBP	0.9588	0.0412	3.14724	0.000109372	0.000421866	0	0.25	2.49762	2.76017	3.19696	-11.0005	12.0187	0.0410065	0.142327	0.0382106	0.0570947	1.43436	4.48443	TRUE	GS_Stromal
DNAH10	0.9588	0.0412	3.14724	0.000280694	7.1325e-05	0	0.25	3.3814	3.62648	4.52303	-12.2753	15.8851	0.131407	0.132038	0.0997204	0.0722417	3.09441	0.794963	TRUE	GS_Stromal
CTLA4	0.9588	0.0412	3.14724	4.56132e-05	5.97243e-05	0	0.25	3.11111	3.58733	4.17454	-11.2409	18.102	0.0177074	0.0177997	0.0158434	0.011464	0.571062	0.607292	TRUE	GS_Stromal
AMZ1	0.9588	0.0412	3.14724	0.000321241	0.000127408	0	0.25	3.24052	2.85687	4.4197	-9.76051	14.4073	0.149115	0.185563	0.110904	0.0910748	3.83387	1.34941	TRUE	GS_Stromal
TMSB15A	0.9588	0.0412	3.14724	4.62584e-06	1.98543e-05	0	0.25	1.27402	1.68789	3.59782	-11.1771	14.3606	0.000931966	0.0162531	0.000931966	0.0137366	0.00644513	0.221515	TRUE	GS_Stromal
PDZRN4	0.9586	0.0414	3.14219	0.000622158	0.000154221	0	0.25	4.98349	4.99155	6.30387	-16.0873	21.282	0.259086	0.243403	0.162162	0.105626	5.71728	1.56141	TRUE	GS_Stromal
RFX8	0.9586	0.0414	3.14219	0.00013821	3.67056e-05	0	0.25	3.99349	4.33629	4.62478	-10.6395	14.4369	0.0726934	0.0672442	0.0587139	0.0419625	1.81646	0.389574	TRUE	GS_Stromal
EFNA5	0.9586	0.0414	3.14219	0.00134597	0.00214438	0	0.25	1.65456	1.20734	4.87793	-11.6912	13.8149	0.357875	1.39924	0.240447	0.315344	10.4033	21.006	TRUE	GS_Stromal
ID1	0.9586	0.0414	3.14219	9.70484e-05	0.000555311	0	0.25	-0.763234	-1.32908	3.87769	-10.6452	13.5812	0.0372787	0.241111	0.0316869	0.119431	1.0065	5.60048	TRUE	GS_Stromal
CD300LB	0.9586	0.0414	3.14219	2.99537e-05	8.89844e-06	0	0.25	4.44512	4.93018	3.13038	-8.65509	13.9892	0.0158434	0.0134644	0.0149115	0.00933652	0.435572	0.0943226	TRUE	GS_Stromal
GCSAML	0.9586	0.0414	3.14219	7.24664e-05	1.36054e-05	0	0.25	5.02039	5.7906	4.52786	-13.7238	18.3649	0.0307549	0.0253504	0.027027	0.0179797	0.788397	0.12431	TRUE	GS_Stromal
PKD2L1	0.9586	0.0414	3.14219	7.91097e-05	1.70203e-05	0	0.25	4.70644	5.17567	4.26945	-9.46356	17.249	0.0447344	0.0374298	0.0391426	0.0248776	1.00683	0.181543	TRUE	GS_Stromal
ENTPD1	0.9586	0.0414	3.14219	0.000499263	0.000195555	0	0.25	3.03802	3.05295	2.72784	-6.46167	11.2863	0.168686	0.189949	0.135135	0.0968023	4.25846	1.97438	TRUE	GS_Stromal
NOS2	0.9586	0.0414	3.14219	6.07417e-05	2.6372e-05	0	0.25	3.85178	4.02602	5.16182	-13.3065	19.029	0.0456664	0.0516918	0.0363467	0.0332926	0.928158	0.279938	TRUE	GS_Stromal
TP63	0.9586	0.0414	3.14219	0.000420472	9.28721e-05	0	0.25	4.36505	4.50486	5.21256	-12.1661	16.7745	0.183597	0.153086	0.140727	0.0790093	4.6403	0.937792	TRUE	GS_Stromal
GPR161	0.9586	0.0414	3.14219	9.26089e-05	4.99006e-05	0	0.25	2.3028	2.28473	3.26591	-7.69438	10.3825	0.0456664	0.0805262	0.0335508	0.0524101	1.04044	0.513132	TRUE	GS_Stromal
VCAM1	0.9586	0.0414	3.14219	0.000486698	0.000286253	0	0.25	2.47789	2.56302	3.3188	-11.147	12.2537	0.220876	0.156362	0.182665	0.0812967	7.99337	3.11561	TRUE	GS_Stromal
PXDNL	0.9586	0.0414	3.14219	0.000727231	0.000365018	0	0.25	3.30377	2.30392	6.02763	-13.9188	16.8956	0.338303	0.392447	0.217148	0.157254	8.53619	3.71591	TRUE	GS_Stromal
SMOC2	0.9586	0.0414	3.14219	0.0003172	0.000125208	0	0.25	4.8079	5.37099	4.99086	-11.8023	15.9715	0.164026	0.246028	0.117428	0.0928022	3.85694	1.24471	TRUE	GS_Stromal
DPEP1	0.9584	0.0416	3.13716	0.000117567	0.00050952	0	0.25	0.466065	0.562177	3.971	-10.4803	12.1395	0.0484623	0.349411	0.0456664	0.16692	1.51825	5.52919	TRUE	GS_Stromal
GABBR2	0.9584	0.0416	3.13716	0.000616365	0.000115153	0	0.25	5.11741	5.79734	5.81881	-12.3991	16.9035	0.291705	0.239018	0.194781	0.0949178	7.03861	1.14192	TRUE	GS_Stromal
RARRES1	0.9584	0.0416	3.13716	0.000247289	7.54599e-05	0	0.25	2.50131	2.60007	2.89855	-8.32943	10.0532	0.0810811	0.0771739	0.0689655	0.0533672	2.25542	0.757745	TRUE	GS_Stromal
PPP1R1A	0.9584	0.0416	3.13716	2.89558e-05	0.000169309	0	0.25	-0.0489878	-0.259609	3.42232	-11.7552	13.1494	0.0139795	0.125129	0.0121156	0.075421	0.250096	1.6431	TRUE	GS_Stromal
SLC22A10	0.9584	0.0416	3.13716	0.000214467	9.21337e-05	0	0.25	4.71201	3.9118	8.94983	-22.0949	33.8464	0.145387	0.128877	0.114632	0.0698891	3.59309	1.01914	TRUE	GS_Stromal
ATP13A5	0.9584	0.0416	3.13716	0.000119436	2.87307e-05	0	0.25	5.20722	5.51385	5.8903	-15.0764	23.2602	0.0857409	0.0640823	0.05685	0.0401432	1.62412	0.302944	TRUE	GS_Stromal
ZNF385C	0.9584	0.0416	3.13716	0.000172767	5.79351e-05	0	0.25	3.38612	3.85847	3.89869	-8.87228	12.3061	0.0754893	0.12402	0.0652377	0.0647808	1.93106	0.620829	TRUE	GS_Stromal
CCDC85A	0.9584	0.0416	3.13716	0.000242361	0.000196933	0	0.25	2.74822	1.88435	5.23834	-13.2742	18.7171	0.132339	0.213545	0.0969245	0.108349	3.17743	1.82477	TRUE	GS_Stromal
PSG4	0.9584	0.0416	3.13716	2.06966e-05	2.04348e-05	0	0.25	3.52975	2.99993	5.33354	-14.193	23.421	0.0149115	0.0187837	0.0121156	0.0129129	0.256289	0.246435	TRUE	GS_Stromal
FER1L6	0.9584	0.0416	3.13716	0.000339401	0.000178554	0	0.25	4.152	3.60928	7.70658	-20.8499	30.2207	0.169618	0.292289	0.107176	0.122418	3.47668	1.85181	TRUE	GS_Stromal
CCDC80	0.9582	0.0418	3.13216	0.000261709	7.68663e-05	0	0.25	3.42563	3.12893	3.76039	-9.90814	13.493	0.0913327	0.0945866	0.083877	0.0593733	2.73951	0.874135	TRUE	GS_Stromal
ASPM	0.9582	0.0418	3.13216	8.48503e-05	3.64239e-05	0	0.25	2.68332	3.17345	3.01099	-7.86657	11.0502	0.0419385	0.060289	0.0382106	0.0432988	1.01598	0.375585	TRUE	GS_Stromal
ITLN1	0.9582	0.0418	3.13216	1.74926e-05	5.78262e-06	0	0.25	3.28816	3.47179	3.11116	-10.0954	13.8179	0.00652377	0.00797644	0.00652377	0.00556161	0.166572	0.07035	TRUE	GS_Stromal
PAK6	0.9582	0.0418	3.13216	7.44887e-05	0.00010846	0	0.25	1.32289	1.40384	3.54493	-9.24817	10.9444	0.0615098	0.18085	0.0363467	0.0857265	0.820314	1.11679	TRUE	GS_Stromal
PLEKHG4B	0.9582	0.0418	3.13216	0.000136769	6.69573e-05	0	0.25	4.14852	3.90796	6.07184	-17.2227	20.4034	0.054986	0.109824	0.0438024	0.0616192	1.14558	0.713409	TRUE	GS_Stromal
PIWIL3	0.9582	0.0418	3.13216	9.88037e-05	2.18904e-05	0	0.25	4.58578	5.17408	5.6745	-12.7443	16.5118	0.0512582	0.0474765	0.0428705	0.0319148	1.23092	0.226992	TRUE	GS_Stromal
TPO	0.9582	0.0418	3.13216	0.000195263	3.9722e-05	0	0.25	4.52931	5.62259	4.69151	-11.1101	14.8792	0.0717614	0.0860125	0.0605778	0.0448929	1.74482	0.378463	TRUE	GS_Stromal
ASTN1	0.9582	0.0418	3.13216	0.000387935	8.11065e-05	0	0.25	6.61023	6.83837	7.71799	-22.0622	31.3864	0.191985	0.174411	0.135135	0.0796463	4.56001	0.806386	TRUE	GS_Stromal
HIST1H4C	0.9582	0.0418	3.13216	0.000270617	0.000857836	0	0.25	-1.55236	-1.87624	3.73182	-10.9913	13.6256	0.0857409	0.380178	0.0633737	0.174449	2.86993	8.86306	TRUE	GS_Stromal
TMEM207	0.9582	0.0418	3.13216	1.91719e-05	0.000104994	0	0.25	2.00183	1.69373	5.8081	-19.1224	23.3181	0.0149115	0.0569041	0.0149115	0.0292214	0.436963	0.958427	TRUE	GS_Stromal
DMBX1	0.9582	0.0418	3.13216	9.35344e-06	3.0439e-06	0	0.25	4.73986	5.01878	5.10759	-14.7805	21.3431	0.0083877	0.00681197	0.0055918	0.00499567	0.123992	0.0295794	TRUE	GS_Stromal
JUND	0.9582	0.0418	3.13216	0.00162907	0.00162698	0	0.25	-0.745864	-1.22367	3.44187	-11.7233	13.3574	0.595527	0.842818	0.159366	0.267032	17.2404	16.5042	TRUE	GS_Stromal
JPH3	0.958	0.042	3.12718	0.000168067	4.62775e-05	0	0.25	4.84973	4.88469	6.64262	-15.7171	20.1838	0.0698975	0.101406	0.0615098	0.0558235	1.75341	0.480588	TRUE	GS_Stromal
GRM6	0.958	0.042	3.12718	3.27123e-05	6.60641e-06	0	0.25	3.45668	3.30696	3.23114	-6.57078	13.5436	0.0121156	0.0104449	0.0121156	0.00764759	0.343163	0.0678111	TRUE	GS_Stromal
RFPL4B	0.958	0.042	3.12718	3.93509e-06	1.30046e-06	0	0.25	4.55204	4.25603	5.17068	-15.5797	23.5873	0	0.00259561	0	0.00227857	0	0.0121388	TRUE	GS_Stromal
TCIM	0.958	0.042	3.12718	0.000156996	0.000679866	0	0.25	0.411311	0.150619	3.35534	-8.64517	10.5117	0.05685	0.248054	0.0493942	0.135425	2.1279	6.28502	TRUE	GS_Stromal
NID2	0.958	0.042	3.12718	0.000162476	0.000105371	0	0.25	2.64532	2.29	4.02649	-11.1998	14.4811	0.0633737	0.142079	0.0503262	0.07919	1.37792	1.02215	TRUE	GS_Stromal
PCDHA9	0.958	0.042	3.12718	2.78779e-05	4.94778e-05	0	0.25	3.81079	2.23408	7.93587	-19.9617	28.704	0.0186393	0.114949	0.0111836	0.0621644	0.169817	0.56493	TRUE	GS_Stromal
CYP24A1	0.958	0.042	3.12718	0.000203357	0.000122766	0	0.25	2.95645	2.64454	4.48216	-14.3814	17.5444	0.0484623	0.0786633	0.0447344	0.0422469	1.98059	1.34995	TRUE	GS_Stromal
LY6H	0.958	0.042	3.12718	5.6089e-06	2.71142e-06	0	0.25	3.85254	4.20026	3.82948	-10.0376	14.3296	0.000931966	0.00397044	0.000931966	0.0029897	0.0368366	0.0280212	TRUE	GS_Stromal
GDPD5	0.958	0.042	3.12718	0.000196039	0.000106619	0	0.25	2.83092	2.78842	3.22711	-6.2862	12.7224	0.0857409	0.17741	0.0587139	0.0855368	1.66794	1.10904	TRUE	GS_Stromal
ZBBX	0.958	0.042	3.12718	0.000199613	5.82573e-05	0	0.25	5.71917	5.09664	7.51315	-18.8823	31.9575	0.103448	0.103639	0.0661696	0.0641349	2.2249	0.613133	TRUE	GS_Stromal
SLC6A13	0.958	0.042	3.12718	0.000132429	0.000636877	0	0.25	0.170322	-0.00811768	4.11947	-12.1715	11.8015	0.0587139	0.45158	0.0410065	0.191999	1.19595	6.49801	TRUE	GS_Stromal
PHF21B	0.9578	0.0422	3.12222	0.000226657	0.000264717	0	0.25	3.07964	2.20114	6.56462	-15.1981	18.9594	0.122088	0.247023	0.0810811	0.120598	2.91364	2.8796	TRUE	GS_Stromal
KANK4	0.9578	0.0422	3.12222	0.000183201	4.7058e-05	0	0.25	3.19559	3.51993	3.64494	-8.12945	10.89	0.109972	0.0725406	0.0922647	0.0452544	2.83076	0.48954	TRUE	GS_Stromal
EGR2	0.9578	0.0422	3.12222	0.000151998	0.0001102	0	0.25	2.55389	2.77918	3.24342	-7.63634	11.3168	0.1137	0.16545	0.082013	0.0912288	2.2931	1.17446	TRUE	GS_Stromal
CRISP3	0.9578	0.0422	3.12222	1.33555e-05	2.60147e-06	0	0.25	5.90664	6.68843	4.76164	-11.8732	19.5335	0.00745573	0.0055675	0.00652377	0.0046727	0.165187	0.0265488	TRUE	GS_Stromal
HMX2	0.9578	0.0422	3.12222	3.29783e-06	9.12343e-06	0	0.25	1.51067	1.62733	3.55346	-14.7379	12.3039	0.00186393	0.00845057	0.000931966	0.00658979	0.00651269	0.0817431	TRUE	GS_Stromal
IRF8	0.9578	0.0422	3.12222	0.000374487	0.00019524	0	0.25	3.12215	2.87323	2.88695	-7.94268	12.8484	0.0876048	0.118698	0.0782852	0.0744284	2.8882	2.26952	TRUE	GS_Stromal
UMOD	0.9578	0.0422	3.12222	0.000182366	0.00253902	0	0.25	-1.379	-1.26057	4.79458	-15.8813	17.4593	0.0400746	1.41319	0.0260951	0.166051	1.46301	23.1655	TRUE	GS_Stromal
PAK3	0.9578	0.0422	3.12222	0.000300964	0.000105464	0	0.25	2.87034	2.66739	4.07891	-11.1144	12.6947	0.121156	0.106947	0.0885368	0.0664312	2.89007	1.0359	TRUE	GS_Stromal
SLC24A4	0.9576	0.0424	3.11728	0.000255773	7.35239e-05	0	0.25	4.5204	5.33595	3.579	-7.89519	13.8111	0.1137	0.133395	0.0922647	0.064443	2.97351	0.727488	TRUE	GS_Stromal
TAFA5	0.9576	0.0424	3.11728	0.000458061	0.000123337	0	0.25	3.60105	4.03295	5.41065	-14.5056	16.5656	0.285182	0.239153	0.136067	0.0894392	4.69278	1.31794	TRUE	GS_Stromal
AKAP12	0.9576	0.0424	3.11728	0.00153019	0.00137278	0	0.25	2.81828	2.56092	4.42739	-12.4589	16.5176	0.46412	0.655621	0.304753	0.201969	14.7545	13.4755	TRUE	GS_Stromal
ADGRD2	0.9576	0.0424	3.11728	4.52532e-05	1.26022e-05	0	0.25	4.1888	4.79353	4.34682	-10.0319	14.0352	0.0251631	0.0263607	0.0158434	0.0173871	0.513322	0.121702	TRUE	GS_Stromal
SVOPL	0.9576	0.0424	3.11728	0.000375972	0.000265649	0	0.25	2.99159	2.1575	5.2238	-13.2076	15.9602	0.16589	0.188324	0.133271	0.104059	4.77729	2.65009	TRUE	GS_Stromal
NTN5	0.9576	0.0424	3.11728	4.24141e-05	1.74676e-05	0	0.25	2.30508	2.0332	3.17239	-8.75533	11.1776	0.0251631	0.0265679	0.0223672	0.0172863	0.573255	0.202655	TRUE	GS_Stromal
XDH	0.9574	0.0426	3.11237	0.000122649	3.33523e-05	0	0.25	4.16724	3.40146	5.93025	-15.8207	20.3664	0.0689655	0.0574072	0.0596459	0.0371416	1.81394	0.356757	TRUE	GS_Stromal
FTCD	0.9574	0.0426	3.11237	0.000285686	0.000788261	0	0.25	1.38434	1.06964	4.54802	-12.8568	14.7215	0.0922647	0.391455	0.0671016	0.18257	2.99872	8.02355	TRUE	GS_Stromal
CADM3	0.9574	0.0426	3.11237	6.37804e-05	2.35351e-05	0	0.25	5.81143	6.21134	6.58392	-18.3036	27.2712	0.027959	0.0416044	0.0242311	0.0305163	0.626554	0.238632	TRUE	GS_Stromal
CNTN1	0.9574	0.0426	3.11237	0.000686964	0.000239272	0	0.25	3.71832	3.27494	5.6009	-14.0869	17.343	0.2274	0.235221	0.168686	0.113336	5.93425	2.21899	TRUE	GS_Stromal
FGG	0.9574	0.0426	3.11237	9.26922e-06	2.43301e-06	0	0.25	4.86573	4.99757	5.747	-16.5869	24.4503	0.000931966	0.00447415	0.000931966	0.00381342	0.0259601	0.023318	TRUE	GS_Stromal
MRC1	0.9574	0.0426	3.11237	0.000350717	0.000111843	0	0.25	3.81474	3.8882	3.16133	-10.8875	13.3939	0.173346	0.113993	0.128611	0.06308	5.18882	1.35028	TRUE	GS_Stromal
RASSF2	0.9572	0.0428	3.10747	0.000248256	7.84066e-05	0	0.25	3.49488	2.96059	2.89429	-5.00629	12.1	0.0671016	0.0732485	0.0633737	0.0477285	1.92527	0.807735	TRUE	GS_Stromal
GATA6	0.9572	0.0428	3.10747	7.1878e-05	7.68052e-05	0	0.25	2.23871	2.51306	3.55569	-9.61913	13.3721	0.0326188	0.0928372	0.0251631	0.0530887	0.654526	0.764062	TRUE	GS_Stromal
DCXR	0.9572	0.0428	3.10747	8.92763e-05	0.000731636	0	0.25	-2.31123	-2.89475	3.42217	-11.0897	10.4634	0.0232992	0.379714	0.0223672	0.174463	0.768244	7.62403	TRUE	GS_Stromal
SRRM4	0.9572	0.0428	3.10747	0.000248427	9.29913e-05	0	0.25	4.49422	4.60844	6.08766	-15.7407	24.4979	0.1137	0.123403	0.100652	0.0630178	2.99595	0.953272	TRUE	GS_Stromal
P2RY13	0.9572	0.0428	3.10747	4.11684e-05	3.53367e-05	0	0.25	3.24073	3.48313	3.24322	-9.63928	13.4587	0.0102516	0.0193942	0.0102516	0.014264	0.379409	0.344254	TRUE	GS_Stromal
PTCHD4	0.9572	0.0428	3.10747	0.000308404	0.000126513	0	0.25	3.68488	2.48746	5.79333	-14.0849	20.4896	0.124883	0.128773	0.107176	0.0682712	3.60638	1.28435	TRUE	GS_Stromal
TPX2	0.9572	0.0428	3.10747	0.000134629	4.8747e-05	0	0.25	3.30402	4.15469	3.30131	-7.94695	10.4127	0.0624418	0.0892919	0.054986	0.0587629	1.73123	0.49118	TRUE	GS_Stromal
PCLAF	0.9572	0.0428	3.10747	0.000114161	6.4979e-05	0	0.25	1.88757	2.41253	2.68687	-8.24334	10.9637	0.0615098	0.10513	0.0503262	0.0687809	1.4951	0.717622	TRUE	GS_Stromal
GFRA2	0.9572	0.0428	3.10747	0.000246742	7.55376e-05	0	0.25	4.32918	4.86467	3.62891	-7.30562	12.716	0.193849	0.154356	0.110904	0.0776404	3.76066	0.785563	TRUE	GS_Stromal
FBLN1	0.9572	0.0428	3.10747	0.000213058	7.42095e-05	0	0.25	4.03236	4.38362	4.62473	-12.4791	17.3235	0.186393	0.149095	0.0810811	0.0650356	2.65362	0.848237	TRUE	GS_Stromal
CABP1	0.9572	0.0428	3.10747	0.000102102	0.00012291	0	0.25	1.81461	1.98121	4.54151	-13.4988	13.6031	0.0475303	0.118839	0.0382106	0.0732491	1.08829	1.28111	TRUE	GS_Stromal
SYT2	0.9572	0.0428	3.10747	0.000186942	7.0443e-05	0	0.25	3.55903	3.57053	4.7412	-9.79764	13.8008	0.109972	0.138471	0.082013	0.0735721	2.73718	0.756662	TRUE	GS_Stromal
COX4I2	0.9572	0.0428	3.10747	1.43883e-05	1.50605e-05	0	0.25	3.85808	4.1941	3.44428	-13.3039	16.4855	0.0027959	0.0163478	0.0027959	0.0094906	0.106689	0.16669	TRUE	GS_Stromal
ZNF80	0.9572	0.0428	3.10747	1.08891e-05	7.75752e-06	0	0.25	2.2949	2.43835	2.59138	-8.50694	10.7633	0.00186393	0.00362081	0.00186393	0.00295711	0.0512609	0.0924751	TRUE	GS_Stromal
CIITA	0.957	0.043	3.1026	0.00056813	0.000331944	0	0.25	2.25004	2.23306	2.58062	-5.19866	10.8015	0.149115	0.471663	0.101584	0.17505	3.26664	3.62581	TRUE	GS_Stromal
H2AFX	0.957	0.043	3.1026	0.000194063	0.000243273	0	0.25	-1.6013	-1.62434	4.33816	-10.4272	14.49	0.0708295	0.172946	0.0428705	0.106527	1.64417	1.99898	TRUE	GS_Stromal
ASPN	0.957	0.043	3.1026	6.81783e-05	2.17627e-05	0	0.25	3.01776	2.63317	3.90359	-10.2706	13.792	0.0326188	0.0259431	0.0316869	0.0196479	0.799466	0.246645	TRUE	GS_Stromal
FLT4	0.957	0.043	3.1026	0.000202653	0.000117076	0	0.25	3.35046	3.76017	3.65358	-10.3745	12.1322	0.0708295	0.110236	0.054986	0.0650327	1.69366	1.33332	TRUE	GS_Stromal
ADAMTS12	0.957	0.043	3.1026	0.000572568	0.000179818	0	0.25	4.12955	4.39918	5.11861	-11.488	16.6956	0.235787	0.305673	0.164026	0.118595	5.41611	1.85023	TRUE	GS_Stromal
MYO7B	0.957	0.043	3.1026	0.00018437	0.00019195	0	0.25	2.02375	1.67494	4.23938	-9.6196	14.9075	0.0904007	0.215655	0.0773532	0.119007	2.28256	2.1603	TRUE	GS_Stromal
TNF	0.957	0.043	3.1026	0.000291379	0.000256521	0	0.25	0.785506	0.416861	5.42373	-11.0382	21.6903	0.0810811	0.0734854	0.0438024	0.03254	2.16607	1.73747	TRUE	GS_Stromal
DPYSL5	0.9568	0.0432	3.09775	0.000176682	4.09549e-05	0	0.25	5.20493	5.5296	6.06942	-15.7033	22.6374	0.102516	0.0877686	0.0736253	0.0507479	2.36643	0.417394	TRUE	GS_Stromal
COL19A1	0.9568	0.0432	3.09775	0.000966169	0.00026352	0	0.25	3.88223	3.75014	4.16388	-9.96081	17.0164	0.418453	0.323201	0.292637	0.141808	12.1981	2.62	TRUE	GS_Stromal
HPD	0.9568	0.0432	3.09775	9.88282e-05	0.000704449	0	0.25	-0.341899	-0.18337	3.44619	-11.88	9.0752	0.0754893	0.428272	0.0624418	0.171687	2.03566	7.14748	TRUE	GS_Stromal
SERPINB9	0.9568	0.0432	3.09775	0.000284597	0.000348079	0	0.25	1.98278	1.60555	3.91556	-10.4646	15.6744	0.105312	0.10707	0.082013	0.068289	3.8487	3.60797	TRUE	GS_Stromal
SLC22A8	0.9568	0.0432	3.09775	5.71053e-05	0.00047591	0	0.25	-0.0578036	0.0611186	4.3948	-13.8295	12.3436	0.0484623	0.332669	0.0410065	0.14016	1.08899	4.79627	TRUE	GS_Stromal
CHRNA7	0.9568	0.0432	3.09775	0.000404344	9.98183e-05	0	0.25	3.51276	3.12241	5.15093	-11.8228	13.9422	0.236719	0.146856	0.150979	0.0817768	5.2897	0.979367	TRUE	GS_Stromal
SLC7A13	0.9568	0.0432	3.09775	0.000167229	6.68749e-05	0	0.25	3.2022	3.29488	4.70175	-11.1928	16.9287	0.124883	0.0889327	0.082013	0.0551124	2.49809	0.721918	TRUE	GS_Stromal
ADAMTS16	0.9568	0.0432	3.09775	0.000354114	0.000613581	0	0.25	2.26071	0.749987	6.31316	-16.3881	20.4381	0.179869	0.529148	0.126747	0.211412	4.29152	6.50087	TRUE	GS_Stromal
EGFL6	0.9568	0.0432	3.09775	5.52065e-05	1.28827e-05	0	0.25	4.11899	4.76079	4.10093	-10.0233	13.6392	0.0251631	0.0239755	0.0223672	0.0181812	0.677088	0.12848	TRUE	GS_Stromal
DEPDC1B	0.9568	0.0432	3.09775	0.000134975	0.000156284	0	0.25	1.87379	2.07597	3.77993	-10.8682	10.9495	0.0782852	0.170463	0.0633737	0.0938926	1.9102	1.51097	TRUE	GS_Stromal
SPOCK2	0.9566	0.0434	3.09293	0.000357228	0.000327248	0	0.25	2.18361	2.30743	2.84306	-6.67069	10.3539	0.130475	0.120603	0.116496	0.0749618	4.14334	2.98269	TRUE	GS_Stromal
FGB	0.9566	0.0434	3.09293	2.97496e-05	1.56761e-05	0	0.25	3.61289	3.29011	4.63543	-12.8826	19.0248	0.00652377	0.0115473	0.00652377	0.00896614	0.257774	0.154773	TRUE	GS_Stromal
RTKN2	0.9566	0.0434	3.09293	0.000164082	0.000113893	0	0.25	2.00722	2.31104	2.49916	-5.82567	8.22656	0.0708295	0.132832	0.0512582	0.0803219	1.81081	1.10077	TRUE	GS_Stromal
CPA4	0.9566	0.0434	3.09293	3.81818e-05	1.25947e-05	0	0.25	4.96965	4.54373	6.52874	-19.6066	25.8679	0.0260951	0.0260525	0.0242311	0.0174552	0.717056	0.127134	TRUE	GS_Stromal
PTPN5	0.9566	0.0434	3.09293	0.000114042	2.85684e-05	0	0.25	5.31956	5.99054	5.8113	-15.2825	20.8922	0.0876049	0.0649833	0.0577819	0.0395743	1.79712	0.295093	TRUE	GS_Stromal
GNA15	0.9566	0.0434	3.09293	0.000121751	3.68669e-05	0	0.25	4.04012	4.02334	3.25886	-7.51985	14.0444	0.0792172	0.051452	0.0587139	0.0326082	1.89917	0.362599	TRUE	GS_Stromal
TGFBI	0.9566	0.0434	3.09293	0.000192295	7.06631e-05	0	0.25	3.55081	3.68632	2.96102	-6.41098	14.436	0.0605778	0.0893146	0.054986	0.055222	1.67624	0.76704	TRUE	GS_Stromal
SPINK1	0.9566	0.0434	3.09293	3.21995e-05	0.000478249	0	0.25	1.86182	1.83421	3.29345	-14.1003	14.5196	0.00931966	0.229382	0.00931966	0.0211649	0.2508	4.72994	TRUE	GS_Stromal
IL21R	0.9566	0.0434	3.09293	0.000176143	5.22706e-05	0	0.25	4.06614	3.73144	3.39364	-5.45506	14.2623	0.0587139	0.0547319	0.0503262	0.0369698	1.54639	0.636396	TRUE	GS_Stromal
NTSR1	0.9566	0.0434	3.09293	0.000121609	3.87789e-05	0	0.25	4.13624	3.86489	5.60145	-13.5599	19.4351	0.0540541	0.0685546	0.0447344	0.0411654	1.30643	0.383138	TRUE	GS_Stromal
HEYL	0.9566	0.0434	3.09293	5.36016e-05	2.44172e-05	0	0.25	4.13512	4.32617	4.10914	-10.1528	14.7943	0.0186393	0.0358685	0.0149115	0.0216242	0.526787	0.242512	TRUE	GS_Stromal
TMEM233	0.9566	0.0434	3.09293	0.000180524	0.00012116	0	0.25	2.37646	1.91085	4.25693	-12.6993	11.7496	0.0708295	0.0727904	0.0643057	0.0478085	2.11848	1.14663	TRUE	GS_Stromal
FSTL4	0.9566	0.0434	3.09293	0.000458152	0.000481121	0	0.25	2.2121	1.41941	6.08367	-15.6115	19.6368	0.289841	0.571409	0.167754	0.180668	6.23637	4.75281	TRUE	GS_Stromal
GP6	0.9566	0.0434	3.09293	0.00011392	4.25218e-05	0	0.25	2.49303	2.10188	3.25187	-7.74416	13.525	0.0503262	0.0307854	0.0428705	0.0245339	1.4174	0.48945	TRUE	GS_Stromal
FBLN2	0.9566	0.0434	3.09293	0.000139567	5.98733e-05	0	0.25	3.61948	4.15462	3.55546	-10.203	13.4546	0.0671016	0.101807	0.0493942	0.0518886	1.16428	0.601453	TRUE	GS_Stromal
PODXL	0.9566	0.0434	3.09293	0.000708338	0.000586208	0	0.25	2.54746	2.57743	3.6006	-9.98775	12.0295	0.254426	0.412646	0.203169	0.172146	8.35552	5.95481	TRUE	GS_Stromal
STAC2	0.9564	0.0436	3.08812	8.34173e-05	8.28109e-05	0	0.25	2.61648	2.80534	3.5486	-11.7365	13.405	0.0316869	0.076018	0.027959	0.0451803	0.840256	0.958979	TRUE	GS_Stromal
EGR1	0.9564	0.0436	3.08812	0.00114969	0.00116243	0	0.25	-0.260043	-0.86349	3.11593	-8.82713	13.1283	0.543337	0.675892	0.133271	0.243585	13.5419	11.4154	TRUE	GS_Stromal
CD44	0.9564	0.0436	3.08812	0.00089413	0.000761929	0	0.25	2.33987	2.28631	3.22024	-7.36793	12.8164	0.251631	0.253224	0.17987	0.134857	7.23222	6.91246	TRUE	GS_Stromal
LIX1	0.9564	0.0436	3.08812	8.68368e-05	4.84628e-05	0	0.25	3.14887	3.33576	3.68549	-9.32556	16.6697	0.0372787	0.0785587	0.0326188	0.0514975	0.984784	0.52033	TRUE	GS_Stromal
HIST1H2BH	0.9564	0.0436	3.08812	2.45406e-05	3.65644e-05	0	0.25	1.94013	1.9769	4.31824	-12.1607	17.6525	0.00745573	0.0259017	0.00652377	0.0195086	0.161514	0.316728	TRUE	GS_Stromal
CCL3L1	0.9564	0.0436	3.08812	0.000211504	0.000180133	0	0.25	2.8747	2.58572	5.62404	-14.0283	22.732	0.0493942	0.174588	0.027027	0.0190701	1.25773	1.91178	TRUE	GS_Stromal
SFN	0.9564	0.0436	3.08812	1.28906e-05	1.0134e-05	0	0.25	2.35593	2.50886	3.05404	-10.0048	11.0582	0.00372787	0.0202355	0.00372787	0.0143559	0.0930476	0.122366	TRUE	GS_Stromal
CD14	0.9564	0.0436	3.08812	9.78022e-05	0.000122511	0	0.25	1.90958	1.61505	4.07184	-10.2952	19.0563	0.0326188	0.0843191	0.027959	0.04785	1.3092	1.2292	TRUE	GS_Stromal
POU3F3	0.9564	0.0436	3.08812	0.000111714	0.000370098	0	0.25	-0.00271256	-0.765632	3.78677	-11.0359	11.3921	0.0503262	0.274226	0.0410065	0.167648	1.65797	4.02804	TRUE	GS_Stromal
CTXN3	0.9564	0.0436	3.08812	1.08457e-05	0.000109451	0	0.25	-0.0682123	0.0496779	3.91209	-13.2148	13.0022	0.00465983	0.0698668	0.00465983	0.0436662	0.114958	1.07741	TRUE	GS_Stromal
C2CD4B	0.9564	0.0436	3.08812	1.51752e-05	2.41338e-05	0	0.25	2.67808	2.80249	3.47907	-11.601	15.1005	0.0102516	0.0362592	0.0055918	0.0188982	0.145345	0.292818	TRUE	GS_Stromal
HLA-DRB1	0.9564	0.0436	3.08812	0.00182088	0.00222336	0	0.25	1.96873	1.87015	4.294	-8.77461	17.9708	0.415657	0.830946	0.186393	0.180493	14.144	20.7096	TRUE	GS_Stromal
ADGRA2	0.9562	0.0438	3.08333	0.000206431	7.10469e-05	0	0.25	3.88895	4.45858	3.98483	-9.21151	12.5142	0.0717614	0.124606	0.0615098	0.0672757	1.91142	0.738041	TRUE	GS_Stromal
TFAP2B	0.9562	0.0438	3.08333	7.90279e-05	0.000321338	0	0.25	1.83041	0.974062	5.84214	-16.0844	21.3224	0.0335508	0.252932	0.0307549	0.126039	1.04202	3.29176	TRUE	GS_Stromal
VPREB3	0.9562	0.0438	3.08333	6.36863e-05	8.78051e-05	0	0.25	3.0971	3.24668	3.40288	-11.914	15.8704	0.00372787	0.0195363	0.00372787	0.0140951	0.277067	0.887752	TRUE	GS_Stromal
PYY	0.9562	0.0438	3.08333	0.000148498	0.000106426	0	0.25	3.02705	2.25312	5.73777	-16.872	16.9085	0.0866729	0.139717	0.0698975	0.0741944	2.12905	1.18241	TRUE	GS_Stromal
TRIB3	0.9562	0.0438	3.08333	8.61979e-05	4.06312e-05	0	0.25	2.36601	2.52419	2.53916	-6.6049	11.5355	0.0540541	0.0796295	0.0419385	0.045607	1.22613	0.439538	TRUE	GS_Stromal
ARSF	0.9562	0.0438	3.08333	5.83419e-05	0.000107393	0	0.25	2.55247	1.97299	6.54427	-16.5908	25.867	0.0298229	0.0840678	0.0260951	0.0587747	0.829829	1.09027	TRUE	GS_Stromal
MT1A	0.9562	0.0438	3.08333	6.6988e-06	2.7412e-05	0	0.25	1.03653	1.2499	3.7309	-11.0416	14.8335	0.00372787	0.0402647	0.00372787	0.025488	0.0163928	0.288383	TRUE	GS_Stromal
CCR7	0.9562	0.0438	3.08333	0.00020509	0.0002571	0	0.25	4.04538	4.23606	4.79788	-12.7893	19.2645	0.0698975	0.0971298	0.0531221	0.0592488	2.27955	2.21894	TRUE	GS_Stromal
CCL3	0.9562	0.0438	3.08333	0.000479561	0.00122179	0	0.25	2.35842	1.9049	6.48933	-14.6208	24.5064	0.160298	0.396868	0.05685	0.0521909	4.01237	15.6191	TRUE	GS_Stromal
COLEC12	0.9562	0.0438	3.08333	0.000447202	9.2088e-05	0	0.25	3.7516	4.22809	3.27114	-10.5562	13.5045	0.219944	0.159606	0.159366	0.0775159	5.84208	1.02044	TRUE	GS_Stromal
DIO2	0.956	0.044	3.07857	0.000204576	7.85448e-05	0	0.25	3.4913	2.87495	4.78904	-13.8665	19.5505	0.105312	0.107719	0.0894688	0.0622978	2.85144	0.80403	TRUE	GS_Stromal
GATA2	0.956	0.044	3.07857	6.25047e-05	0.000148099	0	0.25	1.17578	1.0617	3.51667	-9.75944	13.6458	0.0447344	0.142253	0.0232992	0.0706476	0.677377	1.53317	TRUE	GS_Stromal
NOS1	0.956	0.044	3.07857	0.000610453	0.000333981	0	0.25	3.37203	2.90975	5.44173	-14.5396	17.4963	0.295433	0.324229	0.209692	0.13715	7.86743	3.58128	TRUE	GS_Stromal
BCL11A	0.956	0.044	3.07857	0.000431129	0.000180112	0	0.25	3.65654	4.01645	3.06822	-7.43595	13.3834	0.122088	0.203061	0.101584	0.101834	3.54728	1.93943	TRUE	GS_Stromal
BHMT	0.956	0.044	3.07857	0.000229429	0.00101735	0	0.25	0.531758	0.76437	4.29919	-12.8982	11.8979	0.0726934	0.567601	0.0633737	0.18892	2.81036	11.2998	TRUE	GS_Stromal
DACH1	0.956	0.044	3.07857	0.00189828	0.00126899	0	0.25	2.65051	1.74446	5.20565	-14.6667	18.382	0.52097	0.819328	0.315937	0.258519	15.0611	12.811	TRUE	GS_Stromal
PALMD	0.956	0.044	3.07857	0.000310906	0.000250886	0	0.25	2.62119	2.55472	3.97934	-11.2545	14.0796	0.0997204	0.19152	0.0848089	0.100951	2.7382	2.2163	TRUE	GS_Stromal
PIK3C2G	0.956	0.044	3.07857	0.000817485	0.000906613	0	0.25	3.71961	2.86783	7.43565	-20.0605	28.5322	0.296365	0.587885	0.223672	0.195631	8.01748	9.19977	TRUE	GS_Stromal
DISC1	0.956	0.044	3.07857	0.00109018	0.000348174	0	0.25	2.84688	2.95695	3.13445	-6.57441	12.8186	0.385834	0.353867	0.254427	0.15118	9.85927	3.58087	TRUE	GS_Stromal
BRINP3	0.956	0.044	3.07857	0.000475449	0.000231149	0	0.25	3.70987	2.43377	7.6948	-17.8336	27.5408	0.22274	0.194861	0.163094	0.102154	5.92294	2.06447	TRUE	GS_Stromal
TRIM58	0.956	0.044	3.07857	4.77675e-05	1.3252e-05	0	0.25	2.43253	2.32452	1.94951	-4.15817	8.6241	0.0214352	0.0149254	0.0195713	0.0116744	0.433133	0.127559	TRUE	GS_Stromal
APOC1	0.956	0.044	3.07857	4.9906e-05	6.19548e-05	0	0.25	2.96043	2.9407	3.37051	-10.0762	13.8116	0.027959	0.0618991	0.0242311	0.0368601	0.557264	0.677106	TRUE	GS_Stromal
EPHB2	0.956	0.044	3.07857	0.000456928	0.000277934	0	0.25	3.57545	2.988	4.99469	-12.7124	16.3711	0.311277	0.466927	0.137931	0.13886	4.78754	2.84429	TRUE	GS_Stromal
SPINK5	0.956	0.044	3.07857	0.000139367	5.18703e-05	0	0.25	3.12693	1.9798	5.62776	-13.3705	20.7832	0.0605778	0.051727	0.0540541	0.0362705	1.645	0.565725	TRUE	GS_Stromal
NPFFR2	0.9558	0.0442	3.07382	0.0001023	2.30903e-05	0	0.25	5.8301	5.9405	7.03781	-20.511	29.2217	0.0493942	0.0466231	0.0475303	0.0315207	1.47782	0.227758	TRUE	GS_Stromal
CLIC6	0.9558	0.0442	3.07382	0.000161896	5.66133e-05	0	0.25	3.32275	3.02351	3.87312	-9.50619	13.8427	0.054986	0.0787278	0.0512582	0.0454529	1.43215	0.604479	TRUE	GS_Stromal
PDE2A	0.9558	0.0442	3.07382	0.000207421	0.000177376	0	0.25	2.81244	3.5408	3.90914	-9.63522	11.8868	0.0997204	0.231765	0.0633737	0.10354	1.81152	1.9567	TRUE	GS_Stromal
CRIP1	0.9558	0.0442	3.07382	0.000662173	0.00187422	0	0.25	0.112785	-0.316315	5.88607	-13.3977	21.8176	0.187325	0.389251	0.0866729	0.144039	6.93996	17.0574	TRUE	GS_Stromal
NDST3	0.9558	0.0442	3.07382	0.000327752	9.06005e-05	0	0.25	3.98666	3.20107	5.65298	-14.0248	18.4858	0.16589	0.118168	0.119292	0.071901	4.00813	0.926625	TRUE	GS_Stromal
CALML6	0.9556	0.0444	3.0691	4.78928e-06	1.04566e-05	0	0.25	1.80166	1.55104	4.85197	-13.7228	19.111	0.00745573	0.0211955	0.00186393	0.0127855	0.0122136	0.104169	TRUE	GS_Stromal
ZBED2	0.9556	0.0444	3.0691	6.17798e-06	4.80086e-06	0	0.25	3.62605	4.18515	3.71297	-11.4518	14.1184	0.0055918	0.00739271	0.00465983	0.00616904	0.110916	0.0467488	TRUE	GS_Stromal
KCNH4	0.9556	0.0444	3.0691	9.9691e-05	2.79192e-05	0	0.25	4.33115	4.68975	4.65801	-10.0778	15.5666	0.0484623	0.0547845	0.0447344	0.0333134	1.19108	0.285435	TRUE	GS_Stromal
GADD45B	0.9556	0.0444	3.0691	0.000824146	0.00142959	0	0.25	-1.0452	-1.52199	3.39994	-9.70787	12.825	0.271202	0.587899	0.120224	0.224168	8.22046	13.666	TRUE	GS_Stromal
SMIM35	0.9556	0.0444	3.0691	0.000167822	0.000130687	0	0.25	2.54643	2.84973	4.75831	-11.7492	13.5141	0.0941286	0.172126	0.0773532	0.0868969	2.96848	1.35499	TRUE	GS_Stromal
ARHGEF4	0.9556	0.0444	3.0691	0.000376961	8.41665e-05	0	0.25	3.45302	4.04216	3.8635	-9.88212	11.2528	0.184529	0.163034	0.143523	0.0825057	5.0244	0.918309	TRUE	GS_Stromal
TPSAB1	0.9556	0.0444	3.0691	7.14736e-06	0.000192588	0	0.25	2.60297	2.72193	3.62039	-17.8266	14.6275	0.000931966	0.0338105	0.000931966	0.00335119	0.0299668	0.843495	TRUE	GS_Stromal
IFI6	0.9556	0.0444	3.0691	0.000122825	0.000255673	0	0.25	0.213381	-0.26244	3.29453	-11.0997	13.2159	0.0484623	0.134041	0.0419385	0.0920377	1.56479	2.62989	TRUE	GS_Stromal
SYT16	0.9556	0.0444	3.0691	0.000437568	0.000104434	0	0.25	4.45224	4.31683	5.01241	-11.016	15.963	0.195713	0.175063	0.152842	0.0860939	5.0027	1.06805	TRUE	GS_Stromal
CCL22	0.9556	0.0444	3.0691	2.50324e-05	8.54235e-06	0	0.25	3.74881	4.31105	2.93844	-6.94631	13.7767	0.00931966	0.0172191	0.00931966	0.0125633	0.272097	0.0941925	TRUE	GS_Stromal
ASS1	0.9554	0.0446	3.0644	0.000255078	0.00135277	0	0.25	-0.236476	-0.442754	3.60535	-11.5046	11.9686	0.105312	0.915818	0.0726934	0.278567	2.55851	13.7279	TRUE	GS_Stromal
AIPL1	0.9554	0.0446	3.0644	9.68587e-05	1.86227e-05	0	0.25	4.41773	5.26466	4.27372	-10.1286	13.6691	0.055918	0.0398472	0.0447344	0.0268866	1.27399	0.185835	TRUE	GS_Stromal
DOK3	0.9554	0.0446	3.0644	9.29522e-05	2.93177e-05	0	0.25	2.81848	2.52863	2.19854	-3.92389	10.3691	0.0372787	0.0283904	0.0344828	0.0197694	1.1152	0.323585	TRUE	GS_Stromal
STMN1	0.9554	0.0446	3.0644	0.000134581	0.000322653	0	0.25	0.128898	-0.0670152	2.56338	-8.32691	10.3229	0.054986	0.227993	0.0484623	0.126886	1.24164	3.2703	TRUE	GS_Stromal
JAML	0.9554	0.0446	3.0644	0.000248351	0.000158735	0	0.25	4.04345	4.7106	4.06789	-9.64318	15.4305	0.0922646	0.115741	0.0792171	0.0741529	2.7124	1.66103	TRUE	GS_Stromal
FXYD1	0.9554	0.0446	3.0644	2.24741e-05	5.64896e-05	0	0.25	1.37998	1.13907	3.56827	-11.6458	14.9708	0.0121156	0.0518908	0.0111836	0.0317785	0.232165	0.542992	TRUE	GS_Stromal
FMO2	0.9554	0.0446	3.0644	0.000103366	7.64644e-05	0	0.25	2.35058	1.89901	3.91234	-10.7995	13.9182	0.0419385	0.069759	0.0354147	0.0490708	0.884736	0.727402	TRUE	GS_Stromal
OIT3	0.9554	0.0446	3.0644	4.87225e-05	1.21795e-05	0	0.25	3.87516	3.6673	5.18793	-12.4198	18.9752	0.0363467	0.0201586	0.0326188	0.0148181	0.874624	0.119044	TRUE	GS_Stromal
SCN5A	0.9554	0.0446	3.0644	0.000146144	4.02259e-05	0	0.25	5.18389	5.71164	5.71406	-13.7229	17.7264	0.0680336	0.0838605	0.055918	0.0485552	1.63694	0.392893	TRUE	GS_Stromal
NEU1	0.9552	0.0448	3.05971	0.000254148	0.000312813	0	0.25	-0.802162	-1.25745	2.89587	-8.56347	11.0387	0.112768	0.196627	0.0708295	0.120367	3.79227	3.18526	TRUE	GS_Stromal
EVC	0.9552	0.0448	3.05971	0.000467896	0.000679005	0	0.25	1.43206	-0.068963	5.53225	-13.978	17.6162	0.150046	0.630643	0.114632	0.252047	4.04818	7.21206	TRUE	GS_Stromal
MYADM	0.9552	0.0448	3.05971	0.000326609	0.000306266	0	0.25	0.887333	0.432034	4.26839	-7.73115	17.2772	0.136067	0.168131	0.082013	0.087051	3.39476	3.03311	TRUE	GS_Stromal
EPHA7	0.9552	0.0448	3.05971	0.000485097	0.000378603	0	0.25	3.10186	2.1071	6.27676	-17.0936	25.373	0.173345	0.352592	0.149115	0.160902	5.54309	3.7514	TRUE	GS_Stromal
SCNN1A	0.9552	0.0448	3.05971	0.000394002	0.000839269	0	0.25	0.722079	-0.234919	4.27234	-10.7367	12.4376	0.152842	0.640006	0.117428	0.278116	4.31835	8.93162	TRUE	GS_Stromal
KCNK5	0.9552	0.0448	3.05971	0.000225459	0.000607292	0	0.25	0.984092	0.851803	3.78064	-11.3694	10.364	0.084809	0.555746	0.0652377	0.191279	1.85874	6.03302	TRUE	GS_Stromal
MN1	0.9552	0.0448	3.05971	9.06531e-05	5.62113e-05	0	0.25	2.84042	3.16353	3.35942	-7.95913	11.9113	0.0596459	0.0786865	0.0382106	0.0450677	1.1921	0.558681	TRUE	GS_Stromal
SYT14	0.9552	0.0448	3.05971	0.000320543	8.97419e-05	0	0.25	4.01952	3.15481	5.91622	-14.2929	23.8156	0.158434	0.117933	0.110904	0.0687957	4.05875	0.960415	TRUE	GS_Stromal
EREG	0.955	0.045	3.05505	0.000127077	8.13712e-05	0	0.25	3.8502	3.97584	3.7806	-11.6452	17.8437	0.0372787	0.0652643	0.0298229	0.0288155	0.931897	0.796735	TRUE	GS_Stromal
ESRRB	0.955	0.045	3.05505	0.000287983	0.00094106	0	0.25	2.37058	1.41559	7.83461	-20.7018	25.2168	0.184529	0.749108	0.137931	0.205723	4.65762	9.68895	TRUE	GS_Stromal
C10orf90	0.955	0.045	3.05505	0.000385581	0.000104567	0	0.25	5.40698	4.946	7.78922	-18.841	25.1254	0.209692	0.216018	0.12302	0.0907399	4.01835	1.09067	TRUE	GS_Stromal
SNCG	0.955	0.045	3.05505	1.52854e-05	6.57171e-05	0	0.25	0.697801	1.09719	3.0913	-11.3048	10.2981	0.00931966	0.0568809	0.0083877	0.0371209	0.100552	0.695267	TRUE	GS_Stromal
CCR9	0.955	0.045	3.05505	2.56905e-05	1.55175e-05	0	0.25	3.00024	3.00502	3.64605	-9.98296	13.8984	0.0167754	0.0259549	0.0149115	0.0194286	0.49499	0.161441	TRUE	GS_Stromal
CALCA	0.955	0.045	3.05505	7.73034e-06	3.10054e-05	0	0.25	1.05838	1.29594	3.48444	-12.0106	12.1055	0.00465983	0.0284233	0.00465983	0.0177367	0.0900509	0.343845	TRUE	GS_Stromal
DNAH2	0.955	0.045	3.05505	0.000351064	7.37047e-05	0	0.25	4.06498	4.57551	4.65946	-10.4949	13.5291	0.166822	0.150233	0.124884	0.075261	4.13951	0.759124	TRUE	GS_Stromal
SLC22A12	0.955	0.045	3.05505	4.46991e-05	0.000263533	0	0.25	0.5547	0.615897	4.52505	-12.6363	13.8949	0.0251631	0.162458	0.0177074	0.0979075	0.662357	2.99595	TRUE	GS_Stromal
LURAP1L	0.955	0.045	3.05505	0.000177617	0.000153412	0	0.25	2.06567	1.371	4.73216	-11.3054	16.4325	0.0745573	0.180019	0.0661696	0.101475	1.98418	1.61269	TRUE	GS_Stromal
HLA-DRA	0.955	0.045	3.05505	0.00318077	0.00347935	0	0.25	2.83171	2.81762	4.66556	-10.478	19.4333	0.764212	1.21137	0.26561	0.171672	26.4253	31.5282	TRUE	GS_Stromal
CHGB	0.9548	0.0452	3.0504	3.8295e-05	6.59491e-05	0	0.25	1.45238	1.26293	3.65598	-11.0612	15.3302	0.0205033	0.0496463	0.0177074	0.0348334	0.406774	0.684016	TRUE	GS_Stromal
CCRL2	0.9548	0.0452	3.0504	3.2548e-05	3.64201e-05	0	0.25	1.98571	1.9401	3.92475	-11.3613	15.6525	0.0158434	0.041237	0.0111836	0.0299592	0.458358	0.38381	TRUE	GS_Stromal
KCNC1	0.9548	0.0452	3.0504	0.000152311	7.89679e-05	0	0.25	2.47822	2.5291	3.41571	-7.3178	12.456	0.0717614	0.132045	0.0428705	0.0748166	1.10579	0.853947	TRUE	GS_Stromal
IL2RB	0.9548	0.0452	3.0504	0.000121401	9.84044e-05	0	0.25	3.68815	4.61339	3.94657	-8.65641	14.5336	0.05685	0.0842892	0.0465983	0.052099	1.51172	1.1051	TRUE	GS_Stromal
CRYAB	0.9548	0.0452	3.0504	0.000166886	0.00100118	0	0.25	0.334577	0.080339	3.89631	-13.2858	14.5835	0.0680336	0.620974	0.0447344	0.196126	1.6673	10.8249	TRUE	GS_Stromal
CDH6	0.9548	0.0452	3.0504	0.0010612	0.00065398	0	0.25	3.55648	2.94453	5.39227	-15.1309	21.9488	0.378379	0.486639	0.277726	0.182544	12.7987	7.81251	TRUE	GS_Stromal
S100A9	0.9548	0.0452	3.0504	0.000551857	0.000957598	0	0.25	2.0541	1.02934	5.87241	-15.5698	24.5828	0.129543	0.336974	0.0726934	0.0398558	4.41985	8.75065	TRUE	GS_Stromal
EBI3	0.9548	0.0452	3.0504	4.09511e-05	1.44071e-05	0	0.25	3.23588	3.4757	2.45356	-5.93467	10.8259	0.0307549	0.0199838	0.0214352	0.0147648	0.723151	0.15274	TRUE	GS_Stromal
SGPP2	0.9548	0.0452	3.0504	0.000537546	0.000586025	0	0.25	1.83266	1.32453	3.82487	-9.07209	11.4364	0.191985	0.451718	0.149115	0.198935	5.21622	5.89345	TRUE	GS_Stromal
ANTXR1	0.9548	0.0452	3.0504	0.00052814	0.000187514	0	0.25	3.28687	2.55081	4.59312	-12.2429	16.278	0.193849	0.22008	0.144455	0.106429	5.05718	1.85715	TRUE	GS_Stromal
PRG2	0.9546	0.0454	3.04578	9.65119e-06	2.60941e-06	0	0.25	4.52157	4.5949	3.51678	-6.93682	15.326	0.00372787	0.00433785	0.0027959	0.00328304	0.0650156	0.0260779	TRUE	GS_Stromal
AHSP	0.9546	0.0454	3.04578	1.87442e-06	1.20896e-06	0	0.25	2.78484	3.04544	3.06237	-6.65092	11.6731	0.000931966	0.00525937	0.000931966	0.00164448	0.0195381	0.0136405	TRUE	GS_Stromal
EHD3	0.9546	0.0454	3.04578	8.16653e-05	0.000172408	0	0.25	1.57974	1.78427	2.64591	-8.88135	11.4636	0.027027	0.113569	0.0251631	0.0673172	0.504774	1.78947	TRUE	GS_Stromal
PLA2G2D	0.9546	0.0454	3.04578	1.87695e-05	4.50968e-06	0	0.25	4.30765	4.91154	3.72873	-9.46615	14.6218	0.00745573	0.00881803	0.0055918	0.00701943	0.0994882	0.0480582	TRUE	GS_Stromal
C5AR2	0.9546	0.0454	3.04578	8.09034e-05	3.1496e-05	0	0.25	2.43302	2.45764	2.19322	-4.63701	10.6032	0.0531221	0.0297539	0.0419385	0.0221694	1.24197	0.320321	TRUE	GS_Stromal
PTGDS	0.9546	0.0454	3.04578	0.000256071	0.000242002	0	0.25	2.52258	2.45938	3.10948	-11.5108	13.8402	0.0876049	0.0924595	0.0698975	0.0460278	3.14314	2.56411	TRUE	GS_Stromal
SH3GL3	0.9546	0.0454	3.04578	0.000216819	5.5947e-05	0	0.25	4.85367	5.40145	6.3909	-16.7186	23.4788	0.105312	0.116683	0.0782852	0.059471	2.47698	0.556566	TRUE	GS_Stromal
SYNDIG1	0.9546	0.0454	3.04578	0.000720947	0.000390828	0	0.25	3.00271	2.03374	6.08895	-16.7027	20.8389	0.256291	0.273522	0.149115	0.136006	5.86388	3.79314	TRUE	GS_Stromal
CDC20	0.9546	0.0454	3.04578	9.95164e-06	3.79056e-05	0	0.25	0.749057	1.56645	3.17042	-10.1741	9.4176	0.0083877	0.0771725	0.0055918	0.0544309	0.0739561	0.400694	TRUE	GS_Stromal
PLA2G2A	0.9546	0.0454	3.04578	1.18458e-05	2.5692e-06	0	0.25	5.44381	6.00476	4.48624	-11.1605	19.8414	0.00465983	0.00569195	0.00465983	0.00425195	0.177346	0.0298974	TRUE	GS_Stromal
RETN	0.9546	0.0454	3.04578	3.06291e-05	1.24228e-05	0	0.25	4.0989	4.15842	4.78026	-12.5676	21.4796	0.0083877	0.013497	0.00465983	0.00530976	0.265196	0.139141	TRUE	GS_Stromal
GBP5	0.9546	0.0454	3.04578	0.000118693	0.000103953	0	0.25	2.95454	3.05823	3.93669	-9.25829	16.3228	0.0447344	0.0480166	0.0391426	0.0354794	1.20193	1.22755	TRUE	GS_Stromal
CYP11A1	0.9546	0.0454	3.04578	3.85885e-05	1.59799e-05	0	0.25	3.25768	2.93589	4.79951	-10.8949	18.3576	0.027959	0.0295582	0.0232992	0.0207768	0.692697	0.176551	TRUE	GS_Stromal
SHISA2	0.9546	0.0454	3.04578	1.83526e-05	1.72097e-05	0	0.25	2.16208	2.26663	2.87351	-10.27	9.85825	0.0149115	0.0255638	0.0139795	0.0192716	0.341863	0.166512	TRUE	GS_Stromal
MT1G	0.9546	0.0454	3.04578	0.000374801	0.00581099	0	0.25	1.5223	1.83453	4.40785	-19.5437	17.6005	0.100652	2.59434	0.0894688	0.156661	3.88059	53.1342	TRUE	GS_Stromal
TIFA	0.9544	0.0456	3.04117	7.76308e-05	0.000106367	0	0.25	0.612494	0.77245	2.65279	-6.97159	10.6065	0.0512582	0.0929982	0.0456664	0.0653823	1.13712	1.10837	TRUE	GS_Stromal
TMEM213	0.9544	0.0456	3.04117	0.000126078	0.000808111	0	0.25	0.119957	0.100839	3.88983	-12.3996	10.4803	0.0605778	0.467423	0.0512582	0.177379	1.76228	8.69789	TRUE	GS_Stromal
CABP4	0.9544	0.0456	3.04117	4.88483e-05	1.6317e-05	0	0.25	2.81713	2.79547	2.38219	-5.1314	10.3163	0.0232992	0.0229114	0.0195713	0.0151796	0.59602	0.163124	TRUE	GS_Stromal
SPON1	0.9544	0.0456	3.04117	0.000439935	0.000246834	0	0.25	2.4746	2.62426	3.35673	-8.84988	11.1029	0.201305	0.335068	0.15657	0.126519	5.37483	2.39448	TRUE	GS_Stromal
CPNE7	0.9544	0.0456	3.04117	6.60733e-05	5.45796e-05	0	0.25	2.09831	2.09169	3.31687	-8.81755	11.6605	0.0316869	0.0680854	0.0214352	0.0420869	0.619983	0.586403	TRUE	GS_Stromal
EPB42	0.9544	0.0456	3.04117	4.63972e-05	1.06161e-05	0	0.25	4.44028	5.4245	4.61013	-11.5295	15.7356	0.0344828	0.0232464	0.0251631	0.0164271	0.893887	0.104603	TRUE	GS_Stromal
ACSM1	0.9544	0.0456	3.04117	0.000128356	7.86439e-05	0	0.25	2.08179	2.24881	3.46371	-8.62697	10.0104	0.0596459	0.1131	0.0540541	0.0684727	1.45886	0.78297	TRUE	GS_Stromal
PLPP1	0.9544	0.0456	3.04117	0.00156846	0.00209203	0	0.25	1.41789	1.39824	2.81355	-8.5232	8.66071	0.382106	0.91695	0.27493	0.290392	12.9321	18.5922	TRUE	GS_Stromal
TNR	0.9544	0.0456	3.04117	0.000452193	0.000141465	0	0.25	5.10946	6.08443	4.91826	-10.8003	17.5061	0.325256	0.306796	0.166822	0.10525	6.15936	1.4308	TRUE	GS_Stromal
NXPH2	0.9542	0.0458	3.03659	0.000135553	0.000143422	0	0.25	2.97601	3.35155	4.58826	-14.8721	13.6096	0.0782852	0.133445	0.0624418	0.0709795	1.71611	1.56939	TRUE	GS_Stromal
AGXT	0.9542	0.0458	3.03659	9.51581e-06	6.50618e-05	0	0.25	0.0718123	0.245708	3.70468	-12.0953	13.0529	0.0055918	0.0773548	0.0055918	0.0487952	0.0851125	0.688119	TRUE	GS_Stromal
SLC6A3	0.9542	0.0458	3.03659	8.50408e-05	1.95911e-05	0	0.25	5.33584	6.05238	5.44383	-13.5716	19.7436	0.0475303	0.0425999	0.0354147	0.0277281	0.980038	0.205363	TRUE	GS_Stromal
MAP3K15	0.9542	0.0458	3.03659	0.00022167	0.000218721	0	0.25	2.35186	1.41342	5.05003	-11.6035	13.5656	0.0950606	0.20094	0.0726934	0.115117	2.52401	2.36387	TRUE	GS_Stromal
DRAXIN	0.9542	0.0458	3.03659	0.000157618	4.20286e-05	0	0.25	3.22467	3.62144	2.97192	-5.87076	10.7634	0.0745573	0.0684118	0.0587139	0.0423773	1.80058	0.412681	TRUE	GS_Stromal
COMP	0.9542	0.0458	3.03659	4.13143e-05	2.64224e-05	0	0.25	3.43978	3.62673	3.55194	-10.4194	13.0448	0.0177074	0.0304919	0.0149115	0.0211561	0.582231	0.264769	TRUE	GS_Stromal
NDUFA4L2	0.9542	0.0458	3.03659	1.07492e-05	4.84196e-05	0	0.25	1.93573	1.96106	4.00685	-13.647	16.7533	0.00652377	0.0617595	0.00465983	0.0357964	0.0530063	0.507262	TRUE	GS_Stromal
SLC2A9	0.9542	0.0458	3.03659	0.00104258	0.0019892	0	0.25	1.81443	1.58994	4.61183	-11.8743	15.116	0.407269	1.35154	0.278658	0.305714	11.565	20.0385	TRUE	GS_Stromal
CALCR	0.9542	0.0458	3.03659	0.000187515	0.000329648	0	0.25	2.94707	1.67826	6.38004	-17.0622	26.6381	0.108108	0.234823	0.082013	0.0983134	2.68583	3.51443	TRUE	GS_Stromal
DDIT4	0.954	0.046	3.03202	0.000497418	0.00128617	0	0.25	-0.626313	-0.994053	3.49844	-8.54857	11.2605	0.128611	0.46245	0.0848089	0.225955	3.67542	13.4428	TRUE	GS_Stromal
IFNB1	0.954	0.046	3.03202	2.61854e-06	6.88296e-07	0	0.25	5.15517	5.63362	4.08798	-9.95594	20.674	0	0.00132151	0	0.00116447	0	0.00624012	TRUE	GS_Stromal
DOK7	0.954	0.046	3.03202	5.05139e-05	8.71657e-05	0	0.25	1.87175	2.27384	3.53917	-10.0017	13.6303	0.0344828	0.199528	0.0186393	0.0817708	0.31828	0.938528	TRUE	GS_Stromal
APBA2	0.954	0.046	3.03202	0.000459129	0.000148562	0	0.25	3.67817	3.57363	3.69492	-7.52126	14.8275	0.243243	0.19533	0.163094	0.0912733	5.93233	1.73476	TRUE	GS_Stromal
SLC18A2	0.954	0.046	3.03202	8.52761e-05	2.53669e-05	0	0.25	3.3599	3.50852	3.13721	-9.30649	13.2044	0.0447344	0.0323378	0.0298229	0.0241132	0.85283	0.24536	TRUE	GS_Stromal
NPAS1	0.954	0.046	3.03202	0.000187717	4.51124e-05	0	0.25	3.15826	3.68182	4.02327	-9.98538	12.2444	0.10904	0.0877981	0.0671016	0.0515686	2.32609	0.483865	TRUE	GS_Stromal
RAPGEF5	0.9538	0.0462	3.02747	0.00101764	0.000613927	0	0.25	2.55548	2.23854	4.15825	-12.4356	12.3639	0.305685	0.367601	0.206897	0.155621	8.05975	5.2604	TRUE	GS_Stromal
CAVIN3	0.9538	0.0462	3.02747	2.34979e-05	8.22553e-05	0	0.25	0.775209	1.02614	2.93469	-11.1815	9.61269	0.00931966	0.074396	0.0055918	0.0498767	0.141647	0.904986	TRUE	GS_Stromal
SAA2	0.9538	0.0462	3.02747	2.37213e-05	7.56518e-06	0	0.25	3.72535	3.96425	3.31655	-9.18676	13.8446	0.0205033	0.0113101	0.0186393	0.00888317	0.437518	0.0856547	TRUE	GS_Stromal
CD68	0.9538	0.0462	3.02747	0.000129354	0.000153976	0	0.25	2.06002	2.05903	3.36526	-9.35126	15.3221	0.0447344	0.0885911	0.0400746	0.0546176	1.87223	1.53841	TRUE	GS_Stromal
CCL20	0.9538	0.0462	3.02747	8.79748e-05	6.50547e-05	0	0.25	3.13587	2.86252	3.84604	-11.8387	17.3235	0.0326188	0.0458147	0.0214352	0.0162493	1.25968	0.768377	TRUE	GS_Stromal
KCNH1	0.9538	0.0462	3.02747	0.000590547	0.000160067	0	0.25	4.45615	3.90956	6.80727	-16.7859	19.4351	0.338303	0.249778	0.197577	0.107659	6.95979	1.61207	TRUE	GS_Stromal
SNTG2	0.9538	0.0462	3.02747	0.000619271	0.000186049	0	0.25	3.52882	2.88607	5.87205	-13.5817	17.1501	0.220876	0.283539	0.169618	0.113057	5.57668	2.06749	TRUE	GS_Stromal
UBE2S	0.9538	0.0462	3.02747	0.000252417	0.000342876	0	0.25	-1.8097	-2.0133	4.87783	-11.5885	15.8113	0.10904	0.186348	0.0624418	0.111472	2.62875	3.24019	TRUE	GS_Stromal
GYPA	0.9538	0.0462	3.02747	3.67216e-06	6.4536e-06	0	0.25	0.817631	0.815536	3.50058	-11.3806	15.0348	0.000931966	0.00930404	0.000931966	0.00809204	0.0245254	0.0654184	TRUE	GS_Stromal
RIMBP2	0.9538	0.0462	3.02747	0.00054827	0.00039372	0	0.25	3.59383	2.72024	5.71477	-12.3094	16.7699	0.273066	0.361747	0.151911	0.147126	5.17508	3.94989	TRUE	GS_Stromal
KNDC1	0.9538	0.0462	3.02747	0.000172049	5.93427e-05	0	0.25	3.20998	3.09424	4.10388	-9.18856	13.4284	0.0717614	0.0844992	0.055918	0.0511834	1.63267	0.643914	TRUE	GS_Stromal
TMEM255A	0.9538	0.0462	3.02747	5.12183e-05	2.30274e-05	0	0.25	2.96898	3.35962	3.30402	-9.68409	11.6336	0.0223672	0.0340978	0.0205033	0.024851	0.495244	0.239375	TRUE	GS_Stromal
PDE6G	0.9538	0.0462	3.02747	4.78469e-05	2.39506e-05	0	0.25	2.53417	2.87862	2.81861	-6.6714	11.4395	0.0307549	0.046374	0.0242311	0.0277281	0.656196	0.273616	TRUE	GS_Stromal
UGT2B7	0.9538	0.0462	3.02747	0.00153425	0.0017342	0	0.25	1.86128	1.73943	3.82449	-11.262	12.728	0.383971	1.01413	0.273998	0.282499	13.7054	18.6797	TRUE	GS_Stromal
CNTD2	0.9538	0.0462	3.02747	1.11586e-05	1.58749e-05	0	0.25	1.44481	1.35638	3.62554	-11.9314	14.8199	0.00652377	0.0241918	0.00465983	0.0181989	0.0532611	0.174669	TRUE	GS_Stromal
INSYN2B	0.9536	0.0464	3.02294	0.000152209	8.33572e-05	0	0.25	2.70884	3.12393	3.77189	-10.6605	13.3475	0.0493942	0.121635	0.0428705	0.0696757	1.01334	0.895264	TRUE	GS_Stromal
DENND2A	0.9536	0.0464	3.02294	0.000806976	0.000663436	0	0.25	3.10853	2.40862	5.61255	-14.6641	15.1474	0.337372	0.624951	0.23206	0.203033	9.11437	6.69306	TRUE	GS_Stromal
GPC3	0.9536	0.0464	3.02294	0.00034887	0.000350555	0	0.25	1.35591	1.32711	3.71557	-12.3314	11.543	0.22274	0.486029	0.150979	0.167598	5.06233	3.62915	TRUE	GS_Stromal
VWC2L	0.9536	0.0464	3.02294	0.000199493	5.21517e-05	0	0.25	4.42844	3.55293	6.72132	-18.0193	22.2146	0.0904007	0.0844913	0.0754893	0.052662	2.39586	0.531096	TRUE	GS_Stromal
RND1	0.9536	0.0464	3.02294	4.52068e-05	4.61616e-05	0	0.25	1.37172	1.62305	2.6671	-7.28566	9.23434	0.0419385	0.0615413	0.0298229	0.0457374	0.826087	0.526095	TRUE	GS_Stromal
CUBN	0.9536	0.0464	3.02294	0.000698236	0.00511749	0	0.25	-0.00793526	-0.210098	4.72943	-13.8365	15.5879	0.295433	2.82681	0.17055	0.355365	9.62767	49.8932	TRUE	GS_Stromal
APCDD1L	0.9536	0.0464	3.02294	0.000107463	5.78867e-05	0	0.25	3.31991	2.95552	5.57527	-15.9666	21.2924	0.0484623	0.0575046	0.0344828	0.0367386	1.15235	0.600248	TRUE	GS_Stromal
RIPOR3	0.9536	0.0464	3.02294	0.000642402	0.000576729	0	0.25	1.40466	1.20854	3.84155	-10.7161	13.4928	0.275862	0.761487	0.186393	0.220005	6.92373	6.45896	TRUE	GS_Stromal
THBD	0.9534	0.0466	3.01843	4.75538e-05	6.58337e-05	0	0.25	1.9581	2.04957	3.52911	-8.49403	14.8237	0.0428705	0.0566682	0.0260951	0.0341223	0.818969	0.711028	TRUE	GS_Stromal
HLA-DPA1	0.9534	0.0466	3.01843	0.00146047	0.00166044	0	0.25	2.50879	1.74494	5.46619	-11.505	22.9586	0.392358	0.676312	0.163094	0.158629	14.2225	16.084	TRUE	GS_Stromal
AFP	0.9534	0.0466	3.01843	1.22314e-05	6.64391e-05	0	0.25	0.280027	0.612085	3.55812	-12.862	12.2515	0.0102516	0.0596374	0.00931966	0.0433018	0.268791	0.645606	TRUE	GS_Stromal
PLK1	0.9534	0.0466	3.01843	3.59918e-05	1.97479e-05	0	0.25	1.80858	1.79191	3.05564	-7.87135	11.1429	0.0149115	0.0298876	0.0121156	0.0241043	0.351328	0.216728	TRUE	GS_Stromal
TCF4	0.9534	0.0466	3.01843	0.00227684	0.000995763	0	0.25	2.80411	2.69606	2.69357	-6.07868	10.1998	0.5918	0.668928	0.406337	0.225665	18.7515	9.30503	TRUE	GS_Stromal
MYZAP	0.9534	0.0466	3.01843	1.66492e-05	7.96616e-05	0	0.25	0.75096	1.40082	3.54973	-10.6706	12.5014	0.0223672	0.182558	0.0130475	0.0806004	0.114916	0.826144	TRUE	GS_Stromal
PXDN	0.9534	0.0466	3.01843	0.000327247	0.00017727	0	0.25	3.2219	3.026	4.22512	-11.1921	12.781	0.103448	0.191837	0.0782852	0.0889266	2.34058	1.79875	TRUE	GS_Stromal
STK33	0.9534	0.0466	3.01843	0.000961765	0.000938617	0	0.25	1.53072	1.36599	4.53883	-11.3923	12.8361	0.246039	0.506793	0.191053	0.244074	7.32745	9.17104	TRUE	GS_Stromal
CBFA2T3	0.9532	0.0468	3.01394	0.000178595	7.08985e-05	0	0.25	3.52946	3.97545	2.99205	-5.46707	11.0431	0.0773532	0.129882	0.0465983	0.06156	1.37953	0.783166	TRUE	GS_Stromal
PRAP1	0.9532	0.0468	3.01394	3.23102e-05	0.000352048	0	0.25	-0.625631	-0.942993	4.21654	-13.198	15.9178	0.0055918	0.185779	0.00465983	0.073418	0.238142	3.61189	TRUE	GS_Stromal
SOCS3	0.9532	0.0468	3.01394	0.00023224	0.000298943	0	0.25	0.770238	0.0863147	3.96139	-7.50893	17.6258	0.0987884	0.185825	0.0736253	0.10045	2.51797	2.87214	TRUE	GS_Stromal
FAM9B	0.9532	0.0468	3.01394	0.000212221	4.87653e-05	0	0.25	4.90484	5.01599	5.60813	-12.2404	17.1069	0.115564	0.0964294	0.0745573	0.0574532	2.37845	0.505134	TRUE	GS_Stromal
NEXMIF	0.9532	0.0468	3.01394	0.00028591	0.000248966	0	0.25	2.2029	1.70985	4.29253	-11.4388	12.8658	0.0894688	0.169041	0.0726934	0.096346	2.40208	2.54944	TRUE	GS_Stromal
HAVCR1	0.9532	0.0468	3.01394	0.000191588	0.00015723	0	0.25	3.27314	3.01116	5.11132	-15.0927	17.6162	0.0764212	0.157964	0.0708295	0.0902244	2.47844	1.62279	TRUE	GS_Stromal
ACE2	0.9532	0.0468	3.01394	6.1043e-05	0.000117989	0	0.25	0.983045	0.658563	3.76808	-9.98404	11.5771	0.0344828	0.0932099	0.028891	0.0683512	0.882534	1.22199	TRUE	GS_Stromal
GPR183	0.9532	0.0468	3.01394	0.00036403	0.000477017	0	0.25	2.17034	2.14733	4.1173	-9.85103	16.6449	0.0857409	0.13769	0.0643057	0.0540665	2.55021	3.98733	TRUE	GS_Stromal
RASGRP2	0.9532	0.0468	3.01394	0.000236899	0.00024301	0	0.25	2.52476	1.98829	3.69308	-7.5506	14.3886	0.083877	0.105222	0.0708295	0.0691246	2.64623	2.18987	TRUE	GS_Stromal
SUSD4	0.953	0.047	3.00947	0.000172801	0.000421546	0	0.25	1.43619	1.06988	4.37166	-10.672	13.82	0.0969245	0.372883	0.0521901	0.160466	1.34438	4.36615	TRUE	GS_Stromal
SLC14A2	0.953	0.047	3.00947	0.000756014	0.000274141	0	0.25	3.21426	2.88933	4.66884	-12.8629	15.99	0.33644	0.466003	0.186393	0.139668	7.13107	2.82009	TRUE	GS_Stromal
KCNIP1	0.953	0.047	3.00947	0.00067099	0.000419733	0	0.25	3.47396	2.93496	6.11147	-15.7046	17.5111	0.238583	0.501236	0.158434	0.155995	5.75767	4.5218	TRUE	GS_Stromal
RND3	0.953	0.047	3.00947	0.000108924	0.000173089	0	0.25	1.16239	0.857642	3.14089	-7.52328	10.782	0.0857409	0.207063	0.0736253	0.109241	1.98403	1.75376	TRUE	GS_Stromal
EBF2	0.953	0.047	3.00947	0.00022243	7.88287e-05	0	0.25	4.30461	4.64497	6.00898	-17.5048	20.6157	0.149115	0.138377	0.10904	0.0714269	3.61629	0.815504	TRUE	GS_Stromal
SLC5A8	0.953	0.047	3.00947	6.54848e-05	5.99555e-05	0	0.25	2.29614	1.85209	4.701	-12.7559	16.9994	0.0372787	0.0672045	0.0335508	0.0455152	0.963717	0.647318	TRUE	GS_Stromal
SLC35F4	0.953	0.047	3.00947	0.000482059	0.000124212	0	0.25	5.01001	4.31704	8.24562	-18.7324	24.1444	0.227399	0.223211	0.163094	0.0972705	5.74016	1.27943	TRUE	GS_Stromal
ST8SIA1	0.9528	0.0472	3.00501	0.000592871	0.000139182	0	0.25	4.11205	4.48292	3.77252	-9.32764	13.0173	0.309412	0.214606	0.187325	0.0972971	6.84958	1.4062	TRUE	GS_Stromal
ZNF703	0.9528	0.0472	3.00501	3.96416e-05	5.27183e-05	0	0.25	0.667954	0.704194	3.4363	-10.3568	14.1728	0.0205033	0.0735514	0.0149115	0.0513879	0.299537	0.547622	TRUE	GS_Stromal
MSX1	0.9528	0.0472	3.00501	2.18996e-05	2.78168e-05	0	0.25	1.18513	1.33271	2.47302	-9.59667	8.14377	0.00931966	0.0424101	0.0083877	0.0330734	0.223415	0.313227	TRUE	GS_Stromal
GPSM1	0.9528	0.0472	3.00501	0.000123825	9.53919e-05	0	0.25	2.32797	2.3402	3.3445	-7.4835	12.4283	0.0465983	0.161072	0.0400746	0.080316	1.26268	1.09879	TRUE	GS_Stromal
HIST1H2BG	0.9526	0.0474	3.00057	9.35624e-05	8.69999e-05	0	0.25	1.64043	1.45619	3.18124	-7.11718	12.8572	0.0335508	0.0655664	0.0316869	0.043524	0.832459	0.813863	TRUE	GS_Stromal
DLGAP3	0.9526	0.0474	3.00057	9.77999e-05	4.66447e-05	0	0.25	2.26211	2.71174	2.5607	-5.89483	8.87154	0.082945	0.0864649	0.0428705	0.0530679	1.27146	0.482867	TRUE	GS_Stromal
CMA1	0.9526	0.0474	3.00057	4.52757e-06	1.31729e-06	0	0.25	5.58869	5.5489	5.26849	-15.0958	25.4878	0.0027959	0.00252746	0.00186393	0.00211264	0.0300572	0.0136672	TRUE	GS_Stromal
WNT7A	0.9526	0.0474	3.00057	8.20284e-05	2.91839e-05	0	0.25	4.3906	4.88517	4.40268	-10.5917	16.725	0.0419385	0.0625246	0.0363467	0.0351179	0.872913	0.290406	TRUE	GS_Stromal
SPNS2	0.9526	0.0474	3.00057	0.000241658	0.000372412	0	0.25	0.810229	0.0915747	3.89805	-11.9146	11.3022	0.134203	0.398697	0.082013	0.179305	2.57405	4.16807	TRUE	GS_Stromal
HIST1H3D	0.9526	0.0474	3.00057	2.50722e-05	4.29782e-05	0	0.25	0.35959	0.346565	3.40679	-9.65038	13.7636	0.0083877	0.0556852	0.0083877	0.0414676	0.101791	0.444824	TRUE	GS_Stromal
CCN3	0.9526	0.0474	3.00057	2.6981e-05	3.67143e-05	0	0.25	1.7896	1.86996	3.07504	-8.30602	12.0641	0.0121156	0.0453256	0.0083877	0.0317104	0.319745	0.373934	TRUE	GS_Stromal
SPP1	0.9524	0.0476	2.99615	0.00247045	0.00167854	0	0.25	2.29908	2.27798	3.18606	-13.0845	12.7631	0.72414	0.811667	0.439888	0.23866	27.8654	17.1933	TRUE	GS_Stromal
PLPP7	0.9524	0.0476	2.99615	0.000249427	7.34825e-05	0	0.25	2.60712	2.47955	3.80368	-8.57929	12.2075	0.135135	0.117822	0.110904	0.0686031	3.52761	0.808939	TRUE	GS_Stromal
ABCC8	0.9524	0.0476	2.99615	0.000162909	4.51958e-05	0	0.25	5.12749	5.72585	6.16755	-16.6794	20.9876	0.0820131	0.0987438	0.0633737	0.0545406	1.77868	0.455628	TRUE	GS_Stromal
MFSD13A	0.9524	0.0476	2.99615	8.49739e-05	4.86438e-05	0	0.25	1.49003	1.6176	1.74855	-4.66773	7.76058	0.0410065	0.0689806	0.0316869	0.0493108	0.808874	0.521604	TRUE	GS_Stromal
FBXL16	0.9524	0.0476	2.99615	4.11926e-05	3.88903e-05	0	0.25	1.80182	2.0906	2.63359	-9.00884	10.3164	0.0214352	0.0775013	0.0167754	0.042318	0.358394	0.402805	TRUE	GS_Stromal
KRT17	0.9524	0.0476	2.99615	1.42954e-05	6.74474e-06	0	0.25	3.30664	3.46979	3.25543	-10.4981	13.7348	0.0055918	0.0115353	0.00465983	0.00778389	0.12629	0.0986561	TRUE	GS_Stromal
PDE6A	0.9522	0.0478	2.99175	0.000210925	3.76818e-05	0	0.25	4.10719	4.85795	3.57296	-7.80273	14.6286	0.133271	0.0815081	0.0950606	0.047613	3.33035	0.399243	TRUE	GS_Stromal
EFNB2	0.9522	0.0478	2.99175	0.00013296	0.00024454	0	0.25	1.25597	1.38404	2.90845	-8.16558	10.0354	0.0745573	0.223534	0.0661696	0.11885	2.03338	2.47032	TRUE	GS_Stromal
FAM135B	0.9522	0.0478	2.99175	0.000680859	0.000234221	0	0.25	5.45655	4.56988	7.70215	-18.3188	31.7755	0.318732	0.293979	0.191053	0.12109	7.45171	2.41344	TRUE	GS_Stromal
PROM1	0.9522	0.0478	2.99175	0.000749399	0.000490117	0	0.25	3.26328	2.32672	4.62849	-11.7576	16.6781	0.273998	0.403033	0.204101	0.161044	7.87758	4.95817	TRUE	GS_Stromal
S100B	0.9522	0.0478	2.99175	3.12873e-05	0.000164152	0	0.25	2.77767	2.86058	4.66491	-13.402	17.3132	0.00931966	0.0285356	0.0083877	0.016433	0.240035	1.39765	TRUE	GS_Stromal
NLRC3	0.9522	0.0478	2.99175	0.000199408	7.31141e-05	0	0.25	2.55462	2.15733	2.49628	-6.34902	10.2871	0.0792172	0.0506753	0.0587139	0.0370735	1.91431	0.752163	TRUE	GS_Stromal
TTC29	0.9522	0.0478	2.99175	0.000314477	7.08677e-05	0	0.25	5.07805	5.08439	7.21642	-19.1698	27.7749	0.148183	0.12385	0.10904	0.0716254	3.54905	0.723732	TRUE	GS_Stromal
CYP4A11	0.9522	0.0478	2.99175	4.54134e-05	0.000416276	0	0.25	-0.403865	-0.139326	4.49448	-14.0124	13.4286	0.00931966	0.252087	0.00931966	0.129597	0.451255	4.32609	TRUE	GS_Stromal
INPP4A	0.9522	0.0478	2.99175	0.000967247	0.000554874	0	0.25	1.39396	1.10502	2.21195	-5.35829	9.41348	0.22274	0.393218	0.171482	0.205264	6.45407	5.67238	TRUE	GS_Stromal
NFAM1	0.9522	0.0478	2.99175	0.000188839	5.83302e-05	0	0.25	3.51377	3.42805	3.10458	-6.35877	12.9678	0.0941286	0.105671	0.0708295	0.0578532	2.15216	0.66363	TRUE	GS_Stromal
BIRC3	0.9522	0.0478	2.99175	0.000684654	0.000739978	0	0.25	1.82177	1.80597	3.10872	-7.22777	12.6755	0.215284	0.218844	0.148183	0.11752	6.83994	7.19828	TRUE	GS_Stromal
VIM	0.9522	0.0478	2.99175	0.0010954	0.00150417	0	0.25	1.48874	1.34723	3.55697	-7.4757	15.4473	0.348555	0.62612	0.230196	0.192606	11.4506	14.5509	TRUE	GS_Stromal
RHOBTB1	0.9522	0.0478	2.99175	0.000600058	0.000889347	0	0.25	1.50086	1.23365	4.29639	-12.4444	14.7185	0.228331	0.648536	0.17987	0.232432	7.2517	9.15858	TRUE	GS_Stromal
RNASE6	0.952	0.048	2.98736	7.02433e-05	9.16172e-05	0	0.25	3.06172	2.86094	4.19342	-11.3909	19.7732	0.0214352	0.037562	0.0177074	0.0243295	1.14246	0.960543	TRUE	GS_Stromal
COLEC10	0.952	0.048	2.98736	0.000240884	7.77722e-05	0	0.25	3.9986	2.87157	6.21664	-15.0753	24.1824	0.082945	0.104454	0.0680336	0.0657053	2.10972	0.858644	TRUE	GS_Stromal
RBP5	0.952	0.048	2.98736	0.000124029	0.000756192	0	0.25	-0.440642	-0.739789	3.18608	-11.1304	13.4966	0.0493942	0.467184	0.0465983	0.19684	1.64187	7.51936	TRUE	GS_Stromal
FERMT3	0.952	0.048	2.98736	0.000173457	0.000153995	0	0.25	1.77586	2.09413	2.64595	-6.95445	9.92755	0.0773532	0.0739621	0.0643057	0.0525938	1.98399	1.5352	TRUE	GS_Stromal
KBTBD8	0.952	0.048	2.98736	3.00744e-05	6.36185e-05	0	0.25	0.987407	1.50311	3.00283	-6.93434	9.83436	0.0167754	0.105507	0.0139795	0.071415	0.217436	0.676317	TRUE	GS_Stromal
BDKRB2	0.952	0.048	2.98736	9.4622e-05	0.000282056	0	0.25	1.34824	0.31455	5.20032	-12.314	16.1192	0.0521901	0.209148	0.0475303	0.112163	1.52252	3.14997	TRUE	GS_Stromal
NR4A1	0.952	0.048	2.98736	0.000873185	0.00135998	0	0.25	-0.180931	-0.872855	2.96583	-8.04706	13.1913	0.375583	0.901029	0.16123	0.284478	9.55355	13.6391	TRUE	GS_Stromal
CTSG	0.952	0.048	2.98736	1.26981e-05	1.05603e-05	0	0.25	4.74072	5.05026	4.69878	-12.8609	20.1774	0.0111836	0.0046312	0.00465983	0.0028534	0.549558	0.120344	TRUE	GS_Stromal
TMEM108	0.952	0.048	2.98736	0.000485128	0.000138574	0	0.25	3.96512	3.731	5.48045	-12.1305	15.5984	0.263746	0.215268	0.167754	0.0991668	5.90081	1.42065	TRUE	GS_Stromal
JAK3	0.952	0.048	2.98736	0.000320457	0.000108217	0	0.25	3.64416	3.11054	3.11858	-4.72961	13.9101	0.0987884	0.0804169	0.0773532	0.051616	2.53676	1.11677	TRUE	GS_Stromal
SLC7A14	0.9518	0.0482	2.983	0.000151592	3.51914e-05	0	0.25	4.35369	5.19679	4.38364	-11.1487	14.1836	0.083877	0.0744113	0.0661696	0.0453966	1.84907	0.356681	TRUE	GS_Stromal
ITGA11	0.9518	0.0482	2.983	0.000301058	0.00011842	0	0.25	4.10455	5.06904	4.65036	-12.1987	14.4741	0.127679	0.221823	0.083877	0.0899577	2.40525	1.2173	TRUE	GS_Stromal
ATP1B1	0.9518	0.0482	2.983	0.000779723	0.00344864	0	0.25	-0.786119	-1.0273	2.66211	-9.56249	7.97034	0.157502	1.96159	0.119292	0.451519	5.86624	35.1533	TRUE	GS_Stromal
GRIP2	0.9518	0.0482	2.983	0.000107498	9.36874e-05	0	0.25	1.68532	1.73703	3.87151	-12.1962	11.1314	0.0596459	0.117698	0.0465983	0.0702713	1.36102	0.973863	TRUE	GS_Stromal
FAP	0.9518	0.0482	2.983	0.000111786	3.00596e-05	0	0.25	5.25943	5.49686	5.81832	-15.1066	24.2616	0.0484623	0.0480242	0.0363467	0.0338527	1.06348	0.295154	TRUE	GS_Stromal
FAM167A	0.9518	0.0482	2.983	8.00357e-05	0.000134223	0	0.25	1.91626	2.09245	3.78862	-9.51605	11.2622	0.0773532	0.23042	0.0354147	0.0900644	0.945645	1.31538	TRUE	GS_Stromal
DUSP9	0.9518	0.0482	2.983	1.85379e-05	0.000138005	0	0.25	-1.0574	-1.18391	3.44878	-11.8974	12.9478	0.0102516	0.09991	0.0055918	0.0672846	0.136321	1.52639	TRUE	GS_Stromal
SMOC1	0.9518	0.0482	2.983	0.000278956	7.80267e-05	0	0.25	5.1737	5.12684	6.30253	-15.9604	22.8568	0.103448	0.139123	0.0661696	0.0686624	1.95604	0.791276	TRUE	GS_Stromal
C3orf20	0.9516	0.0484	2.97864	0.000100051	4.66956e-05	0	0.25	2.87064	1.97902	5.74625	-12.9414	15.9656	0.055918	0.0767592	0.0493942	0.0503123	1.36803	0.506093	TRUE	GS_Stromal
PLPPR1	0.9516	0.0484	2.97864	0.000393696	0.000799711	0	0.25	1.24291	0.391643	5.97679	-16.7902	17.0573	0.236719	0.595324	0.17055	0.2372	6.0773	8.31095	TRUE	GS_Stromal
VWF	0.9516	0.0484	2.97864	0.000652686	0.000313522	0	0.25	4.23834	4.48194	4.8571	-14.9117	17.205	0.290773	0.388055	0.199441	0.133817	7.52861	3.28047	TRUE	GS_Stromal
AC007906.2	0.9516	0.0484	2.97864	8.84372e-05	0.000109693	0	0.25	1.69202	1.3992	4.12561	-10.8308	13.9356	0.054986	0.160842	0.0363467	0.0903133	1.12189	1.20094	TRUE	GS_Stromal
CXCL9	0.9516	0.0484	2.97864	1.73741e-05	7.44368e-06	0	0.25	3.43651	3.4921	3.19699	-7.57273	15.7981	0.00745573	0.00765346	0.00745573	0.00524161	0.221873	0.0781597	TRUE	GS_Stromal
LOXHD1	0.9516	0.0484	2.97864	0.000227717	6.92947e-05	0	0.25	4.912	4.92734	6.15569	-14.6694	21.3247	0.10438	0.122324	0.0810811	0.0675364	2.71768	0.704517	TRUE	GS_Stromal
PLEKHN1	0.9516	0.0484	2.97864	9.63057e-05	3.90615e-05	0	0.25	3.14388	3.25872	3.12977	-9.61041	11.5164	0.0298229	0.0547111	0.027027	0.0337727	0.603099	0.409369	TRUE	GS_Stromal
CPAMD8	0.9516	0.0484	2.97864	0.000380081	0.000182654	0	0.25	2.90604	2.68528	4.19138	-11.7079	14.0136	0.219012	0.228252	0.148183	0.0998453	5.18633	1.95068	TRUE	GS_Stromal
MUC1	0.9514	0.0486	2.97431	0.000203674	0.000415277	0	0.25	0.970662	0.549046	3.43105	-9.45175	12.0003	0.054986	0.29641	0.0447344	0.160807	1.6618	4.51494	TRUE	GS_Stromal
VMO1	0.9514	0.0486	2.97431	3.96607e-05	4.75509e-05	0	0.25	1.15127	1.17939	3.37584	-10.0942	14.5443	0.0167754	0.0290963	0.0130475	0.0210524	0.737024	0.434349	TRUE	GS_Stromal
ADAMTSL3	0.9514	0.0486	2.97431	0.00093579	0.000417402	0	0.25	2.96557	1.83056	4.98175	-12.3434	14.7651	0.328984	0.345589	0.236719	0.150993	9.29722	4.08512	TRUE	GS_Stromal
FLI1	0.9514	0.0486	2.97431	0.000802665	0.000456157	0	0.25	2.9795	2.20984	3.21584	-4.34874	13.8794	0.210624	0.267545	0.149115	0.130797	5.32247	4.25787	TRUE	GS_Stromal
SLC8A3	0.9514	0.0486	2.97431	0.000206666	4.36547e-05	0	0.25	5.85425	6.26151	6.42015	-16.629	24.6294	0.0894688	0.0894507	0.0792171	0.0530442	2.29038	0.4445	TRUE	GS_Stromal
PHLDA2	0.9514	0.0486	2.97431	2.58923e-05	5.83035e-05	0	0.25	-0.447053	-0.842567	3.93611	-10.3223	14.7986	0.0111836	0.0674233	0.0102516	0.0446233	0.338811	0.684539	TRUE	GS_Stromal
SLC12A1	0.9514	0.0486	2.97431	0.000414612	0.00479252	0	0.25	1.06435	0.518593	6.04445	-18.7901	20.4529	0.0857409	2.39765	0.0531221	0.237653	4.02162	49.0875	TRUE	GS_Stromal
LYPD6B	0.9514	0.0486	2.97431	0.000350027	0.000257152	0	0.25	2.93112	2.12471	4.94035	-11.891	15.4036	0.189189	0.249697	0.124884	0.117458	4.38115	2.49118	TRUE	GS_Stromal
PROX1	0.9514	0.0486	2.97431	8.62219e-05	0.000164811	0	0.25	2.20283	2.24686	4.38339	-11.8823	13.9153	0.0475303	0.167428	0.0391426	0.0870924	1.09698	1.7089	TRUE	GS_Stromal
MMP2	0.9514	0.0486	2.97431	0.000347046	9.21824e-05	0	0.25	4.37396	5.02189	4.01847	-11.1125	14.8351	0.184529	0.185984	0.111836	0.0857117	3.85292	1.00068	TRUE	GS_Stromal
NINJ2	0.9514	0.0486	2.97431	0.000227347	0.000119093	0	0.25	2.90577	2.91174	3.04347	-7.9902	11.6314	0.153774	0.226609	0.0931966	0.0940911	2.78329	1.29764	TRUE	GS_Stromal
CDCP1	0.9512	0.0488	2.96999	0.000253127	0.00012735	0	0.25	2.6319	2.15138	3.6316	-8.8825	11.7988	0.0876049	0.12991	0.0680336	0.0731928	2.02466	1.25862	TRUE	GS_Stromal
BTNL9	0.9512	0.0488	2.96999	9.78356e-05	0.000238926	0	0.25	2.07004	2.01808	3.51429	-8.72484	12.3167	0.027027	0.111101	0.0242311	0.0629911	0.674998	2.35417	TRUE	GS_Stromal
PPP1R15A	0.9512	0.0488	2.96999	0.00086994	0.0012948	0	0.25	-0.266425	-0.602399	4.1854	-9.47034	15.9135	0.320597	0.445958	0.127679	0.193539	8.99393	11.3881	TRUE	GS_Stromal
WSCD2	0.9512	0.0488	2.96999	0.000114474	3.7973e-05	0	0.25	4.49755	4.86693	5.51914	-13.8322	18.946	0.0708295	0.076844	0.0465983	0.0452811	1.40351	0.391397	TRUE	GS_Stromal
PRMT8	0.9512	0.0488	2.96999	0.000262749	9.52624e-05	0	0.25	3.57238	4.12046	5.28413	-13.6559	15.6187	0.121156	0.16608	0.0987884	0.0828849	3.03105	1.02638	TRUE	GS_Stromal
SH3PXD2B	0.9512	0.0488	2.96999	0.000516469	0.000160205	0	0.25	2.97214	2.50235	4.14687	-10.7494	14.3294	0.174278	0.227548	0.136067	0.108571	4.64448	1.73573	TRUE	GS_Stromal
MYRF	0.9512	0.0488	2.96999	0.000171363	0.000118152	0	0.25	2.36948	2.02814	4.30517	-12.048	14.8768	0.0643057	0.181724	0.0531221	0.093223	1.60705	1.40146	TRUE	GS_Stromal
TBX3	0.9512	0.0488	2.96999	8.24188e-05	0.000114044	0	0.25	2.21904	2.55622	3.45993	-10.5405	10.729	0.0382106	0.103709	0.027959	0.0593555	0.697912	1.1715	TRUE	GS_Stromal
POU5F1B	0.9512	0.0488	2.96999	2.82317e-05	2.8319e-05	0	0.25	1.25294	1.31506	3.06241	-10.3001	13.9274	0.0177074	0.0515979	0.0158434	0.0340867	0.215858	0.283492	TRUE	GS_Stromal
PDE3B	0.9512	0.0488	2.96999	0.00121217	0.000748568	0	0.25	2.28288	2.22627	2.78443	-8.49309	11.6026	0.264678	0.301214	0.193849	0.154901	7.67707	6.7601	TRUE	GS_Stromal
SLC7A7	0.9512	0.0488	2.96999	0.000377461	0.000514283	0	0.25	1.68837	1.27738	3.21663	-6.75668	12.3335	0.152842	0.446913	0.121156	0.191225	4.13923	5.52844	TRUE	GS_Stromal
VTCN1	0.9512	0.0488	2.96999	0.000210001	0.000113498	0	0.25	3.31842	2.80925	4.55037	-10.8164	14.82	0.0922647	0.145754	0.0689655	0.0798063	1.86255	1.23487	TRUE	GS_Stromal
SYT17	0.9512	0.0488	2.96999	0.000385333	0.000173092	0	0.25	2.64984	2.20468	3.4449	-9.64533	11.3985	0.126747	0.153812	0.108108	0.0864761	3.41244	1.88112	TRUE	GS_Stromal
AQP2	0.951	0.049	2.96569	0.00011271	0.000401055	0	0.25	-0.251175	-0.417558	3.62732	-14.2978	15.0805	0.0307549	0.251679	0.0205033	0.0757648	1.21822	4.81466	TRUE	GS_Stromal
RGN	0.951	0.049	2.96569	0.000115386	0.000394511	0	0.25	-0.553483	-0.898243	3.30105	-10.8091	9.75388	0.0410065	0.199288	0.0372787	0.138463	1.28006	4.06371	TRUE	GS_Stromal
SLC6A11	0.951	0.049	2.96569	0.000105832	2.88024e-05	0	0.25	4.85252	5.91	4.83745	-11.3916	14.8501	0.0493942	0.0646983	0.0410065	0.0371505	1.05175	0.297472	TRUE	GS_Stromal
MAL	0.951	0.049	2.96569	0.00026622	0.000966299	0	0.25	0.0289216	0.0535669	3.047	-8.27351	10.9714	0.0782852	0.644314	0.0587139	0.226595	2.14216	9.96729	TRUE	GS_Stromal
DYSF	0.951	0.049	2.96569	0.000446508	0.00031468	0	0.25	2.25122	2.23679	3.31553	-8.14026	10.5171	0.215284	0.375887	0.154706	0.148513	4.99105	3.23342	TRUE	GS_Stromal
ST18	0.951	0.049	2.96569	0.000471598	0.000214435	0	0.25	4.23392	4.25383	6.05049	-15.898	23.7359	0.260018	0.269547	0.164958	0.116598	5.65659	2.11116	TRUE	GS_Stromal
AGTR2	0.951	0.049	2.96569	2.05799e-06	5.59109e-07	0	0.25	4.96073	5.68868	4.05114	-10.5973	17.4066	0.000931966	0.00121188	0.000931966	0.0010578	0.000734642	0.00755875	TRUE	GS_Stromal
RAB3C	0.951	0.049	2.96569	0.00029387	9.81531e-05	0	0.25	3.75939	4.77929	4.67361	-11.1257	13.8714	0.160298	0.182285	0.129543	0.0884317	4.01723	0.980649	TRUE	GS_Stromal
LOXL1	0.951	0.049	2.96569	0.000127435	0.000116582	0	0.25	1.59052	1.43219	3.39731	-10.0106	9.41133	0.0438024	0.18393	0.0363467	0.0949948	0.751314	1.23725	TRUE	GS_Stromal
ZBTB7C	0.951	0.049	2.96569	0.000674036	0.000310394	0	0.25	3.81046	3.0834	5.9854	-13.5029	21.072	0.353215	0.550485	0.190121	0.154744	6.41939	3.26839	TRUE	GS_Stromal
UBASH3A	0.951	0.049	2.96569	7.83338e-05	3.79351e-05	0	0.25	3.98074	4.58898	3.59766	-7.00694	12.9004	0.0382106	0.041557	0.0326188	0.026851	1.12628	0.378319	TRUE	GS_Stromal
MEGF6	0.951	0.049	2.96569	0.000184593	0.0001622	0	0.25	1.48031	1.42205	2.70069	-7.84725	10.707	0.107176	0.27254	0.0531221	0.109451	1.56914	1.62486	TRUE	GS_Stromal
PDGFB	0.951	0.049	2.96569	0.000161434	0.00018632	0	0.25	1.35655	1.2662	2.93392	-7.83298	11.6108	0.084809	0.208805	0.0521901	0.110557	1.5196	2.06157	TRUE	GS_Stromal
GNG2	0.9508	0.0492	2.96141	0.000574078	0.00036517	0	0.25	2.95489	2.16632	3.27892	-8.49798	14.1747	0.150046	0.184669	0.122088	0.109437	4.28509	4.12772	TRUE	GS_Stromal
FREM3	0.9508	0.0492	2.96141	0.000108122	3.59209e-05	0	0.25	3.68276	3.56753	4.94776	-11.0559	15.5304	0.0475303	0.06517	0.0428705	0.042001	1.13654	0.353948	TRUE	GS_Stromal
LAMP3	0.9508	0.0492	2.96141	0.000102586	2.23291e-05	0	0.25	4.38446	4.90643	3.25986	-7.42933	13.9271	0.0484623	0.0436012	0.0391426	0.0308689	1.38851	0.230563	TRUE	GS_Stromal
SERPINF1	0.9508	0.0492	2.96141	8.417e-05	3.54483e-05	0	0.25	2.57559	3.01633	2.28226	-6.38283	7.98526	0.0419385	0.0556885	0.0372787	0.0365964	1.14608	0.408866	TRUE	GS_Stromal
ART4	0.9508	0.0492	2.96141	0.000105482	3.95685e-05	0	0.25	3.12596	2.68571	3.99237	-10.2575	13.9857	0.027027	0.0462586	0.0260951	0.0347949	0.743895	0.39856	TRUE	GS_Stromal
CHN1	0.9508	0.0492	2.96141	0.00038865	0.000206478	0	0.25	1.89283	1.87879	2.95841	-8.2778	9.66813	0.162162	0.187382	0.129543	0.101134	4.38989	1.9276	TRUE	GS_Stromal
KRTAP5-9	0.9508	0.0492	2.96141	5.48178e-06	2.07316e-06	0	0.25	2.81957	2.7972	3.50712	-11.741	16.6222	0.00372787	0.00344895	0.0027959	0.00284451	0.0516086	0.0210979	TRUE	GS_Stromal
DEFA3	0.9508	0.0492	2.96141	2.78437e-06	7.81959e-07	0	0.25	3.02076	3.1993	2.59193	-7.3102	12.4826	0.000931966	0.00336303	0.000931966	0.000965949	0.000734642	0.0368104	TRUE	GS_Stromal
HEMGN	0.9508	0.0492	2.96141	2.51225e-05	8.26358e-06	0	0.25	3.25201	3.63681	2.81543	-6.31316	10.7627	0.0195713	0.00967146	0.0177074	0.00743721	0.531837	0.0790812	TRUE	GS_Stromal
SLC6A20	0.9508	0.0492	2.96141	0.000142761	7.90224e-05	0	0.25	3.54954	3.75978	4.61086	-12.8802	16.7097	0.0615098	0.0946134	0.0540541	0.0552398	1.58466	0.790349	TRUE	GS_Stromal
PLK2	0.9506	0.0494	2.95714	0.00016753	0.000197843	0	0.25	0.842898	0.51196	2.95989	-8.19051	12.9133	0.0512582	0.148116	0.0410065	0.09434	1.59032	1.86629	TRUE	GS_Stromal
NTF3	0.9506	0.0494	2.95714	0.000139842	5.42024e-05	0	0.25	5.01872	4.80588	6.14237	-13.8155	21.5363	0.0792172	0.0942308	0.0521901	0.0485049	1.50065	0.531603	TRUE	GS_Stromal
GML	0.9506	0.0494	2.95714	7.83123e-05	2.33303e-05	0	0.25	4.16362	4.63404	4.13498	-10.058	14.5612	0.0465983	0.0447092	0.0344828	0.0293133	1.01531	0.232044	TRUE	GS_Stromal
AOC1	0.9506	0.0494	2.95714	7.69606e-05	0.00016159	0	0.25	1.25905	1.08697	3.78533	-10.6002	15.3233	0.0671016	0.188727	0.0484623	0.101558	1.3204	1.69354	TRUE	GS_Stromal
LAMC2	0.9506	0.0494	2.95714	0.000444003	0.000303244	0	0.25	4.24909	3.61335	5.26253	-15.9872	20.9041	0.179869	0.168209	0.0876048	0.0772996	4.45171	2.57856	TRUE	GS_Stromal
GJA5	0.9506	0.0494	2.95714	4.65051e-05	9.17645e-05	0	0.25	2.13193	2.45519	3.12268	-10.3824	10.2797	0.0372787	0.0549413	0.0316869	0.0350112	0.896423	0.875924	TRUE	GS_Stromal
CHODL	0.9506	0.0494	2.95714	0.000645417	0.000207015	0	0.25	2.82882	2.08951	4.72887	-10.926	14.4616	0.284249	0.211331	0.192917	0.105383	7.37052	2.07963	TRUE	GS_Stromal
KLF2	0.9506	0.0494	2.95714	0.00201486	0.00262703	0	0.25	0.375431	0.186167	5.40743	-10.0584	20.5119	0.699907	0.726255	0.141659	0.191495	20.0417	21.5191	TRUE	GS_Stromal
CHRNG	0.9504	0.0496	2.95289	3.04615e-05	1.11869e-05	0	0.25	3.22857	3.08069	4.03459	-9.29647	12.2991	0.0130475	0.019628	0.0111836	0.0129722	0.378736	0.113547	TRUE	GS_Stromal
SNCAIP	0.9504	0.0496	2.95289	0.000207978	0.000100005	0	0.25	3.93379	3.67667	5.62354	-16.0289	20.8472	0.082945	0.13939	0.0652377	0.0795041	1.65439	1.0058	TRUE	GS_Stromal
ADGRF1	0.9504	0.0496	2.95289	0.000195063	0.000345555	0	0.25	2.04589	1.46031	4.70659	-14.3181	14.5947	0.0754893	0.239336	0.0512582	0.116136	1.65091	3.50854	TRUE	GS_Stromal
PPM1N	0.9504	0.0496	2.95289	5.78042e-05	5.74507e-05	0	0.25	1.9511	2.1356	2.87074	-5.94482	11.7877	0.0307549	0.0887967	0.0223672	0.0514057	0.538613	0.577874	TRUE	GS_Stromal
ADD2	0.9504	0.0496	2.95289	0.000250235	5.50415e-05	0	0.25	4.50404	4.94073	3.85991	-7.69449	15.6582	0.108108	0.112845	0.0913327	0.0614681	2.74792	0.553147	TRUE	GS_Stromal
TSPAN32	0.9504	0.0496	2.95289	7.71354e-05	7.84875e-05	0	0.25	2.91612	3.47321	3.81907	-7.30191	13.0985	0.0465983	0.0784915	0.0232992	0.0478441	0.644982	0.93142	TRUE	GS_Stromal
HCAR3	0.9504	0.0496	2.95289	3.78811e-05	1.05756e-05	0	0.25	3.57299	3.57149	4.04629	-10.5138	19.124	0.0139795	0.006489	0.00931966	0.00457789	0.384996	0.0927977	TRUE	GS_Stromal
DLEU7	0.9504	0.0496	2.95289	0.000477075	0.000143821	0	0.25	3.67215	4.41668	3.88137	-9.4906	14.4305	0.199441	0.268798	0.147251	0.111348	4.68919	1.48274	TRUE	GS_Stromal
WFDC2	0.9504	0.0496	2.95289	0.000201922	0.000353138	0	0.25	1.86213	1.69853	3.31886	-10.8084	14.834	0.0689655	0.249329	0.0587139	0.0884228	2.27441	4.09637	TRUE	GS_Stromal
IRF4	0.9504	0.0496	2.95289	9.5615e-05	4.71539e-05	0	0.25	3.96398	4.24944	4.02341	-8.62082	16.8231	0.0400746	0.0306576	0.0372787	0.0202108	0.894547	0.469297	TRUE	GS_Stromal
RAP1GAP	0.9504	0.0496	2.95289	0.000240867	0.000632805	0	0.25	0.0554087	-0.507179	3.89476	-12.2108	11.8431	0.141659	0.748634	0.0708295	0.230367	2.34231	6.66562	TRUE	GS_Stromal
CBARP	0.9504	0.0496	2.95289	2.29595e-05	5.62479e-05	0	0.25	1.07987	1.11078	3.93904	-11.6157	14.8731	0.0158434	0.0970188	0.00931966	0.0535716	0.124428	0.647102	TRUE	GS_Stromal
SLCO2B1	0.9504	0.0496	2.95289	0.000433128	0.000182085	0	0.25	3.07778	2.83511	3.41075	-8.35734	14.1164	0.195713	0.225145	0.127679	0.109007	5.18623	2.03213	TRUE	GS_Stromal
EDNRB	0.9504	0.0496	2.95289	0.000111671	0.000110131	0	0.25	2.44111	2.4731	3.24054	-11.3188	11.5862	0.0419385	0.0880318	0.0382106	0.0511301	1.07524	1.0314	TRUE	GS_Stromal
C6	0.9504	0.0496	2.95289	0.000225684	8.30799e-05	0	0.25	4.62638	3.61389	7.16169	-18.145	32.7582	0.10438	0.110964	0.0848089	0.0679957	2.55327	0.832064	TRUE	GS_Stromal
AQP1	0.9504	0.0496	2.95289	0.000158705	0.000615996	0	0.25	0.163556	0.136082	3.2885	-9.80486	12.7484	0.0857409	0.400799	0.0717614	0.158256	2.93285	6.63476	TRUE	GS_Stromal
TINAG	0.9502	0.0498	2.94866	0.000370626	0.0013411	0	0.25	0.979683	0.69517	4.86168	-14.9866	14.9289	0.129543	0.60169	0.109972	0.213887	4.05528	12.143	TRUE	GS_Stromal
CXCL3	0.9502	0.0498	2.94866	5.87243e-05	9.7921e-05	0	0.25	1.54435	1.17094	3.71876	-9.9431	17.4753	0.0214352	0.0705946	0.0158434	0.0317222	0.684308	0.845607	TRUE	GS_Stromal
CASR	0.9502	0.0498	2.94866	0.000563636	0.00164328	0	0.25	2.32295	1.47381	6.42025	-17.4219	17.1676	0.15657	0.901089	0.124884	0.222948	4.45356	16.7278	TRUE	GS_Stromal
RRM2	0.9502	0.0498	2.94866	0.000213125	0.000156538	0	0.25	1.71152	1.751	3.44466	-9.24163	10.971	0.102516	0.229997	0.082013	0.114794	2.34229	1.60247	TRUE	GS_Stromal
TRABD2B	0.9502	0.0498	2.94866	0.00154122	0.00203946	0	0.25	1.66909	0.552853	5.74186	-16.2431	16.3002	0.424044	1.51522	0.230196	0.357161	10.8647	20.1861	TRUE	GS_Stromal
GADD45G	0.9502	0.0498	2.94866	5.32272e-05	0.000168837	0	0.25	-1.46553	-1.83756	2.90041	-9.19324	11.107	0.0149115	0.171057	0.0139795	0.100586	0.364052	1.97069	TRUE	GS_Stromal
COL5A1	0.95	0.05	2.94444	0.000370107	0.000153079	0	0.25	3.82652	4.17568	4.33219	-12.142	15.706	0.136999	0.257526	0.0922647	0.100151	2.89441	1.49	TRUE	GS_Stromal
PTGIS	0.95	0.05	2.94444	0.000117621	5.72395e-05	0	0.25	2.86045	3.32861	3.32196	-8.60058	12.312	0.0754893	0.0863759	0.0596459	0.0504397	1.73725	0.657435	TRUE	GS_Stromal
PDZK1IP1	0.95	0.05	2.94444	0.000125587	0.00130393	0	0.25	0.0248373	-0.0258927	4.03865	-12.5427	14.2463	0.0512582	0.798043	0.0428705	0.188882	1.81554	13.801	TRUE	GS_Stromal
TMEM174	0.95	0.05	2.94444	1.10257e-05	0.000105229	0	0.25	-1.21523	-1.0117	3.447	-11.4657	11.2546	0.00465983	0.0862166	0.0027959	0.0588844	0.060503	1.09951	TRUE	GS_Stromal
STAB1	0.95	0.05	2.94444	0.000234903	9.2268e-05	0	0.25	3.76252	4.03667	3.21992	-7.67568	14.0203	0.0978564	0.0959006	0.0810811	0.0560636	2.77911	1.05392	TRUE	GS_Stromal
PLAUR	0.95	0.05	2.94444	0.000295022	0.000230571	0	0.25	2.91781	2.60962	3.55962	-9.19471	16.0473	0.169618	0.228387	0.10904	0.101134	3.73004	2.70792	TRUE	GS_Stromal
AFAP1L1	0.95	0.05	2.94444	0.000254884	0.000167485	0	0.25	2.59171	3.10784	3.59125	-9.34356	11.3921	0.10438	0.194706	0.0866729	0.103303	2.83654	1.77719	TRUE	GS_Stromal
PDGFRB	0.95	0.05	2.94444	0.000233336	0.000132266	0	0.25	3.48719	3.71576	3.56287	-8.95544	13.6073	0.0475303	0.142755	0.0438024	0.0755366	1.21062	1.32728	TRUE	GS_Stromal
IFFO2	0.95	0.05	2.94444	0.000312571	0.000229662	0	0.25	1.51139	1.73756	2.33486	-6.70911	7.72713	0.141659	0.367808	0.0866729	0.142335	2.63523	2.51252	TRUE	GS_Stromal
FGFR2	0.9498	0.0502	2.94024	0.000392721	0.000592398	0	0.25	1.43972	0.0928493	5.18052	-13.9562	15.6203	0.2274	0.631148	0.115564	0.226998	4.14561	6.25801	TRUE	GS_Stromal
LAMA1	0.9498	0.0502	2.94024	0.00039424	0.000420565	0	0.25	2.89491	1.28334	7.7938	-19.3794	27.2215	0.182665	0.411577	0.130475	0.177423	4.71954	4.08183	TRUE	GS_Stromal
MUC15	0.9498	0.0502	2.94024	1.21639e-05	4.75707e-05	0	0.25	0.506684	0.459197	3.48442	-10.5354	10.4167	0.00652376	0.047982	0.0055918	0.0353816	0.0641543	0.52169	TRUE	GS_Stromal
CST6	0.9498	0.0502	2.94024	4.66674e-06	8.65214e-06	0	0.25	1.67664	1.5932	3.59002	-8.59595	15.9535	0.0027959	0.0176693	0.00186393	0.0127203	0.00541319	0.0949762	TRUE	GS_Stromal
GLYATL1	0.9498	0.0502	2.94024	0.00025658	0.000395396	0	0.25	1.34057	0.976593	3.97655	-10.1522	12.9882	0.108108	0.37245	0.0904007	0.171945	2.57828	4.18459	TRUE	GS_Stromal
SIPA1L2	0.9498	0.0502	2.94024	0.000478481	0.000262199	0	0.25	2.36225	1.85915	3.26424	-9.73569	11.4388	0.167754	0.195803	0.112768	0.109955	3.61839	2.41144	TRUE	GS_Stromal
BTBD11	0.9498	0.0502	2.94024	0.000563857	0.000616191	0	0.25	1.82322	1.61929	4.23155	-11.9963	12.2568	0.295433	0.658127	0.190121	0.206763	6.9579	6.46174	TRUE	GS_Stromal
ARC	0.9498	0.0502	2.94024	1.2884e-05	2.98102e-05	0	0.25	0.0211585	0.0282822	3.71002	-10.5569	14.7248	0.0130475	0.0438442	0.0102516	0.0293755	0.161924	0.283413	TRUE	GS_Stromal
JCAD	0.9496	0.0504	2.93605	0.000215325	0.000120148	0	0.25	3.24324	3.81627	3.79789	-10.3915	11.158	0.10904	0.153174	0.0913327	0.0828257	2.80597	1.34785	TRUE	GS_Stromal
EHD2	0.9496	0.0504	2.93605	9.79852e-05	5.50296e-05	0	0.25	2.99827	2.85255	3.62454	-10.6504	11.849	0.0633737	0.0851105	0.0521901	0.0471478	1.49797	0.590862	TRUE	GS_Stromal
BTG2	0.9496	0.0504	2.93605	0.000808555	0.00127961	0	0.25	-0.643197	-0.987182	3.25099	-8.62412	11.2734	0.3411	0.547366	0.120224	0.217747	9.3311	12.221	TRUE	GS_Stromal
ANKRD37	0.9496	0.0504	2.93605	0.000172577	0.000277368	0	0.25	-1.43853	-1.68173	3.5016	-9.5011	11.303	0.0652377	0.19687	0.0465983	0.118243	1.33904	2.84778	TRUE	GS_Stromal
ZNF98	0.9496	0.0504	2.93605	0.00037786	0.000342343	0	0.25	2.32388	1.77038	5.01757	-11.6366	13.2542	0.162162	0.269104	0.124884	0.132969	4.65887	3.68647	TRUE	GS_Stromal
GPA33	0.9496	0.0504	2.93605	0.000265009	6.56144e-05	0	0.25	4.61391	5.24709	3.9743	-7.95507	14.5846	0.121156	0.140811	0.0950606	0.0695365	3.09684	0.662238	TRUE	GS_Stromal
PAX5	0.9496	0.0504	2.93605	0.000426493	0.000128683	0	0.25	4.44064	5.13533	3.41739	-8.21266	13.8016	0.148183	0.164703	0.1137	0.0804997	4.16056	1.30072	TRUE	GS_Stromal
GDF15	0.9496	0.0504	2.93605	0.00022898	0.000407642	0	0.25	1.21417	0.96656	3.29835	-11.8307	12.553	0.100652	0.355748	0.0764212	0.153313	2.02155	4.44465	TRUE	GS_Stromal
SLC16A9	0.9496	0.0504	2.93605	0.000268548	0.00140033	0	0.25	0.144584	0.174412	4.19646	-12.2405	12.8232	0.152842	0.843244	0.110904	0.249105	4.52938	13.9296	TRUE	GS_Stromal
KRT19	0.9496	0.0504	2.93605	0.000135251	0.000272702	0	0.25	1.93385	2.14851	3.12578	-10.0328	11.8907	0.0447344	0.15513	0.0354147	0.0614296	1.27705	2.87083	TRUE	GS_Stromal
SCUBE3	0.9496	0.0504	2.93605	5.1469e-05	6.52547e-05	0	0.25	1.50567	1.10646	3.64148	-8.84051	11.4748	0.0410065	0.086165	0.0242311	0.0538798	0.481224	0.696314	TRUE	GS_Stromal
RAB37	0.9496	0.0504	2.93605	0.000283608	8.23635e-05	0	0.25	3.39438	3.72234	2.87329	-5.21174	11.0818	0.136999	0.0954786	0.105312	0.0584192	3.47236	0.863298	TRUE	GS_Stromal
VWA5B1	0.9496	0.0504	2.93605	0.000120596	0.000127544	0	0.25	3.81708	3.06736	6.12935	-16.9339	21.9818	0.0717614	0.124678	0.0400746	0.0632074	1.35018	1.3019	TRUE	GS_Stromal
ALPK2	0.9496	0.0504	2.93605	0.000552064	0.000604918	0	0.25	2.61641	2.72837	4.12874	-10.476	13.8842	0.219012	0.553136	0.158434	0.195803	5.5983	6.70594	TRUE	GS_Stromal
ELN	0.9496	0.0504	2.93605	0.000280007	0.000124093	0	0.25	4.0774	4.46687	4.44853	-11.2791	16.0728	0.114632	0.160887	0.0876048	0.0813827	2.70183	1.36828	TRUE	GS_Stromal
FAM20A	0.9496	0.0504	2.93605	0.000528926	0.000215849	0	0.25	3.05749	2.61091	3.67968	-8.17703	14.2806	0.153774	0.218877	0.109972	0.111819	3.92654	2.42483	TRUE	GS_Stromal
TFF3	0.9494	0.0506	2.93188	1.00242e-05	1.46133e-05	0	0.25	2.28755	2.39586	3.14131	-11.4674	12.0285	0.00465983	0.0139831	0.00372787	0.00983134	0.059884	0.162468	TRUE	GS_Stromal
SLC19A3	0.9494	0.0506	2.93188	0.000122285	0.000124903	0	0.25	2.81503	1.27702	7.31323	-20.1178	26.2454	0.0391426	0.116399	0.0391426	0.0791989	1.36313	1.31779	TRUE	GS_Stromal
NEURL1B	0.9494	0.0506	2.93188	0.000145288	9.61431e-05	0	0.25	2.63259	3.20564	3.74892	-12.0453	11.7863	0.0540541	0.116132	0.0410065	0.0646267	1.13246	0.973439	TRUE	GS_Stromal
SYT10	0.9494	0.0506	2.93188	7.19358e-05	0.000101557	0	0.25	2.05186	1.93424	4.24045	-12.0488	12.7286	0.0438024	0.0881641	0.0391426	0.0568339	1.149	0.990604	TRUE	GS_Stromal
DIPK1B	0.9494	0.0506	2.93188	4.64699e-05	8.43497e-05	0	0.25	0.761068	0.231261	3.19716	-7.88471	11.0754	0.0223672	0.0993063	0.0158434	0.0620074	0.284307	0.882934	TRUE	GS_Stromal
REN	0.9494	0.0506	2.93188	0.000163959	5.47494e-05	0	0.25	3.69953	3.81959	4.75391	-14.2218	16.4086	0.0615098	0.07932	0.0503262	0.048333	1.67003	0.545893	TRUE	GS_Stromal
APOC2	0.9492	0.0508	2.92772	1.80938e-05	3.10263e-05	0	0.25	2.00537	2.23788	2.99869	-11.3803	12.14	0.0149115	0.0226537	0.0130475	0.0161604	0.429231	0.295169	TRUE	GS_Stromal
TTYH2	0.9492	0.0508	2.92772	0.000114009	5.18194e-05	0	0.25	2.48807	2.73174	2.39642	-5.63044	12.1179	0.0615098	0.0888531	0.0391426	0.0544457	1.0574	0.5412	TRUE	GS_Stromal
TMEM255B	0.9492	0.0508	2.92772	0.00022695	0.000136406	0	0.25	3.19744	3.61377	3.32248	-7.36148	11.0441	0.0736254	0.133836	0.0484623	0.07807	1.56104	1.40383	TRUE	GS_Stromal
TMEM269	0.9492	0.0508	2.92772	5.485e-05	1.85672e-05	0	0.25	2.91015	3.00539	3.80265	-8.88443	13.3593	0.0400746	0.0330961	0.0363467	0.0230524	0.856144	0.187373	TRUE	GS_Stromal
BCAS1	0.9492	0.0508	2.92772	0.000267251	0.000133372	0	0.25	3.28188	3.78845	4.15882	-9.34194	12.2656	0.082945	0.254972	0.0698975	0.10506	2.21892	1.36113	TRUE	GS_Stromal
DIAPH3	0.9492	0.0508	2.92772	0.000716542	0.000280269	0	0.25	2.81019	2.90096	4.35695	-9.80389	13.3184	0.355079	0.431724	0.225536	0.152688	8.87182	2.86157	TRUE	GS_Stromal
HS6ST2	0.9492	0.0508	2.92772	0.000193846	0.000571335	0	0.25	2.54192	1.6892	6.80328	-19.1317	21.6651	0.112768	0.415738	0.0950606	0.153213	3.16252	5.87354	TRUE	GS_Stromal
SOD3	0.9492	0.0508	2.92772	4.68684e-05	0.000136898	0	0.25	0.725078	0.832912	3.26706	-13.2195	12.8648	0.0214352	0.133936	0.0186393	0.0810123	0.628409	1.5519	TRUE	GS_Stromal
ARHGEF26	0.9492	0.0508	2.92772	0.00036595	0.000122227	0	0.25	2.46118	2.57119	2.79973	-8.73146	10.7073	0.0959925	0.146985	0.0810811	0.083925	2.30124	1.32402	TRUE	GS_Stromal
KCNK12	0.949	0.051	2.92358	8.0507e-05	4.02617e-05	0	0.25	2.37134	2.32124	3.13296	-7.01613	11.2187	0.0391426	0.0549742	0.0335508	0.0384365	0.970848	0.375576	TRUE	GS_Stromal
CCR6	0.949	0.051	2.92358	7.27094e-05	8.01905e-05	0	0.25	1.48535	1.60525	2.3262	-6.90998	8.09189	0.027959	0.0574925	0.027027	0.0408128	0.730428	0.845261	TRUE	GS_Stromal
NEFM	0.949	0.051	2.92358	1.44916e-05	1.51317e-05	0	0.25	1.82581	1.86654	2.78991	-6.85167	12.181	0.0149115	0.0234036	0.0121156	0.0185664	0.212525	0.166634	TRUE	GS_Stromal
ADAMTS13	0.949	0.051	2.92358	0.000141536	7.81036e-05	0	0.25	2.14218	1.59178	3.75181	-8.53497	11.5456	0.0624418	0.128449	0.055918	0.0756907	1.6353	0.86631	TRUE	GS_Stromal
KLK7	0.949	0.051	2.92358	1.59437e-05	6.76587e-06	0	0.25	2.56017	2.42175	3.38034	-10.0929	12.0941	0.0102516	0.00784606	0.0083877	0.0059794	0.211786	0.0781664	TRUE	GS_Stromal
ELAVL4	0.949	0.051	2.92358	0.000246096	5.02506e-05	0	0.25	5.01754	5.94017	4.14222	-9.86665	16.5752	0.111836	0.107023	0.0969245	0.0602859	2.86151	0.52649	TRUE	GS_Stromal
CLEC3B	0.949	0.051	2.92358	1.07571e-05	4.74868e-05	0	0.25	0.293614	0.855758	3.41445	-11.4669	12.8861	0.0186393	0.0885334	0.0102516	0.0472367	0.119276	0.51631	TRUE	GS_Stromal
MKI67	0.949	0.051	2.92358	5.85248e-05	2.28973e-05	0	0.25	3.58174	3.89786	3.12528	-8.84286	12.2209	0.0242311	0.0320356	0.0177074	0.0235087	0.56062	0.233769	TRUE	GS_Stromal
APBB1IP	0.9488	0.0512	2.91946	0.00103589	0.000481659	0	0.25	3.07197	2.80587	2.92395	-5.2824	11.2339	0.293569	0.245827	0.225536	0.13718	8.97899	4.83773	TRUE	GS_Stromal
RACGAP1	0.9488	0.0512	2.91946	0.000182161	0.000204912	0	0.25	1.60047	2.05511	2.86644	-10.1868	8.80321	0.0773532	0.226826	0.0577819	0.116539	1.66464	2.4415	TRUE	GS_Stromal
CP	0.9488	0.0512	2.91946	0.000136504	6.44766e-05	0	0.25	2.87732	2.71311	3.49536	-9.06204	12.2877	0.0605778	0.0732485	0.0512582	0.0477967	1.36892	0.668338	TRUE	GS_Stromal
CLDN16	0.9488	0.0512	2.91946	0.00011476	0.000277484	0	0.25	1.65268	1.3168	4.46908	-13.4994	15.2862	0.0726934	0.244045	0.0531221	0.114598	1.81333	2.69477	TRUE	GS_Stromal
TRIM50	0.9488	0.0512	2.91946	3.24083e-05	6.00877e-05	0	0.25	2.10932	2.0044	4.70811	-14.3176	16.2662	0.0195713	0.057159	0.0186393	0.0404187	0.648183	0.66132	TRUE	GS_Stromal
GASK1B	0.9488	0.0512	2.91946	0.000142949	7.82664e-05	0	0.25	3.28847	3.65459	3.25517	-7.6482	12.9326	0.0615098	0.0808836	0.0596459	0.0537909	1.81296	0.832066	TRUE	GS_Stromal
MT1F	0.9488	0.0512	2.91946	6.92496e-05	0.000657626	0	0.25	-0.829675	-1.17786	3.37047	-15.0671	13.9593	0.0177074	0.319046	0.0149115	0.129772	0.788253	6.33744	TRUE	GS_Stromal
ANOS1	0.9488	0.0512	2.91946	0.000164467	4.26608e-05	0	0.25	3.61394	3.3893	4.07275	-10.4488	16.6296	0.0717614	0.0612579	0.0643057	0.040638	1.9053	0.433917	TRUE	GS_Stromal
FOLR1	0.9488	0.0512	2.91946	2.25283e-05	0.00014141	0	0.25	0.296101	0.586432	3.47237	-11.9353	12.8245	0.0167754	0.110085	0.0139795	0.0689646	0.298757	1.51176	TRUE	GS_Stromal
SYTL5	0.9486	0.0514	2.91535	8.78797e-05	3.83145e-05	0	0.25	3.15662	3.02849	4.34327	-10.1014	15.375	0.0493942	0.0539907	0.0316869	0.0379594	0.868554	0.387758	TRUE	GS_Stromal
KCNE5	0.9486	0.0514	2.91535	4.44669e-06	2.4951e-06	0	0.25	2.63729	2.63459	2.91462	-6.58232	12.1666	0.0027959	0.00347562	0.000931966	0.00300748	0.00220393	0.0248506	TRUE	GS_Stromal
ARHGAP22	0.9486	0.0514	2.91535	0.000390566	0.000131103	0	0.25	3.58299	3.80192	3.66987	-8.20953	13.2806	0.194781	0.2431	0.122088	0.104456	4.06559	1.37738	TRUE	GS_Stromal
HUNK	0.9486	0.0514	2.91535	0.000439837	0.000393183	0	0.25	2.82099	1.77023	5.24628	-12.9854	18.1102	0.281454	0.42442	0.142591	0.169527	5.0011	4.11201	TRUE	GS_Stromal
ANGPTL4	0.9486	0.0514	2.91535	0.000102139	9.36313e-05	0	0.25	1.7086	1.70893	3.45804	-11.6557	14.3582	0.0484623	0.135103	0.0419385	0.0791159	1.13713	1.02832	TRUE	GS_Stromal
FBLN5	0.9486	0.0514	2.91535	0.000268495	0.000198261	0	0.25	1.58266	1.77238	2.65755	-9.43196	9.13765	0.106244	0.243356	0.0792171	0.110797	2.47203	2.00524	TRUE	GS_Stromal
OLFML2B	0.9484	0.0516	2.91125	9.59886e-05	3.08744e-05	0	0.25	4.36113	4.66762	3.83989	-9.28807	15.4383	0.0512582	0.0590364	0.0410065	0.0400365	1.00752	0.333332	TRUE	GS_Stromal
CXorf21	0.9484	0.0516	2.91125	7.79928e-05	3.8044e-05	0	0.25	2.66352	2.97425	2.51412	-7.24895	11.5515	0.0232992	0.0300744	0.0205033	0.0242939	1.02495	0.378186	TRUE	GS_Stromal
B4GALNT3	0.9484	0.0516	2.91125	0.000343251	0.000384288	0	0.25	2.05598	1.53143	4.37779	-11.2896	13.8724	0.171482	0.361741	0.111836	0.152457	3.51338	3.99733	TRUE	GS_Stromal
FOLR2	0.9484	0.0516	2.91125	2.21093e-05	2.90986e-05	0	0.25	3.29002	3.18685	3.7545	-9.67027	16.0154	0.0121156	0.0160722	0.0121156	0.0100802	0.750377	0.289457	TRUE	GS_Stromal
HS3ST3B1	0.9484	0.0516	2.91125	0.000205127	0.000143843	0	0.25	3.04778	2.70318	3.67307	-6.38445	15.2942	0.0876049	0.206355	0.0615098	0.0970512	1.68975	1.44452	TRUE	GS_Stromal
COL7A1	0.9484	0.0516	2.91125	0.000110571	7.12392e-05	0	0.25	3.55471	3.1074	4.83895	-14.0701	18.0473	0.0438024	0.0886608	0.0344828	0.0463626	0.979722	0.801392	TRUE	GS_Stromal
OR2T11	0.9484	0.0516	2.91125	2.54464e-05	4.73749e-05	0	0.25	2.55306	1.74901	5.11589	-14.4361	19.8409	0.00745573	0.0319109	0.0055918	0.0222731	0.217906	0.489944	TRUE	GS_Stromal
TBX18	0.9484	0.0516	2.91125	6.82267e-05	1.84732e-05	0	0.25	5.39094	5.56602	6.00206	-16.9855	22.7736	0.027027	0.0395717	0.0205033	0.0274347	0.540519	0.192756	TRUE	GS_Stromal
HHLA2	0.9484	0.0516	2.91125	0.000207254	0.000141868	0	0.25	2.92127	2.9034	4.88357	-12.5126	15.7937	0.0810811	0.160015	0.0680336	0.0927815	2.18046	1.47751	TRUE	GS_Stromal
CHD5	0.9482	0.0518	2.90718	0.000108915	5.76239e-05	0	0.25	2.81533	2.64117	4.47788	-10.5217	14.3555	0.0661696	0.0940773	0.0410065	0.0533524	1.11399	0.584983	TRUE	GS_Stromal
IL10	0.9482	0.0518	2.90718	6.23733e-05	3.09252e-05	0	0.25	3.09495	3.6679	3.52947	-10.1001	13.1955	0.028891	0.0178087	0.0186393	0.0101217	0.634062	0.261087	TRUE	GS_Stromal
NLRP3	0.9482	0.0518	2.90718	0.000119782	6.58593e-05	0	0.25	3.5024	3.5414	3.25321	-9.2223	13.8959	0.0400746	0.0569976	0.0354147	0.0325786	1.13935	0.687828	TRUE	GS_Stromal
LRRK1	0.9482	0.0518	2.90718	0.000536075	0.000176818	0	0.25	3.56012	3.24026	3.89038	-7.93728	15.1882	0.169618	0.232257	0.133271	0.11138	4.4674	1.85628	TRUE	GS_Stromal
TOGARAM2	0.9482	0.0518	2.90718	0.000173214	6.25299e-05	0	0.25	3.8351	4.16012	3.57243	-6.71961	13.4719	0.107176	0.117497	0.0773532	0.0619155	2.36622	0.679501	TRUE	GS_Stromal
XYLB	0.9482	0.0518	2.90718	0.000238263	0.000526248	0	0.25	0.922174	0.784834	3.85685	-10.6751	10.9771	0.0959925	0.296281	0.082013	0.158673	2.8882	5.33964	TRUE	GS_Stromal
GP1BB	0.9482	0.0518	2.90718	1.59625e-05	1.12015e-05	0	0.25	1.66237	1.91888	2.37229	-6.79285	9.09096	0.00372787	0.0136719	0.00372787	0.0112536	0.078252	0.120218	TRUE	GS_Stromal
ACVR1C	0.9482	0.0518	2.90718	0.000126565	7.35454e-05	0	0.25	1.68511	1.63137	2.99886	-9.02162	10.8941	0.0736254	0.0987711	0.0633737	0.0667423	1.89813	0.781745	TRUE	GS_Stromal
PRKAR2B	0.9482	0.0518	2.90718	0.000286394	9.38372e-05	0	0.25	3.07974	2.99803	3.03924	-7.15914	11.5629	0.10438	0.134928	0.0782852	0.0770033	2.5066	0.964583	TRUE	GS_Stromal
NCALD	0.9482	0.0518	2.90718	0.000836303	0.000418052	0	0.25	1.84408	1.8361	2.85552	-8.75247	9.87929	0.320596	0.38846	0.205965	0.164626	8.25139	4.35805	TRUE	GS_Stromal
ADAMTS2	0.9482	0.0518	2.90718	0.000373686	0.00013423	0	0.25	4.68116	5.26401	4.7381	-13.8048	15.9	0.178005	0.222684	0.132339	0.0842153	4.53592	1.38063	TRUE	GS_Stromal
ATP6V0D2	0.9482	0.0518	2.90718	0.0002986	0.000693087	0	0.25	1.72822	1.57895	4.25061	-13.5881	12.0074	0.152842	0.402638	0.129543	0.141642	4.46818	7.13413	TRUE	GS_Stromal
DGKI	0.9482	0.0518	2.90718	0.000639638	0.000340885	0	0.25	2.70201	2.35719	4.82429	-13.9498	14.3719	0.300093	0.39559	0.207829	0.146442	8.07848	3.16057	TRUE	GS_Stromal
RBP4	0.948	0.052	2.90311	1.32542e-05	8.69527e-05	0	0.25	1.25891	1.25346	3.21335	-11.5067	11.5277	0.00931966	0.0699412	0.00931966	0.0259799	0.181364	1.02178	TRUE	GS_Stromal
PLXNA1	0.948	0.052	2.90311	0.000112102	8.4514e-05	0	0.25	1.35013	1.30005	2.43069	-6.66664	9.36582	0.0298229	0.135962	0.0232992	0.0776789	0.539321	0.965096	TRUE	GS_Stromal
AGT	0.948	0.052	2.90311	2.85893e-05	6.3205e-05	0	0.25	1.58809	1.66895	3.8301	-10.8496	12.9389	0.0149115	0.0797644	0.0102516	0.0534116	0.22488	0.720728	TRUE	GS_Stromal
COL9A1	0.948	0.052	2.90311	0.00011572	3.44825e-05	0	0.25	5.06616	5.01663	6.33864	-16.806	26.0368	0.0475303	0.0548588	0.0400746	0.0384365	1.20882	0.322139	TRUE	GS_Stromal
P4HA2	0.948	0.052	2.90311	0.000205021	0.000520396	0	0.25	0.399338	0.443264	3.41789	-9.66614	9.8405	0.11836	0.681796	0.0671016	0.213398	1.83365	5.51938	TRUE	GS_Stromal
MYO1F	0.948	0.052	2.90311	0.00086436	0.000404411	0	0.25	3.1302	3.32244	2.85196	-5.04744	12.2783	0.291705	0.249196	0.196645	0.135648	8.11208	4.13426	TRUE	GS_Stromal
RUFY4	0.9478	0.0522	2.89906	0.000122278	3.05545e-05	0	0.25	5.38909	6.01352	4.79564	-11.6645	20.1405	0.054986	0.0692271	0.0447344	0.0423951	1.21094	0.317524	TRUE	GS_Stromal
PKNOX2	0.9478	0.0522	2.89906	0.000577019	0.000251879	0	0.25	4.34855	3.81521	7.19784	-16.6898	20.2393	0.22274	0.398516	0.150979	0.135805	5.2807	2.56457	TRUE	GS_Stromal
ACTA2	0.9478	0.0522	2.89906	0.000255841	0.000274767	0	0.25	2.20606	2.12629	2.80117	-9.32622	12.95	0.126747	0.260929	0.0931966	0.106995	3.0639	2.74656	TRUE	GS_Stromal
RNF212B	0.9478	0.0522	2.89906	0.000331329	0.00087713	0	0.25	1.49839	1.62254	4.74166	-15.2475	13.7737	0.178005	0.496506	0.142591	0.157479	4.69463	8.40836	TRUE	GS_Stromal
ZNF423	0.9478	0.0522	2.89906	0.00065691	0.000313377	0	0.25	3.85583	3.95732	5.48448	-13.2926	16.3579	0.310344	0.54694	0.196645	0.153544	6.59458	3.23483	TRUE	GS_Stromal
STOX2	0.9476	0.0524	2.89503	0.00201015	0.001654	0	0.25	2.37904	1.29665	5.87042	-15.1819	18.0388	0.575024	1.00758	0.343896	0.3138	18.4598	15.8452	TRUE	GS_Stromal
SLC2A2	0.9476	0.0524	2.89503	5.64047e-05	0.000135464	0	0.25	0.866799	0.360528	4.24556	-11.1859	11.6604	0.0316869	0.135968	0.028891	0.0858983	1.07246	1.47473	TRUE	GS_Stromal
TACSTD2	0.9476	0.0524	2.89503	6.74971e-05	0.000132358	0	0.25	1.5155	1.63466	2.99509	-10.988	12.0685	0.0214352	0.107036	0.0158434	0.0595777	0.418269	1.75332	TRUE	GS_Stromal
MYOCOS	0.9476	0.0524	2.89503	0.000106051	9.16931e-05	0	0.25	2.0805	1.54033	4.27358	-9.80518	13.3839	0.0587139	0.127419	0.0465983	0.0768315	1.4224	0.953306	TRUE	GS_Stromal
EGR3	0.9476	0.0524	2.89503	9.34023e-05	5.54954e-05	0	0.25	0.978208	0.477819	3.41518	-6.99892	14.2959	0.0465983	0.0622397	0.0307549	0.0393372	0.770414	0.621047	TRUE	GS_Stromal
ALAS2	0.9476	0.0524	2.89503	2.18288e-05	6.43758e-06	0	0.25	3.54479	3.75932	3.38286	-8.19087	13.5865	0.0242311	0.0132423	0.0102516	0.00834686	0.510989	0.0631697	TRUE	GS_Stromal
SDS	0.9476	0.0524	2.89503	0.000179171	4.26511e-05	0	0.25	4.98327	5.13648	4.19925	-11.1151	19.8175	0.0810811	0.0845854	0.0661696	0.0531924	2.07734	0.458979	TRUE	GS_Stromal
TUBB2B	0.9474	0.0526	2.89101	1.5312e-05	5.98609e-05	0	0.25	0.0604845	0.380629	2.94102	-9.76765	11.0974	0.0121156	0.0764791	0.0111836	0.0512871	0.247629	0.607162	TRUE	GS_Stromal
GPR55	0.9474	0.0526	2.89101	8.02133e-05	2.3269e-05	0	0.25	3.94299	4.46678	3.50497	-7.81201	13.0459	0.0540541	0.0503713	0.0391426	0.0314733	1.05199	0.236372	TRUE	GS_Stromal
DSCAML1	0.9474	0.0526	2.89101	0.000834468	0.00166184	0	0.25	1.35654	-0.296572	5.87441	-15.2894	15.5591	0.36999	1.37639	0.220876	0.327566	9.09727	17.9127	TRUE	GS_Stromal
HS3ST1	0.9474	0.0526	2.89101	0.000221701	0.00015901	0	0.25	2.17441	2.04885	3.19153	-8.32007	10.5129	0.082945	0.187752	0.0652377	0.103715	2.19381	1.69526	TRUE	GS_Stromal
SLC13A3	0.9474	0.0526	2.89101	0.000292304	0.00171014	0	0.25	0.551077	0.423281	4.60702	-13.5227	12.4643	0.128611	1.15539	0.0950606	0.246904	3.84442	18.3312	TRUE	GS_Stromal
FAM167B	0.9474	0.0526	2.89101	1.54509e-05	0.000116383	0	0.25	0.282528	0.207591	3.24041	-12.327	14.8824	0.0130475	0.0496256	0.0130475	0.033746	0.26087	1.13201	TRUE	GS_Stromal
BOC	0.9474	0.0526	2.89101	0.000176792	0.000121235	0	0.25	2.9505	2.9878	4.17604	-10.9892	14.3563	0.0605778	0.152092	0.0475303	0.0801293	1.39511	1.2734	TRUE	GS_Stromal
CCDC168	0.9474	0.0526	2.89101	3.16949e-05	1.68564e-05	0	0.25	2.09012	2.05013	2.61517	-8.36697	9.18253	0.0205033	0.0162619	0.0186393	0.0124447	0.414183	0.195863	TRUE	GS_Stromal
SMOX	0.9474	0.0526	2.89101	0.000163914	7.84309e-05	0	0.25	2.43303	2.807	2.95067	-8.35953	9.54936	0.084809	0.155064	0.0624418	0.0754655	2.06506	0.86508	TRUE	GS_Stromal
FOSL1	0.9474	0.0526	2.89101	5.86929e-05	5.55302e-05	0	0.25	2.08889	2.03076	2.98754	-6.48451	12.4845	0.0400746	0.0610004	0.0316869	0.0418854	0.96406	0.565558	TRUE	GS_Stromal
CCR1	0.9474	0.0526	2.89101	3.55323e-05	3.15586e-05	0	0.25	2.31119	2.2155	3.40233	-8.81232	17.2534	0.0214352	0.028228	0.0158434	0.0217013	0.420034	0.308293	TRUE	GS_Stromal
CSRP2	0.9474	0.0526	2.89101	0.000101662	0.000200369	0	0.25	0.587334	0.329703	2.88186	-10.7762	11.0029	0.0177074	0.177015	0.0130475	0.11056	0.276078	2.02594	TRUE	GS_Stromal
TMEM52B	0.9472	0.0528	2.887	0.00012604	0.000880806	0	0.25	0.365249	0.479381	3.58764	-11.5754	12.4765	0.0512582	0.41421	0.0419385	0.137517	1.89496	8.94903	TRUE	GS_Stromal
CDH20	0.9472	0.0528	2.887	0.000272705	9.43448e-05	0	0.25	2.98792	2.88556	4.42819	-11.8514	13.8323	0.197577	0.137432	0.124884	0.0765618	4.43885	0.946411	TRUE	GS_Stromal
FCN3	0.9472	0.0528	2.887	2.88485e-05	0.000253672	0	0.25	1.25186	1.39865	3.34073	-11.7781	15.1011	0.0242311	0.0721522	0.0195713	0.0364957	0.951991	2.72503	TRUE	GS_Stromal
NFIX	0.9472	0.0528	2.887	0.000394394	0.000268315	0	0.25	1.43854	1.41591	2.72989	-8.90436	8.76514	0.132339	0.424118	0.0978565	0.157248	2.80564	3.08354	TRUE	GS_Stromal
IL19	0.947	0.053	2.88301	0.000125217	3.54946e-05	0	0.25	3.59159	4.30684	3.1775	-7.66621	12.5406	0.0698975	0.0762015	0.055918	0.0453048	1.38123	0.367282	TRUE	GS_Stromal
MASP1	0.947	0.053	2.88301	9.64201e-05	7.79826e-05	0	0.25	2.52929	2.2667	4.98542	-12.6763	18.7144	0.0540541	0.130375	0.0428705	0.0723958	1.16288	0.822313	TRUE	GS_Stromal
HECW1	0.947	0.053	2.88301	0.000575346	0.000554201	0	0.25	2.76684	2.43529	5.66067	-14.0987	18.1467	0.328052	0.549061	0.217148	0.19404	8.15809	5.44077	TRUE	GS_Stromal
CRABP2	0.947	0.053	2.88301	1.25885e-05	1.72133e-05	0	0.25	1.13563	1.39676	2.26027	-9.8691	8.42692	0.00652377	0.0253235	0.0055918	0.0179115	0.0533611	0.180726	TRUE	GS_Stromal
LRRC2	0.947	0.053	2.88301	0.000247283	0.000133901	0	0.25	2.41915	2.36007	3.6596	-12.4424	12.7531	0.0950606	0.182088	0.0792171	0.0946037	2.51359	1.40263	TRUE	GS_Stromal
SMIM5	0.947	0.053	2.88301	6.71913e-05	0.000210459	0	0.25	-0.214806	-0.265996	2.8772	-10.1038	8.55979	0.0251631	0.214416	0.0149115	0.115858	0.357285	2.34083	TRUE	GS_Stromal
FAR2	0.947	0.053	2.88301	0.000475883	0.000232123	0	0.25	2.13415	1.8908	2.97628	-6.71344	11.7284	0.168686	0.181107	0.117428	0.104402	4.16545	2.25243	TRUE	GS_Stromal
APOE	0.947	0.053	2.88301	0.000387021	0.00252091	0	0.25	1.77646	1.73877	4.30946	-15.3427	19.9534	0.101584	1.33997	0.0736253	0.162662	4.73995	25.9122	TRUE	GS_Stromal
FOXI1	0.947	0.053	2.88301	2.7211e-05	5.8549e-05	0	0.25	1.73854	1.79215	3.0713	-11.4332	11.4824	0.0055918	0.0360759	0.00465983	0.0238939	0.219316	0.740326	TRUE	GS_Stromal
GRIN2A	0.947	0.053	2.88301	0.000658696	0.000182812	0	0.25	5.32166	4.9062	7.88815	-18.8343	30.2002	0.289841	0.286935	0.21342	0.107905	8.09231	1.77596	TRUE	GS_Stromal
IGFN1	0.9468	0.0532	2.87903	8.71133e-05	2.80954e-05	0	0.25	6.63073	6.81378	8.22706	-23.609	31.8301	0.0438024	0.0447094	0.0232992	0.0296748	0.60767	0.312859	TRUE	GS_Stromal
WWC1	0.9468	0.0532	2.87903	0.0010491	0.00178979	0	0.25	0.921733	-0.211238	4.70233	-12.7331	12.4306	0.39795	1.35051	0.272134	0.373031	11.906	18.9028	TRUE	GS_Stromal
IER2	0.9468	0.0532	2.87903	0.00129379	0.00214669	0	0.25	-1.06022	-1.39659	3.66991	-8.9984	12.844	0.366263	0.826403	0.128611	0.277269	10.3031	19.4149	TRUE	GS_Stromal
HP	0.9466	0.0534	2.87507	8.66946e-06	2.87736e-06	0	0.25	3.28395	3.54045	2.64472	-5.88694	12.0984	0.00186393	0.00429045	0.00186393	0.00352601	0.0799935	0.0309885	TRUE	GS_Stromal
MCCD1	0.9466	0.0534	2.87507	4.94916e-06	9.48503e-05	0	0.25	-1.52612	-1.27506	4.02652	-13.0553	14.7036	0.00186393	0.0725171	0.00186393	0.0510116	0.0259334	0.969596	TRUE	GS_Stromal
PHACTR3	0.9466	0.0534	2.87507	0.000339388	0.000181492	0	0.25	3.8215	4.00729	5.09743	-12.021	14.1125	0.143523	0.25605	0.105312	0.0935756	3.49843	1.68747	TRUE	GS_Stromal
CMBL	0.9466	0.0534	2.87507	0.000165705	0.000673435	0	0.25	-0.418297	-0.588754	3.23925	-11.3238	8.99421	0.101584	0.572299	0.0745573	0.231677	2.41676	7.81968	TRUE	GS_Stromal
GSTA2	0.9466	0.0534	2.87507	4.9199e-05	0.000754345	0	0.25	-0.597407	-0.420943	4.07258	-15.6893	16.6713	0.0149115	0.428428	0.0149115	0.0893443	0.438496	7.96939	TRUE	GS_Stromal
ABCC3	0.9466	0.0534	2.87507	0.000675739	0.000439549	0	0.25	2.85028	2.23211	4.10812	-10.578	17.1067	0.237651	0.380155	0.171482	0.162946	6.4975	4.71035	TRUE	GS_Stromal
TMEM61	0.9466	0.0534	2.87507	2.1217e-05	8.01926e-05	0	0.25	0.65972	0.811284	3.3807	-11.6077	9.3344	0.0102516	0.0844217	0.00931966	0.0542709	0.313768	0.856616	TRUE	GS_Stromal
KLF4	0.9464	0.0536	2.87112	0.000213936	0.00026227	0	0.25	0.169309	-0.0563321	3.8043	-8.49162	14.6536	0.0792171	0.201652	0.05685	0.103813	2.38347	2.58519	TRUE	GS_Stromal
PDE1A	0.9464	0.0536	2.87112	0.00200703	0.00266757	0	0.25	2.24789	1.75827	5.23768	-12.7004	15.8252	0.50233	1.57762	0.325256	0.306351	15.5552	24.3998	TRUE	GS_Stromal
CXCL14	0.9464	0.0536	2.87112	0.000125857	0.000939452	0	0.25	-0.263305	-0.280952	3.46167	-13.2336	15.3748	0.028891	0.546941	0.0260951	0.158825	1.12879	9.45971	TRUE	GS_Stromal
FAM107A	0.9464	0.0536	2.87112	0.000144533	0.000212106	0	0.25	0.881859	0.913026	3.14135	-8.93742	9.37456	0.10904	0.298408	0.0736253	0.129778	2.33947	2.24802	TRUE	GS_Stromal
RAB27B	0.9464	0.0536	2.87112	0.00024853	7.01174e-05	0	0.25	3.43535	3.56272	3.47801	-7.16503	13.0704	0.0987884	0.100073	0.0885368	0.0597496	2.54748	0.713537	TRUE	GS_Stromal
CCL8	0.9464	0.0536	2.87112	7.41901e-06	1.22029e-05	0	0.25	2.50922	2.28316	3.64255	-13.0431	16.2651	0.00465983	0.0106139	0.0027959	0.00483567	0.300156	0.106555	TRUE	GS_Stromal
TSPAN5	0.9464	0.0536	2.87112	0.000771272	0.00047603	0	0.25	2.21264	1.72388	3.04898	-7.66667	12.3766	0.246039	0.335304	0.141659	0.14638	6.45286	4.42616	TRUE	GS_Stromal
FYB2	0.9464	0.0536	2.87112	0.000590712	0.000625334	0	0.25	2.63363	1.71533	5.59164	-15.1704	18.4335	0.139795	0.423862	0.111836	0.166034	3.68628	5.99344	TRUE	GS_Stromal
SOX9	0.9464	0.0536	2.87112	8.66961e-05	8.086e-05	0	0.25	2.20731	1.42517	4.43962	-12.3997	19.8383	0.0298229	0.102394	0.0260951	0.0679601	0.785384	0.910658	TRUE	GS_Stromal
CA8	0.9462	0.0538	2.86718	0.000219843	0.000425822	0	0.25	2.33191	1.90902	4.49559	-13.0064	14.5407	0.0931966	0.242079	0.0661696	0.0918007	2.2619	4.25362	TRUE	GS_Stromal
TPM2	0.9462	0.0538	2.86718	0.000169276	0.000179664	0	0.25	2.01137	1.88661	2.51743	-10.4719	10.7965	0.0456664	0.120879	0.0391426	0.0566828	1.37678	1.87777	TRUE	GS_Stromal
KCNJ16	0.9462	0.0538	2.86718	0.00086303	0.00207357	0	0.25	0.727284	-0.254168	5.43257	-14.5464	16.1676	0.190121	1.23265	0.139795	0.380957	6.42443	20.8272	TRUE	GS_Stromal
CD8A	0.9462	0.0538	2.86718	0.000166837	0.000278351	0	0.25	3.07743	3.61055	4.03041	-10.3661	16.2084	0.0531221	0.0670582	0.0484623	0.0465848	2.16958	2.31889	TRUE	GS_Stromal
NR0B2	0.9462	0.0538	2.86718	8.53986e-06	6.62702e-05	0	0.25	-0.897015	-0.898701	3.56364	-10.5361	12.8744	0.0102516	0.064055	0.0055918	0.040081	0.0214456	0.670617	TRUE	GS_Stromal
CFP	0.9462	0.0538	2.86718	6.35167e-05	9.80511e-05	0	0.25	1.77572	1.88119	3.16213	-10.3918	13.5658	0.0130475	0.0378261	0.0111836	0.0256065	0.323243	0.849359	TRUE	GS_Stromal
PRKCH	0.9462	0.0538	2.86718	0.0016461	0.00103821	0	0.25	2.26838	1.8833	3.1306	-7.78148	13.0753	0.613235	0.917243	0.34576	0.253719	15.8469	10.8012	TRUE	GS_Stromal
SCARA3	0.9462	0.0538	2.86718	0.000103478	3.75268e-05	0	0.25	3.66414	3.83568	4.06251	-11.6911	12.6839	0.0372787	0.0629332	0.0316869	0.0386202	0.803603	0.393295	TRUE	GS_Stromal
LRRC9	0.9462	0.0538	2.86718	0.000168023	7.60881e-05	0	0.25	3.70767	3.34059	5.93318	-14.5194	16.8934	0.0792171	0.106579	0.0643057	0.0669971	2.03722	0.778685	TRUE	GS_Stromal
LTB	0.946	0.054	2.86326	0.000482868	0.00109459	0	0.25	2.50973	2.15927	5.53911	-14.3538	21.5334	0.178937	0.19761	0.0885368	0.0802538	4.7077	8.46578	TRUE	GS_Stromal
DEFB1	0.946	0.054	2.86326	0.000171816	0.00192665	0	0.25	-0.939794	-1.00735	3.35842	-12.7938	11.3674	0.0372787	0.856955	0.0242311	0.185622	1.08372	19.6586	TRUE	GS_Stromal
OLFML2A	0.946	0.054	2.86326	0.000103702	5.21969e-05	0	0.25	2.98642	3.49849	3.19726	-7.76545	10.3142	0.0680336	0.0687706	0.0540541	0.0432307	1.52053	0.56268	TRUE	GS_Stromal
PDZD2	0.946	0.054	2.86326	0.00144605	0.00197755	0	0.25	2.01759	1.41935	5.38969	-14.0424	19.9499	0.687792	1.44736	0.369991	0.321744	17.421	20.1742	TRUE	GS_Stromal
BICDL1	0.9458	0.0542	2.85935	0.000622816	0.00149948	0	0.25	0.221782	-0.307154	3.23649	-10.7117	9.59106	0.240447	1.02665	0.191985	0.334666	7.11639	15.9081	TRUE	GS_Stromal
ZFP64	0.9458	0.0542	2.85935	0.000582296	0.000247936	0	0.25	1.57356	1.13001	2.65534	-6.55676	9.95173	0.217148	0.221962	0.164026	0.134421	6.30018	2.53237	TRUE	GS_Stromal
CLSPN	0.9458	0.0542	2.85935	0.000215771	5.2828e-05	0	0.25	3.2806	3.84367	2.95155	-6.97709	12.3564	0.112768	0.0937784	0.0922647	0.0614503	2.90606	0.586173	TRUE	GS_Stromal
ENPP3	0.9458	0.0542	2.85935	0.000235034	0.000181389	0	0.25	2.53979	2.16583	4.55069	-11.3452	16.2585	0.128611	0.228267	0.101584	0.124747	3.3872	1.99553	TRUE	GS_Stromal
LHX1	0.9458	0.0542	2.85935	9.31613e-05	0.000379756	0	0.25	0.631969	0.163027	4.80603	-16.642	16.2827	0.0316869	0.22334	0.0195713	0.113363	0.633388	3.8937	TRUE	GS_Stromal
GALNT8	0.9458	0.0542	2.85935	0.000164873	5.99021e-05	0	0.25	2.43754	2.21544	3.91719	-10.5778	12.9206	0.0764213	0.0873108	0.0661696	0.0548369	1.82699	0.603145	TRUE	GS_Stromal
AZGP1	0.9458	0.0542	2.85935	3.10498e-05	0.000215201	0	0.25	-0.24931	0.157215	3.68125	-12.012	11.2369	0.0083877	0.155156	0.00745573	0.0880169	0.190566	2.62621	TRUE	GS_Stromal
PTH1R	0.9456	0.0544	2.85546	0.000728551	0.00214104	0	0.25	0.379474	-0.118928	4.46825	-13.7556	13.4217	0.181733	1.11104	0.136067	0.341001	6.71592	22.977	TRUE	GS_Stromal
PDE3A	0.9456	0.0544	2.85546	0.0012739	0.000574357	0	0.25	3.18971	2.3139	5.62942	-15.0969	19.0132	0.310345	0.488873	0.217148	0.187563	8.61939	5.40742	TRUE	GS_Stromal
CCL18	0.9456	0.0544	2.85546	1.92117e-05	1.38079e-05	0	0.25	2.5955	2.68582	2.93924	-8.58886	11.6309	0.0055918	0.00793792	0.0055918	0.00572458	0.148741	0.125635	TRUE	GS_Stromal
MZB1	0.9456	0.0544	2.85546	5.49678e-05	0.000149614	0	0.25	2.83209	3.17171	3.29445	-12.5627	14.123	0.0139795	0.0497476	0.0130475	0.0314319	0.490682	0.733448	TRUE	GS_Stromal
GPAT3	0.9456	0.0544	2.85546	0.000281085	0.00085773	0	0.25	-0.299492	-0.96576	2.98719	-9.52929	9.73918	0.131407	0.600535	0.101584	0.24912	3.71266	9.02055	TRUE	GS_Stromal
HBA1	0.9456	0.0544	2.85546	4.23719e-05	0.000107641	0	0.25	1.1968	0.411912	4.77698	-15.2726	20.4688	0.0130475	0.390101	0.0083877	0.0118521	0.457494	1.40369	TRUE	GS_Stromal
TSHZ3	0.9456	0.0544	2.85546	0.000354927	0.000114228	0	0.25	2.96748	2.7611	3.50247	-6.73963	14.7933	0.17521	0.158929	0.132339	0.0805204	4.41711	1.2611	TRUE	GS_Stromal
CPXM2	0.9456	0.0544	2.85546	0.000308392	0.000224732	0	0.25	3.17446	2.34423	5.55839	-15.0714	20.3491	0.145387	0.261323	0.116496	0.118758	3.66802	2.41606	TRUE	GS_Stromal
PAPPA2	0.9456	0.0544	2.85546	0.000616173	0.000725378	0	0.25	3.02175	2.49474	4.79168	-13.7894	16.3897	0.268406	0.533444	0.169618	0.153604	6.50315	7.2402	TRUE	GS_Stromal
PCP4	0.9454	0.0546	2.85157	9.54075e-05	0.000167428	0	0.25	0.563754	0.569696	3.0803	-12.5493	10.1295	0.0521901	0.146188	0.0475303	0.0838331	1.25789	1.68969	TRUE	GS_Stromal
ITGB6	0.9454	0.0546	2.85157	0.000551985	0.000403008	0	0.25	3.47905	2.2299	4.87458	-11.8425	20.2588	0.141659	0.290713	0.111836	0.133224	4.68987	4.06071	TRUE	GS_Stromal
PCOLCE2	0.9454	0.0546	2.85157	0.000213595	6.65439e-05	0	0.25	3.41363	3.82592	4.09293	-10.9756	14.3163	0.0894688	0.104282	0.0773532	0.063803	2.47096	0.751499	TRUE	GS_Stromal
S100A14	0.9454	0.0546	2.85157	1.34808e-05	3.36537e-05	0	0.25	0.971685	1.23469	2.85585	-9.15373	13.1675	0.00745573	0.0448996	0.0055918	0.0312807	0.0371934	0.392753	TRUE	GS_Stromal
DOCK5	0.9452	0.0548	2.84771	0.00125338	0.000530067	0	0.25	2.08032	1.53788	2.77591	-7.01587	9.28534	0.452936	0.428836	0.295433	0.213525	12.4275	5.69232	TRUE	GS_Stromal
C5orf67	0.9452	0.0548	2.84771	0.00028013	0.000220843	0	0.25	4.38762	3.28773	7.66221	-17.2737	28.0691	0.0745573	0.23736	0.0652377	0.109543	2.0195	2.01695	TRUE	GS_Stromal
NLGN4Y	0.9452	0.0548	2.84771	0.000746816	0.000521658	0	0.25	2.84187	2.1401	5.30333	-14.5683	16.0002	0.178937	0.27658	0.141659	0.146083	5.467	5.13098	TRUE	GS_Stromal
PDLIM1	0.9452	0.0548	2.84771	0.00036494	0.000351538	0	0.25	1.3134	1.29865	2.35022	-6.92667	10.3362	0.136999	0.232781	0.108108	0.122406	3.99009	3.6295	TRUE	GS_Stromal
IL2RA	0.9452	0.0548	2.84771	0.000136928	7.03931e-05	0	0.25	3.3966	3.78927	3.04225	-6.38352	11.77	0.0726934	0.0844205	0.054986	0.04889	1.65328	0.741306	TRUE	GS_Stromal
CALML3	0.9452	0.0548	2.84771	2.59158e-06	3.18728e-05	0	0.25	-0.839934	-0.697422	3.89987	-12.6115	11.9979	0.0055918	0.0345356	0.00372787	0.0245961	0.0496701	0.378052	TRUE	GS_Stromal
UBE2QL1	0.9452	0.0548	2.84771	6.31568e-05	4.38447e-05	0	0.25	2.37886	2.62598	3.59478	-12.3189	11.337	0.0298229	0.0529007	0.0260951	0.034066	0.69366	0.469859	TRUE	GS_Stromal
RET	0.945	0.055	2.84385	0.000115234	3.43825e-05	0	0.25	4.79066	5.61501	4.26046	-11.2767	14.8531	0.0484623	0.068779	0.0363467	0.0435655	0.916172	0.338714	TRUE	GS_Stromal
COL4A6	0.945	0.055	2.84385	0.000213134	0.000222934	0	0.25	2.71666	2.05519	5.62477	-13.4531	16.5781	0.0959925	0.219841	0.0745573	0.11013	2.32108	2.16887	TRUE	GS_Stromal
PBK	0.945	0.055	2.84385	4.06861e-05	1.18401e-05	0	0.25	3.46736	4.31038	3.36597	-7.59867	11.3338	0.0195713	0.0228316	0.0186393	0.0176597	0.424228	0.11639	TRUE	GS_Stromal
TNFRSF1B	0.9448	0.0552	2.84001	0.000594999	0.000373398	0	0.25	3.30043	2.53346	3.70777	-5.95226	15.0175	0.164958	0.19765	0.124884	0.108734	4.59195	3.6742	TRUE	GS_Stromal
ANO2	0.9448	0.0552	2.84001	0.000637289	0.000263937	0	0.25	4.7062	4.60427	6.40934	-17.1015	21.304	0.306617	0.334959	0.191985	0.119067	7.26872	2.62913	TRUE	GS_Stromal
IGLL1	0.9448	0.0552	2.84001	3.06277e-05	1.06967e-05	0	0.25	2.40982	2.33277	3.06915	-7.63269	10.511	0.0214352	0.0140957	0.0158434	0.0112862	0.488813	0.106248	TRUE	GS_Stromal
MUC13	0.9446	0.0554	2.83618	5.81584e-05	4.07463e-05	0	0.25	2.00854	2.31033	4.30045	-13.6406	14.585	0.0410065	0.0450197	0.0372787	0.0311296	1.1246	0.435278	TRUE	GS_Stromal
SERPINA3	0.9446	0.0554	2.83618	3.88117e-05	1.80335e-05	0	0.25	3.06536	3.03768	3.2692	-9.52358	13.8916	0.0158434	0.0211809	0.0139795	0.0146226	0.406345	0.197415	TRUE	GS_Stromal
GPC1	0.9446	0.0554	2.83618	7.35757e-05	9.50636e-05	0	0.25	1.37712	1.35825	3.22811	-9.14096	10.2681	0.0400746	0.173247	0.0260951	0.0831279	0.566717	1.00742	TRUE	GS_Stromal
RGS16	0.9446	0.0554	2.83618	0.000115128	0.000127723	0	0.25	1.92235	1.43518	3.29612	-8.71055	13.8584	0.0428705	0.110989	0.0400746	0.068529	0.971884	1.2959	TRUE	GS_Stromal
ALOX5	0.9446	0.0554	2.83618	0.000321588	0.000115681	0	0.25	3.94865	4.06651	3.36948	-5.08845	14.601	0.0969245	0.13024	0.0801491	0.0763692	2.64415	1.31774	TRUE	GS_Stromal
ADAMTS1	0.9446	0.0554	2.83618	0.00018115	0.000370601	0	0.25	0.647203	0.280095	2.87695	-8.73917	9.39614	0.055918	0.280904	0.0503262	0.138196	1.86693	3.60254	TRUE	GS_Stromal
ASPG	0.9446	0.0554	2.83618	7.37543e-05	6.30587e-05	0	0.25	1.69432	1.61189	4.13544	-11.3044	13.2047	0.027027	0.0805312	0.0242311	0.0513494	0.587921	0.631344	TRUE	GS_Stromal
CMKLR1	0.9446	0.0554	2.83618	0.000105397	7.89926e-05	0	0.25	2.64011	2.84853	3.08687	-6.33654	14.6881	0.0503262	0.111113	0.0391426	0.0598029	1.1166	0.91291	TRUE	GS_Stromal
SLC7A8	0.9446	0.0554	2.83618	0.000318177	0.000949547	0	0.25	0.18455	-0.200457	3.1257	-9.19438	10.0852	0.124883	0.60199	0.101584	0.236779	3.65691	9.38871	TRUE	GS_Stromal
TIMP3	0.9444	0.0556	2.83237	0.00129572	0.00313632	0	0.25	1.26944	1.42335	3.46837	-10.1789	11.632	0.245107	1.26996	0.120224	0.236249	8.21991	27.0222	TRUE	GS_Stromal
ZNF831	0.9444	0.0556	2.83237	0.000268877	0.000167769	0	0.25	3.92301	4.63079	3.82681	-7.59368	13.2584	0.0801491	0.111436	0.0689655	0.0635482	1.85207	1.52761	TRUE	GS_Stromal
TM4SF1	0.9444	0.0556	2.83237	6.32431e-05	0.00033235	0	0.25	1.87041	1.74502	3.82553	-9.84084	15.5655	0.0344828	0.161738	0.0335508	0.0676401	1.03217	3.52075	TRUE	GS_Stromal
KRTAP5-8	0.9444	0.0556	2.83237	4.25415e-06	6.64877e-06	0	0.25	1.64582	1.87164	2.86679	-11.2855	10.0849	0.0027959	0.00584306	0.0027959	0.00462233	0.0588944	0.0695498	TRUE	GS_Stromal
HAP1	0.9444	0.0556	2.83237	6.37279e-05	2.4736e-05	0	0.25	2.44418	2.62659	2.76581	-6.94896	12.7291	0.0382106	0.0423268	0.0344828	0.0273399	1.31555	0.271689	TRUE	GS_Stromal
HES1	0.9444	0.0556	2.83237	0.000364428	0.000880516	0	0.25	-0.546302	-0.815145	3.05527	-8.5709	10.9129	0.0792171	0.40116	0.0456664	0.17057	2.88836	7.86811	TRUE	GS_Stromal
PIP5K1B	0.9444	0.0556	2.83237	0.000872073	0.000448012	0	0.25	2.33642	1.93219	3.52046	-8.31527	11.6419	0.276794	0.453601	0.187325	0.18551	6.9906	4.54857	TRUE	GS_Stromal
CYP17A1	0.9444	0.0556	2.83237	1.34013e-05	7.2756e-05	0	0.25	0.0258738	0.374359	3.28948	-11.2469	12.7892	0.0158434	0.0810175	0.0139795	0.0542028	0.206874	0.7794	TRUE	GS_Stromal
DPYSL3	0.9444	0.0556	2.83237	0.000224109	0.000103292	0	0.25	3.73414	4.05206	4.38466	-9.83602	16.9479	0.0997204	0.120692	0.0801491	0.0669853	2.57608	1.00521	TRUE	GS_Stromal
DOCK11	0.9444	0.0556	2.83237	0.000784234	0.000406402	0	0.25	2.15318	1.84206	2.39302	-6.26471	10.295	0.210624	0.274355	0.17055	0.149633	6.36692	4.21215	TRUE	GS_Stromal
OASL	0.9444	0.0556	2.83237	7.33936e-05	5.24909e-05	0	0.25	2.24541	2.3442	2.89209	-6.3465	10.8367	0.0298229	0.0458109	0.0251631	0.0329519	0.724114	0.564114	TRUE	GS_Stromal
NR4A2	0.9444	0.0556	2.83237	0.000478887	0.000791062	0	0.25	-0.205103	-0.545699	3.43808	-8.14687	12.5527	0.197577	0.424752	0.109972	0.18335	5.51657	8.03716	TRUE	GS_Stromal
CLIC5	0.9444	0.0556	2.83237	0.000613143	0.000274473	0	0.25	2.81978	3.01566	3.53472	-12.7118	12.0682	0.254427	0.337943	0.17055	0.124785	6.13399	2.96121	TRUE	GS_Stromal
MINAR1	0.9442	0.0558	2.82856	4.99775e-05	1.3642e-05	0	0.25	4.2003	3.48532	5.36452	-13.4678	19.9608	0.0223672	0.023368	0.0223672	0.0174078	0.634255	0.143004	TRUE	GS_Stromal
DOCK10	0.9442	0.0558	2.82856	0.00122769	0.000551559	0	0.25	2.97293	2.60026	3.08286	-5.32537	13.4406	0.381174	0.453342	0.256291	0.167906	10.1486	5.46481	TRUE	GS_Stromal
SMIM24	0.9442	0.0558	2.82856	7.83975e-05	0.000565839	0	0.25	0.115044	0.262382	3.45384	-11.4658	11.9129	0.0298229	0.368009	0.0251631	0.135822	1.05836	6.201	TRUE	GS_Stromal
CD302	0.9442	0.0558	2.82856	0.000214072	0.000133888	0	0.25	1.70425	1.62774	1.88503	-5.48882	7.52777	0.0615098	0.0860685	0.0587139	0.0635897	1.79712	1.42829	TRUE	GS_Stromal
AMN	0.9442	0.0558	2.82856	8.1429e-05	0.000284717	0	0.25	-0.176074	-0.356881	2.95279	-8.53278	11.5963	0.0298229	0.215602	0.0223672	0.129674	0.65163	3.09994	TRUE	GS_Stromal
FIBIN	0.9442	0.0558	2.82856	2.86932e-05	4.27495e-05	0	0.25	1.10401	0.967897	2.95235	-9.70207	10.2351	0.00745573	0.0422445	0.00745573	0.0328897	0.250797	0.469288	TRUE	GS_Stromal
KCNJ15	0.9442	0.0558	2.82856	0.00104554	0.00152789	0	0.25	1.77906	1.14585	4.33696	-11.4249	15.0793	0.214352	1.06421	0.164026	0.292244	6.41886	16.3355	TRUE	GS_Stromal
IGFBP1	0.944	0.056	2.82477	3.88727e-06	1.00814e-05	0	0.25	1.42023	1.18784	4.15592	-11.0904	17.8504	0.0027959	0.0164012	0.0027959	0.0133307	0.036377	0.101429	TRUE	GS_Stromal
CTXND1	0.944	0.056	2.82477	0.000207402	0.000109287	0	0.25	2.6179	2.28897	4.84536	-11.8471	16.0574	0.0913327	0.147694	0.082945	0.0830746	2.71486	1.12134	TRUE	GS_Stromal
KCNN3	0.944	0.056	2.82477	0.000353343	0.00035249	0	0.25	2.42549	2.05619	4.61597	-9.68727	14.5122	0.166822	0.432346	0.116496	0.165198	3.55014	3.6095	TRUE	GS_Stromal
HSPA2	0.944	0.056	2.82477	7.34287e-05	0.000222281	0	0.25	-0.800762	-0.992357	3.09626	-10.4091	12.0131	0.0521901	0.237761	0.028891	0.128922	0.880225	2.22159	TRUE	GS_Stromal
RHCG	0.944	0.056	2.82477	5.26399e-05	0.000359639	0	0.25	0.600156	0.658148	3.65191	-13.7754	14.9394	0.0214352	0.213664	0.0205033	0.0720521	0.524061	4.15715	TRUE	GS_Stromal
PRICKLE1	0.944	0.056	2.82477	0.000749241	0.000358627	0	0.25	2.79775	2.30831	3.92144	-10.8258	13.6447	0.302889	0.340845	0.21808	0.149684	8.94433	3.56172	TRUE	GS_Stromal
SCML2	0.944	0.056	2.82477	0.000119405	4.64482e-05	0	0.25	2.10072	1.41942	3.09331	-6.35264	9.94942	0.0661696	0.0475527	0.0419385	0.0361194	1.38262	0.473733	TRUE	GS_Stromal
KL	0.944	0.056	2.82477	0.000134112	0.00044991	0	0.25	-0.53056	-1.1022	3.17233	-10.6955	10.1942	0.082945	0.334073	0.054986	0.180618	1.62824	4.62287	TRUE	GS_Stromal
DCLK1	0.9438	0.0562	2.821	0.000670887	0.000220158	0	0.25	4.60784	4.39218	6.13209	-15.4589	19.8631	0.269338	0.346127	0.190121	0.130593	6.68134	2.3562	TRUE	GS_Stromal
ANKRD22	0.9438	0.0562	2.821	8.26084e-05	5.06035e-05	0	0.25	2.81139	3.00057	2.80387	-7.07594	10.0176	0.0363467	0.0573506	0.0344828	0.0398439	0.835973	0.574716	TRUE	GS_Stromal
HBG1	0.9438	0.0562	2.821	3.35292e-06	3.24841e-05	0	0.25	3.53701	3.68202	3.39873	-13.6207	15.264	0	0.169697	0	0.00107262	0	0.140894	TRUE	GS_Stromal
AMPH	0.9438	0.0562	2.821	0.00026436	9.56441e-05	0	0.25	3.04136	3.42457	3.77085	-8.47109	11.7246	0.15657	0.13697	0.102516	0.0752492	3.35378	0.91302	TRUE	GS_Stromal
BIRC5	0.9436	0.0564	2.81723	4.68016e-05	1.96383e-05	0	0.25	2.53628	3.11725	2.8918	-8.85341	11.5888	0.0251631	0.0337064	0.0186393	0.0252243	0.500707	0.212302	TRUE	GS_Stromal
AOX1	0.9436	0.0564	2.81723	0.000192505	0.000297753	0	0.25	1.57959	1.08916	4.17796	-10.1277	13.1479	0.100652	0.280542	0.0810811	0.135482	2.64565	3.14684	TRUE	GS_Stromal
DNAJC18	0.9436	0.0564	2.81723	0.000165097	0.000130845	0	0.25	1.0419	1.37522	2.05081	-6.83301	6.86601	0.0671016	0.166894	0.0577819	0.0992942	1.91976	1.39115	TRUE	GS_Stromal
TRIM55	0.9436	0.0564	2.81723	7.15473e-05	9.65767e-05	0	0.25	1.47013	0.660516	4.66586	-13.1324	14.2134	0.0438024	0.106539	0.0363467	0.0735929	0.986649	1.0445	TRUE	GS_Stromal
PDE8B	0.9436	0.0564	2.81723	0.000501958	0.000294636	0	0.25	2.36353	1.74774	4.20522	-9.88893	12.9675	0.147251	0.25471	0.105312	0.131455	3.51805	2.87159	TRUE	GS_Stromal
PPP1R14C	0.9436	0.0564	2.81723	0.000288584	0.000262578	0	0.25	2.12217	1.74773	4.27548	-11.2482	11.7621	0.127679	0.355861	0.0959925	0.134762	2.89823	2.77498	TRUE	GS_Stromal
PDLIM3	0.9436	0.0564	2.81723	0.000117963	9.26791e-05	0	0.25	2.85027	2.37786	4.19063	-12.3525	14.9256	0.0484623	0.0852926	0.0410065	0.0539865	1.13782	0.893021	TRUE	GS_Stromal
COL8A1	0.9436	0.0564	2.81723	0.000312008	0.000340008	0	0.25	2.40832	1.54581	5.08549	-12.6391	16.0073	0.142591	0.296237	0.1137	0.131896	3.7388	3.0464	TRUE	GS_Stromal
NRARP	0.9434	0.0566	2.81348	5.86984e-05	4.82833e-05	0	0.25	1.1497	1.206	3.40062	-8.45014	14.2384	0.0251631	0.0753136	0.0186393	0.0516575	0.57473	0.515413	TRUE	GS_Stromal
CYTH4	0.9434	0.0566	2.81348	0.000205051	9.66148e-05	0	0.25	3.20885	3.50214	2.98267	-6.19712	11.6206	0.0633737	0.0636761	0.0540541	0.0441699	1.8298	1.17185	TRUE	GS_Stromal
S100A8	0.9434	0.0566	2.81348	0.000311004	0.000738852	0	0.25	3.05776	2.36136	5.5832	-17.174	23.8117	0.0792171	0.282437	0.0363467	0.0266732	2.26359	7.84533	TRUE	GS_Stromal
SCN7A	0.9434	0.0566	2.81348	0.000512957	0.000580333	0	0.25	2.96229	1.66437	6.63939	-21.3598	22.2928	0.138863	0.31675	0.1137	0.150217	4.05941	5.70676	TRUE	GS_Stromal
BARX2	0.9432	0.0568	2.80974	0.000218132	0.000163065	0	0.25	2.37847	1.9246	4.27942	-10.4251	14.2723	0.0997204	0.187863	0.0726934	0.0954571	2.32417	1.59341	TRUE	GS_Stromal
CYP2C8	0.9432	0.0568	2.80974	3.61751e-05	3.59967e-05	0	0.25	1.84911	1.22833	4.42328	-12.6833	14.9727	0.0149115	0.026945	0.0130475	0.0203205	0.243713	0.348952	TRUE	GS_Stromal
NTRK2	0.9432	0.0568	2.80974	0.000468509	0.000409379	0	0.25	2.30265	2.188	4.50093	-12.368	13.8058	0.219944	0.513437	0.164026	0.170567	5.51444	4.04214	TRUE	GS_Stromal
ZNF521	0.9432	0.0568	2.80974	0.000695016	0.000367282	0	0.25	3.18355	2.25191	5.65116	-15.9457	22.8608	0.226467	0.385638	0.180801	0.161405	6.6825	3.62846	TRUE	GS_Stromal
CEACAM1	0.9432	0.0568	2.80974	0.000295982	0.00033296	0	0.25	1.53878	1.6838	2.67973	-9.63782	9.91227	0.108108	0.167701	0.0894688	0.100862	2.94849	3.62499	TRUE	GS_Stromal
TSPAN1	0.9432	0.0568	2.80974	0.000171653	0.000302908	0	0.25	0.870606	0.220723	3.04903	-8.77655	12.0692	0.0876049	0.268095	0.0680336	0.144457	2.37738	3.14588	TRUE	GS_Stromal
BCL11B	0.9432	0.0568	2.80974	0.000550013	0.000484263	0	0.25	3.0376	3.27143	3.54046	-6.97335	12.7803	0.191985	0.311187	0.131407	0.13814	5.08228	5.17552	TRUE	GS_Stromal
AGMAT	0.9432	0.0568	2.80974	9.72823e-05	0.00032213	0	0.25	0.457116	0.584085	3.09901	-10.1769	10.669	0.0643057	0.242844	0.05685	0.126009	2.05105	3.81132	TRUE	GS_Stromal
PEAR1	0.943	0.057	2.80601	9.04985e-05	5.74275e-05	0	0.25	3.16269	3.69929	3.7443	-9.49132	12.4757	0.028891	0.0734956	0.0260951	0.0457078	0.646648	0.575111	TRUE	GS_Stromal
STC1	0.9428	0.0572	2.8023	6.12749e-05	0.000150166	0	0.25	1.53283	1.45681	3.63407	-11.6312	14.6229	0.0195713	0.0767846	0.0158434	0.0365372	0.616484	1.55366	TRUE	GS_Stromal
JPH2	0.9428	0.0572	2.8023	0.000115253	5.61291e-05	0	0.25	4.04272	3.26606	6.09208	-16.1098	23.9513	0.0652377	0.0888138	0.0540541	0.0510264	1.60067	0.572105	TRUE	GS_Stromal
ANKDD1A	0.9428	0.0572	2.8023	0.000197086	7.55025e-05	0	0.25	2.28544	1.84045	2.6946	-5.56266	11.8379	0.0633737	0.0720481	0.055918	0.0503834	1.90956	0.818509	TRUE	GS_Stromal
EIF4A3	0.9428	0.0572	2.8023	0.000226265	0.00032123	0	0.25	-0.258923	-0.580176	2.8069	-7.72072	11.7236	0.0922647	0.178862	0.0596459	0.11645	2.80433	3.64759	TRUE	GS_Stromal
SPTBN2	0.9428	0.0572	2.8023	0.000153198	0.000241262	0	0.25	1.35723	0.824138	4.36254	-13.351	13.2765	0.0605778	0.256553	0.0400746	0.123499	1.39069	2.52708	TRUE	GS_Stromal
GRAMD1B	0.9428	0.0572	2.8023	0.000669463	0.00123201	0	0.25	1.36055	1.5058	3.60314	-9.63696	10.5849	0.330848	0.991775	0.211556	0.255799	8.49604	12.8539	TRUE	GS_Stromal
NPR3	0.9428	0.0572	2.8023	0.000193691	0.000495418	0	0.25	-0.112563	-0.732551	3.49168	-10.177	9.97148	0.120224	0.418439	0.0894688	0.204144	3.27799	5.04185	TRUE	GS_Stromal
AC099489.1	0.9428	0.0572	2.8023	0.000448682	0.000208997	0	0.25	2.85632	2.42756	4.42245	-9.83695	13.3087	0.280521	0.322437	0.183597	0.124504	6.76592	2.12771	TRUE	GS_Stromal
LEF1	0.9428	0.0572	2.8023	0.000388513	0.000270826	0	0.25	2.55057	2.05902	3.02243	-6.77476	12.9104	0.120224	0.175776	0.0969245	0.0960289	3.38212	2.60956	TRUE	GS_Stromal
FRG2C	0.9428	0.0572	2.8023	3.47614e-06	5.01859e-06	0	0.25	2.67149	2.31829	4.8808	-15.7219	20.3324	0.00372787	0.00391415	0.00372787	0.00320896	0.0728777	0.0472884	TRUE	GS_Stromal
CD1E	0.9428	0.0572	2.8023	7.77287e-06	1.73749e-05	0	0.25	3.21727	3.60504	2.81222	-12.3334	12.1064	0.00186393	0.0133547	0.00186393	0.00536902	0.0468932	0.164207	TRUE	GS_Stromal
SLC30A8	0.9428	0.0572	2.8023	0.000291095	0.00015256	0	0.25	3.22648	2.90804	5.52493	-13.4086	18.8103	0.199441	0.176427	0.106244	0.0922985	3.83151	1.59153	TRUE	GS_Stromal
SEMA3D	0.9426	0.0574	2.7986	0.000228691	0.000148482	0	0.25	2.85802	2.41581	4.83907	-11.5282	21.6763	0.143523	0.202256	0.108108	0.102468	3.4323	1.51734	TRUE	GS_Stromal
FXYD3	0.9426	0.0574	2.7986	2.02806e-05	2.65299e-05	0	0.25	1.63895	1.71389	2.5732	-8.41176	10.8145	0.0130475	0.0366094	0.0111836	0.024368	0.272141	0.32102	TRUE	GS_Stromal
ALB	0.9426	0.0574	2.7986	3.93896e-05	0.000430265	0	0.25	-1.15657	-0.992491	4.01334	-15.4425	14.7189	0.0121156	0.18712	0.0121156	0.0717202	0.361489	4.14895	TRUE	GS_Stromal
CYP2E1	0.9426	0.0574	2.7986	8.8991e-05	3.48004e-05	0	0.25	2.27583	1.99926	3.69733	-10.2385	12.8067	0.0232992	0.0444956	0.0223672	0.0334349	0.506322	0.389941	TRUE	GS_Stromal
CALHM6	0.9426	0.0574	2.7986	0.000156745	0.00020928	0	0.25	2.3999	2.45927	4.62848	-12.1014	18.3638	0.0410065	0.0631497	0.0354147	0.0388157	1.54299	1.72852	TRUE	GS_Stromal
ADGRD1	0.9426	0.0574	2.7986	0.000248687	7.77592e-05	0	0.25	5.01868	5.66	4.50453	-10.7573	15.5161	0.172414	0.157171	0.0764212	0.071498	2.38692	0.806956	TRUE	GS_Stromal
CRABP1	0.9424	0.0576	2.79491	1.32503e-05	1.85232e-05	0	0.25	1.56127	1.69261	2.97176	-11.1148	11.315	0.00745573	0.0160041	0.00652377	0.0124033	0.119968	0.186465	TRUE	GS_Stromal
GATA3	0.9424	0.0576	2.79491	0.000320186	0.000492544	0	0.25	1.49422	1.39405	3.05965	-7.99796	13.8774	0.0978565	0.280527	0.0764212	0.121013	2.41858	4.66811	TRUE	GS_Stromal
TGFB2	0.9424	0.0576	2.79491	0.0002452	0.000128956	0	0.25	2.82676	2.52522	4.20494	-12.7733	15.1801	0.119292	0.195888	0.0997204	0.0985534	3.13488	1.41665	TRUE	GS_Stromal
IGFBP5	0.9424	0.0576	2.79491	0.000421448	0.00330369	0	0.25	1.37407	1.58453	3.42554	-10.4143	11.7286	0.106244	1.09939	0.0913327	0.164884	4.37065	34.7298	TRUE	GS_Stromal
ARHGAP25	0.9424	0.0576	2.79491	0.000641288	0.000277692	0	0.25	2.22022	1.87563	2.16317	-4.22549	9.93524	0.21342	0.202753	0.167754	0.114409	5.78216	2.95983	TRUE	GS_Stromal
ECRG4	0.9424	0.0576	2.79491	3.70652e-05	3.45996e-05	0	0.25	2.40664	2.66787	2.84802	-13.9275	11.5458	0.0242311	0.0320975	0.0205033	0.0197131	0.681417	0.367551	TRUE	GS_Stromal
CALB1	0.9424	0.0576	2.79491	0.000108708	0.000465968	0	0.25	-0.261301	-0.452568	3.79418	-13.1758	13.656	0.0316869	0.177028	0.027959	0.0668283	1.36887	4.68794	TRUE	GS_Stromal
SH3RF3	0.9424	0.0576	2.79491	0.00106643	0.00078313	0	0.25	3.22227	2.83741	5.36683	-12.8949	16.9032	0.399813	0.760989	0.21342	0.198354	8.64916	7.48247	TRUE	GS_Stromal
NAT8	0.9424	0.0576	2.79491	4.11334e-05	0.000536966	0	0.25	-0.0807686	-0.03898	4.0364	-16.5783	17.5788	0.0102516	0.331096	0.0102516	0.0902303	0.264665	6.08436	TRUE	GS_Stromal
CST3	0.9422	0.0578	2.79123	0.000815006	0.0017231	0	0.25	0.472937	-0.0204835	4.28838	-12.6643	17.5527	0.318733	0.782725	0.138863	0.211146	10.7027	16.5058	TRUE	GS_Stromal
SCNN1G	0.9422	0.0578	2.79123	0.000164581	0.000323528	0	0.25	2.90954	2.39901	5.9287	-17.0725	23.0149	0.0605778	0.209682	0.0428705	0.0809441	1.8327	3.27035	TRUE	GS_Stromal
EPHA4	0.9422	0.0578	2.79123	0.000238742	0.000370434	0	0.25	0.755235	0.529016	3.10838	-9.67652	11.8269	0.143523	0.431655	0.0904007	0.175548	2.9552	3.76711	TRUE	GS_Stromal
NOS3	0.9422	0.0578	2.79123	5.13504e-05	5.90053e-05	0	0.25	2.0573	2.27718	3.04394	-7.17149	11.9521	0.0167754	0.0669509	0.0149115	0.0420632	0.303755	0.639274	TRUE	GS_Stromal
TEX14	0.9422	0.0578	2.79123	0.000457995	0.000152521	0	0.25	4.14235	4.04253	4.5753	-11.064	18.4504	0.226468	0.202916	0.16589	0.0997061	6.3585	1.71069	TRUE	GS_Stromal
SCT	0.9422	0.0578	2.79123	7.96847e-06	5.916e-06	0	0.25	2.29125	2.58869	2.44336	-8.86953	10.2925	0.00372787	0.00672011	0.00372787	0.00485641	0.0388463	0.062517	TRUE	GS_Stromal
RASAL1	0.9422	0.0578	2.79123	0.000224723	0.000185273	0	0.25	2.5727	2.05535	4.20409	-10.6679	13.7099	0.0736254	0.17535	0.0615098	0.0935104	1.92292	1.86471	TRUE	GS_Stromal
ANKRD44	0.942	0.058	2.78756	0.00186557	0.000865352	0	0.25	1.9863	1.62248	2.13423	-4.93938	10.3247	0.443616	0.615858	0.290774	0.252578	11.6843	9.33166	TRUE	GS_Stromal
MMP12	0.942	0.058	2.78756	1.37327e-05	6.41271e-06	0	0.25	3.92857	3.1002	5.26175	-15.1029	22.6834	0.00465983	0.00768309	0.00372787	0.00645941	0.0479488	0.0663881	TRUE	GS_Stromal
SLC14A1	0.942	0.058	2.78756	0.000168395	0.000192946	0	0.25	2.52043	2.23091	3.19121	-7.97586	13.6332	0.0792171	0.120955	0.0689655	0.0624548	2.06375	1.89844	TRUE	GS_Stromal
XAF1	0.942	0.058	2.78756	0.00036591	0.000308911	0	0.25	2.28661	2.22313	2.77799	-6.34255	11.8194	0.0950605	0.120364	0.0792171	0.0773885	3.06441	3.39102	TRUE	GS_Stromal
TSPAN8	0.942	0.058	2.78756	0.000336354	0.000182084	0	0.25	3.30991	3.30178	4.60708	-12.4711	18.488	0.20876	0.268626	0.16123	0.112643	5.45827	1.82527	TRUE	GS_Stromal
ADCY1	0.942	0.058	2.78756	0.000179478	0.000123465	0	0.25	2.19657	2.09758	3.86504	-9.5664	12.1004	0.0904007	0.153832	0.0717614	0.0835664	2.10992	1.30464	TRUE	GS_Stromal
DGKG	0.942	0.058	2.78756	0.000579893	0.000432624	0	0.25	2.43472	2.60781	4.21046	-11.3701	12.4583	0.26561	0.532678	0.173346	0.173921	6.01383	4.28327	TRUE	GS_Stromal
CARD14	0.942	0.058	2.78756	8.88446e-05	4.23324e-05	0	0.25	2.37186	2.37525	3.19828	-8.41068	11.4532	0.0447344	0.070285	0.0382106	0.0434558	1.14741	0.443177	TRUE	GS_Stromal
PYGM	0.942	0.058	2.78756	3.32148e-05	1.94877e-05	0	0.25	2.18557	2.43722	2.35128	-5.83971	9.80565	0.0167754	0.0350924	0.0139795	0.0217546	0.408269	0.208103	TRUE	GS_Stromal
DAAM2	0.942	0.058	2.78756	0.00030273	0.000119455	0	0.25	3.02236	3.37783	4.25068	-10.9533	12.0575	0.108108	0.188358	0.0745573	0.0892821	2.15632	1.2355	TRUE	GS_Stromal
VNN1	0.942	0.058	2.78756	0.000153789	7.23643e-05	0	0.25	3.20169	2.63936	3.49935	-6.66445	13.9517	0.05685	0.0609747	0.0503262	0.0427003	1.72092	0.802298	TRUE	GS_Stromal
DMRT2	0.942	0.058	2.78756	4.07232e-05	0.000172942	0	0.25	1.12674	1.28265	3.48958	-14.3979	13.8447	0.00745573	0.0992155	0.00745573	0.0517257	0.313598	1.80817	TRUE	GS_Stromal
CA12	0.942	0.058	2.78756	0.000659959	0.00252107	0	0.25	0.205276	-0.420643	4.45739	-12.8686	12.419	0.127679	1.46961	0.100652	0.365061	4.54879	28.4175	TRUE	GS_Stromal
RHBDF1	0.9418	0.0582	2.78391	4.18185e-05	6.3655e-05	0	0.25	0.991114	1.01505	3.15483	-9.531	11.4669	0.027959	0.118292	0.0130475	0.0661705	0.183768	0.672631	TRUE	GS_Stromal
GJA4	0.9418	0.0582	2.78391	1.42026e-05	6.37168e-05	0	0.25	2.43357	2.71148	3.44244	-11.5607	12.9215	0.00186393	0.0329294	0.00186393	0.0189308	0.047321	0.61335	TRUE	GS_Stromal
MISP	0.9418	0.0582	2.78391	3.51644e-05	4.72551e-05	0	0.25	1.51092	1.31984	3.85133	-10.8398	13.6468	0.0167754	0.0879124	0.0149115	0.0518649	0.375202	0.52392	TRUE	GS_Stromal
NTS	0.9418	0.0582	2.78391	1.32363e-05	4.94934e-06	0	0.25	3.53426	3.72083	4.14282	-11.7473	16.597	0.00652376	0.00823425	0.0055918	0.00714684	0.111305	0.0547075	TRUE	GS_Stromal
NEBL	0.9418	0.0582	2.78391	0.000952327	0.00154044	0	0.25	1.44472	0.583783	5.1172	-13.8248	14.5584	0.45946	1.07219	0.282386	0.303877	12.7017	15.0745	TRUE	GS_Stromal
GNB3	0.9418	0.0582	2.78391	1.71169e-05	9.71798e-06	0	0.25	2.39179	2.3614	3.31061	-8.52877	11.4069	0.0083877	0.0162261	0.00465983	0.0110432	0.0598661	0.10435	TRUE	GS_Stromal
NT5DC3	0.9416	0.0584	2.78026	0.000399428	0.000202644	0	0.25	2.39816	2.08725	3.26195	-8.574	11.4459	0.10438	0.215521	0.083877	0.115618	2.84023	2.07279	TRUE	GS_Stromal
SMIM6	0.9416	0.0584	2.78026	1.29003e-05	0.000113367	0	0.25	-0.163001	0.0188646	3.38836	-11.9599	15.0294	0.0111836	0.115537	0.00931966	0.0676283	0.143381	1.27939	TRUE	GS_Stromal
DNAJB13	0.9416	0.0584	2.78026	7.98281e-05	3.13214e-05	0	0.25	3.29836	3.21306	4.44581	-11.6587	14.5702	0.0316869	0.0609301	0.027027	0.0379387	0.760804	0.332572	TRUE	GS_Stromal
PCSK6	0.9416	0.0584	2.78026	0.000368229	0.000220119	0	0.25	2.89908	2.56867	4.81183	-10.137	15.0368	0.226468	0.291469	0.133271	0.124756	4.60256	2.2854	TRUE	GS_Stromal
EGFL7	0.9416	0.0584	2.78026	0.000174779	0.000437356	0	0.25	1.47577	1.63326	3.29889	-9.02613	11.664	0.0633737	0.230107	0.0531221	0.116429	2.12491	4.92529	TRUE	GS_Stromal
MYO5C	0.9414	0.0586	2.77663	0.000374998	0.000451591	0	0.25	1.27897	0.487365	3.893	-9.6271	10.4846	0.164026	0.376253	0.117428	0.191042	3.97231	4.56808	TRUE	GS_Stromal
PRLR	0.9414	0.0586	2.77663	0.000320156	0.000619272	0	0.25	0.759329	0.136808	4.14637	-10.9446	12.6246	0.169618	0.605769	0.127679	0.229454	4.52311	6.58721	TRUE	GS_Stromal
CD74	0.9414	0.0586	2.77663	0.00428803	0.00616318	0	0.25	1.62104	1.26908	4.21596	-10.7385	15.7971	0.930102	1.81298	0.339236	0.314642	38.0689	58.1405	TRUE	GS_Stromal
NOX4	0.9414	0.0586	2.77663	0.00108594	0.00108721	0	0.25	1.89853	1.36711	4.30834	-11.4225	14.866	0.304753	0.717489	0.237651	0.258895	9.97179	11.4022	TRUE	GS_Stromal
NRP2	0.9414	0.0586	2.77663	0.000356629	0.000216775	0	0.25	3.43886	3.54139	4.18182	-10.1178	17.8512	0.130475	0.262803	0.103448	0.112699	3.65173	2.17953	TRUE	GS_Stromal
CALCRL	0.9414	0.0586	2.77663	0.000358151	0.000358099	0	0.25	1.97766	1.80229	3.2262	-9.20497	12.3061	0.157502	0.234655	0.0969245	0.129876	3.28875	3.40146	TRUE	GS_Stromal
LIPG	0.9414	0.0586	2.77663	0.000153347	0.000154158	0	0.25	1.89536	1.16951	3.79287	-9.39735	12.6605	0.0680336	0.174996	0.0531221	0.100156	1.45363	1.60829	TRUE	GS_Stromal
ID2	0.9414	0.0586	2.77663	0.00099338	0.00223643	0	0.25	-1.07554	-1.33289	2.98851	-8.88315	11.2154	0.358807	0.79374	0.122088	0.312621	11.5106	24.3731	TRUE	GS_Stromal
MPPED2	0.9414	0.0586	2.77663	0.000596848	0.000974847	0	0.25	1.23375	0.514375	4.40542	-11.5772	12.5886	0.215284	0.792588	0.138863	0.258542	5.09351	9.70974	TRUE	GS_Stromal
MACC1	0.9414	0.0586	2.77663	0.00106105	0.000962957	0	0.25	2.14677	1.43457	4.37276	-11.3222	15.0528	0.301957	0.53913	0.234856	0.232201	10.5123	9.63698	TRUE	GS_Stromal
KCND3	0.9412	0.0588	2.77301	0.000433193	0.000138968	0	0.25	2.79808	2.53481	4.24427	-10.2329	12.659	0.147251	0.192265	0.1137	0.0960467	3.74452	1.44513	TRUE	GS_Stromal
CCL23	0.9412	0.0588	2.77301	1.24318e-05	1.19798e-05	0	0.25	2.47023	2.25683	3.16768	-9.50111	15.4183	0.0055918	0.00791422	0.00465983	0.00586088	0.1097	0.132762	TRUE	GS_Stromal
C16orf95	0.9412	0.0588	2.77301	0.000321739	0.000122378	0	0.25	2.2014	2.92607	2.71122	-6.99742	8.49468	0.152842	0.243434	0.110904	0.102142	3.39616	1.31842	TRUE	GS_Stromal
RSPO3	0.9412	0.0588	2.77301	9.50873e-05	3.54699e-05	0	0.25	4.03313	4.82941	4.22694	-10.7334	13.6519	0.0372787	0.062073	0.0316869	0.0415506	0.856739	0.354486	TRUE	GS_Stromal
ALDH1A3	0.9412	0.0588	2.77301	6.75022e-05	4.03724e-05	0	0.25	3.42772	3.18667	4.5787	-9.27925	18.5432	0.0354147	0.0724472	0.0223672	0.0427121	0.65266	0.448085	TRUE	GS_Stromal
CEBPB	0.9412	0.0588	2.77301	0.000647396	0.000661495	0	0.25	0.881334	0.347372	3.96598	-9.43959	16.5873	0.237651	0.266756	0.120224	0.132261	6.50715	6.3459	TRUE	GS_Stromal
PPBP	0.9412	0.0588	2.77301	4.24455e-06	2.83171e-06	0	0.25	1.97891	2.06779	2.82371	-8.48259	15.3089	0	0.00210967	0	0.001443	0	0.0581676	TRUE	GS_Stromal
BBOX1	0.9412	0.0588	2.77301	0.000345733	0.00121232	0	0.25	0.276462	-0.0579734	3.73491	-11.4771	10.5452	0.117428	0.658575	0.0885368	0.255328	3.4545	12.0427	TRUE	GS_Stromal
LPL	0.9412	0.0588	2.77301	9.94971e-05	9.4996e-05	0	0.25	2.0837	1.83901	3.35994	-8.05339	12.7938	0.0643057	0.0949308	0.0531221	0.0633852	1.7255	0.939693	TRUE	GS_Stromal
CFAP46	0.9412	0.0588	2.77301	0.000213695	0.000187643	0	0.25	1.86348	1.4772	4.31517	-9.98993	13.7477	0.11836	0.219177	0.0801491	0.113745	2.47466	2.03277	TRUE	GS_Stromal
HLA-DQA2	0.941	0.059	2.76941	2.32563e-05	3.3372e-05	0	0.25	1.57804	1.17064	4.01661	-12.2584	16.1772	0.0055918	0.0142261	0.00465983	0.00982246	0.131813	0.350692	TRUE	GS_Stromal
SEMA3C	0.941	0.059	2.76941	0.000587818	0.000362656	0	0.25	2.7753	1.92142	4.43475	-11.9	15.7801	0.21342	0.307474	0.145387	0.141769	5.22507	3.5256	TRUE	GS_Stromal
BEAN1	0.941	0.059	2.76941	0.000171659	8.98564e-05	0	0.25	2.57894	2.00269	5.65006	-15.5937	15.6083	0.0810811	0.111432	0.0643057	0.0673557	1.70368	0.878569	TRUE	GS_Stromal
ITGB8	0.941	0.059	2.76941	0.00176652	0.00158194	0	0.25	2.49059	1.65329	4.82027	-14.6	16.9406	0.483691	0.851301	0.348555	0.274001	18.4193	15.4341	TRUE	GS_Stromal
ENPP2	0.941	0.059	2.76941	0.000581739	0.000339157	0	0.25	2.3998	2.02957	3.42537	-9.87876	12.1758	0.166822	0.319464	0.133271	0.149162	4.78939	3.51496	TRUE	GS_Stromal
S100A2	0.9408	0.0592	2.76581	6.58931e-05	0.000243588	0	0.25	0.491424	0.481869	3.11346	-10.4947	12.5668	0.027959	0.190368	0.0223672	0.0837887	0.418061	2.94781	TRUE	GS_Stromal
HSPH1	0.9408	0.0592	2.76581	0.00136764	0.00137256	0	0.25	-0.693908	-1.04059	3.07041	-8.21607	11.3973	0.437092	0.588921	0.148183	0.234222	13.3829	13.4224	TRUE	GS_Stromal
PCBP3	0.9408	0.0592	2.76581	0.00044215	0.000210949	0	0.25	3.22699	3.34404	4.52989	-10.4975	15.7708	0.173346	0.32036	0.115564	0.121404	3.82135	2.22094	TRUE	GS_Stromal
MYL9	0.9408	0.0592	2.76581	0.000221705	0.000288246	0	0.25	1.75615	1.62539	2.44247	-11.1768	9.61092	0.0978564	0.168755	0.082013	0.0728165	2.97309	2.82481	TRUE	GS_Stromal
FOXD1	0.9406	0.0594	2.76222	1.76262e-05	2.84314e-05	0	0.25	1.2601	1.46109	2.42479	-9.73805	9.16647	0.0055918	0.0369946	0.00465983	0.027734	0.0193153	0.282476	TRUE	GS_Stromal
RHOBTB3	0.9406	0.0594	2.76222	0.000656932	0.00133131	0	0.25	0.40579	-0.0622883	3.05324	-8.14847	9.63491	0.180801	1.00556	0.138863	0.315741	4.88962	13.2833	TRUE	GS_Stromal
PIGR	0.9406	0.0594	2.76222	0.00037682	0.00021234	0	0.25	2.00713	1.79821	2.6057	-8.21462	10.2272	0.125815	0.137103	0.107176	0.0930955	4.34293	2.62447	TRUE	GS_Stromal
PJVK	0.9404	0.0596	2.75865	6.14866e-05	0.000125727	0	0.25	0.0698891	-0.479914	2.87146	-7.52448	8.92985	0.027027	0.168777	0.0195713	0.107552	0.505749	1.39864	TRUE	GS_Stromal
PRKY	0.9404	0.0596	2.75865	0.000467541	0.000238339	0	0.25	2.62977	2.04932	3.44189	-8.05142	14.4384	0.101584	0.138787	0.0931966	0.0914007	3.05665	2.4085	TRUE	GS_Stromal
SLC28A1	0.9404	0.0596	2.75865	0.000294186	0.000699172	0	0.25	1.79335	0.92903	5.61328	-14.3168	19.6943	0.149114	0.506464	0.11836	0.20455	4.14985	7.09555	TRUE	GS_Stromal
MFNG	0.9404	0.0596	2.75865	8.6638e-05	0.000122883	0	0.25	1.05897	0.792302	2.63366	-7.7124	8.70007	0.0316869	0.075255	0.027959	0.0524427	0.880353	1.14473	TRUE	GS_Stromal
CORO2B	0.9404	0.0596	2.75865	0.000386011	0.000185353	0	0.25	3.24853	3.03518	5.02339	-10.8416	14.4733	0.178005	0.325891	0.120224	0.122074	3.73008	2.0868	TRUE	GS_Stromal
SERPINA1	0.9404	0.0596	2.75865	0.000436656	0.00043723	0	0.25	2.30632	2.16292	3.68759	-11.6622	17.5943	0.130475	0.250654	0.100652	0.121123	3.71787	4.24929	TRUE	GS_Stromal
IFI27	0.9404	0.0596	2.75865	0.000100881	0.0010674	0	0.25	2.12719	1.41552	4.43504	-12.2676	19.7082	0.027959	0.35558	0.0223672	0.073261	0.930445	11.2382	TRUE	GS_Stromal
HIST1H2BJ	0.9404	0.0596	2.75865	3.00743e-05	3.0878e-05	0	0.25	2.23374	1.88876	3.2594	-6.68879	12.4672	0.0186393	0.0493168	0.0167754	0.0330052	0.417449	0.31316	TRUE	GS_Stromal
EVA1C	0.9402	0.0598	2.75509	0.000887992	0.000654087	0	0.25	1.67296	1.5553	3.19441	-8.34491	11.1822	0.258154	0.39164	0.176142	0.186188	6.98183	5.92987	TRUE	GS_Stromal
UPP2	0.9402	0.0598	2.75509	0.000529256	0.000627209	0	0.25	1.23361	0.656927	4.6794	-11.5467	12.1392	0.241379	0.752835	0.16589	0.232243	6.01736	6.62284	TRUE	GS_Stromal
G0S2	0.9402	0.0598	2.75509	0.000207512	0.000512418	0	0.25	-0.562026	-0.768615	3.4798	-14.6219	13.8102	0.0671016	0.281629	0.0363467	0.104201	2.2958	4.83565	TRUE	GS_Stromal
BHLHE41	0.9402	0.0598	2.75509	5.40239e-05	7.75446e-05	0	0.25	1.18065	1.06743	2.99164	-9.41266	13.4025	0.0298229	0.107802	0.0205033	0.0685676	0.44093	0.817896	TRUE	GS_Stromal
DUSP1	0.9402	0.0598	2.75509	0.0032008	0.0055785	0	0.25	-0.670168	-0.716603	3.95452	-8.95524	13.92	0.94781	1.37131	0.181733	0.371256	33.5551	50.9128	TRUE	GS_Stromal
SERPINA5	0.94	0.06	2.75154	5.12488e-05	0.000145634	0	0.25	0.388091	0.0521221	3.70035	-14.7642	11.8139	0.0251631	0.141903	0.0205033	0.0826597	0.422224	1.59264	TRUE	GS_Stromal
JAG1	0.94	0.06	2.75154	0.000196697	0.000365175	0	0.25	0.598826	-0.190359	3.31507	-10.6401	10.573	0.0708295	0.343347	0.0587139	0.164499	1.51237	3.40395	TRUE	GS_Stromal
CAMK2N1	0.94	0.06	2.75154	0.00012032	0.000490806	0	0.25	-0.885194	-1.1144	2.47687	-8.51291	7.47751	0.0372787	0.301331	0.0326188	0.179269	0.951699	5.35646	TRUE	GS_Stromal
NOSTRIN	0.94	0.06	2.75154	0.000272016	0.000494979	0	0.25	1.05687	0.805883	3.47585	-10.4386	9.97035	0.0913327	0.27676	0.0782852	0.154996	2.57014	5.10688	TRUE	GS_Stromal
WSCD1	0.94	0.06	2.75154	0.000106523	7.68818e-05	0	0.25	1.74574	1.5329	4.3357	-11.0229	12.0474	0.0643057	0.109585	0.0531221	0.0680164	1.32867	0.822789	TRUE	GS_Stromal
MAP2	0.94	0.06	2.75154	0.000596144	0.000275291	0	0.25	2.92644	2.43948	4.3151	-10.0074	13.1753	0.253495	0.281438	0.180801	0.130504	6.33871	2.68156	TRUE	GS_Stromal
ABCA6	0.9398	0.0602	2.74799	0.000205854	0.000117067	0	0.25	2.17031	1.77594	3.16934	-8.60984	11.687	0.0503262	0.0897776	0.0419385	0.0632815	1.36029	1.20976	TRUE	GS_Stromal
SLC26A7	0.9398	0.0602	2.74799	0.000296116	0.00118806	0	0.25	1.50761	1.05317	4.59242	-17.0161	14.7951	0.0913327	0.728045	0.0736253	0.153118	2.72884	12.4362	TRUE	GS_Stromal
MT3	0.9398	0.0602	2.74799	3.58976e-06	1.15825e-05	0	0.25	0.738798	0.846046	2.81001	-10.0484	10.8423	0.00465983	0.00906399	0.00372787	0.00740166	0.0482651	0.0965491	TRUE	GS_Stromal
DOK6	0.9398	0.0602	2.74799	0.000818393	0.000399634	0	0.25	2.38917	2.02856	4.09921	-11.3657	12.5477	0.37465	0.35068	0.246971	0.171708	9.84591	4.29586	TRUE	GS_Stromal
SLC26A4	0.9398	0.0602	2.74799	0.000108336	0.000142037	0	0.25	2.46569	2.60987	3.5664	-12.0885	13.4326	0.0801491	0.0769721	0.0624418	0.0402054	2.02163	1.25107	TRUE	GS_Stromal
LTBP1	0.9398	0.0602	2.74799	0.000925635	0.000364752	0	0.25	2.89296	2.53535	4.03872	-10.4599	12.65	0.415657	0.422964	0.268406	0.161219	10.4822	3.8441	TRUE	GS_Stromal
LAMP5	0.9396	0.0604	2.74446	1.92351e-05	5.53489e-06	0	0.25	4.34298	4.65557	3.59304	-8.83039	15.2548	0.00931966	0.0111176	0.00931966	0.00894836	0.23634	0.0607001	TRUE	GS_Stromal
KLK1	0.9396	0.0604	2.74446	8.18707e-06	6.94119e-05	0	0.25	-0.702741	-1.01978	3.05237	-13.6242	13.1554	0.00372787	0.0375465	0.00372787	0.0133129	0.15582	0.854852	TRUE	GS_Stromal
PTGS2	0.9396	0.0604	2.74446	0.000112949	8.04709e-05	0	0.25	2.04558	1.93288	3.38102	-11.7628	15.4747	0.0335508	0.0576571	0.0251631	0.0241902	1.15127	0.842628	TRUE	GS_Stromal
C16orf89	0.9396	0.0604	2.74446	5.04171e-05	7.67462e-05	0	0.25	1.21734	1.26175	2.98202	-9.75157	8.38129	0.0205033	0.0541821	0.0186393	0.0401106	0.795163	0.758204	TRUE	GS_Stromal
SLC52A3	0.9396	0.0604	2.74446	3.79839e-05	3.61237e-05	0	0.25	2.1051	1.97641	3.69252	-10.5072	12.5475	0.027027	0.0492277	0.0223672	0.0312541	0.705517	0.386217	TRUE	GS_Stromal
MYOM2	0.9396	0.0604	2.74446	0.000144667	0.000194984	0	0.25	0.865627	0.977262	2.61022	-9.13548	9.23452	0.0661696	0.237667	0.0540541	0.115215	1.60746	2.06435	TRUE	GS_Stromal
CLDN1	0.9394	0.0606	2.74095	0.000100265	9.98476e-05	0	0.25	2.80949	2.27486	4.43382	-14.6458	19.4885	0.0326188	0.0711993	0.0307549	0.049136	1.02792	0.986897	TRUE	GS_Stromal
AJAP1	0.9394	0.0606	2.74095	0.000173677	0.000232932	0	0.25	0.98266	0.359291	4.48412	-12.4295	13.5008	0.101584	0.247576	0.0680336	0.116598	1.87292	2.61661	TRUE	GS_Stromal
KIF19	0.9394	0.0606	2.74095	3.92863e-05	2.05806e-05	0	0.25	2.81765	3.08947	3.31854	-7.62746	11.2065	0.0410065	0.0290218	0.0205033	0.0196923	0.666584	0.198088	TRUE	GS_Stromal
LYN	0.9394	0.0606	2.74095	0.00100053	0.000419	0	0.25	2.37108	1.98078	2.23904	-5.85991	11.7542	0.291705	0.29783	0.209692	0.153592	8.53636	4.38173	TRUE	GS_Stromal
ARHGAP40	0.9394	0.0606	2.74095	0.000160496	6.89499e-05	0	0.25	4.25566	3.8905	5.47031	-12.7147	20.7957	0.054986	0.0952605	0.0372787	0.0567154	1.05952	0.693322	TRUE	GS_Stromal
HAS2	0.9394	0.0606	2.74095	5.22962e-05	1.71293e-05	0	0.25	4.10772	4.89927	4.26562	-11.4732	14.3466	0.0372787	0.0321154	0.0344828	0.0227176	1.04441	0.171916	TRUE	GS_Stromal
ZNF208	0.9392	0.0608	2.73744	0.000183689	0.00030458	0	0.25	1.01684	0.876901	3.21778	-8.01154	12.4571	0.0643057	0.154782	0.0512582	0.0935844	1.89284	3.16366	TRUE	GS_Stromal
PVALB	0.9392	0.0608	2.73744	1.57274e-05	0.00010906	0	0.25	-0.316475	-0.338662	3.08634	-10.7033	10.8892	0.0186393	0.0727603	0.0158434	0.0458944	0.362838	1.04257	TRUE	GS_Stromal
NUAK1	0.9392	0.0608	2.73744	0.00031057	0.000278481	0	0.25	1.48784	1.47289	3.38173	-10.869	11.0912	0.110904	0.350727	0.0745573	0.142054	2.27565	2.74075	TRUE	GS_Stromal
C11orf80	0.9392	0.0608	2.73744	0.000934273	0.000778794	0	0.25	1.70173	1.54709	3.63979	-10.3487	10.748	0.282385	0.472654	0.205965	0.203578	7.76539	7.61414	TRUE	GS_Stromal
PBLD	0.9392	0.0608	2.73744	0.000270282	0.000615262	0	0.25	-0.203573	-0.701436	2.85407	-7.88755	8.24165	0.11836	0.459655	0.102516	0.238397	3.30458	6.39975	TRUE	GS_Stromal
LIF	0.9392	0.0608	2.73744	2.6952e-05	2.44639e-05	0	0.25	1.74752	1.65885	2.79898	-8.18074	11.0221	0.0121156	0.0348263	0.00931966	0.0245991	0.161855	0.304214	TRUE	GS_Stromal
FRZB	0.9392	0.0608	2.73744	6.18208e-05	3.57895e-05	0	0.25	2.68253	2.97356	3.31116	-14.033	11.2231	0.028891	0.0398207	0.027027	0.0284036	0.705355	0.381411	TRUE	GS_Stromal
IL1RL1	0.9392	0.0608	2.73744	5.57484e-05	4.9307e-05	0	0.25	2.89936	3.03266	3.21	-8.21188	14.2772	0.0195713	0.0376638	0.00931966	0.0225428	0.190725	0.69825	TRUE	GS_Stromal
ITIH5	0.9392	0.0608	2.73744	0.000306903	0.000238014	0	0.25	2.43004	2.11741	3.87101	-11.32	13.4479	0.15657	0.201247	0.120224	0.108666	4.27052	2.48021	TRUE	GS_Stromal
KLHL13	0.939	0.061	2.73394	0.000830428	0.00122457	0	0.25	1.6524	1.04607	4.71761	-11.6804	13.9093	0.229263	0.628137	0.192917	0.243952	7.77115	11.9802	TRUE	GS_Stromal
LYVE1	0.939	0.061	2.73394	6.27411e-05	4.9818e-05	0	0.25	2.5524	2.59573	3.32593	-10.2779	14.8109	0.055918	0.0676087	0.0344828	0.0387357	0.826164	0.534565	TRUE	GS_Stromal
PCDHA10	0.939	0.061	2.73394	5.71676e-05	6.43297e-05	0	0.25	2.67335	1.49269	5.6789	-13.3862	20.6895	0.0205033	0.119696	0.0139795	0.0675927	0.320864	0.72761	TRUE	GS_Stromal
XPNPEP2	0.939	0.061	2.73394	4.504e-05	0.000238105	0	0.25	-0.136348	0.0730343	3.46139	-10.5547	9.8162	0.0232992	0.163029	0.0177074	0.0992705	0.574319	2.43324	TRUE	GS_Stromal
RCSD1	0.939	0.061	2.73394	0.000631543	0.000275985	0	0.25	3.32484	2.48557	3.10304	-4.895	11.8371	0.149114	0.161239	0.127679	0.0998601	4.44541	3.19148	TRUE	GS_Stromal
ACTN2	0.939	0.061	2.73394	0.000163008	5.1765e-05	0	0.25	3.51785	3.48745	4.81745	-13.865	19.1602	0.0848089	0.0829596	0.0689655	0.054348	2.12816	0.5238	TRUE	GS_Stromal
AVPR2	0.939	0.061	2.73394	6.77484e-06	1.33634e-05	0	0.25	1.08911	1.21998	2.91423	-9.76688	11.3983	0.00465983	0.0218447	0.00372787	0.0156211	0.0644551	0.149182	TRUE	GS_Stromal
CYTIP	0.9388	0.0612	2.73046	0.000638904	0.00089147	0	0.25	1.76808	1.74388	3.38761	-7.61618	12.2619	0.162162	0.269109	0.125815	0.159583	5.19732	8.65605	TRUE	GS_Stromal
PTP4A3	0.9388	0.0612	2.73046	0.000128611	0.00010818	0	0.25	1.2765	1.3211	1.99651	-6.19621	7.95823	0.0410065	0.151188	0.0326188	0.0817145	0.839772	1.16225	TRUE	GS_Stromal
STAC	0.9388	0.0612	2.73046	0.000304989	0.000251343	0	0.25	2.96368	1.62559	5.64855	-15.9344	18.6022	0.135135	0.250107	0.102516	0.125988	3.34404	2.34794	TRUE	GS_Stromal
BGN	0.9388	0.0612	2.73046	0.00010535	6.67011e-05	0	0.25	3.11859	3.22603	3.20334	-11.8606	11.3263	0.0447344	0.0616576	0.0419385	0.0373283	1.48424	0.783887	TRUE	GS_Stromal
MIA	0.9388	0.0612	2.73046	3.67984e-05	1.18516e-05	0	0.25	3.0236	3.25932	3.00238	-6.45695	11.0613	0.0167754	0.0211159	0.0139795	0.0164922	0.429979	0.131377	TRUE	GS_Stromal
MEIS1	0.9388	0.0612	2.73046	0.000531412	0.00030862	0	0.25	2.66384	1.95906	4.49749	-11.7516	13.547	0.135135	0.312155	0.109972	0.140845	3.8771	2.9816	TRUE	GS_Stromal
AK4	0.9388	0.0612	2.73046	0.000348833	0.000840695	0	0.25	0.451281	0.376684	3.37249	-8.62494	11.2745	0.164026	0.693123	0.124884	0.243366	4.51057	9.03539	TRUE	GS_Stromal
GPX3	0.9386	0.0614	2.72698	0.000539783	0.00615032	0	0.25	-0.755503	-0.71645	3.85089	-15.1164	13.3027	0.135135	3.19968	0.0876048	0.275447	6.47626	63.0928	TRUE	GS_Stromal
PLIN4	0.9386	0.0614	2.72698	2.18556e-05	3.69318e-05	0	0.25	1.29578	0.40461	4.53597	-12.3009	15.8826	0.0102516	0.0475347	0.0102516	0.0328423	0.358392	0.410183	TRUE	GS_Stromal
SARDH	0.9386	0.0614	2.72698	8.64714e-05	0.000165294	0	0.25	0.581734	0.668313	2.96161	-9.52774	10.9881	0.0587139	0.246509	0.0335508	0.111333	0.914278	1.64645	TRUE	GS_Stromal
RSPO4	0.9386	0.0614	2.72698	9.67493e-05	4.31277e-05	0	0.25	3.01965	1.56048	5.62217	-11.9156	16.2016	0.0447344	0.0449047	0.0363467	0.032943	1.12682	0.432279	TRUE	GS_Stromal
SHOC1	0.9386	0.0614	2.72698	0.000374606	0.000365671	0	0.25	2.36543	1.62559	4.444	-13.0642	14.8626	0.131407	0.207565	0.100652	0.0905444	3.32849	3.7376	TRUE	GS_Stromal
TYMS	0.9386	0.0614	2.72698	4.48583e-05	5.87111e-05	0	0.25	0.94236	1.18137	2.60317	-8.36832	11.302	0.0167754	0.0859927	0.0149115	0.0577584	0.337298	0.618995	TRUE	GS_Stromal
RAMP1	0.9384	0.0616	2.72351	0.000116018	7.1356e-05	0	0.25	2.89926	3.27954	3.11464	-7.72034	11.5961	0.0577819	0.0843987	0.0521901	0.0458144	1.53281	0.72715	TRUE	GS_Stromal
CACNB1	0.9384	0.0616	2.72351	6.94671e-05	3.7417e-05	0	0.25	2.22553	2.09327	2.68202	-5.00698	13.1767	0.0344828	0.0650897	0.028891	0.0389224	0.649453	0.389329	TRUE	GS_Stromal
AKR7A3	0.9384	0.0616	2.72351	1.51576e-05	0.000150032	0	0.25	-1.24655	-1.19708	2.94163	-10.3781	10.8772	0.00745573	0.111543	0.0055918	0.0730002	0.0859253	1.58042	TRUE	GS_Stromal
AGMO	0.9384	0.0616	2.72351	0.000634124	0.000333077	0	0.25	3.3109	2.53267	6.27403	-15.8228	23.4672	0.272134	0.294731	0.196645	0.14582	7.52368	3.25857	TRUE	GS_Stromal
FABP1	0.9384	0.0616	2.72351	2.93218e-05	0.000811627	0	0.25	-0.940013	-0.542551	4.4922	-17.609	15.3545	0.00745573	0.433608	0.00745573	0.0913859	0.314217	8.1165	TRUE	GS_Stromal
AKNA	0.9384	0.0616	2.72351	0.000473122	0.000337067	0	0.25	2.21255	1.89541	2.72552	-5.03872	12.1417	0.176141	0.205136	0.133271	0.112118	4.84381	3.58274	TRUE	GS_Stromal
ATF3	0.9384	0.0616	2.72351	0.000479837	0.000814774	0	0.25	0.311681	-0.231425	3.06655	-8.04295	13.8431	0.205032	0.53482	0.136067	0.185317	5.09047	7.84254	TRUE	GS_Stromal
ACMSD	0.9384	0.0616	2.72351	0.000252676	0.000623619	0	0.25	0.540862	0.17281	3.93538	-11.001	11.7267	0.0969245	0.388515	0.083877	0.192437	3.13437	5.9588	TRUE	GS_Stromal
NEURL1	0.9384	0.0616	2.72351	0.000203193	0.000109773	0	0.25	2.84606	3.0829	3.22502	-7.70074	12.9344	0.10438	0.159116	0.083877	0.0801382	2.29174	1.1002	TRUE	GS_Stromal
CXCL10	0.9384	0.0616	2.72351	3.75213e-05	3.18743e-05	0	0.25	1.66705	1.30228	3.83487	-10.7909	16.0744	0.0167754	0.0195805	0.00931966	0.00724462	0.67419	0.319462	TRUE	GS_Stromal
GMPR	0.9382	0.0618	2.72006	0.000209863	0.000309748	0	0.25	0.420015	0.467066	2.55613	-8.06603	7.28339	0.0848089	0.281715	0.0745573	0.149091	2.27493	3.18584	TRUE	GS_Stromal
MAOA	0.9382	0.0618	2.72006	0.000227355	0.000480549	0	0.25	-0.0697632	-0.574669	3.00855	-8.30162	8.19293	0.0577819	0.42021	0.0503262	0.207783	1.61493	4.88763	TRUE	GS_Stromal
KIF14	0.9382	0.0618	2.72006	0.000173203	3.96698e-05	0	0.25	3.68287	4.36843	3.72212	-8.01384	14.8804	0.083877	0.0715776	0.0736253	0.0496753	1.94689	0.40561	TRUE	GS_Stromal
CA1	0.9382	0.0618	2.72006	8.74476e-05	4.97267e-05	0	0.25	2.51432	1.96838	5.08836	-12.6755	13.8456	0.0335508	0.0431327	0.0316869	0.0338052	1.00644	0.479926	TRUE	GS_Stromal
ZNF185	0.9382	0.0618	2.72006	8.49847e-05	7.60779e-05	0	0.25	1.2417	1.21831	2.43101	-5.86941	8.60928	0.0493942	0.118771	0.0335508	0.0731869	0.92565	0.842236	TRUE	GS_Stromal
SOST	0.9382	0.0618	2.72006	1.53304e-05	0.00023087	0	0.25	0.395195	0.52672	3.49128	-13.865	13.4682	0.0027959	0.0935244	0.0027959	0.0439566	0.00769294	2.26414	TRUE	GS_Stromal
THY1	0.938	0.062	2.71662	7.03503e-05	0.000225885	0	0.25	0.0897417	-0.331357	3.29971	-15.6538	16.1025	0.0335508	0.182648	0.0298229	0.103952	0.899052	2.47996	TRUE	GS_Stromal
SLCO2A1	0.938	0.062	2.71662	0.000448921	0.000750017	0	0.25	2.15119	1.96722	3.88481	-11.811	12.6241	0.21808	0.448423	0.143523	0.161082	5.13057	6.48429	TRUE	GS_Stromal
NMB	0.938	0.062	2.71662	1.96521e-05	5.35851e-05	0	0.25	-0.521858	-0.705402	2.52153	-7.27932	9.94442	0.0158434	0.066105	0.0139795	0.0502204	0.505905	0.609813	TRUE	GS_Stromal
BACE2	0.938	0.062	2.71662	0.00061518	0.00113695	0	0.25	1.20599	0.502536	3.98924	-9.95919	13.942	0.2274	0.803355	0.159366	0.249375	5.41818	12.0955	TRUE	GS_Stromal
C1QC	0.938	0.062	2.71662	0.000122522	8.86702e-05	0	0.25	3.90805	3.52597	4.2173	-11.6976	20.4304	0.0615098	0.053295	0.0447344	0.0211294	2.39136	0.904683	TRUE	GS_Stromal
EYA2	0.938	0.062	2.71662	0.000598812	0.000509788	0	0.25	3.37662	1.63951	7.69523	-19.1606	28.5992	0.296365	0.483914	0.216216	0.19095	7.73256	5.31366	TRUE	GS_Stromal
SMAD6	0.9378	0.0622	2.71318	0.000210568	0.000345493	0	0.25	0.987506	0.5183	3.88522	-10.4821	11.1808	0.126747	0.552404	0.0624418	0.178529	1.80161	3.72926	TRUE	GS_Stromal
SLC45A3	0.9378	0.0622	2.71318	3.86364e-05	8.62418e-05	0	0.25	1.28949	1.21418	3.72084	-10.4706	13.645	0.027959	0.164759	0.0139795	0.0859694	0.188756	0.905626	TRUE	GS_Stromal
TNNI3K	0.9378	0.0622	2.71318	0.000424918	0.000197857	0	0.25	2.58413	1.63598	4.84436	-11.289	15.4972	0.197577	0.190268	0.135135	0.103001	4.70914	1.86978	TRUE	GS_Stromal
LAG3	0.9376	0.0624	2.70976	4.40027e-05	7.66344e-05	0	0.25	0.481639	0.576914	2.93109	-8.32787	11.6916	0.0130475	0.0308505	0.0130475	0.0239413	0.398039	0.723187	TRUE	GS_Stromal
BATF	0.9376	0.0624	2.70976	0.000104787	0.000167397	0	0.25	2.84402	2.99073	4.42729	-9.21244	15.773	0.0587139	0.0573733	0.0465983	0.0388424	1.77526	1.66502	TRUE	GS_Stromal
ATP12A	0.9376	0.0624	2.70976	6.86239e-05	3.19876e-05	0	0.25	2.91822	3.62052	3.49568	-8.85469	10.7385	0.0326188	0.045515	0.027027	0.0326793	0.812668	0.357145	TRUE	GS_Stromal
CDKN1A	0.9376	0.0624	2.70976	0.000193821	0.000329131	0	0.25	-0.240793	-0.451418	2.61921	-6.79469	9.47245	0.0810811	0.290834	0.0503262	0.144483	1.93478	3.33496	TRUE	GS_Stromal
P2RX5	0.9376	0.0624	2.70976	0.000106236	6.47467e-05	0	0.25	3.23478	3.51749	3.08349	-6.74087	13.4932	0.0354147	0.0439742	0.027959	0.0296066	0.692978	0.603329	TRUE	GS_Stromal
MUC20	0.9376	0.0624	2.70976	0.000224435	0.000547492	0	0.25	0.387766	0.0496211	3.16479	-10.5249	9.23156	0.0652377	0.296625	0.054986	0.179862	1.86301	6.10064	TRUE	GS_Stromal
ATP6V1C2	0.9376	0.0624	2.70976	0.000193777	0.000309107	0	0.25	2.48063	2.88542	3.62559	-12.0272	12.0884	0.0987884	0.204084	0.082013	0.0884939	2.74799	3.31602	TRUE	GS_Stromal
CCDC200	0.9376	0.0624	2.70976	0.000117562	9.37334e-05	0	0.25	2.40778	1.38161	4.713	-10.5697	15.9362	0.028891	0.0914483	0.027027	0.0629437	0.582435	1.00459	TRUE	GS_Stromal
FXYD4	0.9376	0.0624	2.70976	5.73102e-05	0.00028043	0	0.25	0.794961	0.92471	3.31679	-13.7044	12.3301	0.0214352	0.140259	0.0177074	0.0458233	0.855952	2.92416	TRUE	GS_Stromal
ARHGAP8	0.9376	0.0624	2.70976	0.000513035	0.000748724	0	0.25	1.03762	0.388881	4.07156	-11.1402	10.4651	0.179869	0.533845	0.138863	0.252981	4.73701	8.12129	TRUE	GS_Stromal
HLA-DQB1	0.9376	0.0624	2.70976	0.000664493	0.00050014	0	0.25	2.36933	1.86309	3.77776	-9.09669	17.6403	0.189189	0.289174	0.129543	0.110723	5.95676	5.19149	TRUE	GS_Stromal
ABTB2	0.9376	0.0624	2.70976	0.00107593	0.00207366	0	0.25	1.25549	-0.0496116	5.37705	-13.5522	15.2756	0.432432	1.43382	0.2274	0.326624	10.2987	20.3659	TRUE	GS_Stromal
SYNM	0.9374	0.0626	2.70634	9.09022e-05	9.16536e-05	0	0.25	1.27222	1.24033	2.54006	-6.81698	8.91539	0.0419385	0.138141	0.0382106	0.0828316	0.947666	1.01053	TRUE	GS_Stromal
KLRD1	0.9374	0.0626	2.70634	0.000689076	0.00142216	0	0.25	1.40052	1.56167	2.74655	-7.46175	12.0055	0.203168	0.28034	0.157502	0.147743	6.86386	13.8482	TRUE	GS_Stromal
ANGPTL3	0.9374	0.0626	2.70634	1.47914e-05	0.000116735	0	0.25	-0.787042	-0.691778	3.04066	-10.2666	13.1977	0.0055918	0.0644065	0.0055918	0.0439062	0.183707	1.18516	TRUE	GS_Stromal
DNAH5	0.9374	0.0626	2.70634	0.000474909	0.000283549	0	0.25	2.655	1.82736	5.58977	-14.75	18.8268	0.169618	0.234972	0.115564	0.11472	4.23327	2.73996	TRUE	GS_Stromal
CSGALNACT1	0.9374	0.0626	2.70634	0.00105454	0.00104005	0	0.25	1.94944	1.27907	3.94372	-8.74538	14.2467	0.441752	0.835202	0.244175	0.23653	10.5154	9.98	TRUE	GS_Stromal
GSTA1	0.9374	0.0626	2.70634	5.6799e-05	0.00138491	0	0.25	-1.08986	-0.756087	4.33989	-16.0401	18.614	0.0158434	0.615708	0.0130475	0.103839	0.954107	13.6243	TRUE	GS_Stromal
VDR	0.9374	0.0626	2.70634	0.00030051	0.000569266	0	0.25	0.717853	0.235742	3.47174	-9.96495	11.8438	0.158434	0.570581	0.103448	0.215507	3.42961	5.88614	TRUE	GS_Stromal
ATP6V1B1	0.9372	0.0628	2.70294	1.91079e-05	0.000105777	0	0.25	-1.04302	-0.861915	3.30931	-11.6173	11.0941	0.0186393	0.109779	0.0121156	0.0686416	0.166241	1.13394	TRUE	GS_Stromal
SCIN	0.9372	0.0628	2.70294	0.000555542	0.000864243	0	0.25	1.51265	0.845865	3.98544	-9.7472	12.4015	0.133271	0.500113	0.110904	0.220011	4.08164	8.36555	TRUE	GS_Stromal
HYDIN	0.9372	0.0628	2.70294	0.000587209	0.000287611	0	0.25	2.85499	1.81943	4.61556	-11.5287	18.7866	0.2041	0.182461	0.146319	0.124859	5.80551	2.93665	TRUE	GS_Stromal
LGALS2	0.937	0.063	2.69955	8.17947e-05	0.000421712	0	0.25	0.6088	0.306674	3.54174	-12.0301	13.6064	0.0447344	0.231068	0.0363467	0.113099	0.954093	4.08272	TRUE	GS_Stromal
LDLRAD3	0.937	0.063	2.69955	0.000596191	0.000302347	0	0.25	3.08886	2.82639	4.62214	-13.1686	15.3762	0.21342	0.42452	0.141659	0.158647	4.62457	3.29905	TRUE	GS_Stromal
TRPM6	0.937	0.063	2.69955	0.000262188	0.000532169	0	0.25	3.33284	2.60711	6.25276	-17.6085	20.9627	0.143523	0.31264	0.100652	0.108518	3.73803	4.68779	TRUE	GS_Stromal
KLHL4	0.937	0.063	2.69955	0.000187816	7.97783e-05	0	0.25	2.59579	2.18315	3.94271	-10.4887	14.6069	0.0764213	0.065947	0.0661696	0.046167	2.23764	0.806748	TRUE	GS_Stromal
EMP1	0.9368	0.0632	2.69617	0.000212571	0.000465406	0	0.25	1.40013	1.09649	3.45881	-10.8348	13.2498	0.0838769	0.225221	0.0587139	0.111419	2.34574	3.99173	TRUE	GS_Stromal
IGFBP6	0.9368	0.0632	2.69617	3.28505e-05	7.54981e-05	0	0.25	0.952409	0.729426	2.97173	-12.0666	12.2097	0.0167754	0.0767781	0.0158434	0.0491034	0.654728	0.858489	TRUE	GS_Stromal
PTGFR	0.9368	0.0632	2.69617	0.00022658	0.000156304	0	0.25	2.79334	1.74957	5.24784	-12.198	18.1898	0.105312	0.175112	0.0848089	0.0965208	2.48143	1.53011	TRUE	GS_Stromal
KIT	0.9368	0.0632	2.69617	0.000147919	0.000163256	0	0.25	2.29184	2.5119	3.36917	-11.7908	11.8441	0.0372787	0.142962	0.0335508	0.0766122	1.00296	1.71508	TRUE	GS_Stromal
APOLD1	0.9368	0.0632	2.69617	0.000394511	0.000311833	0	0.25	1.72607	1.61001	2.47517	-5.98015	8.96188	0.226468	0.377941	0.15657	0.151266	5.52469	3.28859	TRUE	GS_Stromal
NUAK2	0.9368	0.0632	2.69617	0.00015497	0.000381418	0	0.25	-0.00287447	-0.185178	2.28492	-6.1311	6.77192	0.055918	0.307528	0.0372787	0.153067	1.06966	3.77688	TRUE	GS_Stromal
IL12RB1	0.9366	0.0634	2.69279	0.000230701	8.83356e-05	0	0.25	3.2467	3.58024	2.92098	-7.76599	11.6112	0.10904	0.0953037	0.0810811	0.0563569	2.53492	0.927055	TRUE	GS_Stromal
KBTBD12	0.9366	0.0634	2.69279	0.000133736	0.000111038	0	0.25	2.52984	1.97703	4.87455	-13.2555	13.4866	0.0633737	0.0947175	0.0382106	0.0587688	1.23346	1.11637	TRUE	GS_Stromal
MT1M	0.9366	0.0634	2.69279	1.90013e-05	0.00012093	0	0.25	-0.523391	-0.659317	3.41286	-11.5074	15.3191	0.0111836	0.071893	0.0102516	0.041198	0.467882	1.14998	TRUE	GS_Stromal
MT1H	0.9366	0.0634	2.69279	7.15136e-05	0.00133531	0	0.25	0.169727	0.306672	3.89936	-17.0827	14.9777	0.0177074	0.624064	0.0167754	0.120681	0.561256	12.1744	TRUE	GS_Stromal
DOK5	0.9366	0.0634	2.69279	0.000362045	0.000186163	0	0.25	2.72872	1.99198	4.4839	-11.2779	13.7202	0.164958	0.218043	0.12302	0.1072	4.21927	1.90931	TRUE	GS_Stromal
C14orf132	0.9366	0.0634	2.69279	9.98619e-05	6.25629e-05	0	0.25	2.5013	2.09883	3.79776	-9.93843	11.926	0.0372787	0.0854395	0.0354147	0.050416	1.15096	0.651118	TRUE	GS_Stromal
SHISA6	0.9364	0.0636	2.68943	0.000614998	0.000244039	0	0.25	3.29322	2.28093	6.12261	-14.242	19.4332	0.292637	0.3248	0.205965	0.135354	7.51872	2.60178	TRUE	GS_Stromal
CLDN3	0.9364	0.0636	2.68943	3.19314e-05	6.87807e-05	0	0.25	0.873741	0.997533	2.81872	-8.92906	9.56375	0.0102516	0.0897941	0.00745573	0.0594325	0.0974958	0.832034	TRUE	GS_Stromal
STARD5	0.9364	0.0636	2.68943	4.25808e-05	6.55242e-05	0	0.25	1.04462	1.3497	2.38846	-5.99266	7.86014	0.0344828	0.117347	0.0223672	0.0755573	0.449464	0.708294	TRUE	GS_Stromal
GRB14	0.9364	0.0636	2.68943	0.000388341	0.000784499	0	0.25	0.605471	-0.124754	4.53858	-14.2851	11.7373	0.127679	0.545323	0.110904	0.247597	4.18548	8.4326	TRUE	GS_Stromal
TEAD2	0.9364	0.0636	2.68943	0.000167731	0.000109394	0	0.25	2.13712	1.76343	3.19508	-7.12508	12.7551	0.0633737	0.13274	0.0391426	0.0750151	1.03192	1.22959	TRUE	GS_Stromal
BEX5	0.9362	0.0638	2.68608	3.77488e-05	0.000125763	0	0.25	-0.258325	-0.383045	2.68073	-9.23795	10.3056	0.0111836	0.0632598	0.0111836	0.0481315	0.313376	1.4376	TRUE	GS_Stromal
EMX1	0.9362	0.0638	2.68608	0.000100802	0.000331136	0	0.25	0.0713058	-0.369645	3.79823	-12.6478	11.5016	0.0372787	0.274147	0.0242311	0.144925	0.720713	3.4926	TRUE	GS_Stromal
AL160269.1	0.9362	0.0638	2.68608	5.19614e-05	7.31347e-05	0	0.25	2.59649	0.593485	7.98577	-20.8435	27.077	0.0382106	0.122023	0.0242311	0.0712432	0.485227	0.750453	TRUE	GS_Stromal
NETO2	0.9362	0.0638	2.68608	0.000173765	5.48431e-05	0	0.25	2.99482	2.81756	2.76857	-4.95437	12.4887	0.0652377	0.0712962	0.054986	0.0498738	1.70102	0.566585	TRUE	GS_Stromal
MEST	0.9362	0.0638	2.68608	3.89297e-05	9.96556e-05	0	0.25	0.155339	0.121552	2.51113	-9.61979	7.67446	0.027959	0.0983961	0.0214352	0.0621496	0.69708	1.05061	TRUE	GS_Stromal
KIRREL1	0.9362	0.0638	2.68608	0.000531829	0.000394034	0	0.25	2.79943	1.5012	5.47651	-12.7862	15.5544	0.178005	0.395382	0.129543	0.164217	4.40941	4.0459	TRUE	GS_Stromal
NNMT	0.9362	0.0638	2.68608	0.000289032	0.000190637	0	0.25	2.60906	2.34213	3.66351	-10.1404	15.0029	0.100652	0.187901	0.0894688	0.096746	3.12379	1.9929	TRUE	GS_Stromal
GPX2	0.9362	0.0638	2.68608	1.92608e-05	1.66368e-05	0	0.25	1.4901	1.39446	2.71104	-9.38076	10.4948	0.00745573	0.0234836	0.00745573	0.0187027	0.141414	0.186385	TRUE	GS_Stromal
CDH26	0.9362	0.0638	2.68608	7.80775e-05	4.978e-05	0	0.25	1.9908	1.23202	3.8183	-9.38211	12.1223	0.0335508	0.0705371	0.0298229	0.0479508	0.824075	0.501462	TRUE	GS_Stromal
ABI3BP	0.9362	0.0638	2.68608	0.000914707	0.000460347	0	0.25	2.57751	1.72661	4.58174	-12.9586	14.9138	0.271202	0.378773	0.204101	0.17377	7.40514	4.38352	TRUE	GS_Stromal
RGS17	0.9362	0.0638	2.68608	0.000182476	5.57817e-05	0	0.25	3.03771	3.18784	3.27513	-6.73766	12.8119	0.0782852	0.0813521	0.0717614	0.0540102	2.29107	0.546339	TRUE	GS_Stromal
SLPI	0.9362	0.0638	2.68608	3.04839e-05	3.66599e-05	0	0.25	2.02902	1.40621	3.60895	-12.299	19.045	0.0102516	0.0321618	0.00931966	0.012024	0.292224	0.56487	TRUE	GS_Stromal
CSF1	0.936	0.064	2.68273	9.28917e-05	9.92955e-05	0	0.25	1.34796	1.07523	2.71593	-7.2231	10.68	0.0512582	0.115573	0.0382106	0.0725054	1.16538	0.989256	TRUE	GS_Stromal
HTRA1	0.936	0.064	2.68273	0.000346053	0.000199467	0	0.25	2.05446	1.85983	2.49882	-9.75873	10.7132	0.114632	0.169413	0.0959925	0.0974571	3.43877	1.96232	TRUE	GS_Stromal
TRPV1	0.936	0.064	2.68273	0.000275766	0.000275245	0	0.25	1.50782	1.17261	3.50343	-9.61131	10.5428	0.0978564	0.14868	0.0792171	0.104352	2.75295	2.74786	TRUE	GS_Stromal
TNFAIP2	0.936	0.064	2.68273	0.000588035	0.00030361	0	0.25	2.47508	1.89414	2.80113	-6.96666	11.0721	0.136999	0.235911	0.122088	0.132794	4.39604	3.20464	TRUE	GS_Stromal
TM4SF18	0.9358	0.0642	2.6794	4.87179e-05	0.000136257	0	0.25	1.25037	1.24635	3.06136	-9.08036	11.1561	0.0344828	0.0789312	0.0298229	0.0536428	0.954928	1.41555	TRUE	GS_Stromal
CAPN13	0.9358	0.0642	2.6794	0.000118371	0.000141352	0	0.25	2.09533	0.479491	6.5902	-17.081	22.6978	0.0521901	0.148133	0.0456664	0.0926689	1.35943	1.50165	TRUE	GS_Stromal
DOC2B	0.9358	0.0642	2.6794	0.00015409	0.000112405	0	0.25	2.76241	2.54075	4.04109	-9.32668	13.1472	0.0577819	0.124974	0.0363467	0.0709972	1.14651	1.13301	TRUE	GS_Stromal
RRAD	0.9358	0.0642	2.6794	5.95334e-05	0.000134697	0	0.25	0.654183	0.539446	2.58284	-9.2256	10.1434	0.0326188	0.108031	0.0260951	0.0582177	0.920457	1.31306	TRUE	GS_Stromal
SAMD5	0.9358	0.0642	2.6794	0.000772953	0.000969198	0	0.25	1.39505	0.683011	5.05183	-13.7216	15.1104	0.238583	0.633967	0.176142	0.257079	6.29849	9.30466	TRUE	GS_Stromal
RIPOR2	0.9358	0.0642	2.6794	0.0012612	0.000883227	0	0.25	2.17834	1.67953	2.75915	-5.13436	12.7343	0.441753	0.401617	0.310345	0.190351	12.8371	8.39067	TRUE	GS_Stromal
KRT7	0.9358	0.0642	2.6794	0.00014247	0.000272875	0	0.25	1.5725	1.48855	3.18442	-10.9953	12.3549	0.0754893	0.235404	0.0493942	0.10181	1.81408	2.69824	TRUE	GS_Stromal
CALD1	0.9356	0.0644	2.67607	0.00269058	0.00168585	0	0.25	2.35259	1.92798	3.82538	-11.2519	12.2007	0.721344	0.872973	0.412861	0.300763	22.5525	17.0909	TRUE	GS_Stromal
ESM1	0.9356	0.0644	2.67607	3.99552e-05	7.35682e-05	0	0.25	2.17144	2.44789	3.31242	-9.81277	12.219	0.0167754	0.047356	0.0158434	0.0267503	0.264625	0.850139	TRUE	GS_Stromal
FBLIM1	0.9354	0.0646	2.67276	0.000271749	0.000124485	0	0.25	2.11324	1.85211	2.45393	-6.59437	9.46344	0.124883	0.129805	0.0913327	0.0771248	2.75095	1.36035	TRUE	GS_Stromal
SLC7A11	0.9354	0.0646	2.67276	0.000120402	3.06966e-05	0	0.25	3.83921	4.09159	3.4792	-9.55054	12.8024	0.0428705	0.057958	0.0391426	0.0403654	1.10643	0.324255	TRUE	GS_Stromal
EDDM13	0.9352	0.0648	2.66945	7.8563e-05	6.00328e-05	0	0.25	1.51332	1.27845	2.96581	-8.57254	10.7546	0.0391426	0.0414588	0.0316869	0.0321608	1.04286	0.618354	TRUE	GS_Stromal
CHI3L1	0.9352	0.0648	2.66945	3.13419e-05	2.8538e-05	0	0.25	2.66385	1.99435	4.46257	-11.9023	20.701	0.0251631	0.0314551	0.0205033	0.0239591	0.569941	0.288228	TRUE	GS_Stromal
APOA1	0.9352	0.0648	2.66945	5.19709e-06	2.60616e-05	0	0.25	-0.451659	-0.134087	3.0517	-10.2047	10.9824	0.00465983	0.044042	0.00465983	0.033666	0.0161824	0.281554	TRUE	GS_Stromal
IL4R	0.9352	0.0648	2.66945	0.000487704	0.00040926	0	0.25	1.80847	1.65031	2.59144	-5.53103	11.6949	0.162162	0.221749	0.138863	0.125227	4.83812	3.9925	TRUE	GS_Stromal
ARNT2	0.9352	0.0648	2.66945	0.000431201	0.000618125	0	0.25	1.28781	0.414438	4.58998	-11.1763	11.3892	0.15657	0.570035	0.125815	0.225564	4.5202	6.63085	TRUE	GS_Stromal
CPE	0.9352	0.0648	2.66945	0.000328228	0.000145924	0	0.25	3.30992	3.31337	3.87213	-13.1794	16.1925	0.1137	0.15933	0.0941286	0.0875547	2.94497	1.45167	TRUE	GS_Stromal
FAM43A	0.935	0.065	2.66616	8.42828e-05	0.000115609	0	0.25	0.950649	0.418578	3.14461	-7.30593	12.1187	0.0232992	0.0809194	0.0214352	0.0575925	0.74967	1.28894	TRUE	GS_Stromal
ARRB1	0.935	0.065	2.66616	0.000505171	0.000246387	0	0.25	2.2131	1.8463	2.61461	-5.37697	11.4844	0.193849	0.295867	0.131407	0.131615	4.54545	2.67186	TRUE	GS_Stromal
APOB	0.935	0.065	2.66616	6.30166e-05	2.25669e-05	0	0.25	4.15915	3.64617	6.00277	-15.5329	26.1241	0.0298229	0.035309	0.0242311	0.0259384	0.683419	0.219103	TRUE	GS_Stromal
ARHGAP23	0.935	0.065	2.66616	0.000209202	0.000137865	0	0.25	2.7116	2.6601	4.1036	-11.0292	12.0825	0.129543	0.213562	0.0922647	0.0953	2.87009	1.47912	TRUE	GS_Stromal
LAMA3	0.935	0.065	2.66616	0.000755019	0.000595591	0	0.25	3.67438	3.42659	5.63711	-16.8546	20.9449	0.334576	0.376663	0.158434	0.131265	8.51233	4.54992	TRUE	GS_Stromal
GRB10	0.935	0.065	2.66616	0.00088637	0.00123571	0	0.25	0.891338	0.33418	4.04559	-11.2757	13.4538	0.294501	0.945273	0.205033	0.307364	8.27846	12.2063	TRUE	GS_Stromal
HIST1H1D	0.935	0.065	2.66616	8.07574e-05	0.000113303	0	0.25	1.29003	1.01735	3.14285	-7.57707	14.1288	0.0260951	0.0451306	0.0242311	0.031257	0.979537	1.11903	TRUE	GS_Stromal
RSAD2	0.935	0.065	2.66616	6.25068e-05	5.54046e-05	0	0.25	1.50296	1.18546	2.44495	-4.99896	10.3006	0.0344828	0.0696954	0.0307549	0.0472722	0.750629	0.572228	TRUE	GS_Stromal
WDR97	0.935	0.065	2.66616	4.68427e-05	3.36446e-05	0	0.25	1.72092	1.42565	2.89473	-7.12012	10.6689	0.0223672	0.0495616	0.0158434	0.0333223	0.389844	0.366046	TRUE	GS_Stromal
NEFH	0.9348	0.0652	2.66287	2.8072e-05	1.04061e-05	0	0.25	2.2719	2.44357	1.9769	-4.213	8.44918	0.0167754	0.0154084	0.0149115	0.0119529	0.401593	0.115429	TRUE	GS_Stromal
FBP1	0.9348	0.0652	2.66287	0.000149926	0.000719231	0	0.25	-0.54803	-0.503299	2.55288	-6.94768	10.3309	0.0726934	0.474637	0.0540541	0.195086	2.07208	7.48637	TRUE	GS_Stromal
SHISA9	0.9348	0.0652	2.66287	0.000618507	0.000376096	0	0.25	2.88559	1.95719	6.21464	-15.8442	17.7145	0.341099	0.441225	0.215284	0.158392	8.02301	4.23923	TRUE	GS_Stromal
EMILIN2	0.9348	0.0652	2.66287	0.000207535	8.74195e-05	0	0.25	3.42797	3.23237	3.10725	-4.997	13.4847	0.0782852	0.121267	0.0661696	0.0719899	1.78151	0.912182	TRUE	GS_Stromal
CLDN8	0.9346	0.0654	2.6596	1.68355e-05	9.69256e-05	0	0.25	-0.385081	-0.183494	3.16943	-11.9491	9.75588	0.000931966	0.0629418	0.000931966	0.0431447	0.000983917	1.0652	TRUE	GS_Stromal
C1orf162	0.9346	0.0654	2.6596	0.000203352	0.000369596	0	0.25	0.645139	0.988297	3.59579	-8.68666	11.1512	0.0717614	0.100277	0.0503262	0.0553672	2.70622	3.47618	TRUE	GS_Stromal
ST6GAL1	0.9346	0.0654	2.6596	0.00179227	0.00148863	0	0.25	1.6927	1.60667	2.97811	-8.25063	12.1762	0.39795	0.842474	0.285182	0.266649	12.9701	14.8113	TRUE	GS_Stromal
NR4A3	0.9346	0.0654	2.6596	0.000156108	0.000193919	0	0.25	1.13227	0.8312	2.76333	-5.99458	11.2645	0.0922647	0.207146	0.0689655	0.109063	2.19556	2.01058	TRUE	GS_Stromal
FIGN	0.9346	0.0654	2.6596	0.000682648	0.000342563	0	0.25	3.38285	2.28448	6.38492	-16.7891	25.0906	0.17055	0.28951	0.139795	0.146178	5.20122	3.4121	TRUE	GS_Stromal
CD36	0.9346	0.0654	2.6596	0.000647916	0.000211011	0	0.25	3.96352	4.05794	3.41818	-5.41021	14.5763	0.237651	0.281114	0.166822	0.121075	5.73798	1.95729	TRUE	GS_Stromal
SLC9A3R2	0.9344	0.0656	2.65633	7.66656e-05	0.00088834	0	0.25	0.58213	0.657742	3.48855	-10.4302	12.3867	0.0307549	0.333562	0.0223672	0.109991	0.91387	8.6005	TRUE	GS_Stromal
SLC22A23	0.9344	0.0656	2.65633	0.000661227	0.000680903	0	0.25	1.40437	0.826602	3.88835	-11.2507	11.4522	0.223672	0.702161	0.149115	0.239111	5.94489	7.34674	TRUE	GS_Stromal
DOCK4	0.9344	0.0656	2.65633	0.00256594	0.00149039	0	0.25	2.39651	1.46319	4.43664	-12.9838	15.114	0.666358	1.11393	0.412861	0.327448	20.3489	14.6489	TRUE	GS_Stromal
PLTP	0.9344	0.0656	2.65633	9.07157e-05	5.99454e-05	0	0.25	2.18285	2.04275	2.2877	-7.27789	10.8028	0.0521901	0.0586068	0.0447344	0.0386705	1.60123	0.637345	TRUE	GS_Stromal
ARSB	0.9344	0.0656	2.65633	0.000428061	0.000691712	0	0.25	0.819066	0.705558	2.95493	-8.45264	9.47151	0.190121	0.554595	0.150979	0.220076	5.31268	7.19665	TRUE	GS_Stromal
CHST9	0.9344	0.0656	2.65633	0.000436144	0.000235725	0	0.25	3.46856	2.45184	6.56533	-17.6486	19.1308	0.232059	0.298492	0.155638	0.133814	5.44665	2.40106	TRUE	GS_Stromal
KCP	0.9344	0.0656	2.65633	0.000355345	0.000381692	0	0.25	1.54634	0.629392	4.09157	-11.5304	11.3019	0.106244	0.397914	0.0810811	0.179794	2.55085	3.98402	TRUE	GS_Stromal
SHC2	0.9342	0.0658	2.65307	0.000108993	8.21481e-05	0	0.25	1.77601	1.39501	3.53958	-12.0386	12.6552	0.0335508	0.0741582	0.0298229	0.0512575	0.941914	0.968609	TRUE	GS_Stromal
EML1	0.934	0.066	2.64982	0.000491378	0.000407183	0	0.25	1.85861	1.48713	4.12424	-11.2557	12.6108	0.207828	0.420079	0.141659	0.174552	5.05175	4.29768	TRUE	GS_Stromal
TFPI2	0.934	0.066	2.64982	2.30179e-05	5.07414e-05	0	0.25	0.887694	0.992291	2.70001	-8.96707	11.221	0.00652377	0.0347817	0.00652377	0.0263888	0.191298	0.4874	TRUE	GS_Stromal
NOTCH3	0.934	0.066	2.64982	0.000272217	0.000153808	0	0.25	2.98698	2.48452	3.723	-8.87289	13.0232	0.0820131	0.16133	0.0726934	0.0903695	2.37346	1.60781	TRUE	GS_Stromal
TMEM163	0.934	0.066	2.64982	0.000549912	0.000214515	0	0.25	3.32667	3.07453	4.52973	-10.5529	15.3953	0.201304	0.285291	0.15657	0.125289	5.38131	2.37537	TRUE	GS_Stromal
SFRP1	0.934	0.066	2.64982	0.000103267	0.000301402	0	0.25	0.753313	0.427112	4.18536	-16.9335	13.1707	0.0540541	0.211814	0.0521901	0.105419	1.70045	3.35355	TRUE	GS_Stromal
CFD	0.934	0.066	2.64982	0.000124059	0.000174729	0	0.25	2.06549	1.91456	3.34672	-8.99814	14.9384	0.0652377	0.0875002	0.0428705	0.0476634	2.87572	1.89078	TRUE	GS_Stromal
ZNF883	0.934	0.066	2.64982	6.33445e-05	2.68915e-05	0	0.25	1.51177	1.43647	1.91887	-4.47933	10.0143	0.028891	0.0265774	0.0260951	0.0211353	0.757227	0.282325	TRUE	GS_Stromal
RANBP17	0.934	0.066	2.64982	0.000898366	0.000515825	0	0.25	2.05532	1.37872	4.43565	-11.5232	12.6114	0.324324	0.327726	0.241379	0.174235	9.67013	5.14012	TRUE	GS_Stromal
CCL2	0.934	0.066	2.64982	3.58593e-05	5.97866e-05	0	0.25	1.32152	1.02322	3.08519	-12.3423	15.54	0.0232992	0.055499	0.0232992	0.0277547	0.754294	0.791911	TRUE	GS_Stromal
CNGA1	0.934	0.066	2.64982	0.000200892	0.000113859	0	0.25	2.34835	1.97168	3.81039	-10.0862	11.8541	0.0717614	0.124481	0.05685	0.0787278	1.57215	1.15039	TRUE	GS_Stromal
HEY1	0.9338	0.0662	2.64658	1.58144e-05	7.86247e-05	0	0.25	0.286188	0.814294	3.25896	-10.1542	13.8104	0.0158434	0.132978	0.0102516	0.0815486	0.0991543	0.832765	TRUE	GS_Stromal
SLC38A11	0.9338	0.0662	2.64658	0.000326444	0.000357401	0	0.25	2.1869	1.18106	4.81957	-11.9352	17.0946	0.0708295	0.276738	0.0596459	0.142356	1.90623	3.621	TRUE	GS_Stromal
ADPRHL1	0.9336	0.0664	2.64335	9.7044e-05	4.68722e-05	0	0.25	1.84719	1.63855	2.93123	-7.26187	8.95567	0.0503262	0.0735185	0.0382106	0.0455566	1.26625	0.505947	TRUE	GS_Stromal
SLC9A2	0.9336	0.0664	2.64335	0.000218766	0.000170906	0	0.25	2.41228	1.5722	5.54843	-14.5533	21.2705	0.0950606	0.159657	0.0671016	0.0916081	2.02119	1.6466	TRUE	GS_Stromal
RERGL	0.9336	0.0664	2.64335	0.00032168	0.000189209	0	0.25	3.23189	2.41672	5.87141	-19.6596	23.1246	0.189189	0.209425	0.146319	0.102219	5.03148	2.11423	TRUE	GS_Stromal
SCML4	0.9336	0.0664	2.64335	0.000313372	0.000198988	0	0.25	3.21248	3.62017	3.35957	-6.67787	13.4657	0.0997204	0.177399	0.0792171	0.0940941	2.31729	2.43812	TRUE	GS_Stromal
MEGF11	0.9336	0.0664	2.64335	0.000603876	0.000215357	0	0.25	3.61494	4.07338	4.65082	-11.5459	14.1532	0.325256	0.379485	0.191985	0.125973	7.03403	2.29494	TRUE	GS_Stromal
APOD	0.9334	0.0666	2.64013	6.0575e-05	2.44788e-05	0	0.25	2.97639	3.188	2.913	-9.03579	13.562	0.0195713	0.0316684	0.0130475	0.0216835	0.442979	0.321178	TRUE	GS_Stromal
BHMT2	0.9334	0.0666	2.64013	0.000297696	0.00107156	0	0.25	-0.302403	-0.48156	3.49695	-9.90484	10.6988	0.0894687	0.591526	0.083877	0.261908	3.52085	11.4186	TRUE	GS_Stromal
SNED1	0.9334	0.0666	2.64013	0.000771281	0.000695611	0	0.25	1.94911	1.40437	3.85474	-9.17938	12.6977	0.174278	0.442159	0.131407	0.19783	4.65282	7.42273	TRUE	GS_Stromal
RBP7	0.9334	0.0666	2.64013	7.97666e-05	0.0002281	0	0.25	1.91662	1.87274	3.37787	-8.66054	12.5513	0.0456664	0.107454	0.0400746	0.046967	1.44035	2.03439	TRUE	GS_Stromal
TSPAN7	0.9334	0.0666	2.64013	0.000149911	0.000338377	0	0.25	0.114165	-0.0617352	2.83719	-8.96905	7.43769	0.0615098	0.224271	0.0540541	0.136199	1.86243	3.25896	TRUE	GS_Stromal
TLR2	0.9334	0.0666	2.64013	0.000223987	0.000149478	0	0.25	2.26313	2.09744	2.58351	-5.86363	10.8707	0.0475303	0.0802856	0.0438024	0.0588429	1.61036	1.43707	TRUE	GS_Stromal
SSTR2	0.9334	0.0666	2.64013	8.22206e-05	6.26167e-05	0	0.25	1.65995	1.54052	2.55924	-8.15615	9.54521	0.0382106	0.0645815	0.0354147	0.046727	1.14622	0.719167	TRUE	GS_Stromal
HPSE	0.9334	0.0666	2.64013	8.31891e-05	4.47432e-05	0	0.25	2.25329	2.14413	2.37311	-5.70089	12.4775	0.0438024	0.0567075	0.0419385	0.0398202	1.26355	0.471525	TRUE	GS_Stromal
SHISA3	0.9332	0.0668	2.63692	1.72226e-05	6.66653e-05	0	0.25	-0.0969069	0.0482388	3.02575	-10.6371	9.50064	0.0111836	0.0935737	0.00745573	0.0607155	0.252276	0.644412	TRUE	GS_Stromal
PALLD	0.9332	0.0668	2.63692	0.0017422	0.000815593	0	0.25	2.07321	1.89395	3.01904	-8.33254	9.26876	0.590868	0.7278	0.368127	0.247321	17.2769	7.97993	TRUE	GS_Stromal
ABCA10	0.9332	0.0668	2.63692	0.000308312	0.000347923	0	0.25	1.75672	1.12967	4.66005	-11.8515	12.685	0.0801491	0.193558	0.0680336	0.112892	2.24122	3.74915	TRUE	GS_Stromal
MT2A	0.933	0.067	2.63371	0.000887628	0.0026099	0	0.25	-0.0880308	-0.0440111	3.56358	-12.6749	15.7247	0.337372	0.945516	0.173346	0.265467	8.5951	24.1916	TRUE	GS_Stromal
S100A1	0.933	0.067	2.63371	1.32275e-05	0.000121425	0	0.25	-0.50863	-0.284296	4.00224	-13.9574	13.4655	0.0139795	0.111802	0.0121156	0.0681527	0.213125	1.30947	TRUE	GS_Stromal
TP53I11	0.9328	0.0672	2.63052	0.000134154	0.000111223	0	0.25	1.65948	1.40977	2.41174	-4.58492	10.265	0.0754893	0.158966	0.0447344	0.0845857	1.09736	1.20573	TRUE	GS_Stromal
DAB2	0.9328	0.0672	2.63052	0.000432803	0.000908949	0	0.25	0.251129	-0.109238	2.50555	-6.88957	8.51235	0.159366	0.742181	0.12302	0.284596	4.52618	10.0538	TRUE	GS_Stromal
CNTNAP1	0.9326	0.0674	2.62733	7.49885e-05	3.57096e-05	0	0.25	2.28456	1.87087	3.40173	-8.48622	11.6119	0.0195713	0.0486286	0.0167754	0.0324067	0.623723	0.377935	TRUE	GS_Stromal
CPNE2	0.9324	0.0676	2.62415	0.00014389	0.000124422	0	0.25	1.51578	1.42968	2.38259	-5.19015	9.65477	0.0680336	0.130772	0.0596459	0.078553	1.56653	1.27665	TRUE	GS_Stromal
HMGCS2	0.9324	0.0676	2.62415	6.79024e-05	0.000152157	0	0.25	0.443737	0.269475	3.49825	-12.8199	11.3246	0.0410065	0.101956	0.0354147	0.0651956	1.07764	1.60348	TRUE	GS_Stromal
COL23A1	0.9324	0.0676	2.62415	0.000873964	0.000384889	0	0.25	3.4586	3.04495	4.9891	-10.8313	15.1542	0.326188	0.612731	0.21808	0.167346	8.917	4.01306	TRUE	GS_Stromal
MXRA8	0.9324	0.0676	2.62415	6.38016e-05	5.25015e-05	0	0.25	2.72739	2.52943	3.79483	-12.4729	16.0035	0.0214352	0.0527077	0.0177074	0.0319534	0.412309	0.518484	TRUE	GS_Stromal
AKR1C8P	0.9324	0.0676	2.62415	3.72404e-05	3.17731e-05	0	0.25	2.30332	1.5447	4.62854	-12.6554	15.272	0.0354147	0.0253062	0.0214352	0.019876	0.430053	0.336174	TRUE	GS_Stromal
PCSK1N	0.9322	0.0678	2.62099	3.90019e-05	0.000363241	0	0.25	-0.602045	-0.596423	3.34978	-13.0989	14.7965	0.0121156	0.197277	0.0121156	0.0866183	0.57046	3.99357	TRUE	GS_Stromal
SLC47A1	0.9322	0.0678	2.62099	0.00062476	0.000798573	0	0.25	1.68096	1.01168	4.78586	-12.0156	14.4208	0.237651	0.677449	0.182665	0.246806	6.49042	8.14938	TRUE	GS_Stromal
SAMHD1	0.9322	0.0678	2.62099	0.000892858	0.000415265	0	0.25	2.4885	2.16981	2.3798	-4.82316	10.6096	0.27027	0.222954	0.21342	0.131256	8.36135	4.22979	TRUE	GS_Stromal
F3	0.9322	0.0678	2.62099	7.36044e-05	4.74626e-05	0	0.25	2.45395	2.37883	3.11567	-9.45148	11.5285	0.028891	0.0608133	0.0260951	0.0434914	0.704329	0.530703	TRUE	GS_Stromal
MAPK4	0.9322	0.0678	2.62099	0.000301503	0.000351982	0	0.25	2.73604	1.63964	6.13817	-16.8005	18.2436	0.166822	0.321909	0.11836	0.141514	3.76918	3.35261	TRUE	GS_Stromal
AATK	0.9322	0.0678	2.62099	0.00012582	0.00012482	0	0.25	1.24218	1.2065	2.30037	-5.86245	9.09889	0.0857409	0.187681	0.05685	0.0871606	1.71951	1.32313	TRUE	GS_Stromal
BCAS4	0.932	0.068	2.61782	0.000412856	0.000237947	0	0.25	1.69796	1.40596	2.33683	-5.52373	7.76406	0.142591	0.273208	0.117428	0.131123	4.10231	2.61865	TRUE	GS_Stromal
TANC2	0.932	0.068	2.61782	0.00155197	0.00103401	0	0.25	1.73175	1.3634	3.52215	-9.44228	11.744	0.447344	0.686677	0.299161	0.283672	13.2982	10.9566	TRUE	GS_Stromal
POLA2	0.932	0.068	2.61782	0.000184915	0.000103372	0	0.25	1.51267	1.59461	2.0011	-5.59705	8.30082	0.0866729	0.154014	0.0736253	0.0845709	2.07498	1.1184	TRUE	GS_Stromal
DNER	0.932	0.068	2.61782	0.000509731	0.000258766	0	0.25	3.18602	2.81577	5.16643	-15.5088	17.2472	0.228331	0.348865	0.167754	0.135174	5.51484	2.74899	TRUE	GS_Stromal
FHL1	0.932	0.068	2.61782	0.00015333	0.000142156	0	0.25	1.32641	1.23609	2.43741	-5.958	9.14736	0.0792172	0.156013	0.05685	0.090894	1.72575	1.529	TRUE	GS_Stromal
SH3BP1	0.9318	0.0682	2.61467	0.000131828	0.000100241	0	0.25	2.28813	3.0163	2.7556	-5.08636	9.66909	0.0708295	0.0876551	0.054986	0.0561702	1.74448	1.00656	TRUE	GS_Stromal
FOS	0.9316	0.0684	2.61153	0.00297347	0.00429706	0	0.25	-0.144741	-0.326188	4.24057	-9.47783	17.3197	1.22367	1.66344	0.185461	0.310342	32.533	41.7593	TRUE	GS_Stromal
FAM151A	0.9316	0.0684	2.61153	5.32269e-05	0.000241043	0	0.25	-0.408214	-0.324307	3.05558	-11.0649	12.3694	0.0149115	0.169582	0.0121156	0.0921622	0.29725	2.42118	TRUE	GS_Stromal
PHYHIPL	0.9316	0.0684	2.61153	0.000236901	0.000380176	0	0.25	1.02931	0.330125	4.51342	-12.1611	12.9478	0.0922646	0.279239	0.082013	0.157097	2.94073	3.89149	TRUE	GS_Stromal
FOXC1	0.9314	0.0686	2.6084	5.92923e-05	0.000136928	0	0.25	0.837674	0.410175	3.01501	-10.7867	10.5288	0.0242311	0.127803	0.0214352	0.0830242	0.603467	1.42543	TRUE	GS_Stromal
ST8SIA4	0.9314	0.0686	2.6084	0.000299023	0.00012973	0	0.25	3.48727	2.54914	3.36759	-6.16038	12.9972	0.101584	0.0819218	0.0950606	0.0551628	3.31169	1.29428	TRUE	GS_Stromal
EPAS1	0.9312	0.0688	2.60527	0.000863636	0.00133249	0	0.25	1.00722	1.0482	2.81238	-10.4999	8.86154	0.282385	0.799875	0.212488	0.26518	8.72776	12.188	TRUE	GS_Stromal
SLC4A1	0.9312	0.0688	2.60527	0.00010362	0.000216739	0	0.25	1.82325	1.78421	2.99676	-11.193	14.4833	0.083877	0.141264	0.0410065	0.0611363	2.33203	2.36188	TRUE	GS_Stromal
ACER2	0.9312	0.0688	2.60527	0.00020678	0.000103713	0	0.25	2.4592	1.99032	3.99061	-9.55083	12.9629	0.10438	0.129223	0.0754893	0.080959	2.36072	1.05086	TRUE	GS_Stromal
VEGFA	0.931	0.069	2.60215	0.000311025	0.000572748	0	0.25	0.387754	-0.284828	2.9183	-9.41564	10.113	0.0894688	0.455567	0.0689655	0.22335	3.13686	5.89472	TRUE	GS_Stromal
ITGA5	0.931	0.069	2.60215	0.000203328	0.0001432	0	0.25	2.70104	1.73118	3.35215	-6.14102	13.8602	0.0633737	0.10648	0.0577819	0.069095	1.88809	1.45358	TRUE	GS_Stromal
ZNF544	0.931	0.069	2.60215	0.000412357	0.000486517	0	0.25	0.431153	0.179891	2.10894	-6.17939	7.16517	0.12302	0.252053	0.0959925	0.172694	3.60892	5.07382	TRUE	GS_Stromal
FCGBP	0.931	0.069	2.60215	0.000147877	8.21955e-05	0	0.25	2.02203	2.01589	2.82049	-8.97237	9.68069	0.0587139	0.105173	0.0456664	0.0646504	1.24172	0.85415	TRUE	GS_Stromal
NNAT	0.931	0.069	2.60215	2.31352e-05	1.44727e-05	0	0.25	2.46792	2.09665	4.60546	-11.6681	14.0937	0.00372787	0.0153137	0.00372787	0.0132062	0.126803	0.139998	TRUE	GS_Stromal
ANKRD33B	0.931	0.069	2.60215	0.00046622	0.000542423	0	0.25	0.952071	0.50026	3.53116	-10.066	10.6112	0.188257	0.492312	0.140727	0.206971	5.22739	5.45001	TRUE	GS_Stromal
SLC45A4	0.931	0.069	2.60215	0.00050019	0.000870466	0	0.25	0.817738	0.162338	3.34546	-10.936	10.103	0.172414	0.827393	0.100652	0.2504	3.46969	8.98166	TRUE	GS_Stromal
PDE4A	0.931	0.069	2.60215	0.000340257	0.000157099	0	0.25	2.25458	2.07189	2.47405	-5.41743	11.42	0.149115	0.208027	0.111836	0.104311	3.60747	1.83482	TRUE	GS_Stromal
ACY1	0.931	0.069	2.60215	8.20036e-05	0.000481233	0	0.25	-0.642701	-0.68898	2.68553	-9.32686	8.35702	0.027959	0.33565	0.0251631	0.163645	0.685441	5.49518	TRUE	GS_Stromal
ARMH4	0.9308	0.0692	2.59904	0.000798481	0.000598245	0	0.25	1.33863	0.844655	3.68198	-10.253	9.48143	0.383038	0.765465	0.243243	0.246927	9.24075	6.4505	TRUE	GS_Stromal
MDK	0.9308	0.0692	2.59904	3.89963e-05	3.80638e-05	0	0.25	1.48546	1.47317	2.45582	-8.0578	9.72171	0.0195713	0.0452833	0.0177074	0.0333163	0.489637	0.460586	TRUE	GS_Stromal
AKR1E2	0.9308	0.0692	2.59904	0.000108321	5.99265e-05	0	0.25	2.002	1.70084	3.78307	-9.37835	10.7941	0.0605778	0.0861149	0.0475303	0.0542265	1.24369	0.640829	TRUE	GS_Stromal
HIST1H1B	0.9308	0.0692	2.59904	1.05197e-05	6.95486e-06	0	0.25	3.30261	3.67736	3.44512	-7.41197	12.151	0.00372787	0.00633788	0.00372787	0.00540754	0.118702	0.0750563	TRUE	GS_Stromal
TNFAIP3	0.9306	0.0694	2.59594	0.000452381	0.000669431	0	0.25	1.48515	0.849052	3.68984	-8.2712	16.4027	0.216216	0.335407	0.106244	0.142851	5.67525	7.29193	TRUE	GS_Stromal
CRACR2A	0.9306	0.0694	2.59594	0.000223115	0.000100804	0	0.25	2.25936	2.29877	2.61971	-5.83444	10.2965	0.0969245	0.134729	0.0792171	0.0764818	2.41906	1.05016	TRUE	GS_Stromal
RARRES2	0.9306	0.0694	2.59594	4.55084e-05	0.000178451	0	0.25	-0.232143	-0.198942	2.33199	-9.34169	7.84608	0.0205033	0.110593	0.0195713	0.0690416	0.678675	1.89616	TRUE	GS_Stromal
UBASH3B	0.9306	0.0694	2.59594	0.000498888	0.000257472	0	0.25	2.47912	2.21063	3.2116	-6.1902	14.798	0.245107	0.253045	0.150979	0.117315	5.18966	2.56737	TRUE	GS_Stromal
APBA1	0.9306	0.0694	2.59594	0.000454638	0.000195965	0	0.25	2.92314	2.23315	4.71535	-11.8499	14.5891	0.196645	0.28453	0.136999	0.127896	4.61745	2.051	TRUE	GS_Stromal
MYLK4	0.9306	0.0694	2.59594	0.000124125	0.000103358	0	0.25	1.53081	1.09124	3.5681	-8.70689	11.1202	0.0708295	0.13296	0.0633737	0.079033	2.06279	1.01483	TRUE	GS_Stromal
PITPNM3	0.9306	0.0694	2.59594	0.000167548	0.000129925	0	0.25	2.17492	1.09613	5.017	-11.6184	16.7736	0.083877	0.195584	0.0615098	0.0903784	1.64958	1.28509	TRUE	GS_Stromal
B3GAT1	0.9306	0.0694	2.59594	5.02777e-05	3.26654e-05	0	0.25	2.06796	2.07984	2.98967	-8.03125	11.3856	0.0428705	0.0433374	0.0186393	0.0304304	0.531409	0.390735	TRUE	GS_Stromal
PLAU	0.9306	0.0694	2.59594	7.983e-05	9.80942e-05	0	0.25	1.92963	1.43477	3.88532	-10.0907	14.5506	0.0372787	0.0957599	0.0335508	0.0604311	0.894829	1.07845	TRUE	GS_Stromal
SPECC1	0.9304	0.0696	2.59285	0.000745947	0.000337233	0	0.25	2.13978	2.11451	2.48272	-6.35143	10.0805	0.266542	0.394438	0.184529	0.161079	7.11003	3.45492	TRUE	GS_Stromal
BICD1	0.9304	0.0696	2.59285	0.00157191	0.000948133	0	0.25	1.79801	1.41833	3.19168	-8.65835	10.3595	0.506059	0.640955	0.323392	0.264531	14.1264	9.59621	TRUE	GS_Stromal
GPRC5A	0.9304	0.0696	2.59285	0.000141768	0.000162082	0	0.25	2.92721	2.63806	4.45311	-14.1599	18.0807	0.082945	0.133942	0.05685	0.0688402	2.38299	1.50797	TRUE	GS_Stromal
PREX1	0.9304	0.0696	2.59285	0.000692617	0.000397864	0	0.25	2.60391	2.08872	2.87084	-4.52383	12.3648	0.229264	0.380347	0.137931	0.15334	4.91797	4.25542	TRUE	GS_Stromal
SFMBT2	0.9304	0.0696	2.59285	0.00123717	0.000583709	0	0.25	2.01842	1.54438	2.7931	-6.6021	11.7603	0.376514	0.428337	0.256291	0.202577	10.3305	5.88258	TRUE	GS_Stromal
CXCL8	0.9304	0.0696	2.59285	0.00060866	0.000321418	0	0.25	1.88042	0.851101	5.40847	-13.2326	23.1384	0.288909	0.223942	0.0726934	0.0340719	9.3292	3.51587	TRUE	GS_Stromal
PLCB3	0.9302	0.0698	2.58977	9.16426e-05	7.44657e-05	0	0.25	1.08068	1.28969	1.86998	-5.35903	8.42522	0.0410065	0.117546	0.0326188	0.0642415	0.911186	0.766233	TRUE	GS_Stromal
HEPACAM2	0.9302	0.0698	2.58977	3.80185e-05	7.83686e-05	0	0.25	1.83208	2.16989	3.37491	-11.9323	10.72	0.0223672	0.0547851	0.0177074	0.0348601	0.586969	0.838827	TRUE	GS_Stromal
ADCY7	0.9302	0.0698	2.58977	0.000279777	0.000105914	0	0.25	2.99411	2.74418	2.65608	-6.69559	10.9989	0.10438	0.111337	0.0885368	0.067489	2.67524	1.21251	TRUE	GS_Stromal
CXCL2	0.9302	0.0698	2.58977	0.000147965	0.000177116	0	0.25	1.58019	0.984791	3.82895	-8.73798	19.5312	0.0419385	0.135111	0.0251631	0.0472456	1.05221	1.77143	TRUE	GS_Stromal
CXCL12	0.9302	0.0698	2.58977	0.000108614	0.000207686	0	0.25	1.01111	0.826996	3.07166	-9.84987	10.6036	0.0410065	0.127316	0.0307549	0.0801915	0.983922	2.03131	TRUE	GS_Stromal
DAPK2	0.9302	0.0698	2.58977	0.000461093	0.000200246	0	0.25	2.74737	2.54327	3.44006	-9.27161	12.0552	0.162162	0.286538	0.128611	0.118361	4.17193	2.14394	TRUE	GS_Stromal
KRT18	0.9302	0.0698	2.58977	6.84597e-05	0.000302288	0	0.25	-0.320405	-0.371616	2.5575	-9.66045	8.96101	0.0335508	0.202178	0.0251631	0.111357	0.977417	3.48772	TRUE	GS_Stromal
SDC2	0.93	0.07	2.58669	0.000328646	0.000427358	0	0.25	0.867981	0.370188	3.40017	-9.35527	14.4181	0.136067	0.440623	0.0922647	0.19468	3.29721	4.3457	TRUE	GS_Stromal
ACSL4	0.93	0.07	2.58669	0.000766136	0.001069	0	0.25	0.898065	1.11453	2.28336	-7.47169	8.24088	0.2041	0.477232	0.163094	0.214239	6.43164	10.3539	TRUE	GS_Stromal
TSPAN2	0.93	0.07	2.58669	0.00012097	9.29722e-05	0	0.25	1.91797	2.10722	2.67268	-7.19435	9.94379	0.0475303	0.105652	0.0419385	0.0663394	1.23395	0.995073	TRUE	GS_Stromal
PLCG2	0.93	0.07	2.58669	0.0029329	0.00184383	0	0.25	1.57816	1.50202	2.31638	-7.44207	10.766	0.684065	1.16371	0.424977	0.376314	21.1536	19.8469	TRUE	GS_Stromal
TNFRSF19	0.93	0.07	2.58669	0.000269365	0.000328345	0	0.25	1.16111	0.452706	4.34437	-11.7583	12.1243	0.115564	0.362355	0.0894688	0.169571	2.74391	3.39215	TRUE	GS_Stromal
TMOD1	0.93	0.07	2.58669	0.00024386	0.000108439	0	0.25	2.73509	2.83874	3.04915	-6.7985	12.8349	0.101584	0.140176	0.0857409	0.0762922	2.86266	1.13013	TRUE	GS_Stromal
SLIT2	0.93	0.07	2.58669	0.0011351	0.00122835	0	0.25	1.9381	1.03734	5.22642	-14.5911	16.3252	0.323392	0.826245	0.245107	0.269648	10.5158	12.5566	TRUE	GS_Stromal
HBEGF	0.93	0.07	2.58669	9.68353e-05	0.000134933	0	0.25	0.0902945	-0.0796895	2.49731	-6.39743	10.317	0.0410065	0.133195	0.0335508	0.0841235	0.877703	1.43044	TRUE	GS_Stromal
HES4	0.93	0.07	2.58669	8.66128e-05	0.000144568	0	0.25	-0.0555798	-0.49327	2.7336	-8.73335	13.0865	0.0354147	0.10687	0.0195713	0.0694979	0.927832	1.58148	TRUE	GS_Stromal
NSG1	0.9298	0.0702	2.58362	0.000144419	7.71353e-05	0	0.25	2.47525	2.7133	2.97672	-8.62257	12.1169	0.0493942	0.0830826	0.0400746	0.049613	1.16771	0.763315	TRUE	GS_Stromal
SOX18	0.9298	0.0702	2.58362	1.15104e-05	7.85433e-05	0	0.25	0.658923	0.763688	3.07939	-12.7319	10.2972	0.0083877	0.0373853	0.0083877	0.0261102	0.165982	0.803804	TRUE	GS_Stromal
TCEAL7	0.9298	0.0702	2.58362	6.32025e-06	1.2018e-05	0	0.25	1.45218	1.49141	2.60955	-9.07786	9.53268	0.0027959	0.00711715	0.0027959	0.00604162	0.0913215	0.114246	TRUE	GS_Stromal
MICAL2	0.9298	0.0702	2.58362	0.000623651	0.000268774	0	0.25	3.04753	3.2759	3.21756	-7.88147	11.5521	0.345759	0.416395	0.191985	0.139606	6.81935	2.7831	TRUE	GS_Stromal
ALS2CL	0.9296	0.0704	2.58056	0.000213416	0.000185039	0	0.25	2.10403	1.64812	3.52602	-10.9757	14.6736	0.0643057	0.174178	0.0540541	0.0907251	1.95142	1.96244	TRUE	GS_Stromal
FAM83H	0.9296	0.0704	2.58056	4.32763e-05	6.79706e-05	0	0.25	0.197327	-0.293595	2.38466	-6.73542	7.02044	0.028891	0.0836555	0.0121156	0.0550976	0.367374	0.762736	TRUE	GS_Stromal
HMCN1	0.9296	0.0704	2.58056	0.000674118	0.000368676	0	0.25	3.02655	2.13561	5.58108	-13.9531	16.8569	0.268406	0.361061	0.185461	0.155616	6.55135	3.53558	TRUE	GS_Stromal
COX7A1	0.9296	0.0704	2.58056	2.02756e-05	0.000249438	0	0.25	-1.03113	-1.07345	3.17633	-14.8689	11.7845	0.00745573	0.115198	0.00745573	0.0625407	0.2296	2.60425	TRUE	GS_Stromal
AHR	0.9294	0.0706	2.57751	0.00103323	0.000399021	0	0.25	1.94693	1.924	1.89072	-4.87041	7.59485	0.452004	0.427629	0.28425	0.184588	10.575	4.03648	TRUE	GS_Stromal
NIPAL2	0.9294	0.0706	2.57751	0.000327725	0.000148532	0	0.25	1.59756	1.25056	2.22754	-4.9336	9.57919	0.108108	0.121825	0.0959925	0.0846865	3.11914	1.51397	TRUE	GS_Stromal
PARVB	0.9294	0.0706	2.57751	0.000455764	0.000284888	0	0.25	1.32831	1.45154	1.84217	-5.5483	7.03126	0.223672	0.264255	0.132339	0.136142	4.52393	3.12907	TRUE	GS_Stromal
SLC39A8	0.9294	0.0706	2.57751	0.000241833	0.000194229	0	0.25	1.22623	1.28504	2.06543	-5.40072	10.568	0.124883	0.227541	0.0931966	0.119247	2.93291	1.93661	TRUE	GS_Stromal
SAP30	0.9294	0.0706	2.57751	9.66028e-05	0.000117709	0	0.25	0.63377	0.747441	2.2733	-6.74935	9.09712	0.027027	0.163318	0.0223672	0.0998838	0.422897	1.23568	TRUE	GS_Stromal
IL18	0.9294	0.0706	2.57751	0.000241861	0.000338626	0	0.25	1.41823	1.67765	2.19739	-7.7172	8.35958	0.0801491	0.192441	0.0736253	0.0956408	2.36468	3.53207	TRUE	GS_Stromal
SRGAP2	0.9292	0.0708	2.57446	0.000536479	0.000323521	0	0.25	1.85796	1.33052	2.4006	-5.37765	10.934	0.201305	0.255592	0.142591	0.149618	5.50658	3.30421	TRUE	GS_Stromal
THSD7A	0.9292	0.0708	2.57446	0.00147851	0.00247314	0	0.25	0.832404	0.00480127	5.19512	-15.1256	13.7513	0.44082	1.47386	0.28425	0.394042	12.8055	22.3855	TRUE	GS_Stromal
SPI1	0.9292	0.0708	2.57446	0.000271901	0.000186503	0	0.25	2.71988	3.10872	2.75779	-6.79444	11.5192	0.0950606	0.131233	0.0764212	0.0831783	2.78574	1.81615	TRUE	GS_Stromal
CXCL1	0.9292	0.0708	2.57446	4.73241e-05	3.27569e-05	0	0.25	2.74474	2.53481	3.36738	-10.8257	13.6466	0.027027	0.0343814	0.0260951	0.0227946	0.885258	0.340744	TRUE	GS_Stromal
SLC29A3	0.929	0.071	2.57143	0.000102025	0.00012664	0	0.25	0.915794	1.19141	2.05956	-6.12079	7.623	0.0465983	0.205477	0.0335508	0.105315	0.788569	1.33397	TRUE	GS_Stromal
IQANK1	0.929	0.071	2.57143	0.000118214	0.000109393	0	0.25	1.75528	0.877766	4.81775	-10.8599	14.2725	0.0754893	0.163451	0.0456664	0.0893236	1.30096	1.17646	TRUE	GS_Stromal
ID4	0.929	0.071	2.57143	0.000139784	0.000174072	0	0.25	1.13871	0.783776	3.31349	-9.60312	11.0257	0.0531221	0.203949	0.0363467	0.116181	1.01992	1.89684	TRUE	GS_Stromal
RNF152	0.929	0.071	2.57143	0.000591608	0.00186154	0	0.25	-0.240922	-0.654969	3.91773	-12.0359	10.9917	0.138863	1.15419	0.1137	0.340912	4.64979	17.9912	TRUE	GS_Stromal
IRF7	0.929	0.071	2.57143	9.45694e-05	0.000118494	0	0.25	0.394589	0.229748	2.15492	-6.51564	7.75763	0.0167754	0.101513	0.0139795	0.0727573	0.274296	1.27286	TRUE	GS_Stromal
ELF3	0.9288	0.0712	2.5684	0.000376089	0.000491451	0	0.25	1.84888	1.70939	3.50632	-10.9532	12.2109	0.132339	0.314756	0.0931966	0.152226	3.97431	5.21114	TRUE	GS_Stromal
GRK5	0.9288	0.0712	2.5684	0.00097047	0.000425529	0	0.25	2.81732	3.18548	3.23213	-6.60232	11.3615	0.32246	0.508522	0.217148	0.164395	7.94496	4.27292	TRUE	GS_Stromal
LMO2	0.9288	0.0712	2.5684	0.000123218	0.000166507	0	0.25	1.56584	1.27942	2.85765	-7.44859	11.3143	0.0596459	0.158532	0.0512582	0.0968053	1.64935	1.81336	TRUE	GS_Stromal
SORD	0.9288	0.0712	2.5684	0.000115098	0.000318006	0	0.25	-0.0310068	0.0667667	2.40016	-8.15122	7.97361	0.0596459	0.255749	0.0493942	0.147349	1.4103	3.28451	TRUE	GS_Stromal
MARCKS	0.9288	0.0712	2.5684	0.000235523	0.000259767	0	0.25	1.24287	1.10309	2.61714	-6.40717	14.31	0.0782852	0.195025	0.0624418	0.108974	2.36033	2.62125	TRUE	GS_Stromal
EDN1	0.9286	0.0714	2.56538	7.5636e-05	0.000130659	0	0.25	0.638509	0.345399	2.51111	-6.77582	8.7414	0.0232992	0.138927	0.0214352	0.085848	0.634692	1.43991	TRUE	GS_Stromal
TMEM204	0.9286	0.0714	2.56538	9.35586e-05	0.000195956	0	0.25	1.36454	1.43088	2.90707	-7.71639	11.5463	0.0372787	0.125687	0.0307549	0.0676401	0.788145	2.01836	TRUE	GS_Stromal
RFTN1	0.9286	0.0714	2.56538	0.000689595	0.000408531	0	0.25	2.03717	1.61287	2.66881	-4.56753	11.0735	0.196645	0.311619	0.152842	0.145334	5.02174	3.78113	TRUE	GS_Stromal
PSTPIP1	0.9284	0.0716	2.56237	0.000145611	9.69443e-05	0	0.25	3.50347	4.47444	3.7006	-6.54344	12.2962	0.0680336	0.0888878	0.055918	0.0557672	1.48707	1.1789	TRUE	GS_Stromal
SOGA3	0.9284	0.0716	2.56237	0.000132535	5.5408e-05	0	0.25	3.21027	3.47347	3.60858	-9.91439	11.9424	0.0344828	0.0699528	0.0326188	0.0472752	1.009	0.602044	TRUE	GS_Stromal
LRRN3	0.9284	0.0716	2.56237	8.71399e-05	6.1927e-05	0	0.25	2.20419	1.7384	3.5163	-10.5375	12.2851	0.0316869	0.0453871	0.027027	0.0369668	0.988405	0.564088	TRUE	GS_Stromal
TMC6	0.9284	0.0716	2.56237	0.000310011	0.000228499	0	0.25	1.62187	1.26323	2.25088	-4.02431	8.80444	0.0698975	0.138798	0.05685	0.0880791	1.60322	2.15801	TRUE	GS_Stromal
ACTG1	0.9282	0.0718	2.55936	0.00148442	0.00311083	0	0.25	-0.263424	-0.398086	3.10327	-10.1164	12.528	0.434296	1.09555	0.253495	0.374264	15.4206	31.2211	TRUE	GS_Stromal
CPM	0.9282	0.0718	2.55936	0.000990907	0.00123872	0	0.25	0.687673	0.282312	3.18763	-9.9922	11.0318	0.280521	0.810136	0.207829	0.310529	8.2854	12.6301	TRUE	GS_Stromal
PTPRS	0.9282	0.0718	2.55936	0.000856354	0.000365449	0	0.25	2.26956	1.24057	4.33544	-9.97498	12.5368	0.33178	0.366692	0.249767	0.181693	9.44027	4.05405	TRUE	GS_Stromal
TDRD9	0.9282	0.0718	2.55936	0.000207619	8.60955e-05	0	0.25	2.63957	2.07813	4.5348	-10.8954	17.5449	0.100652	0.122038	0.0782852	0.0708402	2.40605	0.928561	TRUE	GS_Stromal
PLEKHA4	0.9282	0.0718	2.55936	0.000194068	0.000108306	0	0.25	2.09195	2.08112	2.79117	-7.50366	10.8182	0.0866728	0.111497	0.0745573	0.0699009	2.44108	1.14933	TRUE	GS_Stromal
HSP90AA1	0.928	0.072	2.55637	0.0103019	0.0112489	0	0.25	-0.891278	-0.940423	3.85235	-9.49516	14.497	3.63933	3.60355	0.263747	0.49792	102.715	95.2412	TRUE	GS_Stromal
C11orf96	0.928	0.072	2.55637	5.81476e-05	0.000129223	0	0.25	2.62879	2.36063	3.54988	-13.8486	14.8054	0.028891	0.11489	0.027027	0.0370438	0.785747	1.43495	TRUE	GS_Stromal
KCNMB4	0.928	0.072	2.55637	0.000286647	0.000159377	0	0.25	1.70442	1.49402	2.87074	-8.70483	9.42544	0.0848089	0.135281	0.0754893	0.0888999	2.39237	1.6916	TRUE	GS_Stromal
SH2D3C	0.928	0.072	2.55637	0.000316344	0.000228061	0	0.25	2.74052	2.54116	3.24512	-5.67175	11.3178	0.10438	0.249791	0.0736253	0.125244	2.31715	2.46753	TRUE	GS_Stromal
CCDC88A	0.9278	0.0722	2.55338	0.000927308	0.000409855	0	0.25	1.4792	1.39268	1.4955	-2.99109	8.73862	0.27959	0.257255	0.22274	0.168591	8.45859	4.15869	TRUE	GS_Stromal
DCDC2	0.9278	0.0722	2.55338	0.00132583	0.0018388	0	0.25	1.51864	0.73807	4.7578	-12.6447	15.757	0.383038	1.12283	0.254427	0.330704	12.2661	19.151	TRUE	GS_Stromal
TNIK	0.9278	0.0722	2.55338	0.00134604	0.000900315	0	0.25	1.86748	1.60887	3.0042	-8.2956	10.6309	0.45946	0.810789	0.301957	0.247665	12.0909	9.13974	TRUE	GS_Stromal
ACTB	0.9278	0.0722	2.55338	0.00529662	0.0109175	0	0.25	-0.133431	-0.101569	3.65331	-11.8679	13.2466	1.49767	2.92636	0.371855	0.513331	51.9821	109.283	TRUE	GS_Stromal
TNS2	0.9278	0.0722	2.55338	0.000186201	0.000355684	0	0.25	0.251862	0.0575314	2.72027	-7.55715	7.68299	0.0764213	0.463593	0.0410065	0.187231	1.08711	3.86994	TRUE	GS_Stromal
UBC	0.9278	0.0722	2.55338	0.00281038	0.00440923	0	0.25	-0.319038	-0.435944	3.48587	-8.83161	13.4894	0.870457	1.35063	0.230196	0.407782	29.697	41.3656	TRUE	GS_Stromal
EPGN	0.9276	0.0724	2.55039	1.27962e-05	7.07103e-06	0	0.25	1.97544	1.86956	2.49971	-6.10573	10.1015	0.0083877	0.00859579	0.00652377	0.00744018	0.19419	0.0742363	TRUE	GS_Stromal
JAG2	0.9276	0.0724	2.55039	5.92761e-05	6.30006e-05	0	0.25	1.31953	1.29795	2.62833	-8.22686	10.2092	0.0372787	0.0731059	0.0232992	0.0461463	0.43621	0.659911	TRUE	GS_Stromal
AP1S3	0.9276	0.0724	2.55039	0.000504585	0.000521663	0	0.25	1.22709	0.978237	2.67984	-8.97636	10.3094	0.220876	0.343127	0.171482	0.161648	6.54537	4.75644	TRUE	GS_Stromal
C19orf33	0.9276	0.0724	2.55039	1.17162e-05	3.55924e-05	0	0.25	-0.489219	-0.64198	2.71349	-9.44303	11.1528	0.000931966	0.031612	0.000931966	0.0229605	0.0803419	0.399562	TRUE	GS_Stromal
NFATC2	0.9276	0.0724	2.55039	0.000540607	0.000494415	0	0.25	1.86174	1.30401	3.04772	-8.175	13.4071	0.241379	0.396275	0.162162	0.153737	6.70768	4.9228	TRUE	GS_Stromal
LMCD1	0.9276	0.0724	2.55039	0.000308857	0.000324945	0	0.25	1.3275	1.15027	3.0329	-8.88242	8.93036	0.119292	0.303362	0.083877	0.150919	2.85703	3.21744	TRUE	GS_Stromal
CEBPD	0.9274	0.0726	2.54742	0.00043743	0.000877337	0	0.25	-0.730197	-0.869753	2.19861	-7.08743	9.26557	0.168686	0.456211	0.101584	0.207966	5.39362	9.10902	TRUE	GS_Stromal
ITGA2	0.9274	0.0726	2.54742	0.000662227	0.000797946	0	0.25	1.41824	0.67977	4.11616	-11.2979	13.7043	0.166822	0.504852	0.138863	0.229967	5.44596	7.7161	TRUE	GS_Stromal
BAG3	0.9274	0.0726	2.54742	0.000444221	0.000478133	0	0.25	-0.647316	-0.955797	2.22029	-6.15245	10.5107	0.2274	0.414773	0.119292	0.190147	5.30241	4.54476	TRUE	GS_Stromal
RAMP2	0.9274	0.0726	2.54742	3.22082e-05	0.000390129	0	0.25	1.57535	1.16498	3.86723	-13.5115	17.991	0.0158434	0.133112	0.0130475	0.0518442	0.574969	4.24362	TRUE	GS_Stromal
ATP6V1G3	0.9272	0.0728	2.54445	3.54811e-05	0.000298347	0	0.25	0.9756	1.02432	2.98278	-13.3166	12.372	0.00931966	0.146258	0.00931966	0.0420988	0.42896	3.15601	TRUE	GS_Stromal
GPM6B	0.927	0.073	2.54149	0.000363096	0.000219566	0	0.25	1.87727	1.51929	2.49845	-4.89703	11.1025	0.1137	0.144337	0.0959925	0.0850331	3.17704	2.18741	TRUE	GS_Stromal
IL3RA	0.927	0.073	2.54149	0.000309422	0.000155391	0	0.25	1.92446	1.5267	2.48222	-6.14315	10.1678	0.110904	0.099292	0.0941286	0.0763574	2.95975	1.62819	TRUE	GS_Stromal
TST	0.927	0.073	2.54149	4.34549e-05	0.000188007	0	0.25	-0.506262	-0.484694	2.47267	-7.92591	8.40688	0.0186393	0.166786	0.0158434	0.105161	0.379649	2.07425	TRUE	GS_Stromal
CGA	0.927	0.073	2.54149	1.13598e-05	9.22307e-06	0	0.25	1.97438	1.83801	2.90623	-9.46733	12.582	0.00465983	0.00681197	0.00465983	0.00479419	0.129865	0.103148	TRUE	GS_Stromal
CYP1B1	0.927	0.073	2.54149	0.000192383	0.000139184	0	0.25	2.61131	2.33754	3.51889	-10.409	12.3038	0.0987885	0.192645	0.0698975	0.09546	2.53814	1.49895	TRUE	GS_Stromal
PLXND1	0.927	0.073	2.54149	0.000232766	0.000203028	0	0.25	2.38194	2.05338	3.16546	-5.69103	13.366	0.0987885	0.205906	0.054986	0.0987401	1.55292	2.15802	TRUE	GS_Stromal
B3GNT5	0.927	0.073	2.54149	0.000174561	0.000118434	0	0.25	1.45923	1.22767	2.22348	-6.5918	10.0234	0.0661696	0.163872	0.055918	0.0984379	1.69338	1.31969	TRUE	GS_Stromal
IL16	0.927	0.073	2.54149	0.000349648	0.000208877	0	0.25	3.08011	2.62418	3.38104	-7.19156	12.1083	0.123019	0.173139	0.100652	0.0952941	3.18791	2.12315	TRUE	GS_Stromal
GFPT2	0.927	0.073	2.54149	0.000154943	0.000100782	0	0.25	1.94832	1.72709	3.47788	-10.1844	13.0215	0.0764212	0.112723	0.0615098	0.0707187	1.77412	0.974786	TRUE	GS_Stromal
CAVIN2	0.9268	0.0732	2.53854	8.08839e-05	0.000315791	0	0.25	0.744072	0.921835	2.81048	-9.51997	11.4094	0.0260951	0.137618	0.0232992	0.0708491	0.720844	2.92457	TRUE	GS_Stromal
ADAM8	0.9268	0.0732	2.53854	0.000104268	0.000101331	0	0.25	1.35678	1.27606	2.35669	-7.24251	8.90653	0.0354147	0.0566097	0.027027	0.0410054	0.840078	0.987443	TRUE	GS_Stromal
ITPKB	0.9266	0.0734	2.5356	0.000586204	0.000660684	0	0.25	1.07839	0.826142	2.57344	-5.91356	10.1235	0.17055	0.552697	0.130475	0.207513	4.56846	6.00201	TRUE	GS_Stromal
C1QTNF3	0.9266	0.0734	2.5356	6.83216e-05	8.10482e-05	0	0.25	0.851942	0.643435	2.61848	-7.26825	9.10887	0.0158434	0.0914908	0.0158434	0.0641645	0.384773	0.895864	TRUE	GS_Stromal
TMEM178B	0.9266	0.0734	2.5356	0.00102247	0.000729362	0	0.25	2.92156	1.50208	5.94361	-15.6157	18.6471	0.37931	0.613032	0.260951	0.212112	10.7262	7.36611	TRUE	GS_Stromal
RASA3	0.9264	0.0736	2.53266	0.000737259	0.000393112	0	0.25	2.36687	1.8132	2.88062	-5.30412	13.9382	0.190121	0.369111	0.143523	0.144264	4.81222	3.63255	TRUE	GS_Stromal
BAALC	0.9264	0.0736	2.53266	0.000151997	8.08744e-05	0	0.25	2.34144	2.24816	3.31643	-9.17777	12.5426	0.0661696	0.105014	0.0438024	0.0632785	1.23189	0.785786	TRUE	GS_Stromal
NDUFAF6	0.9264	0.0736	2.53266	0.000732588	0.000488602	0	0.25	0.945123	1.03543	2.06571	-5.67478	7.52655	0.345759	0.613009	0.234856	0.222862	8.51941	5.13083	TRUE	GS_Stromal
ECHS1	0.9262	0.0738	2.52973	0.000163055	0.000875425	0	0.25	-1.00466	-1.05963	2.46916	-9.94906	8.58171	0.0447344	0.476362	0.0372787	0.186893	1.14516	9.37001	TRUE	GS_Stromal
CACNA1D	0.9262	0.0738	2.52973	0.00118817	0.00123881	0	0.25	2.09815	0.445304	5.3931	-12.9372	16.6854	0.457596	1.15149	0.27959	0.308538	11.402	12.6156	TRUE	GS_Stromal
EML6	0.9262	0.0738	2.52973	0.000607521	0.000386529	0	0.25	2.11465	1.2871	4.31092	-9.74295	12.9871	0.271202	0.476308	0.181733	0.190514	6.76121	4.0616	TRUE	GS_Stromal
CLU	0.9262	0.0738	2.52973	0.000641781	0.000558486	0	0.25	1.48061	1.27321	2.42798	-9.38241	10.467	0.232991	0.394685	0.17987	0.174182	7.2358	6.72745	TRUE	GS_Stromal
PLEKHO1	0.926	0.074	2.52681	0.000230223	0.000137749	0	0.25	2.27156	1.72959	2.92704	-5.29259	12.4023	0.0615098	0.103912	0.0596459	0.0691394	2.21081	1.35394	TRUE	GS_Stromal
FDXACB1	0.926	0.074	2.52681	2.68151e-05	5.68918e-05	0	0.25	0.629053	1.1799	2.36406	-9.32837	8.42135	0.027959	0.105485	0.0223672	0.0685557	0.532394	0.596637	TRUE	GS_Stromal
P3H2	0.926	0.074	2.52681	0.000925925	0.00161113	0	0.25	1.05066	-0.172097	4.73321	-12.3472	15.6053	0.300093	1.18221	0.221808	0.345125	9.16144	16.1806	TRUE	GS_Stromal
PLPP3	0.926	0.074	2.52681	0.000533134	0.00134424	0	0.25	0.00714812	-0.63075	3.09814	-9.73064	10.1784	0.271202	0.909579	0.16589	0.307003	6.68521	12.6839	TRUE	GS_Stromal
GUCY1A1	0.926	0.074	2.52681	0.000411424	0.000360864	0	0.25	1.38429	1.23199	3.03819	-7.90926	8.81412	0.0922647	0.31345	0.0782852	0.163802	2.39564	3.49428	TRUE	GS_Stromal
SCARF1	0.926	0.074	2.52681	0.000103588	0.000123605	0	0.25	1.10269	0.475194	2.95639	-7.16763	10.3257	0.0419385	0.140567	0.0316869	0.0852435	0.89629	1.35635	TRUE	GS_Stromal
ABR	0.926	0.074	2.52681	0.0012722	0.000587167	0	0.25	1.99685	1.80612	2.50602	-5.79057	10.9138	0.45946	0.748323	0.273998	0.224479	11.3938	7.00911	TRUE	GS_Stromal
SUCNR1	0.926	0.074	2.52681	5.58274e-05	8.91609e-05	0	0.25	0.865853	0.550664	2.74008	-8.15224	10.2262	0.0242311	0.0642651	0.0232992	0.0494915	0.624562	0.894473	TRUE	GS_Stromal
TMEM176A	0.926	0.074	2.52681	9.00115e-05	0.000275367	0	0.25	0.0986144	-0.0794425	3.06654	-11.2463	14.7929	0.0391426	0.171592	0.0298229	0.0945445	1.09951	2.82008	TRUE	GS_Stromal
KLHL29	0.9258	0.0742	2.52389	0.000787815	0.000507859	0	0.25	3.32847	2.06086	5.7973	-13.3031	19.1325	0.315936	0.615351	0.196645	0.188804	7.86717	5.35712	TRUE	GS_Stromal
PDK4	0.9258	0.0742	2.52389	0.000520552	0.00141465	0	0.25	-0.494029	-0.88399	2.65709	-8.00503	10.8678	0.110904	0.679114	0.0876048	0.282036	3.99403	13.1422	TRUE	GS_Stromal
SDC3	0.9258	0.0742	2.52389	9.37102e-05	6.53342e-05	0	0.25	2.13353	1.97779	3.11947	-6.89565	12.9853	0.0493942	0.101176	0.0335508	0.0528309	0.744467	0.681937	TRUE	GS_Stromal
HELLS	0.9256	0.0744	2.52099	0.000248744	0.000129437	0	0.25	1.64612	1.27461	2.00834	-5.5455	9.1163	0.083877	0.115	0.0698975	0.0763633	2.21891	1.41517	TRUE	GS_Stromal
ZSWIM4	0.9256	0.0744	2.52099	0.000293868	0.000171118	0	0.25	1.64145	1.47756	2.44109	-6.72969	10.9602	0.162162	0.207769	0.112768	0.115478	3.63103	1.87214	TRUE	GS_Stromal
CACHD1	0.9256	0.0744	2.52099	0.000430987	0.000531234	0	0.25	1.45569	0.252922	5.17094	-13.2333	16.1189	0.185461	0.514243	0.142591	0.210165	4.96622	5.32665	TRUE	GS_Stromal
ME3	0.9254	0.0746	2.51809	0.000377031	0.000608639	0	0.25	0.87634	-0.028616	4.09103	-11.4344	10.28	0.175209	0.58605	0.122088	0.23029	4.18653	6.34462	TRUE	GS_Stromal
KCTD8	0.9254	0.0746	2.51809	0.000421322	0.000413636	0	0.25	2.84412	1.07452	6.6437	-16.9301	24.0326	0.186393	0.312968	0.151911	0.151414	5.20044	4.17479	TRUE	GS_Stromal
INSIG1	0.9254	0.0746	2.51809	0.000129746	0.000255167	0	0.25	-0.942786	-1.05518	2.70128	-7.28548	9.44268	0.0633737	0.203041	0.0447344	0.12112	1.66271	2.56354	TRUE	GS_Stromal
CLDN7	0.9254	0.0746	2.51809	0.000145432	0.000288554	0	0.25	0.375631	0.213058	2.68864	-8.42219	9.98747	0.0410065	0.1748	0.0363467	0.113019	1.4045	3.0457	TRUE	GS_Stromal
APOM	0.9254	0.0746	2.51809	3.4104e-05	0.000271903	0	0.25	-0.877179	-0.812289	3.02002	-12.3285	11.9715	0.0326188	0.235143	0.028891	0.112495	1.0709	2.94755	TRUE	GS_Stromal
FABP5	0.9252	0.0748	2.51519	0.000160556	0.000146495	0	0.25	1.16975	0.92268	3.76811	-8.52739	15.2759	0.0512582	0.0666984	0.0372787	0.0350971	1.2648	1.54233	TRUE	GS_Stromal
ATP2C2	0.9252	0.0748	2.51519	0.000237182	0.000110343	0	0.25	2.82679	2.46811	4.81534	-13.95	15.5623	0.125815	0.14745	0.0922647	0.0857709	2.77357	1.18861	TRUE	GS_Stromal
PLLP	0.9252	0.0748	2.51519	0.000171991	0.00022078	0	0.25	0.717132	0.515413	2.87697	-8.76017	8.76267	0.0820131	0.274936	0.0615098	0.137757	1.68858	2.33335	TRUE	GS_Stromal
ITPR3	0.925	0.075	2.51231	0.000406991	0.000309465	0	0.25	1.96963	1.44159	3.27211	-9.50942	12.2881	0.132339	0.280079	0.0997204	0.136803	3.33534	3.19474	TRUE	GS_Stromal
HIST1H2BC	0.925	0.075	2.51231	4.65496e-05	0.00012099	0	0.25	-0.0524154	-0.12513	2.54251	-7.74657	8.33679	0.027027	0.185882	0.0232992	0.101191	0.521192	1.2816	TRUE	GS_Stromal
ADAMTS9	0.925	0.075	2.51231	0.000951078	0.00128039	0	0.25	1.57616	-0.0564284	5.82269	-14.5226	17.3979	0.32246	1.04849	0.217148	0.312561	9.03695	12.7376	TRUE	GS_Stromal
CX3CL1	0.925	0.075	2.51231	5.08007e-05	0.000140813	0	0.25	-0.00632384	-0.076313	2.85775	-9.89408	8.14537	0.0363467	0.161952	0.0326188	0.0964438	0.769161	1.47034	TRUE	GS_Stromal
MYLK	0.9248	0.0752	2.50943	0.000860363	0.00090688	0	0.25	1.32763	0.521575	4.33532	-12.6977	13.7173	0.372786	1.06084	0.228332	0.291376	8.66148	9.78863	TRUE	GS_Stromal
FCGR3B	0.9248	0.0752	2.50943	1.17181e-05	1.10139e-05	0	0.25	2.42262	2.2978	3.08256	-10.4811	15.506	0.000931966	0.00621641	0.000931966	0.0040475	0.00273947	0.131272	TRUE	GS_Stromal
ZNF503	0.9248	0.0752	2.50943	8.78869e-05	0.000225	0	0.25	-0.323802	-0.7421	2.43186	-8.63936	8.54956	0.0344828	0.224296	0.0260951	0.132682	0.597775	2.50963	TRUE	GS_Stromal
HSPG2	0.9248	0.0752	2.50943	0.000553497	0.000671312	0	0.25	1.74386	0.92989	3.61577	-9.85837	13.4035	0.291705	0.609489	0.145387	0.213288	5.07502	6.74328	TRUE	GS_Stromal
IER3	0.9248	0.0752	2.50943	0.000546998	0.000515569	0	0.25	0.117415	-0.315047	2.94485	-8.15897	12.6948	0.17521	0.311332	0.0969245	0.132397	5.14197	5.11933	TRUE	GS_Stromal
GBP1	0.9248	0.0752	2.50943	0.00020941	0.000192329	0	0.25	0.884032	0.837087	2.23039	-5.97403	10.8908	0.0521901	0.0788547	0.0438024	0.0598977	1.69428	1.77196	TRUE	GS_Stromal
CCN1	0.9246	0.0754	2.50655	0.000194605	0.000320136	0	0.25	1.29021	0.817507	3.2076	-9.67244	12.7858	0.0857409	0.186525	0.0745573	0.109016	2.66111	3.15773	TRUE	GS_Stromal
AK8	0.9246	0.0754	2.50655	0.000360352	0.000161843	0	0.25	2.34927	1.46392	4.74219	-10.5349	14.4255	0.181733	0.226054	0.131407	0.111825	4.33862	1.65309	TRUE	GS_Stromal
IRAK2	0.9246	0.0754	2.50655	0.000403068	0.000209026	0	0.25	2.22386	2.05549	2.91415	-7.76061	11.8832	0.21808	0.258029	0.153774	0.117472	5.32138	2.17835	TRUE	GS_Stromal
WIPF3	0.9246	0.0754	2.50655	0.000234885	0.000111652	0	0.25	2.12331	1.86672	3.57872	-10.2005	10.9358	0.109972	0.153828	0.0885368	0.0870006	2.61583	1.18022	TRUE	GS_Stromal
PBX4	0.9246	0.0754	2.50655	0.00025773	0.000190534	0	0.25	1.96332	1.39973	3.09426	-8.07003	11.8159	0.1137	0.15296	0.0922647	0.0931133	2.84182	1.93853	TRUE	GS_Stromal
INSYN2A	0.9246	0.0754	2.50655	0.000164572	0.000122672	0	0.25	2.74777	1.42967	5.96703	-14.6273	16.8495	0.0717614	0.100603	0.0540541	0.0689083	1.60603	1.16295	TRUE	GS_Stromal
LTBP4	0.9244	0.0756	2.50369	0.00020485	0.000177438	0	0.25	1.80706	1.45608	2.77768	-7.05605	11.3374	0.0773532	0.240444	0.054986	0.104983	1.63221	1.88591	TRUE	GS_Stromal
SERINC5	0.9244	0.0756	2.50369	0.000933019	0.00053908	0	0.25	1.45298	1.10951	2.17558	-6.385	9.33841	0.289841	0.411246	0.220876	0.203999	7.91257	5.47929	TRUE	GS_Stromal
IQCA1	0.9244	0.0756	2.50369	0.000411496	0.000253663	0	0.25	2.26635	1.4697	4.72658	-11.3355	16.2704	0.152842	0.227248	0.11836	0.126098	4.45634	2.5999	TRUE	GS_Stromal
TIMP2	0.9242	0.0758	2.50083	0.000537002	0.000280718	0	0.25	2.29629	1.93887	2.55975	-4.93071	10.5762	0.177073	0.299952	0.133271	0.139464	4.55794	3.08958	TRUE	GS_Stromal
XKR6	0.9242	0.0758	2.50083	0.00114663	0.000827916	0	0.25	1.59449	0.979966	3.60215	-8.84876	10.1998	0.309413	0.557569	0.228332	0.25587	9.5457	8.69646	TRUE	GS_Stromal
ACTN1	0.9242	0.0758	2.50083	0.00064153	0.000528969	0	0.25	1.51582	1.62048	2.51199	-7.44345	7.82643	0.190121	0.531227	0.139795	0.197294	4.48711	5.28279	TRUE	GS_Stromal
AR	0.924	0.076	2.49798	0.000283219	0.000251282	0	0.25	1.49149	0.96436	3.65098	-11.9211	12.4238	0.0885368	0.204638	0.0671016	0.121831	2.548	2.56382	TRUE	GS_Stromal
SULT1C4	0.924	0.076	2.49798	0.000210673	0.000216386	0	0.25	1.55143	0.978491	3.95884	-11.9155	14.5217	0.0698975	0.133507	0.0633737	0.0910836	2.33521	2.49018	TRUE	GS_Stromal
CEL	0.9238	0.0762	2.49513	1.73532e-05	1.83105e-05	0	0.25	1.14278	0.806674	3.26363	-8.87457	10.5406	0.0111836	0.0196105	0.00931966	0.0152893	0.189618	0.181854	TRUE	GS_Stromal
KIAA1549	0.9238	0.0762	2.49513	0.000535304	0.000672276	0	0.25	1.2789	0.611422	4.50634	-11.5696	13.0339	0.234855	0.62757	0.17055	0.235268	6.01719	7.0955	TRUE	GS_Stromal
AQP3	0.9238	0.0762	2.49513	8.74746e-05	0.000261605	0	0.25	-0.561555	-0.682471	2.72225	-10.3603	10.6403	0.0260951	0.181476	0.0214352	0.095866	0.507493	2.86334	TRUE	GS_Stromal
P4HA3	0.9236	0.0764	2.4923	0.000160599	8.5768e-05	0	0.25	2.29819	1.81116	3.85716	-9.50714	13.1476	0.0754893	0.0874836	0.0577819	0.0582177	1.78794	0.817068	TRUE	GS_Stromal
COL14A1	0.9236	0.0764	2.4923	0.00065541	0.000258183	0	0.25	3.44587	3.29151	4.6835	-11.3291	15.0806	0.316868	0.351388	0.216216	0.142442	7.96406	2.6605	TRUE	GS_Stromal
GRIK5	0.9236	0.0764	2.4923	0.000238933	0.000123173	0	0.25	3.0156	2.12895	5.01188	-11.0057	14.3927	0.127679	0.119729	0.0922647	0.0765589	3.10047	1.29853	TRUE	GS_Stromal
CTSZ	0.9234	0.0766	2.48947	0.000377979	0.000242006	0	0.25	1.23867	1.23926	1.69979	-4.21295	7.9499	0.105312	0.15441	0.0941286	0.104198	3.13968	2.53091	TRUE	GS_Stromal
UGCG	0.9234	0.0766	2.48947	0.00109437	0.000889993	0	0.25	0.965531	1.11671	1.87029	-6.86867	7.58318	0.360671	0.485494	0.267474	0.246261	11.3233	8.786	TRUE	GS_Stromal
CD24	0.9234	0.0766	2.48947	0.000814124	0.00103035	0	0.25	0.790034	0.758349	2.43065	-7.98581	8.89655	0.219012	0.462438	0.17521	0.233902	7.76208	10.7611	TRUE	GS_Stromal
ADM	0.9234	0.0766	2.48947	0.000141581	0.000217037	0	0.25	-0.113752	-0.260954	2.66474	-8.19602	10.9499	0.0456664	0.187455	0.0298229	0.107712	1.45006	2.31712	TRUE	GS_Stromal
SMIM22	0.9234	0.0766	2.48947	2.72165e-05	3.53176e-05	0	0.25	1.33306	1.32672	2.54862	-8.43803	8.84869	0.0223672	0.0372611	0.0158434	0.0272806	0.478888	0.426959	TRUE	GS_Stromal
FXYD2	0.9234	0.0766	2.48947	0.000529675	0.00713524	0	0.25	-1.16396	-1.07548	2.98101	-11.8717	12.8927	0.147251	3.12797	0.100652	0.37608	4.80128	69.7097	TRUE	GS_Stromal
FMN1	0.9232	0.0768	2.48664	0.00102083	0.00095569	0	0.25	1.8725	1.28964	4.0208	-10.432	11.8961	0.366263	0.858303	0.254427	0.257929	11.0851	9.66833	TRUE	GS_Stromal
SGSM1	0.9232	0.0768	2.48664	0.000426331	0.000345604	0	0.25	1.70639	0.987011	3.81984	-9.53006	11.7317	0.21342	0.309275	0.143523	0.157204	5.03449	3.42751	TRUE	GS_Stromal
RERG	0.9232	0.0768	2.48664	0.00109425	0.00106622	0	0.25	1.53799	0.956769	4.68343	-12.0957	13.7618	0.330848	0.765654	0.225536	0.262024	9.29741	9.88954	TRUE	GS_Stromal
DTNA	0.9232	0.0768	2.48664	0.00079324	0.000443345	0	0.25	2.662	1.7732	4.94149	-14.3881	18.2501	0.312208	0.430146	0.219944	0.175335	8.73107	4.31009	TRUE	GS_Stromal
TMEM266	0.9232	0.0768	2.48664	0.00040636	0.000145635	0	0.25	2.83277	2.54978	4.64964	-10.9504	12.4848	0.196645	0.235621	0.134203	0.111025	4.52928	1.56746	TRUE	GS_Stromal
FOXQ1	0.9232	0.0768	2.48664	2.00876e-05	5.4898e-05	0	0.25	0.328069	0.264712	3.0981	-10.4993	10.7913	0.0149115	0.091937	0.0121156	0.0563243	0.185083	0.594376	TRUE	GS_Stromal
PPARGC1A	0.923	0.077	2.48382	0.00116438	0.00185962	0	0.25	1.20053	-0.0207372	5.42061	-14.5901	15.9415	0.268406	1.29716	0.203169	0.365863	8.38535	18.7206	TRUE	GS_Stromal
CLDN4	0.923	0.077	2.48382	0.000169858	0.000213122	0	0.25	1.43208	1.20838	3.00872	-10.0597	10.5848	0.11836	0.250969	0.0904007	0.119499	2.55688	2.46987	TRUE	GS_Stromal
LRG1	0.923	0.077	2.48382	2.59805e-05	1.55272e-05	0	0.25	1.93318	1.94306	2.34801	-6.15842	11.2728	0.0177074	0.0202001	0.0177074	0.0145455	0.551704	0.170878	TRUE	GS_Stromal
ADAMTSL2	0.923	0.077	2.48382	0.000273428	0.000168792	0	0.25	2.25548	1.58997	4.72306	-12.8567	16.0081	0.0866729	0.179908	0.0447344	0.0949445	1.39005	1.88707	TRUE	GS_Stromal
COL4A3	0.923	0.077	2.48382	0.00103368	0.00136765	0	0.25	1.79461	0.644894	4.96974	-12.4836	14.5269	0.315005	0.861424	0.230196	0.304526	10.0934	13.3839	TRUE	GS_Stromal
TNFRSF21	0.9228	0.0772	2.48101	0.000375443	0.000453985	0	0.25	0.956311	0.46475	3.06312	-7.36464	9.54927	0.133271	0.398442	0.111836	0.196357	3.62318	4.58826	TRUE	GS_Stromal
PHLDA1	0.9228	0.0772	2.48101	0.000125132	0.000252667	0	0.25	-0.019645	-0.279712	2.59606	-6.49214	11.1157	0.0475303	0.19448	0.0391426	0.115674	1.36075	2.79225	TRUE	GS_Stromal
PLEKHG1	0.9228	0.0772	2.48101	0.00133335	0.000947134	0	0.25	1.99138	1.14961	3.86308	-10.322	12.6738	0.430569	0.744644	0.281454	0.261665	12.0292	9.28729	TRUE	GS_Stromal
PRSS23	0.9228	0.0772	2.48101	0.000424374	0.000486383	0	0.25	0.80427	0.284974	2.83236	-7.30278	9.84552	0.203169	0.440557	0.129543	0.201276	4.30992	5.30229	TRUE	GS_Stromal
MAFF	0.9228	0.0772	2.48101	0.000149844	0.000240288	0	0.25	0.271458	-0.157997	2.53884	-6.37742	10.5558	0.0624418	0.208836	0.0540541	0.113807	1.41544	2.46099	TRUE	GS_Stromal
TECTA	0.9226	0.0774	2.47821	9.98034e-05	4.23688e-05	0	0.25	2.26665	1.46156	4.22828	-9.53006	13.7531	0.054986	0.0550661	0.0512582	0.0384454	1.46137	0.452203	TRUE	GS_Stromal
TEAD3	0.9226	0.0774	2.47821	9.92221e-05	0.000146922	0	0.25	0.3433	-0.219806	2.69653	-7.17361	7.73614	0.0447344	0.184811	0.0335508	0.0997713	0.770769	1.50436	TRUE	GS_Stromal
CFAP221	0.9226	0.0774	2.47821	0.000392112	0.000687175	0	0.25	0.949559	0.214784	4.7534	-14.0672	14.9761	0.141659	0.506911	0.101584	0.221872	3.41877	6.92933	TRUE	GS_Stromal
UCHL1	0.9224	0.0776	2.47541	5.34812e-05	0.000103446	0	0.25	0.860883	0.500062	3.15132	-9.51562	10.3591	0.0205033	0.0760033	0.0186393	0.0542146	0.664567	1.14307	TRUE	GS_Stromal
TACR1	0.9222	0.0778	2.47262	0.000252067	0.000139077	0	0.25	3.1409	2.1632	5.27049	-12.2646	16.1773	0.10438	0.142323	0.0941286	0.0791545	2.58581	1.34871	TRUE	GS_Stromal
ERRFI1	0.9222	0.0778	2.47262	0.000366213	0.0014079	0	0.25	-0.826493	-0.793285	2.42602	-8.55201	7.01339	0.131407	0.81234	0.103448	0.279482	3.95847	13.7088	TRUE	GS_Stromal
ERP27	0.9222	0.0778	2.47262	5.64022e-05	0.000114962	0	0.25	0.813886	0.84131	2.3811	-9.52168	9.09419	0.0298229	0.0977037	0.0232992	0.0614592	0.666257	1.20555	TRUE	GS_Stromal
KLHL3	0.9222	0.0778	2.47262	0.000287505	0.000491052	0	0.25	1.21625	0.720326	3.35623	-9.97311	11.5839	0.119292	0.380343	0.0633737	0.157118	2.37231	4.90078	TRUE	GS_Stromal
SLC7A1	0.9218	0.0782	2.46706	0.000340847	0.000282541	0	0.25	1.62269	1.29178	3.02829	-8.10198	11.6988	0.114632	0.239755	0.0848089	0.119434	3.01114	2.98057	TRUE	GS_Stromal
SATB2	0.9214	0.0786	2.46152	0.000425218	0.000248285	0	0.25	2.18125	1.66209	3.83329	-9.76842	11.0768	0.150978	0.285894	0.130475	0.134439	4.27925	2.59391	TRUE	GS_Stromal
GPNMB	0.9214	0.0786	2.46152	0.000151746	6.84163e-05	0	0.25	2.48112	2.32899	2.66019	-8.14204	10.5131	0.0671016	0.0764353	0.0587139	0.0524457	1.85258	0.749639	TRUE	GS_Stromal
MYRIP	0.9214	0.0786	2.46152	0.000806203	0.000465859	0	0.25	2.48384	1.55655	5.95683	-14.3549	19.8998	0.348555	0.448894	0.219944	0.177634	8.47141	4.45237	TRUE	GS_Stromal
CDC42BPG	0.9214	0.0786	2.46152	7.76479e-05	7.43411e-05	0	0.25	1.29147	0.990097	2.68374	-7.43494	9.96966	0.0260951	0.115872	0.0223672	0.0680698	0.497629	0.863326	TRUE	GS_Stromal
ARHGAP26	0.9212	0.0788	2.45876	0.00220148	0.00195525	0	0.25	1.3831	0.998877	2.88218	-8.19264	11.0221	0.721343	1.6027	0.411929	0.351804	19.7214	19.1703	TRUE	GS_Stromal
EFHC2	0.9212	0.0788	2.45876	0.000154857	9.16551e-05	0	0.25	2.04083	1.72677	3.4786	-8.07512	10.7999	0.0577819	0.108688	0.0484623	0.0683068	1.53515	0.961071	TRUE	GS_Stromal
BCAM	0.9212	0.0788	2.45876	0.000203337	0.000423445	0	0.25	0.206094	-0.315899	2.62964	-9.82997	9.31537	0.082013	0.304568	0.0736253	0.172371	2.52356	4.70774	TRUE	GS_Stromal
KITLG	0.921	0.079	2.45601	0.000500808	0.000613797	0	0.25	1.8012	0.959281	4.44394	-12.3415	13.0078	0.130475	0.376352	0.0997204	0.167429	3.47287	5.76445	TRUE	GS_Stromal
PDE6B	0.921	0.079	2.45601	0.00011187	5.71979e-05	0	0.25	1.65724	1.73601	1.78462	-4.19061	7.6759	0.0475303	0.0676857	0.0391426	0.0440751	1.25671	0.562366	TRUE	GS_Stromal
FAM189A1	0.921	0.079	2.45601	0.00102515	0.00054517	0	0.25	3.70851	1.56478	8.54533	-21.8151	29.4929	0.417521	0.496632	0.27493	0.197166	11.502	5.43842	TRUE	GS_Stromal
FGL2	0.9208	0.0792	2.45327	0.000346335	0.000385479	0	0.25	0.768029	0.764862	2.72637	-7.14665	12.6884	0.103448	0.162754	0.0726934	0.0889414	3.36273	3.78549	TRUE	GS_Stromal
FYN	0.9208	0.0792	2.45327	0.00145848	0.00104352	0	0.25	2.13106	1.65409	2.76228	-5.30555	10.964	0.344827	0.601152	0.252563	0.232106	10.1548	9.49095	TRUE	GS_Stromal
GNGT1	0.9208	0.0792	2.45327	0.000548477	0.000493929	0	0.25	2.47074	0.956898	7.35924	-18.4172	21.3685	0.250699	0.348907	0.174278	0.162164	6.11964	5.29957	TRUE	GS_Stromal
IFI44L	0.9208	0.0792	2.45327	0.000133409	0.000134619	0	0.25	1.44963	1.17367	2.32737	-5.1314	9.74071	0.0344828	0.0729854	0.0307549	0.0517346	0.828835	1.25475	TRUE	GS_Stromal
MGAM	0.9208	0.0792	2.45327	0.000259029	0.000298413	0	0.25	0.940609	0.603328	3.53937	-10.0568	10.8634	0.128611	0.263888	0.101584	0.143109	3.1539	3.22916	TRUE	GS_Stromal
QPRT	0.9206	0.0794	2.45053	0.000157156	0.000305417	0	0.25	0.454806	0.468355	2.45231	-7.13077	10.6765	0.0717614	0.226152	0.0633737	0.130116	2.04817	3.28101	TRUE	GS_Stromal
SLC16A7	0.9204	0.0796	2.44779	0.000576131	0.000869183	0	0.25	0.802987	0.695092	2.53433	-6.02913	10.3887	0.187325	0.551872	0.148183	0.233834	5.46012	8.54145	TRUE	GS_Stromal
TOX	0.9204	0.0796	2.44779	0.00121072	0.0011517	0	0.25	1.69822	1.06105	3.62288	-10.4127	12.2142	0.338304	0.817082	0.230196	0.254735	9.31898	11.7231	TRUE	GS_Stromal
ARG2	0.9204	0.0796	2.44779	0.000209329	0.00036192	0	0.25	0.230909	0.145909	1.99028	-7.30154	7.30832	0.0857409	0.312959	0.0587139	0.161755	1.77105	3.8687	TRUE	GS_Stromal
CMTM2	0.9202	0.0798	2.44507	3.65699e-05	3.43989e-05	0	0.25	1.76157	1.87856	2.53989	-7.22962	10.4539	0.0186393	0.0248054	0.0177074	0.0203175	0.510443	0.341964	TRUE	GS_Stromal
MFGE8	0.9202	0.0798	2.44507	9.96851e-05	6.79563e-05	0	0.25	2.24649	1.96904	2.6382	-8.72519	10.6963	0.0344828	0.0620978	0.0298229	0.0425106	0.962249	0.782321	TRUE	GS_Stromal
MAN1C1	0.92	0.08	2.44235	0.000688792	0.000707814	0	0.25	1.15473	0.658717	3.19089	-9.10987	9.19143	0.27027	0.830543	0.145387	0.239449	4.87769	7.03127	TRUE	GS_Stromal
C1orf21	0.92	0.08	2.44235	0.000599812	0.000374705	0	0.25	1.8309	1.70677	2.63964	-6.31736	10.2621	0.225536	0.346579	0.168686	0.148667	5.55711	3.93789	TRUE	GS_Stromal
NFATC1	0.92	0.08	2.44235	0.000399554	0.000265771	0	0.25	1.6545	1.18308	2.47229	-4.56293	11.8946	0.152842	0.287073	0.0969245	0.132762	3.05367	2.86369	TRUE	GS_Stromal
SPRY1	0.9198	0.0802	2.43963	0.000263194	0.000315	0	0.25	1.11266	1.13204	2.24182	-7.46372	8.64413	0.100652	0.221559	0.0792171	0.12456	3.0389	3.2717	TRUE	GS_Stromal
KCTD12	0.9198	0.0802	2.43963	0.000251939	0.000204406	0	0.25	1.73798	1.54941	2.81637	-7.07172	12.995	0.0885368	0.170431	0.0726934	0.0952763	2.79885	2.09617	TRUE	GS_Stromal
TTLL10	0.9198	0.0802	2.43963	4.98442e-05	2.77736e-05	0	0.25	2.20696	1.81042	3.13458	-7.26744	13.7636	0.0382106	0.0386919	0.0214352	0.0257428	0.58107	0.289975	TRUE	GS_Stromal
RCAN2	0.9198	0.0802	2.43963	0.00049486	0.000835141	0	0.25	0.922461	0.325349	3.67121	-11.8332	11.1718	0.263746	0.650608	0.166822	0.222844	6.35723	8.75968	TRUE	GS_Stromal
DNAJA4	0.9198	0.0802	2.43963	0.000573431	0.000295293	0	0.25	0.360697	0.0276885	2.95123	-8.00876	12.5587	0.197577	0.187714	0.0876048	0.0802182	6.11753	2.84138	TRUE	GS_Stromal
SLC2A1	0.9198	0.0802	2.43963	0.000136032	0.000230618	0	0.25	0.715081	0.66541	2.46709	-7.32994	10.6327	0.05685	0.324022	0.0326188	0.12989	0.991435	2.34788	TRUE	GS_Stromal
ACSM3	0.9196	0.0804	2.43692	0.000971586	0.00059245	0	0.25	1.46819	1.42789	2.85015	-8.49749	9.27726	0.314072	0.5303	0.229264	0.202725	8.82788	5.91685	TRUE	GS_Stromal
RIDA	0.9196	0.0804	2.43692	0.000102192	0.00054536	0	0.25	-0.490997	-0.433649	2.54505	-9.99579	11.6911	0.0475303	0.350434	0.0363467	0.161974	1.12933	5.81554	TRUE	GS_Stromal
SLC22A3	0.9194	0.0806	2.43422	0.000212689	0.000219141	0	0.25	2.03859	1.17656	5.0616	-14.4472	15.3813	0.0866729	0.180038	0.0698975	0.104903	2.33354	2.2419	TRUE	GS_Stromal
HEG1	0.9194	0.0806	2.43422	0.000392832	0.000411191	0	0.25	1.34013	1.09647	2.61195	-6.68368	9.76132	0.140727	0.316128	0.114632	0.152389	4.02282	3.89906	TRUE	GS_Stromal
TBC1D9	0.9192	0.0808	2.43153	0.000633489	0.000695455	0	0.25	1.35276	0.813403	3.05079	-7.79458	10.5368	0.207828	0.541619	0.159366	0.225819	5.51065	6.87136	TRUE	GS_Stromal
PTPRE	0.9192	0.0808	2.43153	0.000864863	0.000442669	0	0.25	2.44061	1.767	2.63343	-3.82736	11.6092	0.286113	0.355844	0.184529	0.158709	6.7066	4.51406	TRUE	GS_Stromal
TMEM107	0.9192	0.0808	2.43153	0.000172438	0.000281248	0	0.25	-0.114442	0.000669956	2.09285	-8.26126	7.76015	0.0493942	0.143196	0.0391426	0.096829	1.54165	2.63933	TRUE	GS_Stromal
RFX2	0.9192	0.0808	2.43153	0.000883526	0.000707082	0	0.25	1.78912	1.18549	4.01919	-11.0082	13.1775	0.40261	0.657366	0.241379	0.217747	10.4289	6.8425	TRUE	GS_Stromal
SGPP1	0.919	0.081	2.42884	0.000586539	0.000623564	0	0.25	0.920443	0.97275	2.1591	-6.26265	8.61319	0.148182	0.325187	0.125815	0.183581	4.57931	6.35958	TRUE	GS_Stromal
RNF220	0.919	0.081	2.42884	0.000512033	0.000248604	0	0.25	1.4834	1.77042	1.57005	-3.92414	6.09596	0.285181	0.341302	0.201305	0.14246	7.16142	2.51914	TRUE	GS_Stromal
TMEM178A	0.919	0.081	2.42884	0.000131885	0.000173472	0	0.25	1.21354	0.686969	3.97798	-12.0179	11.9312	0.0456664	0.117976	0.0400746	0.0772522	1.25193	1.88004	TRUE	GS_Stromal
NPL	0.9186	0.0814	2.42348	0.000239427	0.000319821	0	0.25	0.991303	0.851407	2.45947	-6.56866	9.54663	0.0876048	0.22954	0.0773532	0.136166	2.46461	3.33128	TRUE	GS_Stromal
RAP1GAP2	0.9186	0.0814	2.42348	0.00120022	0.00081457	0	0.25	2.0172	1.37684	3.43216	-7.24733	11.708	0.51631	0.875246	0.323392	0.261571	14.0717	9.16743	TRUE	GS_Stromal
PRDM15	0.9186	0.0814	2.42348	0.000223795	0.000105091	0	0.25	1.62275	1.27985	2.53262	-5.65957	9.79668	0.0848089	0.130932	0.0726934	0.0803634	2.10224	1.10522	TRUE	GS_Stromal
NEK6	0.9186	0.0814	2.42348	0.000341435	0.000296484	0	0.25	1.07172	0.982485	2.32457	-5.82595	9.11903	0.146319	0.361768	0.102516	0.154617	3.32929	3.07303	TRUE	GS_Stromal
MYC	0.9186	0.0814	2.42348	9.55295e-05	0.000104532	0	0.25	1.44825	0.575087	3.07192	-5.90676	12.7245	0.0382106	0.106885	0.0344828	0.0652312	1.20456	1.08302	TRUE	GS_Stromal
ADGRL1	0.9186	0.0814	2.42348	0.000259579	0.000129436	0	0.25	1.95327	1.44733	2.92269	-6.19734	10.69	0.0941286	0.159318	0.0782852	0.0914481	2.76577	1.38288	TRUE	GS_Stromal
RCAN1	0.9186	0.0814	2.42348	0.0002645	0.000510993	0	0.25	-0.201134	-0.580873	2.34622	-7.45473	7.99049	0.109972	0.523945	0.0745573	0.215173	2.37809	5.49454	TRUE	GS_Stromal
SMAD9	0.9184	0.0816	2.4208	0.000153759	0.000119109	0	0.25	1.57486	1.45455	3.49982	-11.4698	10.7723	0.0997204	0.117974	0.0782852	0.0788522	2.67274	1.23467	TRUE	GS_Stromal
TYRO3	0.9182	0.0818	2.41814	0.000133811	7.1582e-05	0	0.25	2.6009	2.98297	3.31246	-10.235	11.0846	0.0633737	0.0846797	0.0540541	0.0535065	1.92748	0.715175	TRUE	GS_Stromal
CSKMT	0.9182	0.0818	2.41814	0.000127818	0.000175937	0	0.25	-0.134342	-0.185926	1.95969	-6.37789	7.31684	0.0456664	0.122993	0.0372787	0.0918777	1.88901	1.97119	TRUE	GS_Stromal
ZNF165	0.9182	0.0818	2.41814	3.30635e-05	7.19274e-05	0	0.25	-0.0727739	-0.0828605	2.30523	-6.58008	9.51138	0.0186393	0.0829341	0.0139795	0.0606563	0.249458	0.789388	TRUE	GS_Stromal
MSH2	0.9182	0.0818	2.41814	0.000664182	0.000368487	0	0.25	1.22783	1.01505	2.20985	-6.02196	7.98622	0.266542	0.319028	0.183597	0.174887	6.43392	3.81108	TRUE	GS_Stromal
TMCC3	0.918	0.082	2.41548	0.000468985	0.000294891	0	0.25	1.18923	1.13845	1.8756	-6.57644	9.69898	0.16123	0.310026	0.117428	0.156273	3.9878	3.14682	TRUE	GS_Stromal
COL6A2	0.918	0.082	2.41548	9.90549e-05	0.000112175	0	0.25	1.50102	1.11717	2.9254	-9.20496	11.5647	0.0904008	0.0829108	0.055918	0.050339	1.70137	1.15471	TRUE	GS_Stromal
ANGPT2	0.9178	0.0822	2.41282	0.00028011	0.000175676	0	0.25	2.08958	1.67655	3.25449	-7.52158	13.5775	0.105312	0.15997	0.0885368	0.0971371	2.83823	1.77379	TRUE	GS_Stromal
DSC2	0.9178	0.0822	2.41282	0.000100775	9.19789e-05	0	0.25	1.4841	0.81236	3.22579	-8.77762	14.1383	0.0298229	0.0929693	0.028891	0.0683453	0.816428	0.963711	TRUE	GS_Stromal
HMOX1	0.9178	0.0822	2.41282	0.000151724	0.000166226	0	0.25	1.01675	0.743649	2.89742	-8.80255	12.9489	0.0456664	0.146469	0.0391426	0.089454	1.07034	1.65435	TRUE	GS_Stromal
SUSD1	0.9174	0.0826	2.40753	0.000656579	0.000570363	0	0.25	1.3387	0.931796	3.03971	-7.61309	10.2351	0.280522	0.61463	0.159366	0.223925	5.95385	5.95939	TRUE	GS_Stromal
NUPR2	0.9174	0.0826	2.40753	1.78731e-05	8.70181e-05	0	0.25	0.611471	0.846311	2.56663	-11.9061	12.3058	0.00745573	0.0489991	0.00652377	0.0323208	0.182973	0.876493	TRUE	GS_Stromal
NFE2L3	0.9174	0.0826	2.40753	0.000144529	0.000197862	0	0.25	1.17074	0.776697	2.62376	-9.59066	14.1562	0.05685	0.141896	0.0447344	0.0888584	1.10938	1.9847	TRUE	GS_Stromal
TCEAL2	0.9174	0.0826	2.40753	2.6258e-05	5.71097e-05	0	0.25	0.929919	0.919666	2.4558	-8.28028	10.3171	0.0121156	0.0272441	0.0111836	0.0210049	0.408604	0.593291	TRUE	GS_Stromal
PAPPA	0.9174	0.0826	2.40753	0.000802785	0.000848474	0	0.25	2.04229	1.13738	4.73932	-13.5747	15.3381	0.25629	0.701836	0.171482	0.216947	6.81008	8.55728	TRUE	GS_Stromal
HIST1H2BD	0.9172	0.0828	2.4049	8.90855e-05	0.000169136	0	0.25	-0.0986063	-0.370866	2.35039	-8.52003	8.70218	0.0540541	0.20537	0.0400746	0.115152	0.838298	1.77092	TRUE	GS_Stromal
LTC4S	0.9172	0.0828	2.4049	3.20311e-05	0.000117359	0	0.25	-0.408138	-0.369256	2.54474	-8.99409	9.14831	0.0149115	0.115725	0.0121156	0.0771603	0.155569	1.25033	TRUE	GS_Stromal
BEX1	0.9172	0.0828	2.4049	7.77787e-06	2.64854e-05	0	0.25	-0.429932	-0.471566	2.31865	-8.44358	10.1941	0.00372787	0.015453	0.0027959	0.0127381	0.0154711	0.289009	TRUE	GS_Stromal
ICAM1	0.9172	0.0828	2.4049	0.000155294	0.000156503	0	0.25	1.47766	1.08475	2.65609	-7.41073	11.9482	0.0866728	0.11124	0.0726934	0.0640074	2.48768	1.63902	TRUE	GS_Stromal
UACA	0.917	0.083	2.40227	0.00133876	0.00128671	0	0.25	1.27781	0.643691	3.4485	-8.02336	11.0217	0.296365	0.751699	0.225536	0.334233	9.27158	13.3304	TRUE	GS_Stromal
MID1IP1	0.917	0.083	2.40227	7.3039e-05	0.000112174	0	0.25	-0.40766	-0.519525	2.20906	-8.53057	9.70045	0.0307549	0.12695	0.0251631	0.0863072	0.730786	1.20876	TRUE	GS_Stromal
CD9	0.9168	0.0832	2.39964	0.000309005	0.00101167	0	0.25	-0.385029	-0.461941	2.39182	-8.43936	9.91283	0.139795	0.629207	0.0904007	0.243452	3.51785	10.5841	TRUE	GS_Stromal
GEM	0.9166	0.0834	2.39702	0.00017848	0.000159027	0	0.25	1.67996	1.46466	2.48298	-7.16289	9.76608	0.0587139	0.124578	0.0484623	0.0776255	1.71401	1.53519	TRUE	GS_Stromal
RASD1	0.9166	0.0834	2.39702	0.000157553	0.000311548	0	0.25	-0.239441	-0.450486	2.28501	-7.43186	8.85524	0.0493942	0.195715	0.0391426	0.119692	1.51174	3.43383	TRUE	GS_Stromal
MYO1E	0.9164	0.0836	2.39441	0.00207531	0.0017887	0	0.25	1.63241	1.01776	3.70251	-9.5029	11.374	0.618827	1.17714	0.369059	0.338722	18.1348	17.4104	TRUE	GS_Stromal
SLC4A5	0.9164	0.0836	2.39441	0.000353782	0.000158603	0	0.25	2.19601	1.24884	3.68964	-8.02601	11.5938	0.143523	0.162868	0.116496	0.104077	3.76778	1.73935	TRUE	GS_Stromal
CLDN10	0.9164	0.0836	2.39441	0.000720282	0.00116801	0	0.25	0.929364	0.178033	4.11276	-10.9687	12.7642	0.240447	0.755464	0.198509	0.286502	8.14951	10.9696	TRUE	GS_Stromal
PCSK5	0.9162	0.0838	2.3918	0.00119497	0.00080068	0	0.25	1.86301	1.2761	3.5094	-8.17708	11.5394	0.57316	0.7345	0.313141	0.247567	14.1289	8.33363	TRUE	GS_Stromal
HNRNPA1P48	0.916	0.084	2.3892	0.000137148	6.53028e-05	0	0.25	2.2506	2.17938	2.64378	-7.06838	9.67877	0.055918	0.0694906	0.0512582	0.0475774	1.51759	0.658905	TRUE	GS_Stromal
SLC27A1	0.916	0.084	2.3892	0.000302171	0.000262338	0	0.25	0.821307	0.724856	2.24169	-5.7213	8.04048	0.137931	0.311777	0.0941286	0.158644	3.05703	2.7823	TRUE	GS_Stromal
VPS53	0.916	0.084	2.3892	0.000839861	0.000813883	0	0.25	0.469658	0.0966144	1.83663	-4.41428	8.89724	0.296365	0.522324	0.219012	0.283082	8.60048	8.72157	TRUE	GS_Stromal
PRDM1	0.916	0.084	2.3892	0.000363118	0.000462241	0	0.25	2.4964	1.87544	3.77773	-8.62365	13.2383	0.135135	0.213648	0.103448	0.118302	3.99971	4.56769	TRUE	GS_Stromal
SMIM17	0.9158	0.0842	2.3866	2.46447e-05	1.23063e-05	0	0.25	1.86441	1.27634	3.23105	-8.21887	10.8628	0.0130475	0.00949661	0.0102516	0.0079113	0.256868	0.131107	TRUE	GS_Stromal
DPP4	0.9158	0.0842	2.3866	0.000276763	0.000272703	0	0.25	1.13885	0.800621	2.64402	-7.86686	9.77233	0.0801491	0.260526	0.0652377	0.138969	1.96472	2.71391	TRUE	GS_Stromal
LEPR	0.9158	0.0842	2.3866	0.000384729	0.000388859	0	0.25	0.996016	0.563882	2.96768	-8.27461	8.78088	0.153774	0.429026	0.1137	0.194739	4.07921	4.0472	TRUE	GS_Stromal
FKBP5	0.9156	0.0844	2.38401	0.00262358	0.00415329	0	0.25	0.488747	0.387413	2.51136	-7.08843	9.93603	0.635603	2.26993	0.374651	0.440111	20.7829	39.5847	TRUE	GS_Stromal
MYH14	0.9156	0.0844	2.38401	0.000506876	0.000287437	0	0.25	2.17007	1.24915	4.30448	-11.501	15.4418	0.304753	0.326409	0.212488	0.15395	8.27843	3.23365	TRUE	GS_Stromal
GFOD1	0.9154	0.0846	2.38143	0.000330292	0.000260953	0	0.25	2.06822	1.89787	2.8879	-6.1008	10.3537	0.126747	0.270083	0.10904	0.123052	3.26412	2.66705	TRUE	GS_Stromal
EPS8	0.9152	0.0848	2.37885	0.00183289	0.00135059	0	0.25	1.02708	1.04682	1.98235	-6.28743	8.74369	0.470644	0.942407	0.321528	0.332283	14.1303	13.1667	TRUE	GS_Stromal
RAB31	0.9152	0.0848	2.37885	0.000790909	0.000432212	0	0.25	2.06768	1.45106	2.86695	-6.66948	11.4342	0.306617	0.448657	0.180801	0.181749	7.47365	4.58315	TRUE	GS_Stromal
CLIC4	0.915	0.085	2.37627	0.00111183	0.00129487	0	0.25	1.18338	0.577381	3.15102	-7.7645	11.8976	0.438025	0.815628	0.311277	0.307631	13.5828	12.459	TRUE	GS_Stromal
SPSB1	0.9148	0.0852	2.3737	0.000452861	0.000319494	0	0.25	1.57611	1.43539	3.01094	-7.96763	9.06325	0.178005	0.310483	0.106244	0.136065	3.76473	3.1775	TRUE	GS_Stromal
FILIP1L	0.9146	0.0854	2.37114	0.000781258	0.000507727	0	0.25	2.04594	1.71661	3.12969	-6.14008	12.2098	0.316868	0.556406	0.217148	0.196014	8.15354	5.1603	TRUE	GS_Stromal
IGFBP2	0.9146	0.0854	2.37114	0.000121741	0.000159817	0	0.25	1.53112	1.25739	2.77648	-9.17001	10.3867	0.0689655	0.138506	0.0596459	0.0728728	1.91223	1.71227	TRUE	GS_Stromal
GNG11	0.9146	0.0854	2.37114	9.02359e-05	0.000583791	0	0.25	1.04717	0.629265	3.53367	-10.29	15.6716	0.027959	0.182021	0.027959	0.0838301	0.909662	5.42965	TRUE	GS_Stromal
EFCAB6	0.9142	0.0858	2.36603	0.000623858	0.000498884	0	0.25	2.18673	0.639112	5.97176	-14.3959	18.4403	0.272134	0.367209	0.185461	0.203214	6.52231	4.94957	TRUE	GS_Stromal
PNP	0.9142	0.0858	2.36603	0.000159804	0.000273782	0	0.25	-0.679085	-0.936057	1.89756	-7.1835	8.79884	0.0540541	0.220443	0.0391426	0.139594	1.17119	2.95458	TRUE	GS_Stromal
PFKFB3	0.914	0.086	2.36348	0.00117585	0.000742359	0	0.25	1.69784	1.36273	2.26149	-6.13289	9.89772	0.298229	0.662083	0.199441	0.228832	7.99811	7.33832	TRUE	GS_Stromal
MAMDC2	0.914	0.086	2.36348	0.000238702	0.000174863	0	0.25	2.48213	1.8668	4.20826	-9.39234	14.5966	0.157502	0.154145	0.108108	0.0910481	3.65266	1.56374	TRUE	GS_Stromal
RHOB	0.914	0.086	2.36348	0.000997687	0.00098184	0	0.25	-0.0291314	-0.435226	2.85468	-8.25277	14.4398	0.358807	0.498105	0.16589	0.232539	12.0074	10.775	TRUE	GS_Stromal
SLCO3A1	0.9138	0.0862	2.36094	0.0016113	0.00108807	0	0.25	1.98648	1.58139	3.16541	-7.27763	12.9643	0.422181	0.949995	0.27027	0.269337	10.7439	10.8887	TRUE	GS_Stromal
SELENOP	0.9138	0.0862	2.36094	0.000354996	0.000870019	0	0.25	0.518678	0.502574	2.75051	-9.07101	10.11	0.179869	0.525466	0.131407	0.214328	5.78481	9.18488	TRUE	GS_Stromal
C1S	0.9138	0.0862	2.36094	0.000450299	0.000225493	0	0.25	2.28818	1.74135	3.64583	-9.95539	11.6249	0.125815	0.273638	0.103448	0.141698	3.32196	2.34614	TRUE	GS_Stromal
SHMT1	0.9138	0.0862	2.36094	0.000294949	0.000593968	0	0.25	-0.0103123	-0.0123177	2.21834	-6.53565	8.2614	0.115564	0.40744	0.0904007	0.22143	3.10088	6.07385	TRUE	GS_Stromal
CPVL	0.9136	0.0864	2.35841	0.000662208	0.00058125	0	0.25	1.46518	1.0429	2.74911	-8.02073	11.055	0.259086	0.548664	0.190121	0.222198	6.74969	5.56587	TRUE	GS_Stromal
SASH1	0.9136	0.0864	2.35841	0.00202202	0.0016415	0	0.25	1.68993	0.823087	4.17385	-11.9183	14.7822	0.65331	1.25447	0.397018	0.361185	19.7331	16.5521	TRUE	GS_Stromal
EBF4	0.9134	0.0866	2.35587	0.00019063	9.06249e-05	0	0.25	1.84697	1.48303	3.50865	-9.55341	11.0319	0.0885368	0.0955976	0.0671016	0.0633585	2.08957	0.930127	TRUE	GS_Stromal
HLA-DMB	0.9132	0.0868	2.35335	0.000248883	0.00022645	0	0.25	1.59273	1.31311	2.85826	-6.27033	13.4167	0.0531221	0.111104	0.0493942	0.0768403	1.72328	2.01061	TRUE	GS_Stromal
TYMP	0.9132	0.0868	2.35335	0.000551734	0.000357385	0	0.25	1.62635	1.50239	2.01134	-4.86193	9.93446	0.178937	0.220719	0.145387	0.122462	5.02527	3.57503	TRUE	GS_Stromal
LRP1	0.9132	0.0868	2.35335	0.000357914	0.000156303	0	0.25	2.33862	2.24179	2.5708	-7.02143	9.90614	0.153774	0.222782	0.119292	0.111392	4.23102	1.71052	TRUE	GS_Stromal
DDX3Y	0.913	0.087	2.35083	0.000290799	0.000263682	0	0.25	0.719638	0.412035	2.3358	-7.49779	8.37753	0.0782852	0.136262	0.0605778	0.100145	2.20705	2.6706	TRUE	GS_Stromal
SLC3A1	0.913	0.087	2.35083	0.000609833	0.000958186	0	0.25	0.540794	-0.262474	3.65525	-9.97856	11.3018	0.215284	0.663557	0.174278	0.299809	6.87851	10.3061	TRUE	GS_Stromal
PMEPA1	0.913	0.087	2.35083	0.000237783	0.000180412	0	0.25	1.55829	1.12092	2.88295	-8.3276	9.59337	0.0931967	0.222402	0.0717614	0.11232	2.21572	2.00907	TRUE	GS_Stromal
SLC6A6	0.9128	0.0872	2.34831	0.000532552	0.000471765	0	0.25	1.12299	0.972761	2.08226	-5.20242	8.87524	0.205032	0.601541	0.139795	0.2046	5.1081	5.27747	TRUE	GS_Stromal
FRMD3	0.9126	0.0874	2.3458	0.000686496	0.00104818	0	0.25	0.522859	-0.0473738	3.67453	-10.5843	9.69731	0.306617	0.934441	0.217148	0.296671	7.95187	10.9066	TRUE	GS_Stromal
SLC25A21	0.9126	0.0874	2.3458	0.000463515	0.000241734	0	0.25	2.09512	1.36485	5.36413	-12.8411	15.6087	0.27959	0.313425	0.195713	0.137823	6.92457	2.53259	TRUE	GS_Stromal
NEK10	0.9124	0.0876	2.3433	0.000528618	0.000226173	0	0.25	2.49131	1.76718	4.16439	-9.23289	11.8183	0.299161	0.288751	0.171482	0.137757	5.98155	2.34	TRUE	GS_Stromal
CADM1	0.9124	0.0876	2.3433	0.000645761	0.000935964	0	0.25	0.84093	0.328522	3.32934	-10.2916	10.5929	0.288909	0.804368	0.191985	0.261568	7.3126	9.56545	TRUE	GS_Stromal
NPAS2	0.9124	0.0876	2.3433	0.000634631	0.000544035	0	0.25	1.79453	0.88354	4.69084	-12.8557	12.6044	0.235787	0.433531	0.16589	0.193803	5.96115	5.4327	TRUE	GS_Stromal
SERPINE2	0.912	0.088	2.3383	0.000195454	0.000224786	0	0.25	1.01637	0.828615	2.69578	-8.74646	9.86523	0.082945	0.198509	0.0717614	0.105117	2.34382	2.06033	TRUE	GS_Stromal
NLRC5	0.9118	0.0882	2.33581	0.000470942	0.000235306	0	0.25	2.03897	1.59001	2.27348	-4.00727	10.8605	0.157502	0.208708	0.124884	0.116341	4.01008	2.62514	TRUE	GS_Stromal
OBSCN	0.9114	0.0886	2.33085	0.000430379	0.000422714	0	0.25	1.09256	0.324606	3.10164	-8.44481	10.6726	0.139795	0.43653	0.100652	0.19842	3.24333	4.45939	TRUE	GS_Stromal
RIN3	0.9114	0.0886	2.33085	0.000629078	0.000310278	0	0.25	1.97543	1.60339	2.19181	-4.7627	8.80613	0.219012	0.302014	0.168686	0.147947	5.89695	3.43153	TRUE	GS_Stromal
ABCB1	0.9114	0.0886	2.33085	0.000675768	0.000467437	0	0.25	1.39867	1.15557	2.53031	-6.95691	8.55852	0.258154	0.407741	0.194781	0.190476	6.93498	5.00075	TRUE	GS_Stromal
ZDBF2	0.9112	0.0888	2.32838	0.000169057	0.000191276	0	0.25	0.416183	0.16121	2.14415	-7.41117	7.48141	0.0521901	0.0984741	0.0493942	0.0795219	1.70332	1.89592	TRUE	GS_Stromal
MET	0.911	0.089	2.32591	0.00122856	0.0010418	0	0.25	1.94415	0.959208	4.6829	-12.4922	16.9259	0.361603	0.672964	0.241379	0.262957	11.0036	10.2259	TRUE	GS_Stromal
HKDC1	0.911	0.089	2.32591	0.000384631	0.000333751	0	0.25	1.84765	1.05065	3.96111	-10.2426	11.9302	0.159366	0.253155	0.128611	0.13632	4.88856	3.73528	TRUE	GS_Stromal
KIAA0930	0.911	0.089	2.32591	0.000241292	0.000110877	0	0.25	1.50248	1.60198	1.3058	-3.33202	7.24607	0.109972	0.128704	0.0848089	0.0812908	2.48555	1.23184	TRUE	GS_Stromal
ATAD5	0.911	0.089	2.32591	0.000218777	0.000106309	0	0.25	1.38917	1.18763	1.84808	-4.19891	8.40409	0.0997203	0.0897285	0.0913327	0.0648845	2.62699	1.16465	TRUE	GS_Stromal
ABCA5	0.9108	0.0892	2.32344	0.000470274	0.00104691	0	0.25	0.0666394	0.00951719	2.54184	-8.50415	7.94053	0.15657	0.551299	0.126747	0.257855	4.82833	10.6778	TRUE	GS_Stromal
DUSP5	0.9108	0.0892	2.32344	0.000243819	0.000319215	0	0.25	0.96808	0.420499	2.8027	-6.20814	11.9555	0.0866729	0.176101	0.0680336	0.103448	2.22895	3.0746	TRUE	GS_Stromal
NAIP	0.9106	0.0894	2.32098	0.000225157	0.00021575	0	0.25	1.25623	0.893178	2.4372	-5.93941	9.08441	0.082945	0.0958029	0.0792171	0.0773826	2.78906	2.18775	TRUE	GS_Stromal
NID1	0.9106	0.0894	2.32098	0.000477988	0.000291887	0	0.25	2.14782	1.82307	3.27296	-10.5556	11.4676	0.15657	0.235139	0.126747	0.121855	4.52747	2.73528	TRUE	GS_Stromal
FLNA	0.9106	0.0894	2.32098	0.000564252	0.000583687	0	0.25	1.19312	0.701689	2.75348	-7.27683	14.4812	0.176141	0.281745	0.144455	0.161331	5.96149	5.90919	TRUE	GS_Stromal
PCNX2	0.9106	0.0894	2.32098	0.00122231	0.000650182	0	0.25	1.92443	1.43365	3.24558	-7.7186	10.8994	0.361603	0.44313	0.252563	0.233724	9.73195	6.8098	TRUE	GS_Stromal
PEG10	0.9106	0.0894	2.32098	3.48413e-05	0.000127957	0	0.25	-0.192845	0.108589	2.56504	-7.52343	8.97052	0.027027	0.173607	0.0158434	0.100417	0.195692	1.37247	TRUE	GS_Stromal
NPNT	0.9102	0.0898	2.31608	0.000606643	0.000461098	0	0.25	2.08763	1.00587	4.97233	-12.6459	16.5679	0.196645	0.384735	0.150047	0.18065	5.59691	4.58794	TRUE	GS_Stromal
SLC22A5	0.9102	0.0898	2.31608	0.00025328	0.000471422	0	0.25	0.395233	-0.0720182	2.9783	-9.10535	7.95053	0.054986	0.38982	0.0419385	0.197785	1.40567	4.88347	TRUE	GS_Stromal
TNFRSF11B	0.91	0.09	2.31363	0.000194073	0.000184625	0	0.25	1.22586	0.815218	3.13566	-11.163	10.9825	0.0596459	0.160916	0.055918	0.101842	1.93963	1.86586	TRUE	GS_Stromal
HSPA5	0.91	0.09	2.31363	0.000517112	0.000835132	0	0.25	-0.0776197	-0.267494	2.60458	-8.30836	9.23228	0.201305	0.428181	0.129543	0.216858	6.60876	9.77324	TRUE	GS_Stromal
DBF4B	0.9098	0.0902	2.3112	0.000165002	7.77518e-05	0	0.25	1.7625	1.17419	2.82689	-5.76726	10.1999	0.0810811	0.0679077	0.0754893	0.0505819	2.06907	0.831869	TRUE	GS_Stromal
SOBP	0.9098	0.0902	2.3112	0.000406006	0.000370982	0	0.25	1.13251	0.570915	3.37728	-8.73741	10.0142	0.150978	0.348213	0.121156	0.16982	4.30605	3.76479	TRUE	GS_Stromal
SLC7A2	0.9098	0.0902	2.3112	0.000227606	0.000160841	0	0.25	2.43223	1.38214	5.03598	-13.7158	19.5055	0.10904	0.132117	0.0876048	0.081513	2.7236	1.49489	TRUE	GS_Stromal
MXD1	0.9098	0.0902	2.3112	0.000292475	0.000324232	0	0.25	0.207248	0.16707	1.98695	-6.76657	9.23167	0.0969245	0.32706	0.0680336	0.164599	1.86494	3.51538	TRUE	GS_Stromal
TPM1	0.9096	0.0904	2.30876	0.00106809	0.00126254	0	0.25	0.65259	0.847673	1.94748	-7.77079	5.20917	0.268406	0.691847	0.201305	0.290721	9.00965	13.6497	TRUE	GS_Stromal
EFCAB13	0.9096	0.0904	2.30876	0.000535712	0.000443486	0	0.25	1.34416	0.894296	2.89696	-7.02413	9.87665	0.138863	0.292471	0.1137	0.170253	4.16211	4.54662	TRUE	GS_Stromal
C1QTNF4	0.9094	0.0906	2.30633	1.67915e-05	1.14657e-05	0	0.25	1.60754	1.64355	2.60239	-9.69294	8.55961	0.0083877	0.0119769	0.0083877	0.00998838	0.253312	0.124535	TRUE	GS_Stromal
PCOLCE	0.9094	0.0906	2.30633	5.37893e-05	5.24298e-05	0	0.25	0.890726	0.811762	1.96285	-6.34982	7.35016	0.0205033	0.0662092	0.0149115	0.0475182	0.402804	0.559504	TRUE	GS_Stromal
SRGAP2B	0.9094	0.0906	2.30633	0.000265464	0.000160113	0	0.25	1.72293	1.60749	2.13983	-6.35377	10.1076	0.0754893	0.0716398	0.0698975	0.0554621	2.4359	1.52571	TRUE	GS_Stromal
FER1L5	0.9094	0.0906	2.30633	0.000177041	7.81997e-05	0	0.25	2.49813	1.77573	4.52898	-9.96497	12.5248	0.0959925	0.090622	0.0764212	0.0604637	2.50132	0.798894	TRUE	GS_Stromal
LDLR	0.9094	0.0906	2.30633	0.000205257	0.000346252	0	0.25	0.234326	-0.313136	2.43909	-5.95886	10.541	0.154706	0.299411	0.119292	0.147796	4.13315	3.66678	TRUE	GS_Stromal
C5AR1	0.9092	0.0908	2.30391	0.000330305	0.000310282	0	0.25	1.68037	0.794753	3.15645	-6.71259	12.5721	0.150978	0.235197	0.0950606	0.138854	3.57972	3.1224	TRUE	GS_Stromal
ANXA2	0.909	0.091	2.30149	0.000780031	0.000953484	0	0.25	0.902509	0.636203	2.38767	-5.25239	10.2152	0.259086	0.424722	0.188257	0.215813	7.42211	9.8604	TRUE	GS_Stromal
IER5L	0.9088	0.0912	2.29907	0.000238636	0.000188304	0	0.25	-0.161028	-0.390576	2.45639	-8.48045	11.2797	0.0997204	0.222551	0.0671016	0.123751	2.48576	1.98246	TRUE	GS_Stromal
ABLIM2	0.9088	0.0912	2.29907	0.000661587	0.000275746	0	0.25	3.21182	2.95335	4.88575	-11.9326	14.0044	0.335508	0.421815	0.167754	0.146427	6.24757	2.86285	TRUE	GS_Stromal
ITM2C	0.9086	0.0914	2.29666	0.000152263	0.000197203	0	0.25	0.850777	0.708587	2.14981	-7.43434	10.4095	0.0503262	0.144776	0.0428705	0.0830716	1.57336	2.24032	TRUE	GS_Stromal
ARIH2OS	0.9086	0.0914	2.29666	2.66455e-05	6.59166e-05	0	0.25	-0.794723	-0.71805	2.2731	-6.49349	8.48099	0.0149115	0.067973	0.0111836	0.052262	0.296748	0.645083	TRUE	GS_Stromal
THBS1	0.9084	0.0916	2.29425	0.00035571	0.000489292	0	0.25	0.913616	0.778107	2.33806	-9.69695	8.60232	0.148183	0.297426	0.12302	0.148469	4.51422	4.65275	TRUE	GS_Stromal
ANO9	0.9084	0.0916	2.29425	0.000150898	9.96043e-05	0	0.25	1.61486	1.23649	2.43897	-7.81142	8.72267	0.0428705	0.0824947	0.0344828	0.0582503	0.936377	1.08531	TRUE	GS_Stromal
RNF144B	0.9082	0.0918	2.29185	0.000582147	0.000635221	0	0.25	1.43145	0.777055	2.81781	-7.8479	9.16878	0.205964	0.458411	0.157502	0.194046	6.18509	5.98713	TRUE	GS_Stromal
RGL1	0.9082	0.0918	2.29185	0.00064771	0.000630778	0	0.25	1.36613	0.857667	3.46308	-9.07028	11.155	0.3178	0.689789	0.211556	0.240856	7.87355	6.70007	TRUE	GS_Stromal
DNAAF1	0.908	0.092	2.28946	0.000175346	9.83325e-05	0	0.25	2.23431	1.62114	3.22774	-7.74304	13.6261	0.0671016	0.129651	0.0633737	0.0830597	1.7242	1.02996	TRUE	GS_Stromal
PRKAG2	0.908	0.092	2.28946	0.00183451	0.00206133	0	0.25	0.785297	0.383113	2.46955	-7.94894	8.97228	0.657037	1.78478	0.319664	0.391885	14.3644	20.9838	TRUE	GS_Stromal
HLA-DMA	0.908	0.092	2.28946	0.00032721	0.000518923	0	0.25	-0.0131071	0.106489	2.16952	-5.93863	8.36933	0.0987884	0.358807	0.082013	0.180629	3.17645	5.24426	TRUE	GS_Stromal
TMEM104	0.9078	0.0922	2.28706	0.000137975	9.65407e-05	0	0.25	0.924733	0.848224	1.88269	-5.22091	8.01039	0.0661696	0.120273	0.0456664	0.0753914	1.15975	0.988001	TRUE	GS_Stromal
TMEM131L	0.9076	0.0924	2.28468	0.000792915	0.000476148	0	0.25	1.71863	1.31903	2.40952	-6.22409	10.2892	0.287045	0.388809	0.205033	0.185184	8.14257	4.92412	TRUE	GS_Stromal
TRA2B	0.9074	0.0926	2.28229	0.00100843	0.00122368	0	0.25	-0.367671	-0.619053	1.59467	-4.4047	5.6994	0.233923	0.535351	0.134203	0.314022	7.46896	12.0114	TRUE	GS_Stromal
PCK2	0.9072	0.0928	2.27992	8.30164e-05	0.000251483	0	0.25	-0.250016	0.0211396	2.24851	-6.53118	7.81907	0.0512582	0.250474	0.0410065	0.140051	1.19063	2.74331	TRUE	GS_Stromal
GSTM3	0.9072	0.0928	2.27992	8.12388e-05	0.000308361	0	0.25	-0.376046	-0.587226	2.42333	-12.2386	10.4587	0.0372787	0.161325	0.0298229	0.0864465	0.933334	3.16162	TRUE	GS_Stromal
MGAT5	0.9072	0.0928	2.27992	0.00140891	0.00121598	0	0.25	1.33331	0.962551	2.9798	-9.05997	9.0866	0.359739	0.981934	0.246039	0.291962	10.5827	11.7811	TRUE	GS_Stromal
ATP6AP2	0.907	0.093	2.27754	0.000311258	0.000679301	0	0.25	-0.162146	0.0459976	1.95931	-8.57545	6.75003	0.0857409	0.3035	0.0764212	0.149103	2.87726	6.97226	TRUE	GS_Stromal
NRP1	0.907	0.093	2.27754	0.00132698	0.00129107	0	0.25	1.57232	0.794927	3.70658	-10.7482	12.7794	0.426841	0.951867	0.328984	0.312796	14.9927	13.7472	TRUE	GS_Stromal
HEXIM1	0.9068	0.0932	2.27517	0.000304396	0.000362718	0	0.25	-0.0739358	-0.180647	2.20649	-7.62763	9.18361	0.131407	0.290817	0.0801491	0.161912	3.56551	4.05142	TRUE	GS_Stromal
CRIP2	0.9068	0.0932	2.27517	0.000122971	0.000379134	0	0.25	-0.0564457	-0.0278916	2.29844	-8.19357	8.05706	0.0344828	0.239702	0.027959	0.130427	0.934646	3.77546	TRUE	GS_Stromal
CYB5A	0.9068	0.0932	2.27517	0.000419813	0.00169138	0	0.25	-0.882435	-0.897756	1.97195	-8.58289	6.57968	0.132339	1.07518	0.100652	0.344444	3.56119	17.8049	TRUE	GS_Stromal
TRPM7	0.9064	0.0936	2.27045	0.0012062	0.00163508	0	0.25	0.76055	0.548783	2.56707	-8.9129	7.82057	0.314073	0.842785	0.256291	0.322331	10.0998	16.7641	TRUE	GS_Stromal
TNFRSF12A	0.9062	0.0938	2.2681	3.95473e-05	0.000163966	0	0.25	-0.473424	-0.553385	2.2718	-9.84565	7.94055	0.0139795	0.140778	0.0130475	0.081519	0.395014	1.92594	TRUE	GS_Stromal
ITGA6	0.906	0.094	2.26574	0.0006348	0.00118073	0	0.25	-0.0570416	-0.387323	2.43762	-10.231	8.64319	0.196645	0.740577	0.144455	0.304138	5.48898	11.9668	TRUE	GS_Stromal
ST5	0.906	0.094	2.26574	0.000995118	0.000564469	0	0.25	2.18162	1.36411	4.16231	-9.8979	11.9657	0.301025	0.566062	0.214352	0.21735	7.9261	5.64079	TRUE	GS_Stromal
HPGD	0.9058	0.0942	2.2634	0.000121021	0.00019704	0	0.25	0.272284	0.149911	2.00879	-6.28092	7.76595	0.055918	0.153192	0.0475303	0.0964586	1.5267	2.1718	TRUE	GS_Stromal
ITPKC	0.9058	0.0942	2.2634	0.000213848	0.000282058	0	0.25	0.680723	0.297436	2.66573	-9.49405	9.73176	0.122088	0.249036	0.0754893	0.132122	2.98056	2.91068	TRUE	GS_Stromal
PLXDC2	0.9058	0.0942	2.2634	0.00330381	0.00207752	0	0.25	1.7674	1.12773	3.48776	-9.6973	12.8521	0.809881	1.26211	0.452936	0.40806	25.3366	20.6808	TRUE	GS_Stromal
GPC4	0.9058	0.0942	2.2634	0.000313628	0.000275692	0	0.25	1.80222	0.837524	4.11311	-12.5388	14.5254	0.129543	0.260499	0.100652	0.140128	3.33575	2.88484	TRUE	GS_Stromal
NPLOC4	0.9058	0.0942	2.2634	0.000578884	0.000638615	0	0.25	0.398153	-0.132178	2.08677	-6.22378	7.49532	0.200372	0.463816	0.157502	0.252065	6.02601	6.83387	TRUE	GS_Stromal
ZNF737	0.9056	0.0944	2.26106	0.000217826	0.000295265	0	0.25	0.220164	-0.00689268	1.9748	-6.88032	7.65329	0.082013	0.183671	0.0726934	0.139331	2.43719	3.18825	TRUE	GS_Stromal
NAMPT	0.9056	0.0944	2.26106	0.000913953	0.00079201	0	0.25	1.1303	1.03326	2.0874	-6.06647	10.6178	0.280522	0.428074	0.204101	0.207895	10.0061	7.93533	TRUE	GS_Stromal
COL4A2	0.9054	0.0946	2.25872	0.0012563	0.00165793	0	0.25	1.06269	-0.052659	3.88775	-12.0356	11.4635	0.387698	1.30999	0.242311	0.364903	10.9683	16.8647	TRUE	GS_Stromal
SORBS1	0.9052	0.0948	2.25639	0.00120774	0.00100641	0	0.25	1.65414	0.916884	4.40124	-11.2042	12.507	0.461323	0.956899	0.285182	0.272697	12.4336	9.93501	TRUE	GS_Stromal
TESC	0.9052	0.0948	2.25639	0.000223522	0.000228781	0	0.25	1.33252	0.83874	2.59435	-4.79469	11.0265	0.112768	0.205912	0.0997204	0.109247	3.13406	2.37509	TRUE	GS_Stromal
SLC23A2	0.9048	0.0952	2.25173	0.0006289	0.000343261	0	0.25	1.48744	1.03514	2.39226	-5.34342	9.91866	0.211556	0.28239	0.159366	0.159583	5.85879	3.38315	TRUE	GS_Stromal
ZC3H12B	0.9048	0.0952	2.25173	0.000293461	0.000203335	0	0.25	1.99096	1.5748	4.01436	-8.64707	11.9263	0.0633737	0.102039	0.05685	0.0687572	1.76313	1.95526	TRUE	GS_Stromal
IGFBP7	0.9046	0.0954	2.24941	0.00302114	0.00353564	0	0.25	0.719418	0.702785	2.40289	-8.6693	9.15501	0.783786	1.93388	0.473439	0.458921	28.0639	36.6863	TRUE	GS_Stromal
RASSF5	0.9042	0.0958	2.24479	0.000280223	0.000172449	0	0.25	3.0227	2.59841	3.52775	-7.49465	14.841	0.107176	0.161524	0.0792171	0.0907044	2.36515	1.94214	TRUE	GS_Stromal
DSP	0.9042	0.0958	2.24479	0.000286954	0.000390502	0	0.25	0.874888	-0.0636401	3.66393	-9.32058	12.4839	0.10438	0.280125	0.0866729	0.178629	2.98893	4.85549	TRUE	GS_Stromal
TSPYL2	0.904	0.096	2.24248	0.000522417	0.000705232	0	0.25	-0.12828	-0.307574	2.71303	-7.06101	10.6464	0.15191	0.243474	0.0782852	0.147402	4.07857	6.88249	TRUE	GS_Stromal
CCDC154	0.904	0.096	2.24248	2.7352e-05	3.26429e-05	0	0.25	1.02333	0.287634	2.9102	-7.52223	11.1695	0.00931966	0.0302043	0.0083877	0.0229013	0.203116	0.327767	TRUE	GS_Stromal
COL4A1	0.9038	0.0962	2.24018	0.00100485	0.00128904	0	0.25	1.23389	0.372781	3.75265	-12.6069	11.74	0.377447	0.886687	0.282386	0.299023	12.4959	13.2761	TRUE	GS_Stromal
PRKX	0.9036	0.0964	2.23788	0.000450807	0.000574213	0	0.25	0.663323	0.580426	2.08672	-6.22199	8.88699	0.132339	0.386171	0.111836	0.180345	3.98922	6.09122	TRUE	GS_Stromal
APOBEC3F	0.9032	0.0968	2.2333	8.77905e-05	5.34078e-05	0	0.25	1.34541	1.21443	1.40791	-5.35808	8.36315	0.0456664	0.0411568	0.027027	0.0319119	1.25892	0.624615	TRUE	GS_Stromal
ATP6V0B	0.9032	0.0968	2.2333	0.000286378	0.000820246	0	0.25	-0.648334	-0.625512	2.51506	-10.7621	8.25829	0.083877	0.370384	0.0717614	0.17132	2.60719	8.51493	TRUE	GS_Stromal
DDIT3	0.9032	0.0968	2.2333	0.000268174	0.000416705	0	0.25	-0.376048	-0.481658	2.07777	-7.59019	8.44369	0.0997204	0.268264	0.0661696	0.156507	2.39651	4.00914	TRUE	GS_Stromal
PPIF	0.9032	0.0968	2.2333	8.75396e-05	0.00011923	0	0.25	-0.214011	-0.352195	2.0191	-6.31944	9.25692	0.0400746	0.123294	0.0344828	0.0834538	1.18503	1.30199	TRUE	GS_Stromal
RAD18	0.903	0.097	2.23101	0.000257722	0.000128284	0	0.25	1.28464	1.21568	1.82632	-4.63732	7.56301	0.120224	0.1437	0.0848089	0.0871191	2.77364	1.30612	TRUE	GS_Stromal
NTN4	0.9024	0.0976	2.22418	0.000586622	0.00106462	0	0.25	0.141364	-0.117183	3.50705	-10.1758	10.0533	0.273066	0.635153	0.191985	0.264134	7.59028	10.2905	TRUE	GS_Stromal
SYP	0.9024	0.0976	2.22418	6.09854e-05	9.20972e-05	0	0.25	0.568172	0.719788	2.00134	-5.05285	7.33856	0.028891	0.139345	0.0260951	0.0883517	0.513095	0.988388	TRUE	GS_Stromal
ARHGAP28	0.9022	0.0978	2.22191	0.000403393	0.000259116	0	0.25	2.01971	1.29979	5.1071	-14.2757	14.2264	0.178937	0.274964	0.124884	0.136596	4.08714	2.65045	TRUE	GS_Stromal
DEPTOR	0.9022	0.0978	2.22191	0.0013978	0.00163505	0	0.25	1.36988	0.741045	3.89614	-10.5099	12.1337	0.492079	1.1436	0.319664	0.323679	13.6085	15.7392	TRUE	GS_Stromal
CLTCL1	0.9022	0.0978	2.22191	0.000365772	0.000182558	0	0.25	2.05419	0.935252	4.32943	-9.26094	11.5615	0.171482	0.181687	0.129543	0.109798	4.28808	1.79604	TRUE	GS_Stromal
CNNM2	0.902	0.098	2.21965	0.000741792	0.00122262	0	0.25	0.581507	-0.107017	3.41561	-10.8718	8.56499	0.320596	0.915622	0.206897	0.293376	7.90975	12.779	TRUE	GS_Stromal
COLQ	0.9016	0.0984	2.21513	0.000257138	0.000154235	0	0.25	1.59079	1.0819	3.38639	-8.31476	10.7603	0.0773532	0.103506	0.0708295	0.0746299	2.15946	1.53243	TRUE	GS_Stromal
CKB	0.9014	0.0986	2.21288	0.000146288	0.000634794	0	0.25	-0.2938	-0.291759	2.35568	-9.51226	8.87995	0.0531221	0.338839	0.0475303	0.152679	1.65958	6.69484	TRUE	GS_Stromal
PDLIM5	0.9014	0.0986	2.21288	0.00184018	0.00139481	0	0.25	0.909614	0.861793	2.05816	-6.87756	8.25483	0.479032	0.859427	0.346692	0.345584	15.5934	12.6511	TRUE	GS_Stromal
C11orf54	0.9014	0.0986	2.21288	0.000381645	0.00112723	0	0.25	-0.735384	-0.74553	1.82724	-7.07882	5.51436	0.131407	0.644084	0.109972	0.297077	4.22245	11.2198	TRUE	GS_Stromal
HOMER1	0.9012	0.0988	2.21063	0.000390307	0.000483984	0	0.25	0.715074	0.377388	2.32332	-6.53944	8.332	0.178005	0.375664	0.135135	0.182164	4.87067	5.16365	TRUE	GS_Stromal
ABCA3	0.9012	0.0988	2.21063	0.000259291	0.000132628	0	0.25	1.50861	1.28571	2.96373	-6.91528	9.99145	0.140727	0.162908	0.121156	0.0962423	3.71027	1.43932	TRUE	GS_Stromal
IFIT2	0.9012	0.0988	2.21063	0.000129837	0.000153109	0	0.25	0.34387	0.113373	1.80652	-5.63396	7.76984	0.0484623	0.143333	0.0382106	0.0903399	1.28894	1.62017	TRUE	GS_Stromal
TGFBR3	0.901	0.099	2.20839	0.0010163	0.000935299	0	0.25	0.96132	0.63091	2.71507	-7.43945	8.54077	0.370922	0.945518	0.239515	0.278999	8.95434	9.54055	TRUE	GS_Stromal
ANKRD24	0.901	0.099	2.20839	0.000157483	0.000104042	0	0.25	2.19952	1.0174	4.88525	-11.4702	15.2566	0.0680336	0.106843	0.05685	0.0726358	1.6401	1.06151	TRUE	GS_Stromal
SLC38A1	0.9008	0.0992	2.20615	0.00107554	0.000919486	0	0.25	1.55612	1.09236	2.51781	-5.55426	10.1607	0.215284	0.416776	0.15657	0.207789	5.68992	8.98348	TRUE	GS_Stromal
FUBP3	0.9008	0.0992	2.20615	0.000368604	0.000368507	0	0.25	0.322018	0.12727	1.40864	-3.92547	7.47603	0.103448	0.216785	0.082945	0.159266	2.88314	3.90837	TRUE	GS_Stromal
EHHADH	0.9006	0.0994	2.20391	0.000286687	0.00073399	0	0.25	0.0295228	-0.180813	3.29353	-10.3329	8.51576	0.121156	0.47605	0.107176	0.233051	3.77141	7.61003	TRUE	GS_Stromal
ZNF331	0.9006	0.0994	2.20391	0.000509091	0.000937944	0	0.25	-0.0851804	-0.143594	2.26472	-7.19651	7.90344	0.216216	0.395919	0.134203	0.179895	5.67582	9.29232	TRUE	GS_Stromal
NUSAP1	0.9	0.1	2.19722	0.000240498	8.95589e-05	0	0.25	2.01561	2.30857	2.29457	-5.21641	9.65163	0.126747	0.127083	0.105312	0.0793204	3.53009	0.976795	TRUE	GS_Stromal
DNAJB4	0.8994	0.1006	2.19058	0.000478586	0.000558327	0	0.25	-0.700743	-0.736032	2.64603	-9.07316	10.3344	0.164958	0.323101	0.0885368	0.165731	5.12624	4.84539	TRUE	GS_Stromal
TUBGCP3	0.8994	0.1006	2.19058	0.000439415	0.000521772	0	0.25	0.367643	0.0683665	1.93294	-6.36326	9.10763	0.0959925	0.380274	0.0782852	0.207955	2.44085	5.33522	TRUE	GS_Stromal
SCAMP5	0.8994	0.1006	2.19058	0.000278803	0.000159916	0	0.25	1.75694	1.19503	3.56882	-9.45171	12.1688	0.129543	0.204625	0.100652	0.114015	3.12515	1.73581	TRUE	GS_Stromal
ARHGAP31	0.899	0.101	2.18616	0.000470018	0.000379624	0	0.25	1.72852	1.26241	3.00823	-8.35466	10.273	0.155638	0.29249	0.129543	0.152602	3.82838	3.67189	TRUE	GS_Stromal
OTUD1	0.8988	0.1012	2.18396	0.000113479	0.000130629	0	0.25	0.0159462	0.0304174	2.20972	-8.31223	9.83292	0.0512582	0.144914	0.0344828	0.0954452	1.12197	1.36461	TRUE	GS_Stromal
PITPNC1	0.8986	0.1014	2.18176	0.00264246	0.00234049	0	0.25	1.15902	0.749398	2.8658	-8.3095	10.6474	0.88071	1.43239	0.474371	0.368548	25.378	21.2015	TRUE	GS_Stromal
SH3BP5	0.8984	0.1016	2.17957	0.000847524	0.000814965	0	0.25	0.865461	0.701356	1.99183	-4.54755	7.41703	0.235787	0.524185	0.166822	0.227721	6.66141	8.11413	TRUE	GS_Stromal
HIST1H2AC	0.8982	0.1018	2.17738	0.00030759	0.000486407	0	0.25	0.13328	-0.145338	2.00157	-8.07212	8.46101	0.0969245	0.339758	0.0810811	0.159743	2.52569	4.45911	TRUE	GS_Stromal
BSG	0.898	0.102	2.1752	0.000313096	0.000883012	0	0.25	-0.773437	-0.757575	1.77374	-8.87766	6.43563	0.0792171	0.439558	0.0736253	0.218177	2.99809	9.11644	TRUE	GS_Stromal
LMNA	0.8978	0.1022	2.17302	0.000336329	0.000841383	0	0.25	-0.777054	-0.872374	1.7597	-6.34577	7.3274	0.229264	0.739628	0.135135	0.264276	4.90264	8.97983	TRUE	GS_Stromal
ITGA1	0.8978	0.1022	2.17302	0.000840908	0.000744153	0	0.25	0.952628	0.628274	2.68312	-9.26694	9.05424	0.228331	0.686227	0.174278	0.263058	6.46419	7.78252	TRUE	GS_Stromal
FANK1	0.8976	0.1024	2.17084	0.000365533	0.000234203	0	0.25	1.46831	0.881779	3.31424	-9.13791	9.39776	0.144455	0.183096	0.1137	0.120272	3.57646	2.34862	TRUE	GS_Stromal
DSG2	0.8972	0.1028	2.16649	0.000180873	0.000213951	0	0.25	1.11878	0.439247	2.97981	-8.70966	9.06705	0.0698975	0.177451	0.0605778	0.114109	2.0629	2.47081	TRUE	GS_Stromal
ABCC4	0.8972	0.1028	2.16649	0.00153345	0.00111739	0	0.25	1.75338	1.17491	3.41051	-10.4522	11.554	0.462256	0.902506	0.324324	0.287121	13.7988	11.6214	TRUE	GS_Stromal
IL1R1	0.8968	0.1032	2.16216	0.000662889	0.000470636	0	0.25	1.54121	1.0803	3.2874	-10.6633	11.197	0.248835	0.457249	0.168686	0.193762	6.01404	4.55634	TRUE	GS_Stromal
KLHL15	0.8964	0.1036	2.15785	0.000112682	8.60046e-05	0	0.25	0.759084	0.746172	1.51651	-5.02712	7.73424	0.0493942	0.0930353	0.0447344	0.0697468	1.40668	0.949082	TRUE	GS_Stromal
METRNL	0.8962	0.1038	2.1557	0.00015947	0.000207907	0	0.25	0.157483	0.0638542	1.77916	-6.02431	8.69666	0.0661696	0.210535	0.0456664	0.11792	1.13152	2.30498	TRUE	GS_Stromal
CDHR3	0.896	0.104	2.15355	0.000491084	0.000689861	0	0.25	1.28803	0.490745	4.02212	-10.7348	10.9867	0.189189	0.502968	0.147251	0.221371	5.07211	6.64982	TRUE	GS_Stromal
DOCK6	0.8958	0.1042	2.1514	0.000532844	0.000406891	0	0.25	1.62531	0.830611	3.72814	-10.0214	10.2932	0.202236	0.34533	0.148183	0.179874	5.18348	4.35818	TRUE	GS_Stromal
KCNJ14	0.8956	0.1044	2.14926	5.67939e-05	3.31075e-05	0	0.25	1.46307	1.06558	2.25596	-5.85184	10.1189	0.0326188	0.0280143	0.027027	0.0210138	0.705589	0.355521	TRUE	GS_Stromal
LRRC69	0.8956	0.1044	2.14926	0.000296411	0.000155686	0	0.25	1.56373	1.06825	2.69023	-6.57733	9.36402	0.10904	0.119999	0.0857409	0.0850539	3.20063	1.67889	TRUE	GS_Stromal
CD83	0.8954	0.1046	2.14713	0.000452423	0.000447319	0	0.25	0.999951	0.88398	2.19719	-7.87936	10.4067	0.122088	0.28566	0.0885368	0.148744	3.41853	5.28334	TRUE	GS_Stromal
ATP9A	0.8952	0.1048	2.14499	0.000711392	0.00041121	0	0.25	1.89036	1.20133	3.62259	-8.71512	10.2002	0.27493	0.374313	0.204101	0.179969	7.47178	4.24305	TRUE	GS_Stromal
STOM	0.8952	0.1048	2.14499	0.00021211	0.00040418	0	0.25	-0.181023	-0.431996	1.91357	-6.23667	8.76493	0.0876048	0.281109	0.0764212	0.163548	2.239	4.35308	TRUE	GS_Stromal
WNK1	0.895	0.105	2.14286	0.00162916	0.00208484	0	0.25	0.543883	0.681584	1.79535	-6.15818	6.72286	0.410997	1.13311	0.292637	0.381129	12.7861	22.6811	TRUE	GS_Stromal
TPM4	0.895	0.105	2.14286	0.000883306	0.000804254	0	0.25	1.51165	1.05841	2.42797	-5.15535	10.9742	0.257222	0.370786	0.198509	0.179346	7.43624	7.62933	TRUE	GS_Stromal
HIF1A	0.8948	0.1052	2.14074	0.00129007	0.00137159	0	0.25	0.464793	0.639222	1.56056	-5.30199	5.40974	0.355079	0.718071	0.27493	0.325128	11.7858	13.2712	TRUE	GS_Stromal
CDKN1C	0.8944	0.1056	2.13649	0.000217438	0.000272874	0	0.25	0.512605	0.252038	2.28035	-11.0892	10.9429	0.0922647	0.17765	0.0745573	0.114601	2.86734	2.76843	TRUE	GS_Stromal
ST3GAL6	0.8944	0.1056	2.13649	0.000463349	0.000515851	0	0.25	1.48025	0.491896	3.85661	-9.58323	15.4127	0.12302	0.444625	0.0885368	0.20556	2.65853	4.98647	TRUE	GS_Stromal
ATP1B3	0.8938	0.1062	2.13016	0.000712854	0.00115043	0	0.25	-0.0252494	-0.127333	1.87972	-6.55836	9.01186	0.196645	0.507378	0.160298	0.242892	6.7161	11.3216	TRUE	GS_Stromal
PTBP3	0.8936	0.1064	2.12805	0.00115785	0.00106961	0	0.25	0.696739	0.846109	1.57302	-5.05039	6.65328	0.329916	0.645386	0.249767	0.303201	9.50899	11.0137	TRUE	GS_Stromal
GLUL	0.8936	0.1064	2.12805	0.000475459	0.000581473	0	0.25	0.126835	-0.0933895	2.28494	-6.12513	9.86032	0.179869	0.298899	0.111836	0.16174	6.5215	5.79372	TRUE	GS_Stromal
CBLB	0.8934	0.1066	2.12595	0.00155593	0.00127102	0	0.25	1.08004	0.7547	2.43801	-7.00616	9.38246	0.40727	0.744506	0.291705	0.319928	12.4916	12.1816	TRUE	GS_Stromal
BHLHE40	0.8934	0.1066	2.12595	0.000421544	0.000630198	0	0.25	0.276337	0.181695	1.87332	-6.17096	7.96117	0.126747	0.401086	0.0997204	0.208571	3.61061	6.2229	TRUE	GS_Stromal
SERPINH1	0.8934	0.1066	2.12595	0.000152434	0.00017921	0	0.25	0.0501275	-0.00395918	1.94099	-8.08634	8.92766	0.0512582	0.152741	0.0465983	0.0978749	1.19241	1.8584	TRUE	GS_Stromal
ZEB2	0.8932	0.1068	2.12385	0.00166856	0.00104624	0	0.25	2.16047	1.55083	2.74454	-5.07652	12.5663	0.416589	0.59682	0.310345	0.244889	14.4352	10.1147	TRUE	GS_Stromal
LEKR1	0.893	0.107	2.12176	0.000385605	0.000255424	0	0.25	1.57342	0.76451	3.4353	-7.61008	9.96223	0.124883	0.214304	0.107176	0.130963	3.44607	2.59758	TRUE	GS_Stromal
WNK3	0.8926	0.1074	2.11758	0.00019094	0.000186704	0	0.25	1.14241	0.50932	3.65146	-8.92453	10.7895	0.117428	0.141461	0.0959925	0.099392	3.1592	1.95226	TRUE	GS_Stromal
PLSCR4	0.8924	0.1076	2.11549	0.00032539	0.000258725	0	0.25	1.31464	0.819371	3.62498	-10.0704	11.5227	0.107176	0.190554	0.0950606	0.125674	3.17284	2.6143	TRUE	GS_Stromal
CFAP44	0.8924	0.1076	2.11549	0.000460455	0.000364918	0	0.25	1.37045	0.67393	3.32442	-8.05431	9.91038	0.144455	0.228196	0.10904	0.15598	3.96717	3.87615	TRUE	GS_Stromal
MRPS22	0.892	0.108	2.11133	0.000430181	0.0002279	0	0.25	1.16993	1.35698	1.49172	-4.78836	6.18098	0.259086	0.269933	0.166822	0.133526	5.6246	2.31502	TRUE	GS_Stromal
COL4A4	0.892	0.108	2.11133	0.000856678	0.00101061	0	0.25	1.40056	0.495671	4.21752	-10.1541	12.2993	0.284249	0.661134	0.215284	0.281405	8.86927	10.218	TRUE	GS_Stromal
MROH8	0.8916	0.1084	2.10719	0.000244962	0.00016938	0	0.25	1.33422	0.941642	2.75664	-7.48127	9.44175	0.146319	0.186207	0.116496	0.107884	3.58165	1.71083	TRUE	GS_Stromal
C11orf49	0.8916	0.1084	2.10719	0.00106844	0.000925575	0	0.25	0.765775	0.437062	2.69476	-7.17913	7.89892	0.370923	0.551273	0.256291	0.288262	10.3529	9.47626	TRUE	GS_Stromal
MUSTN1	0.8914	0.1086	2.10512	1.76677e-05	4.5881e-05	0	0.25	0.777318	0.753694	1.96721	-13.4587	8.65159	0.0055918	0.0300431	0.0055918	0.0130788	0.121185	0.474705	TRUE	GS_Stromal
IGFBP3	0.8914	0.1086	2.10512	7.40162e-05	0.000113057	0	0.25	0.649859	0.243581	2.58951	-9.34755	9.9304	0.027959	0.0895236	0.0242311	0.0573228	0.689541	1.12408	TRUE	GS_Stromal
TMEM88	0.8914	0.1086	2.10512	2.04036e-05	0.000120745	0	0.25	-0.394012	-0.341382	2.29963	-11.1635	8.92747	0.00931966	0.0460737	0.0055918	0.0320304	0.100349	1.25304	TRUE	GS_Stromal
HDGFL3	0.891	0.109	2.101	0.000411074	0.000281624	0	0.25	1.46098	1.06609	2.63871	-5.95697	10.2839	0.122088	0.172688	0.10438	0.119037	3.63095	2.84201	TRUE	GS_Stromal
NFKBID	0.891	0.109	2.101	0.000173961	0.00014947	0	0.25	1.26975	0.880652	2.33114	-5.15933	11.7906	0.0680336	0.107963	0.0587139	0.0733351	1.68396	1.64239	TRUE	GS_Stromal
TGFBR2	0.8908	0.1092	2.09894	0.00125265	0.00145776	0	0.25	0.651951	0.643487	1.83824	-5.95181	7.00456	0.305685	0.732109	0.232992	0.312994	9.37023	13.7243	TRUE	GS_Stromal
CRYBG3	0.8908	0.1092	2.09894	0.000530023	0.00058445	0	0.25	0.795469	0.333256	2.71111	-7.31971	8.52999	0.149114	0.360599	0.117428	0.211312	4.28141	5.72499	TRUE	GS_Stromal
IGSF6	0.8906	0.1094	2.09688	0.000140195	0.000123963	0	0.25	2.00086	2.18887	2.69789	-9.52638	13.0131	0.0438024	0.0764872	0.0382106	0.050176	1.1697	1.22444	TRUE	GS_Stromal
LEAP2	0.8906	0.1094	2.09688	2.4823e-05	5.23828e-05	0	0.25	-0.458242	-0.532654	2.00675	-7.57319	8.74306	0.00652377	0.0380612	0.00652377	0.0316393	0.21044	0.596296	TRUE	GS_Stromal
DOP1B	0.8906	0.1094	2.09688	0.000699365	0.000442917	0	0.25	1.38082	1.19432	2.00563	-4.78461	9.89844	0.32712	0.434195	0.231128	0.190597	8.86915	4.21668	TRUE	GS_Stromal
NCEH1	0.8902	0.1098	2.09279	0.000733167	0.000729555	0	0.25	0.983906	0.622931	2.73235	-7.49914	10.2473	0.254426	0.487485	0.202237	0.223608	7.84978	6.9902	TRUE	GS_Stromal
CTSB	0.8902	0.1098	2.09279	0.000603793	0.000732849	0	0.25	0.37092	0.184996	2.04624	-5.81205	10.2041	0.258154	0.474036	0.198509	0.228684	8.86837	7.59325	TRUE	GS_Stromal
SNTB1	0.8898	0.1102	2.0887	0.000530055	0.000628833	0	0.25	1.09891	0.691034	2.76931	-9.30438	9.37875	0.246039	0.472509	0.168686	0.190375	6.21744	6.46246	TRUE	GS_Stromal
TRIM5	0.8894	0.1106	2.08463	0.000450187	0.000211405	0	0.25	1.51608	1.75299	1.73416	-5.97666	7.90889	0.240447	0.24718	0.147251	0.128199	5.20371	2.18593	TRUE	GS_Stromal
ISYNA1	0.8892	0.1108	2.0826	7.57445e-05	0.000139731	0	0.25	-0.00895093	-0.355932	2.22495	-9.37686	8.45604	0.0186393	0.128867	0.0121156	0.0824079	0.263753	1.47365	TRUE	GS_Stromal
MVB12B	0.889	0.111	2.08057	0.000410481	0.000322098	0	0.25	1.27458	0.733696	2.864	-9.48159	10.7048	0.153774	0.322051	0.11836	0.153053	4.09221	3.1392	TRUE	GS_Stromal
IFIT1	0.8888	0.1112	2.07854	4.71544e-05	0.000139186	0	0.25	-0.919075	-0.945692	1.65067	-6.96986	9.4991	0.0214352	0.119409	0.0205033	0.0839487	0.464223	1.38116	TRUE	GS_Stromal
EBNA1BP2	0.8886	0.1114	2.07652	0.000264087	0.000891806	0	0.25	-0.603278	-0.451838	1.9794	-8.25369	5.82468	0.140727	0.600271	0.0987884	0.246661	3.27848	8.56386	TRUE	GS_Stromal
C12orf75	0.8882	0.1118	2.07249	0.000788988	0.00103954	0	0.25	0.656332	0.450683	2.14999	-8.47484	7.41917	0.230195	0.622824	0.164958	0.260877	6.24005	11.3664	TRUE	GS_Stromal
UBR1	0.8878	0.1122	2.06846	0.000913878	0.000740099	0	0.25	0.878564	0.605025	1.96229	-4.88105	8.2109	0.307549	0.394939	0.236719	0.242581	9.13368	7.47915	TRUE	GS_Stromal
DUOX1	0.8876	0.1124	2.06646	0.000144503	9.64689e-05	0	0.25	1.57811	1.08314	2.56215	-7.07539	10.5138	0.0624418	0.0854084	0.0512582	0.0591925	1.44859	0.943041	TRUE	GS_Stromal
LGMN	0.8874	0.1126	2.06445	0.000368578	0.000339025	0	0.25	1.01189	0.709597	2.11778	-7.85532	8.47196	0.128611	0.262081	0.114632	0.15339	4.34602	3.63772	TRUE	GS_Stromal
TRPV2	0.8874	0.1126	2.06445	0.000107006	6.48043e-05	0	0.25	2.77547	1.61479	3.23957	-6.68276	13.2352	0.0363467	0.0550873	0.0335508	0.0388039	0.962744	0.711584	TRUE	GS_Stromal
SGK1	0.887	0.113	2.06046	0.000703855	0.000744123	0	0.25	0.838475	0.722916	1.9563	-4.44553	8.33403	0.352283	0.546969	0.259087	0.229994	10.2568	7.97768	TRUE	GS_Stromal
LGALS3	0.887	0.113	2.06046	0.000354088	0.000774274	0	0.25	0.359728	0.335	2.1412	-6.90228	9.47365	0.11836	0.408489	0.0885368	0.163562	3.67602	8.23037	TRUE	GS_Stromal
ZNF577	0.8866	0.1134	2.05647	0.000204393	0.000232304	0	0.25	0.57637	0.251859	2.33286	-6.12865	7.53755	0.0866729	0.148215	0.0745573	0.1101	2.32558	2.43124	TRUE	GS_Stromal
SENP7	0.8864	0.1136	2.05448	0.000785766	0.000708159	0	0.25	0.656073	0.500142	1.7994	-5.03539	6.68298	0.223672	0.377192	0.183597	0.241055	6.89651	7.11596	TRUE	GS_Stromal
MB21D2	0.8862	0.1138	2.0525	0.000332289	0.000332337	0	0.25	0.996691	0.45097	3.29135	-9.08965	10.5544	0.183597	0.368192	0.137931	0.165447	4.43926	3.56786	TRUE	GS_Stromal
CAPS	0.8856	0.1144	2.04656	7.46424e-05	0.000124943	0	0.25	-0.0544682	-0.155635	1.64132	-6.30693	6.2465	0.0158434	0.088353	0.0111836	0.0651067	0.261952	1.35984	TRUE	GS_Stromal
NFKBIA	0.8854	0.1146	2.04459	0.00115112	0.00236937	0	0.25	-0.393668	-0.15545	2.70142	-8.28889	11.4707	0.32712	0.744888	0.160298	0.284371	10.8009	22.2792	TRUE	GS_Stromal
TENT5A	0.8852	0.1148	2.04262	0.00057814	0.000292098	0	0.25	1.59681	1.4815	1.57992	-3.2552	10.1786	0.228331	0.278914	0.164026	0.140848	5.83881	2.97851	TRUE	GS_Stromal
SAMD4A	0.8852	0.1148	2.04262	0.0013303	0.0014064	0	0.25	1.2531	0.480982	3.44943	-9.64141	13.1845	0.526562	1.04567	0.318733	0.308695	15.318	14.3594	TRUE	GS_Stromal
IQGAP2	0.885	0.115	2.04066	0.00141161	0.00116223	0	0.25	1.11729	0.862694	2.03501	-5.52641	7.55282	0.421249	0.769644	0.297297	0.29844	12.3867	11.9976	TRUE	GS_Stromal
TWISTNB	0.8848	0.1152	2.03869	0.000132779	0.000210118	0	0.25	-0.274852	-0.283193	1.92364	-7.59897	9.37985	0.0447344	0.114469	0.0391426	0.0830242	1.09435	2.19165	TRUE	GS_Stromal
EDA	0.8842	0.1158	2.03282	0.000469076	0.000562329	0	0.25	0.878266	0.201412	3.86605	-10.4259	10.8487	0.181733	0.32297	0.136999	0.174434	5.63423	4.9586	TRUE	GS_Stromal
TMEM101	0.8842	0.1158	2.03282	0.000134575	0.000460249	0	0.25	-0.25221	-0.319724	2.31157	-7.85564	13.0173	0.0242311	0.2624	0.0205033	0.120329	0.889138	4.97827	TRUE	GS_Stromal
SFSWAP	0.8838	0.1162	2.02892	0.000644265	0.000587969	0	0.25	0.555374	0.265379	1.61603	-3.76611	7.63168	0.164026	0.319723	0.130475	0.219368	4.61807	6.22907	TRUE	GS_Stromal
COG7	0.8836	0.1164	2.02697	0.000355787	0.000339202	0	0.25	0.686531	0.365975	2.15045	-5.65922	7.81471	0.157502	0.245925	0.123952	0.156753	4.08923	3.56093	TRUE	GS_Stromal
CEACAM19	0.8832	0.1168	2.02309	7.28585e-05	5.37025e-05	0	0.25	2.18416	0.798124	4.59157	-10.0472	17.6218	0.0326188	0.0510816	0.0326188	0.0374824	0.849158	0.614207	TRUE	GS_Stromal
PAPSS2	0.8832	0.1168	2.02309	0.000401975	0.000401236	0	0.25	1.29909	0.55691	3.43522	-9.61076	15.1325	0.152842	0.311405	0.10904	0.159503	4.79066	3.97955	TRUE	GS_Stromal
PLCL2	0.883	0.117	2.02115	0.00101035	0.00106803	0	0.25	0.712361	0.336508	2.33934	-6.51071	8.10635	0.332712	0.739907	0.231128	0.286632	8.68318	9.90737	TRUE	GS_Stromal
GLCCI1	0.8828	0.1172	2.01922	0.000641054	0.000774321	0	0.25	0.759283	0.37538	2.73987	-9.2741	9.73273	0.196645	0.516278	0.160298	0.242053	5.647	8.69406	TRUE	GS_Stromal
HHAT	0.8826	0.1174	2.01729	0.000715734	0.00038181	0	0.25	1.9806	1.09779	3.62835	-7.87547	11.0774	0.306617	0.384085	0.201305	0.176946	7.7337	3.74629	TRUE	GS_Stromal
EXOC6	0.8824	0.1176	2.01536	0.000770465	0.000548856	0	0.25	0.973154	0.905195	1.95565	-5.96656	7.70504	0.298229	0.366507	0.225536	0.202968	9.08657	5.51158	TRUE	GS_Stromal
NR2F2	0.882	0.118	2.01151	0.000411856	0.000503436	0	0.25	0.645843	0.0577483	3.03744	-9.76735	10.0884	0.121156	0.427036	0.0969245	0.220841	3.36063	5.4943	TRUE	GS_Stromal
DNMT1	0.8818	0.1182	2.00959	0.000482187	0.000311439	0	0.25	1.05012	1.01793	1.25962	-2.97128	6.54218	0.210624	0.21646	0.155638	0.130996	5.31764	3.18206	TRUE	GS_Stromal
SYNGR1	0.8812	0.1188	2.00384	0.000113905	0.000124836	0	0.25	0.508304	0.33779	1.7318	-4.42928	7.09852	0.0391426	0.118376	0.0326188	0.0756611	0.866124	1.35797	TRUE	GS_Stromal
CYP7B1	0.8812	0.1188	2.00384	0.000436274	0.000350398	0	0.25	1.36023	0.621686	3.98973	-10.1884	11.3927	0.159366	0.288493	0.120224	0.163684	4.17744	3.55634	TRUE	GS_Stromal
PLA2G4B	0.881	0.119	2.00193	6.90091e-05	6.09059e-05	0	0.25	0.936704	0.827361	1.84069	-6.19647	9.25012	0.0158434	0.0415811	0.0158434	0.0333163	0.575325	0.705055	TRUE	GS_Stromal
FAM227A	0.8808	0.1192	2.00003	0.000266197	0.000149114	0	0.25	1.95847	0.867882	3.86757	-8.39946	11.8841	0.101584	0.139021	0.0904007	0.093863	2.76539	1.53206	TRUE	GS_Stromal
IKZF4	0.8804	0.1196	1.99622	0.000118944	0.00012366	0	0.25	0.704232	0.509092	1.91106	-5.45848	6.57656	0.0773532	0.161173	0.0512582	0.097389	1.08819	1.24318	TRUE	GS_Stromal
ABHD5	0.8798	0.1202	1.99054	0.000273893	0.000254101	0	0.25	0.205571	0.175065	1.36422	-6.32368	6.70763	0.0848089	0.20194	0.0680336	0.12707	2.32126	2.55344	TRUE	GS_Stromal
STIM2	0.8794	0.1206	1.98676	0.000904296	0.000773584	0	0.25	0.912628	0.702652	1.94137	-5.0958	8.50229	0.189189	0.513329	0.150047	0.251674	5.65208	8.06415	TRUE	GS_Stromal
LITAF	0.8794	0.1206	1.98676	0.00104051	0.00122772	0	0.25	0.595034	0.323545	1.87303	-4.76557	8.67562	0.353215	0.736851	0.255359	0.301015	10.6289	12.77	TRUE	GS_Stromal
CDC14A	0.879	0.121	1.98299	0.000774215	0.000569077	0	0.25	1.14461	0.87724	2.11588	-7.57022	8.39988	0.275862	0.4819	0.207829	0.217211	7.57571	5.78222	TRUE	GS_Stromal
GSN	0.879	0.121	1.98299	0.00061462	0.000778355	0	0.25	0.435093	0.183719	1.88711	-5.95111	6.5098	0.233923	0.68642	0.17521	0.270075	6.57806	8.59773	TRUE	GS_Stromal
SCRIB	0.8788	0.1212	1.98112	9.30893e-05	0.000111409	0	0.25	0.239157	0.166717	1.54989	-5.8565	7.39794	0.0326188	0.123129	0.0251631	0.0804167	0.649172	1.21634	TRUE	GS_Stromal
CCDC7	0.8786	0.1214	1.97924	0.00108534	0.000812193	0	0.25	1.24791	0.789138	2.9311	-7.74741	9.8045	0.362535	0.466352	0.268406	0.250436	10.8542	8.35559	TRUE	GS_Stromal
OSBP2	0.8784	0.1216	1.97737	0.000609452	0.000337278	0	0.25	2.01452	0.958125	4.44707	-9.75616	12.4453	0.290773	0.373382	0.197577	0.178946	7.57324	3.74079	TRUE	GS_Stromal
PKN1	0.8784	0.1216	1.97737	0.000354442	0.000256518	0	0.25	0.948318	0.922365	1.31449	-2.30272	5.93268	0.132339	0.164271	0.112768	0.107683	4.16163	2.54132	TRUE	GS_Stromal
SOX4	0.8778	0.1222	1.97176	0.000363385	0.00040807	0	0.25	0.45329	0.454616	1.71638	-6.0664	8.14095	0.144455	0.260576	0.115564	0.150054	4.54104	4.40581	TRUE	GS_Stromal
PIP5K1C	0.8776	0.1224	1.9699	0.000261379	0.000211553	0	0.25	0.743518	0.649017	1.68292	-5.66005	7.37153	0.103448	0.237296	0.0689655	0.12397	1.92742	2.21578	TRUE	GS_Stromal
CHSY1	0.8774	0.1226	1.96804	0.000482821	0.000477327	0	0.25	0.872548	0.526322	2.30874	-6.36069	9.2367	0.127679	0.357535	0.103448	0.187267	3.51818	4.7586	TRUE	GS_Stromal
UAP1	0.8764	0.1236	1.95877	0.000169081	0.000353679	0	0.25	-0.269679	-0.362561	1.56949	-6.75537	5.80255	0.0680336	0.266738	0.055918	0.14958	1.90914	3.78582	TRUE	GS_Stromal
TIAM2	0.8764	0.1236	1.95877	0.00119066	0.000694895	0	0.25	1.69059	0.716366	3.49684	-6.94517	11.2233	0.529357	0.578062	0.32246	0.250113	14.0905	6.78698	TRUE	GS_Stromal
WDFY2	0.8758	0.1242	1.95324	0.000773633	0.000995495	0	0.25	0.581058	0.263674	2.1502	-5.55102	8.57505	0.275862	0.806441	0.192917	0.298185	7.1256	9.92548	TRUE	GS_Stromal
PIK3R3	0.8756	0.1244	1.95141	0.000514476	0.000652756	0	0.25	0.96939	0.763854	2.3013	-7.85173	8.05137	0.219012	0.456221	0.153774	0.196538	5.69376	6.38038	TRUE	GS_Stromal
KSR1	0.8756	0.1244	1.95141	0.000794098	0.000678818	0	0.25	1.27609	0.587512	2.96615	-6.95643	10.1172	0.272134	0.882293	0.152842	0.267325	5.69376	7.40902	TRUE	GS_Stromal
HMGCS1	0.8754	0.1246	1.94957	0.000163643	0.000303773	0	0.25	-0.678515	-0.759994	1.17307	-4.99186	5.95415	0.0801491	0.258632	0.0661696	0.16019	2.31265	3.32356	TRUE	GS_Stromal
ETS2	0.8752	0.1248	1.94774	0.000383864	0.000472693	0	0.25	0.628264	0.649287	1.70229	-5.18478	6.34653	0.133271	0.292937	0.105312	0.170564	3.85568	4.92446	TRUE	GS_Stromal
MSRA	0.875	0.125	1.94591	0.000935122	0.00156457	0	0.25	0.00831146	-0.033412	2.12104	-6.80919	6.2016	0.349487	1.19538	0.244175	0.361143	9.19006	15.9513	TRUE	GS_Stromal
SCART1	0.8746	0.1254	1.94226	0.000131183	0.000113133	0	0.25	1.17927	0.48796	3.21624	-8.56305	10.9439	0.0372787	0.0814712	0.0307549	0.0622267	0.925153	1.13048	TRUE	GS_Stromal
SLC5A3	0.874	0.126	1.9368	0.00034739	0.000822077	0	0.25	-0.382223	-0.375052	1.8584	-6.37985	6.32913	0.0801491	0.500984	0.0652377	0.243307	2.4024	8.1335	TRUE	GS_Stromal
SLC39A11	0.8736	0.1264	1.93317	0.00158881	0.000959086	0	0.25	1.4697	0.791852	3.21129	-7.03608	10.9612	0.554521	0.784441	0.333644	0.303649	15.0105	10.1168	TRUE	GS_Stromal
NUDT4	0.8734	0.1266	1.93136	0.000376391	0.000740109	0	0.25	-0.321038	-0.365179	1.53827	-4.91517	4.87547	0.132339	0.468556	0.10438	0.237327	3.62644	7.51861	TRUE	GS_Stromal
CLCN7	0.8732	0.1268	1.92955	0.000223758	0.000214607	0	0.25	0.441893	0.446785	1.26413	-5.09885	6.51794	0.0736254	0.150737	0.0605778	0.108894	2.02375	2.31912	TRUE	GS_Stromal
SELENON	0.8732	0.1268	1.92955	0.000115891	0.000133329	0	0.25	0.270791	0.0685277	1.41268	-4.16021	6.39459	0.055918	0.128849	0.0410065	0.0844702	1.22413	1.41995	TRUE	GS_Stromal
SOD2	0.8728	0.1272	1.92595	0.00175247	0.00133972	0	0.25	0.614626	0.632581	1.57643	-6.26526	8.21178	0.579684	0.787748	0.342964	0.317006	18.2643	12.9939	TRUE	GS_Stromal
SETDB2	0.8726	0.1274	1.92415	0.000316912	0.000413755	0	0.25	0.169001	-0.0563045	1.57547	-3.99842	6.76471	0.10904	0.36722	0.0857409	0.206648	2.87016	4.28204	TRUE	GS_Stromal
UGDH	0.8726	0.1274	1.92415	0.000146233	0.000211986	0	0.25	-0.153708	-0.182469	1.42872	-4.96056	6.50423	0.0894687	0.217781	0.0801491	0.132925	2.43833	2.24165	TRUE	GS_Stromal
ITPRIPL2	0.8724	0.1276	1.92235	0.000117025	9.21196e-05	0	0.25	1.20909	0.852443	2.00282	-5.7481	9.32551	0.0354147	0.0783525	0.0344828	0.0577525	1.03831	0.980206	TRUE	GS_Stromal
ZFP36L1	0.872	0.128	1.91876	0.0011224	0.00131934	0	0.25	-0.120831	-0.231195	1.59492	-4.92612	6.91218	0.401678	0.712949	0.245107	0.324825	11.7362	13.7846	TRUE	GS_Stromal
MALT1	0.872	0.128	1.91876	0.000616628	0.000572966	0	0.25	0.612695	0.528672	1.56846	-4.38305	7.48591	0.230195	0.356347	0.16123	0.208355	5.9948	5.71635	TRUE	GS_Stromal
POLR2F	0.8718	0.1282	1.91697	0.00033806	0.000422996	0	0.25	0.151356	0.0762944	1.50179	-5.41072	5.32273	0.137931	0.272049	0.106244	0.15998	3.16568	4.2536	TRUE	GS_Stromal
DSE	0.8714	0.1286	1.91339	0.000632984	0.000606082	0	0.25	0.752064	0.139515	1.98187	-4.47149	8.47971	0.228331	0.569272	0.172414	0.258504	6.33891	6.49271	TRUE	GS_Stromal
PRRG2	0.8712	0.1288	1.91161	6.21476e-05	9.9151e-05	0	0.25	0.213012	0.320877	1.79435	-5.89015	7.14153	0.0456664	0.158438	0.0382106	0.0933533	0.769243	1.09121	TRUE	GS_Stromal
MAPK13	0.8712	0.1288	1.91161	0.000111443	9.50706e-05	0	0.25	0.810985	0.644035	1.61067	-5.69665	6.18773	0.0493942	0.0825111	0.0447344	0.0596399	1.41639	1.07825	TRUE	GS_Stromal
CES2	0.8706	0.1294	1.90627	0.00011612	0.000227712	0	0.25	-0.415841	-0.416678	1.40889	-5.53733	4.71324	0.0484623	0.205285	0.0391426	0.128495	1.18556	2.62704	TRUE	GS_Stromal
MIER2	0.8706	0.1294	1.90627	0.000136061	0.000100911	0	0.25	0.922687	0.785459	1.60926	-4.38254	8.78754	0.0484623	0.0931099	0.0447344	0.0652401	1.32781	1.11358	TRUE	GS_Stromal
CRIM1	0.8704	0.1296	1.9045	0.00147362	0.00136029	0	0.25	0.854002	0.427006	2.8692	-8.69842	9.21053	0.479963	1.06165	0.319664	0.349028	14.6252	13.6253	TRUE	GS_Stromal
MXRA7	0.8702	0.1298	1.90273	0.000185939	0.000185363	0	0.25	0.565461	0.392274	2.03828	-7.43269	7.49837	0.082945	0.208549	0.0643057	0.116498	2.09666	2.03967	TRUE	GS_Stromal
HILPDA	0.8698	0.1302	1.89919	3.39425e-05	5.52198e-05	0	0.25	-0.0442489	0.186058	1.45991	-4.07837	5.3355	0.0149115	0.0740572	0.0130475	0.0546531	0.409132	0.612404	TRUE	GS_Stromal
RAD54L2	0.8696	0.1304	1.89743	0.000655017	0.000525941	0	0.25	0.909653	0.582309	2.20301	-5.78583	9.27496	0.205032	0.313276	0.153774	0.199145	5.51112	5.35089	TRUE	GS_Stromal
TMTC2	0.8692	0.1308	1.8939	0.00149494	0.00141854	0	0.25	1.67086	0.64339	3.8803	-8.75369	11.5615	0.57782	0.993438	0.325256	0.305592	13.7826	13.2808	TRUE	GS_Stromal
IFIT3	0.869	0.131	1.89215	8.05557e-05	0.000147437	0	0.25	-0.322882	-0.303273	1.48993	-5.56733	6.55481	0.0344828	0.133855	0.027959	0.0880821	0.849778	1.51403	TRUE	GS_Stromal
MAP4K2	0.8662	0.1338	1.86777	0.000137126	0.000114285	0	0.25	0.756038	0.65344	1.40039	-3.49839	7.06614	0.0577819	0.132025	0.0512582	0.081756	1.40897	1.28917	TRUE	GS_Stromal
TBL3	0.8662	0.1338	1.86777	4.43561e-05	7.57191e-05	0	0.25	-0.249824	-0.18831	1.44959	-5.61467	5.20326	0.0186393	0.0973429	0.0158434	0.0603866	0.422642	0.795111	TRUE	GS_Stromal
ARHGAP18	0.8654	0.1346	1.86088	0.000899396	0.00112211	0	0.25	0.241314	0.220931	1.70436	-6.98731	6.5066	0.239515	0.7453	0.172414	0.314354	6.84556	11.7026	TRUE	GS_Stromal
INTS6	0.8652	0.1348	1.85917	0.00102555	0.00112855	0	0.25	0.0519727	-0.268808	1.62151	-4.37177	7.37877	0.330848	0.621508	0.197577	0.300001	9.23423	10.5779	TRUE	GS_Stromal
REL	0.8652	0.1348	1.85917	0.000533075	0.000489835	0	0.25	0.635359	0.509592	1.68671	-4.50266	8.53944	0.158434	0.264061	0.121156	0.166659	4.68335	5.11411	TRUE	GS_Stromal
LRRC17	0.8652	0.1348	1.85917	6.85882e-05	5.52686e-05	0	0.25	1.29413	0.561463	3.31553	-9.28582	9.51944	0.0428705	0.04638	0.0372787	0.0353934	1.1355	0.58736	TRUE	GS_Stromal
VCL	0.865	0.135	1.85745	0.000944048	0.000988516	0	0.25	0.712019	0.553152	1.94626	-6.82091	7.25614	0.316869	0.64736	0.229264	0.27873	9.66878	9.95653	TRUE	GS_Stromal
NFKBIZ	0.8646	0.1354	1.85403	0.000740556	0.000748161	0	0.25	1.06489	0.448159	2.54022	-5.14987	12.9794	0.225536	0.451793	0.154706	0.221531	6.53856	7.80033	TRUE	GS_Stromal
DOCK9	0.8642	0.1358	1.85062	0.00110015	0.000941698	0	0.25	1.17518	0.671981	3.1125	-9.48641	9.65376	0.420317	0.784792	0.262815	0.271989	10.9736	8.83469	TRUE	GS_Stromal
CHCHD6	0.8642	0.1358	1.85062	0.000398856	0.000279144	0	0.25	0.752669	0.638337	2.05973	-5.05289	6.04553	0.178005	0.303096	0.131407	0.155358	4.65282	2.86356	TRUE	GS_Stromal
DNAH1	0.864	0.136	1.84892	0.000233818	0.000187329	0	0.25	1.20215	0.506888	2.71489	-7.03217	10.3433	0.120224	0.191171	0.0661696	0.109049	2.10942	1.94125	TRUE	GS_Stromal
ZDHHC3	0.8634	0.1366	1.84382	0.000320722	0.000337852	0	0.25	0.281211	0.365062	1.31751	-5.4857	4.87816	0.0922647	0.217963	0.082945	0.146033	2.7392	3.4389	TRUE	GS_Stromal
TSNARE1	0.863	0.137	1.84043	0.000331505	0.000299493	0	0.25	1.10536	0.238181	3.28381	-7.50688	9.92178	0.159366	0.333297	0.0866729	0.164588	2.61514	3.13456	TRUE	GS_Stromal
MED27	0.8626	0.1374	1.83705	0.000604774	0.000463443	0	0.25	0.788925	0.514809	2.04258	-5.25271	7.94415	0.243243	0.339959	0.173346	0.197024	6.16481	4.88919	TRUE	GS_Stromal
TXNDC5	0.8618	0.1382	1.83032	0.000141035	0.000137755	0	0.25	0.609955	0.503738	1.72257	-6.19767	6.39238	0.0456664	0.157212	0.0382106	0.102699	1.29222	1.5965	TRUE	GS_Stromal
SUCLG1	0.8606	0.1394	1.82028	0.000388604	0.00119838	0	0.25	-0.805189	-0.648165	1.62636	-7.18018	4.71088	0.082013	0.673833	0.0764212	0.286081	2.67417	13.1002	TRUE	GS_Stromal
ARHGAP39	0.8604	0.1396	1.81862	0.000159388	0.000129261	0	0.25	1.59675	0.399142	4.23175	-10.1585	11.7897	0.0745573	0.132989	0.0512582	0.0855517	1.57132	1.38443	TRUE	GS_Stromal
SIN3B	0.8602	0.1398	1.81695	0.000494932	0.00034399	0	0.25	1.08519	0.885795	1.83235	-5.5593	8.33742	0.140727	0.207153	0.112768	0.146673	3.72187	3.79058	TRUE	GS_Stromal
IQCK	0.8602	0.1398	1.81695	0.000552116	0.000537684	0	0.25	0.801178	0.201581	3.23448	-7.98095	9.56658	0.214352	0.445347	0.155638	0.221262	5.50669	5.58233	TRUE	GS_Stromal
IKBKB	0.86	0.14	1.81529	0.000591406	0.000461318	0	0.25	0.810245	0.582397	1.69501	-3.81966	8.22126	0.164026	0.278886	0.128611	0.184001	4.45828	4.70335	TRUE	GS_Stromal
FAM24B	0.859	0.141	1.80701	7.77431e-05	0.000164214	0	0.25	0.515658	0.372186	1.79689	-8.40307	6.41208	0.0335508	0.111608	0.027959	0.0649734	0.763722	1.78082	TRUE	GS_Stromal
NISCH	0.859	0.141	1.80701	0.000394597	0.000358526	0	0.25	0.54039	0.443221	1.48219	-5.6179	6.6328	0.0978564	0.238737	0.0885368	0.162377	2.95159	3.91067	TRUE	GS_Stromal
ZFYVE9	0.8578	0.1422	1.79714	0.000701004	0.00053732	0	0.25	1.13743	0.503421	3.50774	-9.18317	9.44401	0.311277	0.378056	0.2274	0.220355	8.31358	5.62231	TRUE	GS_Stromal
ZBTB10	0.8574	0.1426	1.79386	0.000237167	0.000318804	0	0.25	-0.148185	-0.343012	1.16811	-3.48935	6.46283	0.0894688	0.26189	0.0661696	0.165346	2.02058	3.36174	TRUE	GS_Stromal
TSC2	0.8572	0.1428	1.79223	0.000300134	0.000366889	0	0.25	0.134435	-0.0939446	1.48235	-5.18167	7.13276	0.0987884	0.267627	0.082013	0.170443	2.37144	3.85543	TRUE	GS_Stromal
DNASE1	0.8568	0.1432	1.78896	0.000445918	0.000620463	0	0.25	0.480836	0.143277	2.49933	-7.535	8.84659	0.159366	0.452853	0.127679	0.228272	4.4151	6.70014	TRUE	GS_Stromal
BANP	0.855	0.145	1.77437	0.000406216	0.000414427	0	0.25	0.507672	0.165376	1.81859	-5.27899	9.14055	0.163094	0.442035	0.12302	0.203329	4.008	4.62014	TRUE	GS_Stromal
F8	0.8546	0.1454	1.77114	0.000215465	0.000279428	0	0.25	0.519098	0.333098	2.12168	-7.85104	6.53944	0.0987884	0.191186	0.0848089	0.118969	2.59456	2.79953	TRUE	GS_Stromal
INTS12	0.8536	0.1464	1.76312	0.000438945	0.000321396	0	0.25	0.817183	0.594511	1.84025	-6.20765	8.03832	0.119292	0.278139	0.0941286	0.1575	2.66183	3.33011	TRUE	GS_Stromal
CEMIP2	0.8534	0.1466	1.76152	0.00109926	0.00102117	0	0.25	0.915597	0.464942	2.0127	-4.55601	8.09952	0.38863	0.614786	0.257223	0.278324	10.4421	11.2947	TRUE	GS_Stromal
EZR	0.853	0.147	1.75833	0.00117338	0.00178083	0	0.25	-0.210691	-0.320728	1.5013	-5.76261	6.343	0.356011	0.871753	0.211556	0.376575	10.8776	17.7251	TRUE	GS_Stromal
PGAP1	0.8526	0.1474	1.75514	0.000285142	0.000251768	0	0.25	0.955262	0.521471	2.27155	-7.07658	8.56651	0.135135	0.168624	0.107176	0.112089	3.25959	2.34845	TRUE	GS_Stromal
BCO2	0.8512	0.1488	1.74404	0.000164416	0.000137382	0	0.25	1.17639	0.645589	2.25568	-6.41181	10.632	0.0671016	0.116477	0.0596459	0.0800997	1.71552	1.4909	TRUE	GS_Stromal
SMIM12	0.8506	0.1494	1.73931	0.000239503	0.000287844	0	0.25	-0.00902489	0.098166	1.07113	-3.89974	4.10861	0.154706	0.282158	0.0810811	0.145808	2.60572	2.88356	TRUE	GS_Stromal
SRGAP2C	0.8504	0.1496	1.73774	0.000175331	0.000164459	0	0.25	0.896904	0.423141	1.96258	-4.81905	8.97559	0.0866729	0.125402	0.0717614	0.0954097	2.31153	1.72799	TRUE	GS_Stromal
OGFRL1	0.8498	0.1502	1.73303	0.000220145	0.000177764	0	0.25	0.894012	0.664213	1.67499	-4.28809	9.28303	0.0643057	0.136482	0.0587139	0.0941711	1.89379	1.89367	TRUE	GS_Stromal
AQP6	0.9968	0.0032	5.7414	0.00166004	4.18695e-05	0	0.25	7.79832	8.44205	3.85405	-9.96314	20.0814	1.03013	0.0788286	0.362664	0.0509248	17.0657	0.427469	TRUE	IC_A
DMRT2	0.9958	0.0042	5.46846	0.00344551	3.66651e-05	0	0.25	8.04266	8.19586	3.34397	-8.95886	18.4456	1.53453	0.0304063	0.621709	0.0243762	31.3358	0.394019	TRUE	IC_A
SLC4A1	0.9952	0.0048	5.33433	0.00365168	6.08257e-05	0	0.25	6.78464	6.77604	3.08785	-8.02085	18.1679	1.92675	0.0558497	0.553884	0.037553	37.7572	0.672559	TRUE	IC_A
KIT	0.9952	0.0048	5.33433	0.00226086	7.41585e-05	0	0.25	6.2891	6.33803	3.20848	-8.60381	16.1381	1.35969	0.0845233	0.503112	0.0561145	22.0557	0.741968	TRUE	IC_A
HEPACAM2	0.9944	0.0056	5.17937	0.00111448	2.76417e-05	0	0.25	6.75434	6.92042	3.12981	-7.77776	15.898	0.647676	0.0263866	0.341655	0.0201614	11.7108	0.319128	TRUE	IC_A
SLC26A7	0.9942	0.0058	5.14408	0.0222816	0.000281473	0	0.25	8.05866	7.55799	4.20626	-9.57817	19.409	11.4035	0.216399	0.838348	0.120151	210.986	2.92795	TRUE	IC_A
NXPH2	0.994	0.006	5.10998	0.00214185	6.14707e-05	0	0.25	7.26322	7.43478	4.06778	-8.76575	19.5764	1.1752	0.0835308	0.422578	0.0541711	21.1229	0.636694	TRUE	IC_A
ATP6V1C2	0.994	0.006	5.10998	0.00470139	0.000123309	0	0.25	7.30879	7.54225	3.34406	-7.20253	18.1144	2.33349	0.102063	0.67086	0.060679	46.648	1.24616	TRUE	IC_A
ATP6V1G3	0.9938	0.0062	5.07699	0.00566351	4.78865e-05	0	0.25	7.24172	7.25793	3.50765	-10.281	19.469	2.54892	0.0311267	0.526002	0.0188957	57.0152	0.576535	TRUE	IC_A
FOXI1	0.9932	0.0068	4.98401	0.000845507	2.51603e-05	0	0.25	6.88323	6.85031	3.00122	-7.21635	15.9642	0.483745	0.01461	0.277201	0.0117409	9.19072	0.335301	TRUE	IC_A
STAP1	0.993	0.007	4.95482	0.00110272	5.26208e-05	0	0.25	5.72282	5.85573	2.73482	-7.19079	13.3201	0.713045	0.0377813	0.350992	0.0296463	12.4295	0.618408	TRUE	IC_A
CLNK	0.993	0.007	4.95482	0.0131225	0.000282467	0	0.25	7.25532	7.14504	3.69155	-9.27398	17.0282	6.43125	0.200634	0.778693	0.100169	121.708	2.91726	TRUE	IC_A
RHCG	0.9928	0.0072	4.92645	0.00517357	0.000164435	0	0.25	7.2865	7.47668	3.65632	-8.80165	18.7356	2.99008	0.0804999	0.593957	0.046973	56.6698	1.63897	TRUE	IC_A
STAC2	0.9926	0.0074	4.89885	0.000930055	4.754e-05	0	0.25	6.18151	6.34441	3.44197	-8.58492	17.0475	0.517855	0.0547874	0.28187	0.0338271	10.0389	0.525246	TRUE	IC_A
ATP6V0D2	0.992	0.008	4.82028	0.008538	0.00034324	0	0.25	7.05486	6.84017	3.70405	-8.76369	15.8965	4.46895	0.207902	0.809687	0.109719	83.1115	3.49926	TRUE	IC_A
TMEM101	0.9906	0.0094	4.6576	0.00534479	0.000258926	0	0.25	4.95784	5.10501	2.66211	-8.9087	15.845	2.69273	0.145568	0.652509	0.094599	54.8931	2.58253	TRUE	IC_A
UBE2QL1	0.9902	0.0098	4.61552	0.000487311	2.50651e-05	0	0.25	5.57557	5.56011	3.20472	-7.73424	14.9332	0.421812	0.0352189	0.215471	0.025382	5.08876	0.250167	TRUE	IC_A
SYT10	0.9898	0.0102	4.57511	0.00102116	6.21877e-05	0	0.25	6.35269	6.21066	3.81277	-9.53397	16.851	0.571422	0.0649562	0.328038	0.043832	9.82072	0.569715	TRUE	IC_A
CA8	0.9892	0.0108	4.51735	0.00475641	0.000245135	0	0.25	6.72438	6.33533	4.25674	-11.4	18.8703	2.1209	0.151855	0.495656	0.0724416	44.5718	2.3229	TRUE	IC_A
ADGRF1	0.989	0.011	4.4988	0.00348133	0.000210806	0	0.25	6.53103	5.84796	4.37594	-12.0777	18.1051	1.83663	0.162496	0.581377	0.093717	33.6081	2.06593	TRUE	IC_A
SLC4A9	0.9884	0.0116	4.44508	0.00328325	0.000323733	0	0.25	6.84121	6.61796	4.42929	-10.8527	18.8222	1.45098	0.158196	0.465504	0.0643678	28.3339	2.95598	TRUE	IC_A
ADGRF5	0.988	0.012	4.41078	0.0154664	0.000695238	0	0.25	6.9377	7.25336	3.81472	-11.3865	16.5107	7.37071	0.32856	0.809947	0.145644	147.293	6.93878	TRUE	IC_A
RHBG	0.987	0.013	4.32972	0.0031865	0.000225329	0	0.25	6.70986	6.88237	4.15434	-11.9669	18.9149	1.57452	0.128177	0.543444	0.0816419	33.6496	2.38284	TRUE	IC_A
IL18	0.9868	0.0132	4.31425	0.00354837	0.000191407	0	0.25	5.12741	5.53538	2.43615	-6.44453	11.6713	1.91413	0.109847	0.60297	0.0713554	35.4192	2.00644	TRUE	IC_A
SRARP	0.9866	0.0134	4.29901	0.000627165	1.75228e-05	0	0.25	5.62691	5.61457	3.60379	-8.46683	17.2024	0.320851	0.0286705	0.187589	0.0191958	5.86434	0.17694	TRUE	IC_A
ANKRD22	0.9862	0.0138	4.26919	0.000540128	3.34149e-05	0	0.25	5.16056	5.31157	3.05423	-7.72978	13.3857	0.306521	0.0453916	0.195889	0.0323789	5.56647	0.337355	TRUE	IC_A
TMEM213	0.9856	0.0144	4.22602	0.0081513	0.00048602	0	0.25	6.06222	6.15236	3.93247	-9.62629	15.989	4.3237	0.282213	0.755998	0.149346	86.6231	4.95588	TRUE	IC_A
RCAN2	0.9854	0.0146	4.21203	0.00644588	0.000584041	0	0.25	4.79134	4.2513	3.37236	-8.19745	15.2235	3.94911	0.492207	0.72831	0.198534	67.3361	5.9561	TRUE	IC_A
RACGAP1	0.9848	0.0152	4.17114	0.00227693	0.000129635	0	0.25	5.14982	5.38023	2.83543	-5.74969	14.2881	1.15555	0.181956	0.462067	0.0998536	23.1378	1.45121	TRUE	IC_A
DSG2	0.9846	0.0154	4.15787	0.00153222	0.000160558	0	0.25	4.19571	3.63692	2.85134	-7.25656	12.2302	0.952258	0.140075	0.445857	0.098099	17.2619	1.76357	TRUE	IC_A
CALCA	0.9846	0.0154	4.15787	0.000430606	1.58531e-05	0	0.25	6.16188	6.28125	3.85118	-9.60121	19.0185	0.281551	0.0162626	0.120801	0.0127745	4.3527	0.151681	TRUE	IC_A
ITIH5	0.984	0.016	4.11904	0.00149183	0.000175462	0	0.25	5.10068	4.80094	3.43911	-8.10117	17.0754	0.855383	0.169839	0.426793	0.0935221	15.0517	1.8862	TRUE	IC_A
MYZAP	0.9836	0.0164	4.09394	0.000139506	7.92985e-05	0	0.25	3.27403	3.83139	4.03833	-10.8769	14.8499	0.256324	0.178491	0.0914927	0.0798563	1.38833	0.796953	TRUE	IC_A
ARHGAP18	0.9832	0.0168	4.06943	0.00665966	0.00089012	0	0.25	3.16931	3.18324	1.68648	-3.97414	8.34778	3.55735	0.609932	0.799961	0.290707	67.5279	9.02195	TRUE	IC_A
MUC20	0.9824	0.0176	4.0221	0.0037187	0.000419373	0	0.25	4.4559	4.07727	3.13346	-7.01695	13.3887	1.83619	0.222441	0.640319	0.157472	39.2123	4.50641	TRUE	IC_A
IGFBP5	0.9822	0.0178	4.0106	0.00511282	0.00298132	0	0.25	4.61207	4.87932	3.71138	-12.1228	15.7544	2.65805	1.02149	0.510894	0.148126	52.7323	33.7698	TRUE	IC_A
FAM24B	0.9822	0.0178	4.0106	0.00228408	7.27786e-05	0	0.25	4.19123	4.03273	2.64535	-5.03844	13.0206	1.06378	0.065897	0.393723	0.0491609	23.7129	0.730759	TRUE	IC_A
SYT17	0.9822	0.0178	4.0106	0.0013294	0.00012002	0	0.25	4.51945	4.0068	3.28302	-9.45145	16.6932	0.960169	0.115211	0.410842	0.0710676	15.1253	1.25416	TRUE	IC_A
WNT3A	0.982	0.018	3.99922	7.34092e-05	2.5322e-05	0	0.25	4.77116	3.92965	6.24719	-16.0717	32.0958	0.172741	0.0609926	0.0679549	0.0340066	0.76589	0.257223	TRUE	IC_A
NTN1	0.9818	0.0182	3.98797	0.00151938	0.000179949	0	0.25	5.28466	4.98391	4.78429	-9.98105	16.8708	1.09666	0.261794	0.370056	0.110802	16.2533	1.83311	TRUE	IC_A
UAP1	0.9812	0.0188	3.95492	0.0029388	0.000250582	0	0.25	3.59315	3.6559	1.97164	-5.84092	11.3296	1.56026	0.20429	0.538192	0.130722	29.537	2.55067	TRUE	IC_A
SPARCL1	0.9806	0.0194	3.92289	0.00194903	0.000345012	0	0.25	4.89046	4.64714	3.41881	-11.4339	15.7549	1.19612	0.243274	0.330696	0.102729	21.3481	3.78002	TRUE	IC_A
UMODL1	0.9804	0.0196	3.91243	0.000137158	6.8029e-05	0	0.25	3.58009	3.94395	4.19374	-12.1067	19.0151	0.254898	0.154906	0.0981066	0.0697493	1.46303	0.675784	TRUE	IC_A
NCCRP1	0.9804	0.0196	3.91243	2.86573e-05	1.81567e-05	0	0.25	3.23757	3.65011	3.93261	-10.1459	14.1933	0.0418234	0.0376888	0.0311892	0.0279133	0.284747	0.182219	TRUE	IC_A
TMEM61	0.9796	0.0204	3.87161	0.00071035	5.08403e-05	0	0.25	5.02341	5.16147	3.74119	-9.0589	15.8033	0.456248	0.066432	0.250227	0.0447697	7.22109	0.551069	TRUE	IC_A
KRTAP5-8	0.9796	0.0204	3.87161	7.27686e-05	3.27683e-06	0	0.25	4.8235	4.79747	3.12532	-8.35624	14.8704	0.0512255	0.00366707	0.0389703	0.00297701	0.733424	0.0378312	TRUE	IC_A
ITIH3	0.9794	0.0206	3.86165	2.24966e-05	1.08715e-05	0	0.25	2.71884	3.1377	4.11497	-9.32657	14.3757	0.0442225	0.0219157	0.0274932	0.015179	0.270731	0.103505	TRUE	IC_A
ADRA1A	0.9794	0.0206	3.86165	2.09631e-05	4.9408e-05	0	0.25	-1.24565	-1.93759	7.6439	-19.6226	31.5177	0.0488912	0.0820656	0.0315783	0.0507422	0.23325	0.499951	TRUE	IC_A
VWA5B1	0.9792	0.0208	3.85178	0.00139639	7.5332e-05	0	0.25	7.09359	6.39004	5.86543	-13.4899	25.6644	0.833906	0.0906472	0.329011	0.0504452	13.6248	0.713959	TRUE	IC_A
UGT1A5	0.9792	0.0208	3.85178	3.53646e-05	8.93572e-05	0	0.25	-0.446121	-1.3238	8.65807	-20.7591	33.4588	0.0532356	0.158676	0.0294385	0.064736	0.293578	0.851639	TRUE	IC_A
CYP19A1	0.9786	0.0214	3.82273	3.72234e-05	3.54873e-05	0	0.25	2.75694	2.0394	7.24409	-17.5598	35.547	0.0800804	0.0769575	0.0445468	0.0429748	0.37076	0.353349	TRUE	IC_A
SPINK1	0.9784	0.0216	3.81322	0.0098901	3.19236e-05	0	0.25	7.00938	6.60157	4.946	-10.4156	23.7065	4.68059	0.0162158	0.293801	0.00811405	93.8044	0.463989	TRUE	IC_A
UGT1A8	0.9782	0.0218	3.8038	7.97652e-05	0.000183325	0	0.25	-1.39971	-2.33443	8.18172	-21.1161	31.2595	0.149073	0.357272	0.0531708	0.0958678	0.690557	1.74744	TRUE	IC_A
DHRS2	0.978	0.022	3.79447	5.58593e-05	1.58931e-05	0	0.25	3.75341	4.24194	3.52604	-9.94601	14.5913	0.0592011	0.028367	0.0426663	0.0224142	0.55298	0.156179	TRUE	IC_A
SLC22A10	0.9778	0.0222	3.78521	4.68846e-05	9.47141e-05	0	0.25	0.547917	-0.775515	8.26811	-21.7428	36.4039	0.0787187	0.131309	0.042407	0.0713492	0.589416	1.0482	TRUE	IC_A
UGT1A3	0.9776	0.0224	3.77604	2.42719e-05	6.60488e-05	0	0.25	-0.155602	-0.900355	8.5574	-20.3768	34.4632	0.0334587	0.118071	0.0194527	0.0525093	0.192335	0.620701	TRUE	IC_A
CLDN8	0.9776	0.0224	3.77604	0.000967711	6.41743e-05	0	0.25	5.1378	5.2189	3.47856	-9.64346	18.1856	0.485428	0.0425785	0.260018	0.0326543	9.79715	0.644933	TRUE	IC_A
ADAMTS9	0.9776	0.0224	3.77604	0.000224225	0.0013369	0	0.25	-2.54219	-2.98482	6.0449	-15.3628	16.5376	0.27247	1.08377	0.0973285	0.322517	2.26822	13.225	TRUE	IC_A
ATP13A5	0.9774	0.0226	3.76695	4.31406e-05	2.94935e-05	0	0.25	4.00339	3.41091	5.06828	-11.0848	25.5646	0.0863701	0.0630938	0.0490209	0.039775	0.427725	0.301376	TRUE	IC_A
ADTRP	0.9772	0.0228	3.75793	0.00109124	0.000108901	0	0.25	5.37525	5.88637	3.41649	-11.2602	15.2668	0.780149	0.176534	0.308974	0.0861631	12.0217	1.05951	TRUE	IC_A
SEMA3C	0.977	0.023	3.74899	0.00255386	0.000266075	0	0.25	4.99626	4.09652	4.08554	-9.44566	18.4336	1.60493	0.245205	0.488912	0.125214	24.7471	2.51852	TRUE	IC_A
ADCY8	0.9768	0.0232	3.74013	3.9007e-05	9.03923e-05	0	0.25	0.683663	-1.13335	10.1328	-29.2438	47.2952	0.082285	0.166757	0.0419531	0.081645	0.390479	0.92709	TRUE	IC_A
SFTPB	0.9764	0.0236	3.72263	8.03909e-05	1.16176e-05	0	0.25	4.35468	4.85861	3.0623	-9.20344	11.9756	0.0675658	0.020251	0.0457139	0.0151295	0.894609	0.119363	TRUE	IC_A
RDH8	0.9764	0.0236	3.72263	7.99727e-06	5.07365e-05	0	0.25	0.956874	-0.462213	9.07489	-20.4958	36.3301	0.00966152	0.0461317	0.0059655	0.0208545	0.0766088	0.506885	TRUE	IC_A
FBN3	0.9764	0.0236	3.72263	0.000538054	4.71534e-05	0	0.25	5.90515	6.0314	4.06562	-9.34384	15.3092	0.326169	0.0685828	0.20354	0.0395738	5.22874	0.439948	TRUE	IC_A
GPRC6A	0.976	0.024	3.70541	1.08201e-05	9.76851e-06	0	0.25	3.12989	3.32836	3.85253	-11.7374	16.9697	0.0116068	0.016934	0.0101154	0.0135482	0.0935342	0.0978249	TRUE	IC_A
EBF2	0.976	0.024	3.70541	0.000389667	6.7141e-05	0	0.25	5.37159	5.07897	5.21217	-12.6144	23.5973	0.3593	0.127855	0.147387	0.0679266	3.8218	0.681327	TRUE	IC_A
ADAM2	0.9754	0.0246	3.6801	3.74592e-05	1.36728e-05	0	0.25	4.18238	3.52313	6.11451	-13.2487	26.0278	0.0402671	0.026325	0.0237972	0.019202	0.38051	0.135398	TRUE	IC_A
CHRNA4	0.9754	0.0246	3.6801	4.02882e-05	0.000142481	0	0.25	-1.04815	-1.61943	6.93341	-16.3044	26.5565	0.0463623	0.176249	0.0285955	0.0847705	0.450691	1.48803	TRUE	IC_A
KBTBD12	0.9752	0.0248	3.6718	0.00103957	7.29923e-05	0	0.25	5.67394	5.07849	4.36266	-10.7124	16.4434	0.624719	0.0693194	0.295746	0.0473908	10.0291	0.691399	TRUE	IC_A
ZBTB7C	0.975	0.025	3.66356	0.000134997	0.00032833	0	0.25	-0.592876	-1.28676	5.78096	-13.8184	21.1014	0.299509	0.5619	0.0853326	0.158175	1.35634	3.37015	TRUE	IC_A
KIRREL1	0.975	0.025	3.66356	6.17615e-05	0.000411117	0	0.25	-1.81476	-2.35577	5.44989	-13.8419	14.1792	0.106536	0.40851	0.0538192	0.169371	0.631482	4.2102	TRUE	IC_A
HECW1	0.975	0.025	3.66356	0.000204181	0.000573251	0	0.25	-1.40778	-1.83566	5.77883	-13.9032	18.0856	0.229804	0.563828	0.0921411	0.19898	1.9713	5.61547	TRUE	IC_A
MROH2A	0.9748	0.0252	3.65539	2.75333e-05	5.8181e-05	0	0.25	0.416017	-0.561335	7.27433	-16.5772	29.5774	0.0338477	0.0732893	0.023473	0.0459425	0.298875	0.5635	TRUE	IC_A
FAM135B	0.9746	0.0254	3.64728	8.93874e-05	0.000244347	0	0.25	-0.067904	-0.994684	7.58748	-19.9396	32.7563	0.165543	0.300209	0.0704189	0.123741	0.958439	2.49965	TRUE	IC_A
C5orf67	0.9746	0.0254	3.64728	5.46695e-05	0.000225567	0	0.25	-1.19171	-1.92451	7.76172	-18.9065	30.2917	0.121126	0.242321	0.0579043	0.111861	0.569624	2.08605	TRUE	IC_A
PTH2R	0.9744	0.0256	3.63923	0.0018391	0.00725961	0	0.25	-0.711973	-1.82884	7.40687	-16.7075	23.0498	0.871439	3.36438	0.216185	0.470213	18.6228	70.5044	TRUE	IC_A
SLC35F4	0.9744	0.0256	3.63923	0.000143699	0.000126787	0	0.25	2.72994	1.71411	7.13628	-16.4815	27.3093	0.254509	0.221695	0.086824	0.0979876	1.29343	1.29359	TRUE	IC_A
GMPR	0.9744	0.0256	3.63923	0.00178938	0.000245386	0	0.25	3.70327	3.66013	2.32714	-7.29002	10.4953	0.979372	0.247729	0.464272	0.133801	17.7934	2.48573	TRUE	IC_A
ACTC1	0.9742	0.0258	3.63124	3.05539e-05	8.58976e-06	0	0.25	3.95848	4.3021	3.58915	-8.27591	14.4999	0.0257424	0.0124871	0.0223058	0.00996772	0.301273	0.0872573	TRUE	IC_A
PIK3C2G	0.974	0.026	3.62331	0.00129027	0.000978642	0	0.25	4.92244	3.5558	6.50342	-18.4082	28.1223	0.814126	0.576542	0.301388	0.190677	12.1271	9.05619	TRUE	IC_A
UGT1A9	0.974	0.026	3.62331	8.16936e-05	0.000197964	0	0.25	-1.58543	-2.11896	7.24674	-18.4868	21.952	0.134743	0.338271	0.0534302	0.106458	0.729041	1.9522	TRUE	IC_A
CASR	0.9738	0.0262	3.61545	0.000150962	0.00168585	0	0.25	-1.17591	-1.57132	6.26385	-16.4199	17.2684	0.14421	0.935092	0.0643885	0.230189	1.74829	17.4017	TRUE	IC_A
SLC16A12	0.9738	0.0262	3.61545	0.000475469	0.00204776	0	0.25	-0.320886	-1.52056	5.21142	-13.8299	17.9482	0.404234	1.3586	0.159772	0.351621	5.09645	20.0434	TRUE	IC_A
ADAMTS19	0.9736	0.0264	3.60764	3.402e-05	8.77374e-05	0	0.25	-0.0506856	-0.531578	7.132	-18.8336	29.2314	0.0662041	0.12752	0.0407859	0.0604438	0.352048	0.902712	TRUE	IC_A
ATP6V0A4	0.9736	0.0264	3.60764	0.00535341	0.000782433	0	0.25	6.10733	5.34868	4.86126	-11.9526	19.4727	3.36637	0.476399	0.730515	0.194586	58.5802	8.0824	TRUE	IC_A
CELF5	0.9736	0.0264	3.60764	0.000106455	4.64022e-05	0	0.25	2.88342	2.73981	3.78791	-8.77724	16.722	0.223449	0.101262	0.0783297	0.0500552	1.16676	0.486072	TRUE	IC_A
TFAP2B	0.9736	0.0264	3.60764	5.39813e-05	0.000333843	0	0.25	0.353131	-0.328846	5.80136	-13.5519	19.7205	0.0631565	0.261223	0.0385164	0.129899	0.602893	3.41269	TRUE	IC_A
PKNOX2	0.9736	0.0264	3.60764	6.63792e-05	0.000263773	0	0.25	-1.63808	-2.15377	6.8371	-15.7394	21.3829	0.153483	0.409672	0.0582933	0.139554	0.670785	2.66398	TRUE	IC_A
HCN2	0.9732	0.0268	3.59219	9.50829e-05	2.94442e-05	0	0.25	3.30451	3.63482	2.99891	-7.75948	11.5292	0.108027	0.0589936	0.0706134	0.0353744	1.00181	0.292214	TRUE	IC_A
SMIM6	0.9732	0.0268	3.59219	0.0013862	5.78334e-05	0	0.25	4.40966	4.24218	4.64758	-11.6425	20.4118	0.785531	0.083208	0.293866	0.0566375	15.5978	0.592268	TRUE	IC_A
GRB14	0.9732	0.0268	3.59219	0.00407507	0.000655195	0	0.25	4.64139	3.61525	3.78839	-9.16227	15.6749	2.27598	0.461734	0.691545	0.225956	42.1591	6.80889	TRUE	IC_A
NEURL1	0.9732	0.0268	3.59219	0.000502618	9.18426e-05	0	0.25	3.70727	3.8084	3.52321	-9.62714	15.5631	0.460457	0.144537	0.202244	0.0743231	4.92704	0.921529	TRUE	IC_A
TRIM55	0.9732	0.0268	3.59219	2.3408e-05	0.000103069	0	0.25	-1.31466	-2.28053	4.59309	-11.5313	15.8594	0.0361172	0.109678	0.0256128	0.075759	0.243295	1.08254	TRUE	IC_A
ENPP3	0.9732	0.0268	3.59219	7.45728e-05	0.000187589	0	0.25	-1.97572	-2.45022	5.12412	-12.6002	17.747	0.109973	0.233541	0.0648424	0.127529	0.904657	2.05227	TRUE	IC_A
CCL4	0.9732	0.0268	3.59219	6.6819e-05	0.00334379	0	0.25	-2.17554	-1.745	8.01899	-25.4396	27.488	0.020555	0.684653	0.00603035	0.101763	0.547858	39.0414	TRUE	IC_A
ADGRA1	0.9732	0.0268	3.59219	3.82827e-05	3.17147e-05	0	0.25	3.31063	3.36047	4.91593	-10.8842	18.906	0.0726235	0.066219	0.0422773	0.0376768	0.361966	0.297073	TRUE	IC_A
BMPR1B	0.973	0.027	3.58455	0.00209014	0.000788886	0	0.25	4.86912	3.63901	5.91349	-14.6318	24.4838	1.58135	0.564646	0.34159	0.160415	18.3252	7.27703	TRUE	IC_A
PADI1	0.973	0.027	3.58455	1.76219e-05	5.4375e-05	0	0.25	-1.03244	-1.91361	7.75182	-18.5355	33.7538	0.0473998	0.1217	0.0276229	0.0569284	0.170153	0.540147	TRUE	IC_A
SLC25A48	0.973	0.027	3.58455	0.00018485	0.000644532	0	0.25	-1.38025	-2.21922	6.4696	-14.0358	21.6491	0.244847	0.792411	0.0912981	0.21821	1.87544	6.54346	TRUE	IC_A
CCBE1	0.973	0.027	3.58455	0.00100916	0.000197748	0	0.25	4.60193	4.47104	3.99502	-10.1755	15.8144	0.602215	0.207392	0.270587	0.0897993	8.90914	1.90158	TRUE	IC_A
PYY	0.9728	0.0272	3.57696	0.000897494	7.84192e-05	0	0.25	5.19182	4.52333	5.34781	-10.2172	19.9881	0.632298	0.116012	0.224938	0.0669858	9.06264	0.809477	TRUE	IC_A
PCSK9	0.9726	0.0274	3.56943	2.22656e-05	2.7584e-05	0	0.25	3.20404	3.26807	6.07608	-13.2899	21.8758	0.0395539	0.0577896	0.0236675	0.03392	0.208352	0.272118	TRUE	IC_A
COL4A2	0.9726	0.0274	3.56943	0.000302944	0.00170058	0	0.25	-2.24873	-2.64993	4.12674	-12.1777	10.8733	0.387243	1.35174	0.130722	0.375673	3.11556	17.501	TRUE	IC_A
GRIN2A	0.9726	0.0274	3.56943	0.000161843	0.00018571	0	0.25	3.016	2.11486	7.1205	-17.4119	30.2485	0.232008	0.289557	0.0842952	0.109382	1.61351	1.8047	TRUE	IC_A
SLCO6A1	0.9726	0.0274	3.56943	1.58284e-05	3.40013e-05	0	0.25	-0.0505087	-1.29968	8.13909	-21.6656	35.8611	0.0317079	0.0536643	0.0212683	0.037389	0.148077	0.323331	TRUE	IC_A
SLC24A2	0.9726	0.0274	3.56943	0.000232155	7.37058e-05	0	0.25	4.31403	4.3009	4.48479	-11.3996	18.4031	0.206266	0.117619	0.0900013	0.0638108	2.22126	0.667365	TRUE	IC_A
TMEM155	0.9726	0.0274	3.56943	1.22133e-06	2.85631e-06	0	0.25	-3.97259	-3.87632	5.67528	-19.1581	16.2211	0.00304759	0.00550223	0.00252885	0.00459858	0.0116645	0.0271225	TRUE	IC_A
THBS2	0.9726	0.0274	3.56943	1.32932e-05	6.83539e-05	0	0.25	-1.03123	-1.41426	5.90842	-15.9916	24.5659	0.0273635	0.0639674	0.017702	0.0380296	0.142437	0.81133	TRUE	IC_A
LGALS2	0.9726	0.0274	3.56943	5.33042e-05	0.000428695	0	0.25	-3.35426	-3.46895	4.74331	-19.5103	12.4172	0.0383219	0.239621	0.0258073	0.11701	0.603785	4.23846	TRUE	IC_A
SMOC1	0.9726	0.0274	3.56943	0.00033565	6.99262e-05	0	0.25	5.40287	5.13188	5.76833	-16.2644	25.0128	0.263913	0.133036	0.111983	0.0665866	3.40186	0.670555	TRUE	IC_A
SIM2	0.9724	0.0276	3.56195	6.5956e-05	0.000640745	0	0.25	-0.208987	-0.559058	6.64831	-16.6316	20.4128	0.0903903	0.463041	0.0490857	0.14614	0.688595	6.10421	TRUE	IC_A
TMC1	0.9724	0.0276	3.56195	0.000121047	0.00027326	0	0.25	-0.702665	-1.53428	6.03627	-14.3019	25.4271	0.249321	0.485938	0.0793671	0.148566	1.10661	2.71251	TRUE	IC_A
NLGN4Y	0.9724	0.0276	3.56195	9.16375e-05	0.000535848	0	0.25	-1.99292	-2.36354	5.51377	-15.3225	15.4558	0.0651666	0.286365	0.043639	0.150958	0.966354	5.33097	TRUE	IC_A
C10orf90	0.9722	0.0278	3.55453	6.24817e-05	0.000113486	0	0.25	-0.509856	-1.08054	7.62421	-16.122	26.1502	0.150824	0.21908	0.0600441	0.0923121	0.61841	1.12293	TRUE	IC_A
ST6GALNAC5	0.972	0.028	3.54715	2.86341e-05	9.10373e-05	0	0.25	-0.789789	-1.30766	6.3674	-15.6535	21.1325	0.0595253	0.119376	0.0309298	0.067057	0.281608	0.881027	TRUE	IC_A
ESRRB	0.972	0.028	3.54715	0.00013717	0.00100514	0	0.25	0.040136	-0.961676	7.3918	-18.4757	23.011	0.166257	0.775451	0.0770977	0.211637	1.4434	10.0659	TRUE	IC_A
PTGER3	0.972	0.028	3.54715	0.00995261	0.00163	0	0.25	5.34319	4.58143	4.31475	-11.7839	18.0045	5.22057	0.964012	0.797886	0.277407	89.1265	14.7178	TRUE	IC_A
HS6ST2	0.972	0.028	3.54715	7.82199e-05	0.000608186	0	0.25	-0.0513834	-0.84493	6.47408	-16.7719	20.6182	0.103424	0.429879	0.0575152	0.157587	0.901757	6.10195	TRUE	IC_A
KCNJ16	0.972	0.028	3.54715	0.000413419	0.0022079	0	0.25	-1.00843	-2.2253	5.11855	-12.8894	14.9914	0.236679	1.27716	0.125146	0.392365	4.36618	21.5643	TRUE	IC_A
KCNT2	0.972	0.028	3.54715	6.61422e-05	0.000275695	0	0.25	-0.821598	-1.77891	7.40984	-19.3785	30.0991	0.103813	0.272356	0.0519388	0.123555	0.679934	2.78977	TRUE	IC_A
HMCN1	0.972	0.028	3.54715	0.000110611	0.000388532	0	0.25	-0.69179	-1.39788	5.26918	-12.5316	15.2742	0.15679	0.370563	0.073661	0.159626	1.04093	3.66474	TRUE	IC_A
COL24A1	0.972	0.028	3.54715	0.000679469	0.000138655	0	0.25	4.2834	3.77158	4.48862	-10.5184	16.7654	0.458387	0.194021	0.23674	0.0965145	6.35314	1.30386	TRUE	IC_A
SPINK7	0.9718	0.0282	3.53983	1.29534e-05	1.6529e-06	0	0.25	4.08613	4.13868	3.96698	-10.6072	17.4311	0.0141356	0.0030234	0.0121255	0.0026366	0.151987	0.0162661	TRUE	IC_A
IGFBP1	0.9718	0.0282	3.53983	4.00705e-05	8.82451e-06	0	0.25	4.35085	4.25969	4.31242	-11.7833	22.4291	0.0367656	0.0153838	0.0243808	0.0127683	0.372275	0.0882874	TRUE	IC_A
SLC22A24	0.9718	0.0282	3.53983	3.38447e-05	0.000129987	0	0.25	-0.989632	-1.45993	6.29538	-16.6143	23.1258	0.0390351	0.104231	0.0282713	0.0673665	0.332966	1.34523	TRUE	IC_A
ZBBX	0.9718	0.0282	3.53983	3.07868e-05	6.19963e-05	0	0.25	-0.178353	-0.890399	7.42306	-17.7239	32.5168	0.0660096	0.105426	0.0385164	0.0653643	0.294481	0.633695	TRUE	IC_A
FBXL7	0.9716	0.0284	3.53255	0.0001007	0.000674018	0	0.25	-1.39977	-2.0444	6.16229	-17.189	21.5274	0.159319	0.485745	0.0730126	0.177148	1.09875	6.41792	TRUE	IC_A
PSCA	0.9716	0.0284	3.53255	0.000249925	3.11016e-05	0	0.25	3.77015	3.84249	3.68856	-10.6747	14.2559	0.204516	0.0616364	0.0872131	0.0396326	2.14874	0.30862	TRUE	IC_A
SHC3	0.9716	0.0284	3.53255	4.71014e-05	0.000138475	0	0.25	-0.856361	-1.55914	5.89205	-13.5121	20.6843	0.0817663	0.204906	0.0446764	0.102128	0.424173	1.38569	TRUE	IC_A
AGXT2	0.9714	0.0286	3.52533	0.000265385	0.000873319	0	0.25	-1.56379	-1.76719	5.40753	-14.4043	16.1649	0.118662	0.512722	0.0651666	0.205773	2.70259	8.8482	TRUE	IC_A
HSPA6	0.9714	0.0286	3.52533	0.000568719	0.00153841	0	0.25	0.47472	0.63558	7.6601	-22.4439	23.8445	0.525619	0.457568	0.0770977	0.0860207	5.5373	14.4056	TRUE	IC_A
ANO2	0.9714	0.0286	3.52533	0.000144866	0.000261429	0	0.25	1.65987	1.42083	6.12382	-14.0087	20.3361	0.215797	0.340587	0.0897419	0.120708	1.44577	2.70103	TRUE	IC_A
CEACAM20	0.9714	0.0286	3.52533	7.87058e-06	8.10269e-06	0	0.25	2.4245	1.51369	6.65502	-16.1806	29.2433	0.0158215	0.0155941	0.0103099	0.0112056	0.0608317	0.0814173	TRUE	IC_A
CACNG6	0.9714	0.0286	3.52533	4.93809e-06	6.70295e-06	0	0.25	1.07068	0.40553	6.2921	-16.2543	28.5129	0.0102451	0.0125644	0.00648424	0.00907957	0.0440742	0.0647691	TRUE	IC_A
TLL1	0.9712	0.0288	3.51816	5.43423e-05	0.000329892	0	0.25	-0.668589	-1.4218	5.82137	-18.3944	23.8032	0.0769679	0.253377	0.0438983	0.119424	0.534149	3.08716	TRUE	IC_A
EGR4	0.9712	0.0288	3.51816	5.38803e-06	9.62265e-06	0	0.25	0.283093	0.604166	4.82132	-13.2949	13.7856	0.0104396	0.0122488	0.00927247	0.00997082	0.05151	0.0856932	TRUE	IC_A
ARSF	0.9712	0.0288	3.51816	2.49043e-05	0.00011477	0	0.25	-0.323631	-1.32464	6.27888	-18.0318	26.1838	0.0298924	0.086467	0.0186746	0.06058	0.293912	1.12741	TRUE	IC_A
DRD2	0.971	0.029	3.51103	0.000123143	2.41317e-05	0	0.25	4.86573	4.40144	6.22344	-17.4595	27.2905	0.090131	0.04515	0.0651666	0.0302776	1.22064	0.23005	TRUE	IC_A
COL25A1	0.971	0.029	3.51103	8.75381e-05	0.000233713	0	0.25	-1.16519	-1.64213	5.8763	-16.357	16.6357	0.174492	0.29869	0.0713267	0.115983	0.936743	2.27117	TRUE	IC_A
GRIK3	0.971	0.029	3.51103	4.42557e-05	8.10138e-05	0	0.25	1.03428	0.0191936	8.70587	-21.4467	38.3959	0.0995979	0.15863	0.0398133	0.0661936	0.392351	0.748146	TRUE	IC_A
VCAN	0.971	0.029	3.51103	2.71596e-05	0.000310055	0	0.25	-3.62348	-3.74608	4.69	-18.247	11.1321	0.0494748	0.28125	0.0280768	0.10789	0.30248	3.32524	TRUE	IC_A
ALPK2	0.971	0.029	3.51103	0.000181749	0.000624028	0	0.25	-2.50644	-2.73284	5.27188	-14.9332	14.6757	0.218391	0.56827	0.0911685	0.200673	1.91523	6.931	TRUE	IC_A
APOC1	0.9708	0.0292	3.50395	0.000635165	4.0937e-05	0	0.25	4.0022	3.95824	4.76459	-11.6604	21.1574	0.359627	0.0475863	0.178706	0.0300486	6.90197	0.379627	TRUE	IC_A
CHRM2	0.9708	0.0292	3.50395	1.79469e-05	2.67343e-05	0	0.25	-0.0189486	-0.490733	7.08134	-15.3282	28.9067	0.0358579	0.0514914	0.0230191	0.0338859	0.15891	0.2622	TRUE	IC_A
PDE3A	0.9708	0.0292	3.50395	0.000132424	0.000571889	0	0.25	-1.77513	-2.39069	5.46909	-13.9215	17.3403	0.164636	0.503979	0.076968	0.192939	1.44673	5.60721	TRUE	IC_A
FGF7	0.9708	0.0292	3.50395	0.000546292	5.64326e-05	0	0.25	3.74861	3.7676	2.6806	-6.27955	12.1014	0.367345	0.0516991	0.208663	0.0320942	6.48884	0.591228	TRUE	IC_A
VWC2L	0.9708	0.0292	3.50395	2.61743e-05	5.50763e-05	0	0.25	-0.00302174	-0.782057	6.2967	-12.7824	23.5939	0.0542731	0.0859487	0.0326157	0.0536945	0.257989	0.550321	TRUE	IC_A
SLC17A1	0.9706	0.0294	3.49692	0.000417656	0.00156057	0	0.25	-1.66874	-1.99936	6.40343	-17.9344	21.0877	0.164897	0.761019	0.0750227	0.215456	4.46472	15.5728	TRUE	IC_A
CNTN1	0.9706	0.0294	3.49692	6.05606e-05	0.000253599	0	0.25	-1.01787	-1.36833	5.22812	-13.5311	15.777	0.10511	0.241359	0.0520685	0.116444	0.64683	2.30639	TRUE	IC_A
PCDHA8	0.9706	0.0294	3.49692	3.52314e-05	4.62178e-05	0	0.25	1.1482	-0.449208	8.11169	-20.3156	38.1606	0.0660744	0.116116	0.0360524	0.0610751	0.25391	0.517947	TRUE	IC_A
CXCL9	0.9706	0.0294	3.49692	1.51976e-06	7.77204e-06	0	0.25	-3.31982	-3.59376	4.01819	-15.9477	12.3783	0.00265854	0.00789138	0.00201012	0.00540318	0.0133993	0.0817275	TRUE	IC_A
CRIP1	0.9706	0.0294	3.49692	6.76145e-05	0.00198918	0	0.25	-3.46624	-3.22313	6.85534	-24.0792	16.665	0.0202957	0.40639	0.0142653	0.150042	0.442988	17.8163	TRUE	IC_A
PCDHA9	0.9704	0.0296	3.48993	3.69686e-05	5.10091e-05	0	0.25	1.70003	-0.215305	7.7225	-21.349	34.6722	0.0660096	0.116957	0.0368953	0.0632011	0.293146	0.576588	TRUE	IC_A
NTF3	0.9704	0.0296	3.48993	2.22283e-05	5.42902e-05	0	0.25	-0.285122	-0.635586	6.12004	-13.9977	22.7241	0.0470756	0.0964272	0.0269745	0.0495446	0.193122	0.550975	TRUE	IC_A
CCDC187	0.9704	0.0296	3.48993	5.86572e-05	6.35431e-05	0	0.25	2.73156	2.49799	5.80449	-12.7261	24.9381	0.115938	0.131404	0.0519388	0.0631918	0.622519	0.605989	TRUE	IC_A
IL1B	0.9704	0.0296	3.48993	1.0493e-05	0.000340879	0	0.25	-2.32279	-1.98269	7.09527	-26.8703	21.3003	0.00933731	0.260421	0.00713267	0.0428293	0.109798	3.1527	TRUE	IC_A
ST18	0.9704	0.0296	3.48993	0.000112797	0.000218471	0	0.25	-0.603383	-1.22187	6.27951	-15.8192	24.2836	0.17955	0.273793	0.0710673	0.118932	1.08423	2.17198	TRUE	IC_A
CALCR	0.9704	0.0296	3.48993	0.000948139	0.000299207	0	0.25	4.97618	3.87759	6.06055	-13.8995	28.7208	0.750249	0.209766	0.207301	0.0930579	10.0349	3.20053	TRUE	IC_A
SLC17A4	0.9704	0.0296	3.48993	1.15789e-05	5.13702e-05	0	0.25	-1.33996	-1.7501	6.26337	-16.0023	22.2872	0.0145895	0.0559003	0.0109584	0.0386176	0.129708	0.554366	TRUE	IC_A
UGT1A4	0.9704	0.0296	3.48993	2.98458e-05	8.27018e-05	0	0.25	-0.816125	-1.3147	7.81104	-19.5422	28.5336	0.0402023	0.138673	0.022241	0.0592153	0.248351	0.783858	TRUE	IC_A
NTSR1	0.9702	0.0298	3.48299	2.18327e-05	4.23928e-05	0	0.25	0.206951	-0.135891	5.58998	-12.8542	17.0173	0.036636	0.0700299	0.0234081	0.0420247	0.193529	0.395256	TRUE	IC_A
CLIC3	0.9702	0.0298	3.48299	1.44572e-05	0.000235929	0	0.25	-2.3829	-2.09159	6.13695	-20.6581	15.9039	0.0157567	0.0590352	0.0112826	0.0388559	0.122652	2.67258	TRUE	IC_A
EYA2	0.9702	0.0298	3.48299	0.000163945	0.000540665	0	0.25	-0.0972691	-1.58072	7.39098	-18.7172	29.2267	0.171185	0.498438	0.0824796	0.19621	1.62884	5.49774	TRUE	IC_A
CH25H	0.9702	0.0298	3.48299	4.10717e-06	4.61992e-05	0	0.25	-2.62805	-2.84637	5.67704	-18.5738	15.5704	0.00674361	0.031173	0.00590066	0.0194744	0.0304386	0.49247	TRUE	IC_A
HCAR2	0.97	0.03	3.4761	1.57177e-05	5.11001e-06	0	0.25	3.50263	3.77949	3.09679	-8.99072	12.6198	0.0204254	0.00390226	0.0174426	0.00315959	0.154406	0.046061	TRUE	IC_A
MMRN1	0.97	0.03	3.4761	1.19618e-05	5.10156e-05	0	0.25	-2.64977	-3.06326	4.91556	-16.459	18.0362	0.0261315	0.0716415	0.0176371	0.0453112	0.103678	0.478928	TRUE	IC_A
CES5A	0.97	0.03	3.4761	1.77802e-05	4.16828e-05	0	0.25	0.57194	-0.0718117	6.93754	-16.4595	30.2408	0.0466217	0.0915862	0.0254182	0.0495849	0.163093	0.41353	TRUE	IC_A
C10orf71	0.97	0.03	3.4761	6.60983e-05	1.08541e-05	0	0.25	5.88778	6.0093	4.76539	-11.982	25.1325	0.102581	0.0215011	0.0610816	0.0152255	0.733762	0.103485	TRUE	IC_A
CACNA1E	0.97	0.03	3.4761	0.000252668	0.000487831	0	0.25	0.434871	-0.182823	7.63208	-16.4405	28.291	0.31423	0.543708	0.106277	0.16714	2.18772	4.6611	TRUE	IC_A
ABLIM3	0.97	0.03	3.4761	8.55107e-05	0.000361035	0	0.25	-2.05557	-2.49048	5.0811	-13.5682	15.7938	0.0870834	0.338969	0.0507068	0.147495	0.921293	3.52024	TRUE	IC_A
TRPV5	0.97	0.03	3.4761	2.72071e-05	6.53156e-05	0	0.25	2.12187	1.21688	6.83325	-17.7504	27.7363	0.0350149	0.058911	0.024705	0.0343996	0.224217	0.669943	TRUE	IC_A
TMEM178B	0.97	0.03	3.4761	0.000174028	0.000746013	0	0.25	-1.32641	-2.19901	5.84341	-13.5877	19.6749	0.231943	0.630751	0.0894177	0.218129	1.77666	7.64417	TRUE	IC_A
LRRC9	0.97	0.03	3.4761	0.00032767	6.64966e-05	0	0.25	4.22118	3.76767	5.48752	-12.5401	18.9435	0.290499	0.0977033	0.144469	0.0632909	3.4345	0.656119	TRUE	IC_A
ERP27	0.97	0.03	3.4761	0.00126355	6.29925e-05	0	0.25	4.04924	3.98627	3.17314	-11.0151	15.1008	0.673673	0.0699889	0.28589	0.0506216	13.2735	0.627823	TRUE	IC_A
KCNK5	0.97	0.03	3.4761	0.000169086	0.000626983	0	0.25	-2.27028	-2.38772	4.68522	-12.9778	13.8037	0.155428	0.573532	0.0738555	0.196464	1.71719	6.22522	TRUE	IC_A
FOSB	0.97	0.03	3.4761	0.0003446	0.00132578	0	0.25	-1.27854	-1.40204	5.58313	-16.6294	17.9388	0.295299	0.729525	0.110556	0.196192	3.69782	13.533	TRUE	IC_A
AJAP1	0.97	0.03	3.4761	5.40593e-05	0.00024246	0	0.25	-2.83159	-3.45087	4.60098	-14.6649	13.3072	0.0997276	0.254114	0.0485021	0.119687	0.699052	2.7057	TRUE	IC_A
ACSM2A	0.9698	0.0302	3.46925	0.00111198	0.00381336	0	0.25	-2.08945	-2.03782	6.00777	-19.8832	18.7304	0.344643	1.58968	0.0762547	0.244981	11.8873	38.6334	TRUE	IC_A
SHISA9	0.9698	0.0302	3.46925	0.000110271	0.000398676	0	0.25	-0.402684	-1.22321	5.63258	-12.8329	17.2842	0.163987	0.454264	0.071586	0.162724	1.19968	4.39697	TRUE	IC_A
SVEP1	0.9698	0.0302	3.46925	0.000432308	0.000120164	0	0.25	4.71345	4.56601	4.69334	-9.82668	18.433	0.336153	0.146606	0.154649	0.0760592	4.68096	1.37542	TRUE	IC_A
PTTG1	0.9698	0.0302	3.46925	1.67947e-05	9.08083e-05	0	0.25	-2.52909	-2.63308	5.41532	-17.2172	13.7753	0.0274283	0.0554693	0.0228245	0.0447418	0.201521	1.01821	TRUE	IC_A
SYNDIG1	0.9696	0.0304	3.46244	0.000105728	0.000398473	0	0.25	-1.70275	-2.52286	5.76059	-15.6951	20.6446	0.0986901	0.281824	0.0562832	0.139854	0.976807	3.93447	TRUE	IC_A
OTOGL	0.9696	0.0304	3.46244	6.90083e-05	0.000171609	0	0.25	-1.8374	-2.07466	5.29828	-14.0559	16.3084	0.0924004	0.219146	0.0478537	0.111028	0.641144	1.71431	TRUE	IC_A
SLCO1A2	0.9696	0.0304	3.46244	1.69036e-05	3.50632e-05	0	0.25	-0.691945	-1.18208	6.56937	-15.8925	25.8828	0.0371547	0.0590272	0.0228894	0.0383174	0.156457	0.363567	TRUE	IC_A
H3F3B	0.9696	0.0304	3.46244	0.00276921	0.00776037	0	0.25	-0.696383	-0.972788	5.34237	-15.8961	16.2551	1.3672	1.75315	0.394761	0.415822	28.1038	69.2714	TRUE	IC_A
DCXR	0.9696	0.0304	3.46244	0.00101746	0.00070864	0	0.25	-0.00062745	0.0543036	4.61801	-15.2243	14.1227	0.461956	0.374919	0.254636	0.170132	9.91844	7.49182	TRUE	IC_A
LTB	0.9696	0.0304	3.46244	3.22155e-05	0.00107855	0	0.25	-1.95675	-1.81114	6.14115	-20.3299	18.0901	0.0228894	0.205874	0.0167942	0.0833099	0.295676	8.84316	TRUE	IC_A
SLC5A8	0.9696	0.0304	3.46244	1.2059e-05	6.34397e-05	0	0.25	-1.44873	-2.07282	4.56117	-12.8171	17.5023	0.0195824	0.0693806	0.0145247	0.0469544	0.110109	0.674013	TRUE	IC_A
FYB2	0.9696	0.0304	3.46244	0.00408286	0.000499125	0	0.25	5.7752	4.82973	4.88929	-12.69	21.604	2.1829	0.339199	0.55155	0.147455	35.6483	4.57052	TRUE	IC_A
LPA	0.9696	0.0304	3.46244	1.49972e-05	3.76855e-05	0	0.25	-0.523236	-1.64678	6.42684	-17.3469	29.906	0.0268448	0.0509902	0.0198418	0.0351516	0.168151	0.372098	TRUE	IC_A
KCNQ3	0.9694	0.0306	3.45568	0.000104398	0.00031722	0	0.25	-1.24949	-1.89591	5.7679	-14.709	19.3873	0.171185	0.325985	0.0721048	0.134931	1.02547	3.20422	TRUE	IC_A
PCDHA6	0.9692	0.0308	3.44896	3.6741e-05	4.85971e-05	0	0.25	0.964905	-0.583261	7.52078	-17.702	35.5524	0.0697056	0.121698	0.0372844	0.0629412	0.265697	0.546123	TRUE	IC_A
CACNB2	0.9692	0.0308	3.44896	0.00429133	0.000709903	0	0.25	4.27103	3.73427	4.90447	-13.6102	16.9181	2.38144	0.598026	0.474971	0.209396	40.7796	7.06512	TRUE	IC_A
SIAH3	0.9692	0.0308	3.44896	0.00011798	0.000130395	0	0.25	2.92528	3.25267	4.53661	-12.7951	16.637	0.179161	0.222327	0.0848787	0.0971613	1.17976	1.30745	TRUE	IC_A
MT1X	0.9692	0.0308	3.44896	0.00153856	0.00150082	0	0.25	-0.295511	0.14893	5.86738	-19.5091	21.2018	0.669454	0.56673	0.228181	0.174539	14.9197	13.2073	TRUE	IC_A
CTSG	0.9692	0.0308	3.44896	2.66822e-06	1.60489e-05	0	0.25	-2.10185	-2.26216	5.96001	-22.1621	20.515	0.0021398	0.00477189	0.00149138	0.0029244	0.0156485	0.126766	TRUE	IC_A
MME	0.9692	0.0308	3.44896	0.000482704	0.00145509	0	0.25	-1.79701	-1.92102	4.93772	-13.9688	15.8634	0.238235	0.899217	0.101608	0.251715	5.08464	14.2654	TRUE	IC_A
SLC19A3	0.9692	0.0308	3.44896	3.53351e-05	0.000129158	0	0.25	0.426666	-1.33168	6.70084	-17.5926	27.0522	0.0391648	0.119804	0.0290494	0.0814593	0.313544	1.36587	TRUE	IC_A
MUSK	0.969	0.031	3.44228	2.87767e-05	4.63495e-05	0	0.25	1.58637	0.898273	7.13593	-14.8723	27.7232	0.0546621	0.0855313	0.0337181	0.0491207	0.262132	0.461145	TRUE	IC_A
CLEC3B	0.969	0.031	3.44228	0.000147726	4.40984e-05	0	0.25	3.58398	3.9353	3.7483	-8.90486	14.1593	0.232981	0.0814035	0.095059	0.0448315	1.56808	0.464797	TRUE	IC_A
ABCA4	0.969	0.031	3.44228	5.98281e-05	0.000192072	0	0.25	-0.625808	-0.871541	5.26466	-12.3428	16.0849	0.135845	0.365802	0.0564129	0.128754	0.580743	1.94846	TRUE	IC_A
LRP2	0.969	0.031	3.44228	0.000699652	0.00294745	0	0.25	-2.23165	-2.64386	6.0296	-17.061	19.23	0.379466	1.74564	0.132992	0.323386	8.37407	31.0304	TRUE	IC_A
TMEM212	0.969	0.031	3.44228	1.6059e-05	4.07833e-05	0	0.25	1.58301	0.472645	8.30258	-20.5184	35.0551	0.0337181	0.0890493	0.0214628	0.0514014	0.17653	0.409897	TRUE	IC_A
PCDHA5	0.969	0.031	3.44228	3.88806e-05	5.31918e-05	0	0.25	0.994857	-0.580901	6.2205	-16.1501	28.4724	0.0725587	0.126432	0.0383219	0.0652064	0.291651	0.593661	TRUE	IC_A
COL4A1	0.969	0.031	3.44228	0.00017871	0.00129672	0	0.25	-2.45105	-2.69338	4.01968	-14.1685	9.91713	0.182792	0.91928	0.0926598	0.308817	2.09522	13.8067	TRUE	IC_A
AREG	0.969	0.031	3.44228	3.19269e-05	0.0011036	0	0.25	-2.29502	-2.12846	5.97059	-19.172	19.0457	0.0300869	0.306726	0.0223706	0.0844023	0.291183	11.7553	TRUE	IC_A
ABI3BP	0.969	0.031	3.44228	0.000106704	0.000474159	0	0.25	-1.92233	-2.33178	4.59601	-12.2198	13.8008	0.13176	0.390304	0.0685385	0.178893	1.03171	4.55361	TRUE	IC_A
EPHA7	0.969	0.031	3.44228	0.000104118	0.000404665	0	0.25	-0.375894	-1.52663	5.98982	-16.9256	23.7144	0.11328	0.363495	0.066269	0.165379	1.01316	3.8881	TRUE	IC_A
AGMO	0.969	0.031	3.44228	0.000106595	0.000343346	0	0.25	-0.787222	-1.53551	6.08408	-16.7031	24.4506	0.119894	0.303012	0.0625729	0.149961	1.04498	3.37841	TRUE	IC_A
SLC22A3	0.9688	0.0312	3.43564	3.80244e-05	0.000234616	0	0.25	-1.71114	-2.14211	5.00982	-13.4203	12.771	0.0433796	0.186214	0.0288549	0.108416	0.380177	2.33106	TRUE	IC_A
SHOC1	0.9688	0.0312	3.43564	0.00481013	0.000182608	0	0.25	5.48719	5.18745	4.32371	-10.9927	19.2948	2.26047	0.109273	0.41376	0.0751525	45.5109	1.74268	TRUE	IC_A
PDZK1IP1	0.9688	0.0312	3.43564	0.000198189	0.00136528	0	0.25	-2.91181	-2.8503	5.24094	-20.7349	17.1795	0.117754	0.828299	0.0499287	0.195028	2.18592	14.3154	TRUE	IC_A
COL8A1	0.9688	0.0312	3.43564	5.59675e-05	0.000344063	0	0.25	-1.36521	-2.03894	4.94187	-13.275	15.7825	0.0841655	0.305859	0.0484373	0.135819	0.590171	3.16597	TRUE	IC_A
KCND2	0.9688	0.0312	3.43564	6.86271e-05	0.000120014	0	0.25	0.575661	-0.282826	6.62974	-15.2458	27.9062	0.155363	0.192285	0.0595902	0.0884222	0.667569	1.1597	TRUE	IC_A
SRRM4	0.9688	0.0312	3.43564	7.75251e-05	9.31744e-05	0	0.25	2.69432	2.34317	5.20471	-12.5261	23.307	0.122487	0.123399	0.0578395	0.0633899	0.76577	0.969009	TRUE	IC_A
COL20A1	0.9688	0.0312	3.43564	1.27992e-05	2.4899e-05	0	0.25	1.20319	0.911639	6.78358	-13.6902	30.1421	0.0328103	0.056066	0.0199066	0.0340159	0.124145	0.246195	TRUE	IC_A
GP2	0.9688	0.0312	3.43564	3.79311e-05	0.000445259	0	0.25	0.246039	-0.119492	6.78519	-19.3935	21.1554	0.0256776	0.229538	0.0162755	0.0851759	0.455214	4.22642	TRUE	IC_A
SNCAIP	0.9686	0.0314	3.42904	2.86354e-05	0.000104651	0	0.25	-1.03245	-1.65888	5.49384	-16.9102	22.7356	0.058423	0.143052	0.034172	0.0816202	0.264408	1.04334	TRUE	IC_A
EPS8	0.9686	0.0314	3.42904	0.00571783	0.00113207	0	0.25	2.7659	2.74837	1.78562	-3.87104	9.46894	3.34885	0.82663	0.736156	0.312973	55.149	11.1659	TRUE	IC_A
GDPD4	0.9686	0.0314	3.42904	3.7414e-05	3.56485e-05	0	0.25	2.44106	0.660593	8.46154	-24.3557	37.2009	0.0379977	0.0590926	0.0254182	0.0381163	0.368893	0.356476	TRUE	IC_A
ZEB2	0.9686	0.0314	3.42904	0.000125818	0.0010964	0	0.25	-3.20263	-3.53232	3.33334	-11.7998	9.10423	0.117819	0.619389	0.0634807	0.253764	1.37344	10.5462	TRUE	IC_A
ABCA13	0.9686	0.0314	3.42904	7.2274e-05	0.000126288	0	0.25	0.603883	-0.116265	6.49208	-14.931	27.4611	0.147452	0.207186	0.0589418	0.0913373	0.639282	1.28858	TRUE	IC_A
FAM111B	0.9686	0.0314	3.42904	7.8407e-06	2.41589e-05	0	0.25	-3.23967	-3.40415	4.00933	-12.7043	12.757	0.0164051	0.0407864	0.0134872	0.0316857	0.078414	0.259377	TRUE	IC_A
TNFRSF19	0.9686	0.0314	3.42904	0.000105441	0.000343416	0	0.25	-1.42674	-1.90905	4.31542	-10.6061	12.5361	0.145053	0.371957	0.0739204	0.17387	0.988359	3.50481	TRUE	IC_A
LAMC2	0.9684	0.0316	3.42249	3.20253e-05	0.000302869	0	0.25	-0.277994	-0.829862	5.26288	-16.2099	17.6014	0.0548567	0.173624	0.0335235	0.079423	0.328518	2.69222	TRUE	IC_A
S100A1	0.9684	0.0316	3.42249	4.74942e-05	0.00012103	0	0.25	-0.921843	-0.72721	5.64935	-20.2027	18.0089	0.0573207	0.114057	0.0402672	0.0692975	0.53068	1.343	TRUE	IC_A
SHISA6	0.9684	0.0316	3.42249	9.59207e-05	0.000259981	0	0.25	-0.106049	-1.12515	5.49672	-13.0172	19.5037	0.14622	0.333241	0.0665932	0.13887	0.906597	2.69906	TRUE	IC_A
ZNF536	0.9684	0.0316	3.42249	0.00017011	0.000143272	0	0.25	3.77897	3.32508	6.55376	-16.2297	29.4363	0.260864	0.280422	0.0896771	0.101809	1.58243	1.39819	TRUE	IC_A
44995	0.9684	0.0316	3.42249	0.000491217	0.00011555	0	0.25	4.0139	4.27455	3.2534	-9.24754	16.5356	0.46305	0.226306	0.210349	0.0854204	5.22914	1.12866	TRUE	IC_A
HMGA2	0.9684	0.0316	3.42249	6.0317e-05	0.000124393	0	0.25	-1.19582	-1.47522	5.90851	-14.8648	17.4647	0.12949	0.228802	0.0571262	0.102345	0.548413	1.27315	TRUE	IC_A
CDH9	0.9684	0.0316	3.42249	0.000120136	0.00045264	0	0.25	-0.668632	-1.56154	7.80283	-22.6194	28.7483	0.0876669	0.293477	0.0577746	0.142222	1.18102	4.07925	TRUE	IC_A
B3GALT5	0.9684	0.0316	3.42249	2.07422e-05	5.90903e-05	0	0.25	-1.20699	-1.5985	5.85793	-14.3777	22.6192	0.0523278	0.132956	0.0295033	0.0602055	0.214382	0.59951	TRUE	IC_A
GPR55	0.9684	0.0316	3.42249	1.5489e-05	2.50078e-05	0	0.25	-3.1937	-3.53189	4.58303	-13.9289	12.7269	0.0417585	0.0507951	0.0256128	0.0317785	0.142642	0.243553	TRUE	IC_A
SLC22A12	0.9682	0.0318	3.41597	6.09622e-05	0.000271831	0	0.25	-1.96359	-1.99214	5.34208	-15.8446	15.5674	0.0333938	0.168136	0.0250292	0.101119	0.760917	3.09493	TRUE	IC_A
CST3	0.9682	0.0318	3.41597	0.00213098	0.00163191	0	0.25	0.0010849	-0.0957968	5.93009	-17.4296	17.1575	1.05573	0.768355	0.319479	0.205736	21.3637	16.2544	TRUE	IC_A
HSPA1A	0.9682	0.0318	3.41597	0.00240223	0.00478837	0	0.25	0.20121	0.199424	6.94968	-22.0528	25.6361	1.64009	1.94047	0.277007	0.269404	22.4398	42.6516	TRUE	IC_A
MCCD1	0.9682	0.0318	3.41597	0.00040967	7.79002e-05	0	0.25	2.47981	2.3534	5.5571	-13.3213	20.5873	0.214115	0.0655303	0.137142	0.0467378	4.28757	0.808114	TRUE	IC_A
MTRNR2L1	0.9682	0.0318	3.41597	0.000385582	0.000462005	0	0.25	-0.649937	-0.699966	6.15686	-18.8602	21.5723	0.209702	0.363649	0.0791726	0.106946	3.80226	4.74809	TRUE	IC_A
RGS2	0.9682	0.0318	3.41597	7.13049e-05	0.00140346	0	0.25	-3.29314	-3.06572	5.81033	-20.5211	16.893	0.0601089	0.416497	0.0429905	0.160267	0.665172	13.2836	TRUE	IC_A
PSG9	0.9682	0.0318	3.41597	8.12302e-06	1.85559e-05	0	0.25	1.61596	0.512176	7.24284	-16.153	29.2528	0.0116716	0.0252173	0.00927247	0.0177352	0.0671678	0.180703	TRUE	IC_A
SLC28A1	0.9682	0.0318	3.41597	0.000198503	0.00071518	0	0.25	-1.20803	-1.68721	5.89443	-14.6112	20.1837	0.163923	0.521968	0.0879912	0.209827	2.12805	7.32289	TRUE	IC_A
SERPINB9	0.9682	0.0318	3.41597	1.6834e-05	0.00035118	0	0.25	-3.05956	-3.29519	4.38322	-15.2014	11.3436	0.0136817	0.111495	0.0110881	0.0710645	0.148301	3.77393	TRUE	IC_A
KCNH1	0.9682	0.0318	3.41597	6.73079e-05	0.000170939	0	0.25	-0.517659	-0.959569	6.37596	-14.1183	19.4397	0.136558	0.25543	0.0551161	0.110465	0.634766	1.6765	TRUE	IC_A
GABRA5	0.9682	0.0318	3.41597	1.53943e-05	3.24078e-05	0	0.25	-0.58384	-1.41115	7.04664	-15.6398	31.5979	0.0341719	0.0617601	0.0210089	0.0409478	0.133379	0.303844	TRUE	IC_A
FMN2	0.9682	0.0318	3.41597	8.57089e-05	0.000172446	0	0.25	-0.00520006	-0.0602102	6.07621	-16.4174	20.1691	0.148814	0.238375	0.0632214	0.0926215	0.853619	1.62704	TRUE	IC_A
CCDC85A	0.9682	0.0318	3.41597	6.04336e-05	0.000193216	0	0.25	-1.26186	-1.77292	5.35969	-14.8585	21.4737	0.10083	0.218611	0.0521982	0.110991	0.550452	1.89009	TRUE	IC_A
LOXHD1	0.968	0.032	3.4095	0.000296236	6.29617e-05	0	0.25	4.89344	4.73503	5.86604	-12.6774	21.5117	0.252241	0.116056	0.132019	0.064504	2.86486	0.608105	TRUE	IC_A
ZPLD1	0.968	0.032	3.4095	0.000137431	0.000204715	0	0.25	0.988599	0.719156	7.44882	-18.2707	23.9782	0.265013	0.36903	0.0821554	0.125638	1.24908	1.98836	TRUE	IC_A
TMEM255A	0.968	0.032	3.4095	0.000102806	2.01632e-05	0	0.25	3.78707	4.12935	3.23703	-7.86411	13.4444	0.0802749	0.0318514	0.0441577	0.0239151	1.0029	0.203786	TRUE	IC_A
GRIP2	0.968	0.032	3.4095	0.000581693	7.64022e-05	0	0.25	4.29706	4.19106	3.41995	-7.64546	13.5498	0.316378	0.108013	0.198742	0.0640614	5.62446	0.753202	TRUE	IC_A
TMSB15A	0.968	0.032	3.4095	4.04236e-06	1.92855e-05	0	0.25	-3.23352	-3.33435	5.04415	-19.0217	12.4017	0.00719751	0.0166339	0.00654909	0.0140371	0.0369018	0.229612	TRUE	IC_A
DENND2A	0.968	0.032	3.4095	0.000135917	0.0006916	0	0.25	-1.19563	-1.42541	5.57949	-13.999	18.6206	0.225394	0.643364	0.086824	0.208675	1.41359	6.95323	TRUE	IC_A
TMEM215	0.968	0.032	3.4095	2.39763e-06	2.12963e-06	0	0.25	3.03455	3.12276	5.29517	-12.1604	26.5812	0.00395539	0.0044624	0.00330696	0.00379089	0.0176109	0.0199555	TRUE	IC_A
CHST9	0.968	0.032	3.4095	7.70196e-05	0.000248427	0	0.25	-0.423012	-1.333	6.11805	-13.9125	20.5445	0.13189	0.30624	0.0593308	0.137441	0.682912	2.4932	TRUE	IC_A
CA12	0.968	0.032	3.4095	0.0110848	0.00223456	0	0.25	4.63126	3.87296	4.06699	-11.569	15.6746	5.63494	1.26639	0.826157	0.342177	122.137	23.8645	TRUE	IC_A
TNFRSF1B	0.968	0.032	3.4095	2.76122e-05	0.000390975	0	0.25	-3.09684	-3.5887	4.24873	-12.5766	12.8033	0.0424069	0.204913	0.0266502	0.112706	0.300663	3.83831	TRUE	IC_A
KRT86	0.968	0.032	3.4095	2.59747e-05	8.86189e-05	0	0.25	-3.28304	-3.55927	4.9297	-15.6437	15.3993	0.0665283	0.16177	0.034172	0.079553	0.242973	0.94144	TRUE	IC_A
CCR7	0.968	0.032	3.4095	1.64579e-05	0.000250912	0	0.25	-2.86043	-2.88344	5.6021	-19.6226	15.3745	0.0309298	0.10019	0.0237323	0.0609235	0.166574	2.31712	TRUE	IC_A
DCDC2C	0.968	0.032	3.4095	2.8924e-05	4.38614e-05	0	0.25	0.553844	-0.618301	7.76759	-19.9597	37.1104	0.0675658	0.081948	0.0368953	0.0488545	0.288001	0.417406	TRUE	IC_A
PTPRO	0.9678	0.0322	3.40306	0.000103497	0.000494593	0	0.25	-2.08339	-2.22544	5.27331	-18.5483	13.3113	0.173844	0.466894	0.0759305	0.112056	1.2133	4.79774	TRUE	IC_A
LYPD2	0.9678	0.0322	3.40306	2.58586e-06	8.30323e-05	0	0.25	-1.74336	-1.74195	5.69661	-22.8547	18.7388	0.00512255	0.0271476	0.00363118	0.012332	0.0207894	0.712451	TRUE	IC_A
XCL2	0.9678	0.0322	3.40306	3.19072e-06	0.000177115	0	0.25	-1.96183	-1.58324	6.61539	-21.5372	16.7473	0.00181559	0.0372251	0.00136169	0.018221	0.030815	2.03374	TRUE	IC_A
G6PC	0.9678	0.0322	3.40306	0.00012057	0.000399412	0	0.25	-1.04135	-0.928884	5.35978	-15.634	16.3108	0.0900013	0.277147	0.0539489	0.120188	1.26522	3.91156	TRUE	IC_A
WNK4	0.9678	0.0322	3.40306	0.000116787	0.000589735	0	0.25	0.65883	0.297692	4.83042	-11.8982	14.1495	0.0986901	0.35344	0.0585527	0.154142	1.33938	6.39591	TRUE	IC_A
PPP2R2C	0.9678	0.0322	3.40306	5.59213e-05	9.48552e-05	0	0.25	0.159845	-0.460257	6.16527	-13.3848	23.0537	0.147193	0.201051	0.0542731	0.0838143	0.575985	0.941319	TRUE	IC_A
PTH1R	0.9678	0.0322	3.40306	0.000609483	0.00215667	0	0.25	-2.17252	-2.57557	4.69398	-12.9121	13.285	0.289852	1.14771	0.113409	0.351182	7.02629	23.6836	TRUE	IC_A
COL23A1	0.9678	0.0322	3.40306	0.000106881	0.000405883	0	0.25	-2.39086	-2.55448	5.16474	-13.439	14.2653	0.238298	0.629767	0.0722993	0.172051	1.03311	4.1716	TRUE	IC_A
SHANK3	0.9678	0.0322	3.40306	0.000107512	0.000419913	0	0.25	-1.17804	-1.3624	5.13246	-14.9087	17.6072	0.0968097	0.31112	0.0570613	0.150797	1.06079	4.47014	TRUE	IC_A
CXCL13	0.9678	0.0322	3.40306	3.01561e-05	5.22817e-05	0	0.25	-2.55632	-2.90042	4.61707	-15.0067	16.9382	0.0739203	0.0743065	0.0386461	0.040267	0.300117	0.528514	TRUE	IC_A
HSD11B2	0.9678	0.0322	3.40306	0.00185066	0.000805487	0	0.25	3.73797	3.49939	3.49542	-8.96189	13.2448	1.02022	0.420814	0.443457	0.188774	18.7156	7.74821	TRUE	IC_A
SCIN	0.9678	0.0322	3.40306	0.00387683	0.000759711	0	0.25	4.57076	3.90374	3.84486	-9.53239	14.7224	2.05077	0.425208	0.659577	0.198671	36.6164	7.00309	TRUE	IC_A
HS3ST3B1	0.9678	0.0322	3.40306	5.13579e-05	0.000151779	0	0.25	-2.73727	-3.37576	4.50851	-13.5972	16.7832	0.122422	0.209938	0.0542731	0.0989748	0.509739	1.48995	TRUE	IC_A
CDH2	0.9676	0.0324	3.39666	0.000129544	0.000517873	0	0.25	-1.34811	-1.98928	4.92152	-12.3147	16.3739	0.133835	0.481462	0.0673713	0.188644	1.32407	5.13089	TRUE	IC_A
EMILIN2	0.9676	0.0324	3.39666	3.14419e-05	9.33458e-05	0	0.25	-2.86409	-3.26247	4.23657	-14.5336	13.6498	0.0708079	0.123522	0.0420179	0.0734009	0.304787	0.94406	TRUE	IC_A
PSG8	0.9676	0.0324	3.39666	1.35733e-05	2.54205e-05	0	0.25	1.40443	-0.127851	8.09233	-21.6635	35.6907	0.0241862	0.0430239	0.0157567	0.0277957	0.144217	0.260094	TRUE	IC_A
ARHGAP40	0.9676	0.0324	3.39666	2.28864e-05	7.21041e-05	0	0.25	-0.758431	-1.11501	5.61789	-13.7271	22.177	0.0453248	0.0975081	0.0284658	0.0579991	0.201555	0.718012	TRUE	IC_A
NLRP1	0.9676	0.0324	3.39666	3.71829e-05	0.000275687	0	0.25	-2.4986	-2.70921	4.04833	-13.0048	12.3953	0.0605628	0.166917	0.0362469	0.0999805	0.404613	2.76216	TRUE	IC_A
PRODH2	0.9676	0.0324	3.39666	0.000271295	0.000663723	0	0.25	-1.79411	-1.83793	5.62923	-16.5212	18.2235	0.103359	0.31553	0.0533653	0.138053	3.04296	7.35163	TRUE	IC_A
ATP10A	0.9676	0.0324	3.39666	4.15456e-05	0.000213773	0	0.25	-2.51632	-2.75301	4.67196	-15.5692	13.9333	0.0704837	0.230406	0.037025	0.0885305	0.39154	2.10735	TRUE	IC_A
STAC	0.9676	0.0324	3.39666	9.66459e-05	0.000260261	0	0.25	0.227346	-0.744957	5.63834	-11.8488	17.3669	0.124497	0.255682	0.0635456	0.12889	0.818186	2.42427	TRUE	IC_A
KIAA1211	0.9676	0.0324	3.39666	5.65265e-05	0.000137016	0	0.25	-0.585449	-0.867511	5.68043	-13.1001	19.1559	0.111788	0.2113	0.0555051	0.101163	0.581062	1.42793	TRUE	IC_A
ELF5	0.9676	0.0324	3.39666	6.95911e-05	5.32944e-05	0	0.25	1.39182	1.46541	4.66709	-13.0333	15.5083	0.10271	0.0713128	0.0549864	0.0442838	0.694277	0.528646	TRUE	IC_A
ANKRD1	0.9674	0.0326	3.3903	2.6383e-06	8.72136e-06	0	0.25	1.77029	0.00990677	7.60922	-19.0301	38.4659	0.00440928	0.0118217	0.00356633	0.00860919	0.0262011	0.100792	TRUE	IC_A
GLI2	0.9674	0.0326	3.3903	7.00067e-05	0.000158838	0	0.25	-1.1129	-1.23178	6.72818	-16.5668	20.7829	0.164571	0.316773	0.0621191	0.109128	0.666323	1.60703	TRUE	IC_A
SCGB2A1	0.9674	0.0326	3.3903	7.38404e-05	9.91187e-06	0	0.25	2.82414	2.67371	5.038	-12.7438	17.9227	0.0693165	0.0198549	0.0501232	0.0156927	0.857418	0.121895	TRUE	IC_A
SLC16A9	0.9674	0.0326	3.3903	0.000428798	0.00142874	0	0.25	-2.01314	-2.17272	4.79134	-13.3532	14.7768	0.203673	0.871911	0.0894177	0.256267	4.5489	14.3458	TRUE	IC_A
ZDHHC3	0.9674	0.0326	3.3903	0.0013083	0.000301423	0	0.25	2.25475	2.35109	1.4087	-3.08648	6.94377	0.758828	0.19166	0.394437	0.133969	13.0099	2.97988	TRUE	IC_A
RBP5	0.9674	0.0326	3.3903	9.91491e-05	0.000781696	0	0.25	-3.53322	-3.5859	4.24072	-18.9695	10.4965	0.0753469	0.484849	0.046492	0.203517	0.9542	7.81326	TRUE	IC_A
IGFN1	0.9674	0.0326	3.3903	1.01641e-05	3.02373e-05	0	0.25	-1.07971	-1.72851	8.09606	-19.4077	35.546	0.0228245	0.0457505	0.0171184	0.0302529	0.101135	0.323942	TRUE	IC_A
FGA	0.9672	0.0328	3.38398	2.49741e-06	5.78031e-06	0	0.25	-0.0162912	-1.02014	5.99239	-18.8268	29.0684	0.00304759	0.00895288	0.00291791	0.00777674	0.0255981	0.0588264	TRUE	IC_A
FER1L6	0.9672	0.0328	3.38398	0.000258489	0.000178586	0	0.25	3.35991	2.05179	7.04665	-18.5928	32.3353	0.32493	0.290334	0.128453	0.122079	2.50233	1.82618	TRUE	IC_A
RIT2	0.9672	0.0328	3.38398	4.14656e-05	6.8738e-05	0	0.25	-0.121586	-0.649466	6.98409	-15.3405	25.8517	0.0846193	0.128701	0.0385812	0.0673974	0.348067	0.651895	TRUE	IC_A
HIST1H2BH	0.9672	0.0328	3.38398	8.85069e-06	3.63261e-05	0	0.25	-1.25061	-1.33191	5.07537	-14.5797	13.7724	0.0169239	0.0262662	0.0116068	0.0198426	0.100441	0.326535	TRUE	IC_A
SH3RF3	0.9672	0.0328	3.38398	0.000132607	0.000792403	0	0.25	-2.3977	-2.72757	5.78358	-17.2319	16.0935	0.259501	0.78397	0.0776164	0.204167	1.27481	7.7826	TRUE	IC_A
ENPEP	0.9672	0.0328	3.38398	0.000299503	0.00101649	0	0.25	-2.05376	-2.23884	4.59243	-12.689	13.7125	0.187073	0.662599	0.0965504	0.244638	3.03135	9.61736	TRUE	IC_A
KCNB2	0.9672	0.0328	3.38398	5.71475e-05	0.00010166	0	0.25	0.0672874	-0.416031	6.37187	-15.301	25.6468	0.127091	0.175285	0.0521333	0.0832294	0.551189	1.0544	TRUE	IC_A
CLDN10	0.9672	0.0328	3.38398	0.000232683	0.00121083	0	0.25	-1.81907	-2.50192	4.03384	-11.3674	14.4263	0.184932	0.781577	0.0955129	0.295324	2.44842	11.3668	TRUE	IC_A
TMEM132C	0.967	0.033	3.37769	7.63925e-05	0.000150773	0	0.25	0.700253	0.436963	5.52095	-13.6624	16.0167	0.14622	0.234259	0.0582933	0.0964403	0.698191	1.46709	TRUE	IC_A
TCL1A	0.967	0.033	3.37769	2.3404e-06	5.91667e-05	0	0.25	-2.38341	-2.47429	5.55617	-21.1672	17.6449	0.00194527	0.0142479	0.00162106	0.00948806	0.0235074	0.682898	TRUE	IC_A
KCNIP1	0.967	0.033	3.37769	0.000156313	0.000480859	0	0.25	-0.663553	-0.864947	6.12213	-17.0548	15.7813	0.24783	0.51255	0.0807937	0.159592	1.42699	4.6737	TRUE	IC_A
KLRG2	0.967	0.033	3.37769	1.08023e-05	4.42592e-05	0	0.25	-0.761439	-1.18548	6.01997	-17.0395	23.4462	0.0223706	0.0559295	0.0154325	0.0312462	0.106894	0.496018	TRUE	IC_A
LSP1	0.967	0.033	3.37769	3.5359e-05	0.000621114	0	0.25	-2.54724	-2.50987	5.4798	-18.178	15.3839	0.0448061	0.196778	0.0260667	0.116354	0.338537	6.28679	TRUE	IC_A
BCL2A1	0.967	0.033	3.37769	1.04109e-05	0.000257657	0	0.25	-2.37237	-2.09426	5.35773	-19.2898	16.5875	0.00453897	0.0984321	0.00402023	0.0413965	0.0844994	2.41199	TRUE	IC_A
TNFRSF4	0.9668	0.0332	3.37144	4.61569e-06	5.32393e-05	0	0.25	-2.34937	-2.59867	4.52738	-16.4515	13.0967	0.0081053	0.0256223	0.00557645	0.0182829	0.0572226	0.5839	TRUE	IC_A
HYAL4	0.9668	0.0332	3.37144	0.000193758	1.73017e-05	0	0.25	5.61518	4.80485	6.29451	-14.7131	29.6422	0.140774	0.0326404	0.0795617	0.0251622	1.74202	0.167778	TRUE	IC_A
KLF2	0.9668	0.0332	3.37144	0.00013095	0.00261632	0	0.25	-2.4731	-2.37924	5.32183	-17.0989	17.0636	0.0531708	0.758517	0.0296978	0.199051	1.09743	22.4884	TRUE	IC_A
NFASC	0.9668	0.0332	3.37144	8.9056e-05	0.000356422	0	0.25	-0.866084	-1.37227	5.61142	-14.3799	21.4824	0.142589	0.405534	0.065426	0.146638	0.835266	3.61071	TRUE	IC_A
RIMS4	0.9668	0.0332	3.37144	1.23207e-05	1.88268e-05	0	0.25	1.07441	0.269066	6.91886	-15.8313	30.205	0.0327454	0.0411982	0.015238	0.0254346	0.10685	0.178372	TRUE	IC_A
CPAMD8	0.9668	0.0332	3.37144	0.000656409	0.000162293	0	0.25	3.72263	3.51794	3.84126	-11.8788	15.3852	0.521091	0.214212	0.218	0.0943669	6.72506	1.73358	TRUE	IC_A
SLC22A8	0.9668	0.0332	3.37144	0.000121801	0.000474309	0	0.25	-2.12089	-2.1004	5.06418	-16.4467	16.0977	0.0778757	0.344017	0.0413695	0.144546	1.44129	4.94421	TRUE	IC_A
CROCC2	0.9668	0.0332	3.37144	2.88315e-05	9.2017e-05	0	0.25	-0.200121	-0.435586	5.98014	-14.7286	21.0445	0.0741149	0.197858	0.0371547	0.0805897	0.304142	0.916892	TRUE	IC_A
ACOD1	0.9668	0.0332	3.37144	5.51755e-06	7.79764e-06	0	0.25	2.10037	2.36883	3.49524	-9.61751	13.4656	0.00791077	0.0138766	0.00628972	0.011744	0.0623207	0.0778012	TRUE	IC_A
CIB4	0.9668	0.0332	3.37144	2.00128e-05	4.04439e-05	0	0.25	-1.05557	-1.25955	5.85162	-15.1992	18.9445	0.0486967	0.0916612	0.0270393	0.0471773	0.19127	0.380707	TRUE	IC_A
PTPRQ	0.9666	0.0334	3.36523	7.79082e-05	0.000267634	0	0.25	1.02902	0.807321	6.21779	-17.3437	24.071	0.086824	0.276813	0.0529763	0.081744	0.985691	2.77667	TRUE	IC_A
PMAIP1	0.9666	0.0334	3.36523	6.91778e-05	0.000442371	0	0.25	-1.03226	-0.904524	6.20138	-18.7255	21.1286	0.0809233	0.153921	0.0494748	0.087042	0.699119	5.41555	TRUE	IC_A
GRK1	0.9666	0.0334	3.36523	2.24274e-05	2.24539e-05	0	0.25	2.17803	2.0308	6.04684	-13.1422	26.3275	0.0532356	0.0498205	0.0302166	0.0315619	0.217368	0.217814	TRUE	IC_A
KCNH5	0.9666	0.0334	3.36523	6.32744e-05	6.95058e-05	0	0.25	2.49592	2.22291	5.7453	-11.9989	24.2688	0.125794	0.131678	0.0546622	0.0658656	0.597059	0.653034	TRUE	IC_A
PVALEF	0.9666	0.0334	3.36523	8.59122e-06	1.62818e-05	0	0.25	0.332729	-0.613853	6.09291	-15.2119	27.8802	0.0208793	0.0310653	0.0121255	0.0206472	0.0845447	0.1638	TRUE	IC_A
SPATA16	0.9666	0.0334	3.36523	3.46393e-05	7.573e-05	0	0.25	-0.626034	-0.912321	5.76295	-13.9053	20.7213	0.0761898	0.140132	0.0368305	0.0731905	0.329851	0.736413	TRUE	IC_A
KCNJ1	0.9666	0.0334	3.36523	0.000109047	0.000509866	0	0.25	-0.0521645	-0.410172	4.46814	-10.7659	15.2446	0.120866	0.385385	0.067501	0.173487	1.08514	5.21801	TRUE	IC_A
MTRNR2L12	0.9666	0.0334	3.36523	0.00672649	0.00457428	0	0.25	1.05671	1.22517	5.61153	-14.6204	18.3239	2.03602	2.17728	0.248606	0.195666	72.3061	53.1208	TRUE	IC_A
SCN3A	0.9666	0.0334	3.36523	0.000533086	0.00033384	0	0.25	3.91932	3.24377	5.54427	-15.2527	20.6304	0.290503	0.167817	0.161717	0.0895238	5.30473	2.90423	TRUE	IC_A
CYP4A11	0.9666	0.0334	3.36523	0.000125682	0.000437274	0	0.25	-1.31712	-1.34603	5.17989	-14.3923	16.6134	0.0609519	0.260378	0.0416937	0.133393	1.44393	4.45091	TRUE	IC_A
CHSY3	0.9666	0.0334	3.36523	4.58258e-05	0.000146995	0	0.25	-1.44311	-1.9072	6.07217	-17.0409	18.1117	0.079432	0.176071	0.0453249	0.0929279	0.447208	1.45693	TRUE	IC_A
EDARADD	0.9666	0.0334	3.36523	0.000701583	8.75668e-05	0	0.25	3.77104	3.63938	3.12156	-8.70687	13.9903	0.677816	0.113314	0.257619	0.0685146	6.99206	0.869007	TRUE	IC_A
HHLA2	0.9664	0.0336	3.35905	5.76408e-05	0.000140676	0	0.25	-1.41581	-1.64721	5.02123	-13.6531	15.9859	0.105628	0.162316	0.0558942	0.0944597	0.594423	1.52202	TRUE	IC_A
LY6D	0.9664	0.0336	3.35905	1.57513e-06	3.10422e-06	0	0.25	0.91264	1.09152	5.75426	-15.551	22.1255	0.00356633	0.0073188	0.00246401	0.00514323	0.0118008	0.0318743	TRUE	IC_A
NXN	0.9664	0.0336	3.35905	9.55151e-05	0.000412321	0	0.25	-1.15009	-1.62167	5.03407	-13.2155	15.9148	0.16308	0.428015	0.0741797	0.163101	1.05135	4.34364	TRUE	IC_A
GZMB	0.9664	0.0336	3.35905	2.64122e-05	0.00142715	0	0.25	-2.77749	-2.16496	7.80931	-26.167	23.628	0.0134224	0.222291	0.00784593	0.0747161	0.24055	16.6403	TRUE	IC_A
NALCN	0.9664	0.0336	3.35905	4.36887e-05	9.38287e-05	0	0.25	-0.58556	-0.971223	6.3921	-15.4127	22.5432	0.0984956	0.151298	0.0455842	0.0772475	0.452757	0.974337	TRUE	IC_A
SLC22A7	0.9664	0.0336	3.35905	5.80151e-05	0.000265166	0	0.25	-1.5421	-1.6288	5.39262	-15.5869	15.4294	0.0296978	0.157113	0.0228894	0.0907617	0.582074	2.71317	TRUE	IC_A
SMIM24	0.9664	0.0336	3.35905	0.00232262	0.000492195	0	0.25	2.63819	2.79177	4.87906	-12.6611	18.0557	1.22628	0.32614	0.336986	0.125854	24.0925	5.33009	TRUE	IC_A
DNAH12	0.9664	0.0336	3.35905	4.47017e-05	8.30392e-05	0	0.25	-0.447182	-0.710438	4.95391	-10.9144	15.5086	0.088445	0.137519	0.0477889	0.0772321	0.470444	0.889164	TRUE	IC_A
DUSP2	0.9664	0.0336	3.35905	0.000118022	0.0014713	0	0.25	-0.509426	-0.155133	5.88395	-18.0084	19.3598	0.111075	0.354088	0.0485021	0.126473	1.17419	16.7117	TRUE	IC_A
SLC35F1	0.9664	0.0336	3.35905	0.000262584	0.000180086	0	0.25	0.224673	0.188362	5.42712	-13.743	17.5236	0.184932	0.234171	0.0935028	0.103125	1.96991	1.65921	TRUE	IC_A
EHF	0.9664	0.0336	3.35905	0.000224069	0.000275746	0	0.25	1.61572	1.19657	5.1498	-16.1319	18.4931	0.297176	0.303785	0.109973	0.124428	2.0214	2.70617	TRUE	IC_A
MPP2	0.9664	0.0336	3.35905	7.85828e-05	5.3022e-05	0	0.25	2.33949	2.36842	3.61716	-9.74821	14.7579	0.141487	0.103425	0.0698353	0.058191	0.827004	0.536166	TRUE	IC_A
PCSK1N	0.9664	0.0336	3.35905	0.000196433	0.000379519	0	0.25	-0.913283	-0.718352	5.17088	-19.9988	15.0077	0.114901	0.200579	0.0693814	0.0871936	2.11154	4.07209	TRUE	IC_A
ATP6V1B1	0.9662	0.0338	3.35291	0.000631769	8.35968e-05	0	0.25	4.4117	4.4093	3.25111	-7.24959	14.1546	0.394515	0.0958831	0.237129	0.0604129	6.68639	0.865746	TRUE	IC_A
COL4A6	0.9662	0.0338	3.35291	8.69353e-05	0.000236292	0	0.25	0.518588	-0.12775	5.39335	-11.7676	16.98	0.118208	0.224233	0.0610816	0.112353	0.862311	2.23176	TRUE	IC_A
PAK6	0.9662	0.0338	3.35291	8.81266e-05	0.000112715	0	0.25	1.29595	1.47091	3.4356	-9.45119	13.9613	0.145442	0.182128	0.0719751	0.0862188	0.909655	1.1257	TRUE	IC_A
SLC8A3	0.9662	0.0338	3.35291	2.37036e-05	4.71924e-05	0	0.25	-0.409468	-0.643451	6.23578	-13.9771	26.0704	0.0477889	0.0914357	0.0291143	0.0542732	0.205454	0.462039	TRUE	IC_A
PDZRN4	0.9662	0.0338	3.35291	7.06994e-05	0.000156713	0	0.25	0.0679619	-0.242166	5.77093	-13.7331	20.9178	0.146804	0.248019	0.0602386	0.10798	0.704895	1.6161	TRUE	IC_A
GLP2R	0.9662	0.0338	3.35291	1.22588e-05	1.9963e-05	0	0.25	0.70701	0.215773	6.63622	-14.6068	25.3241	0.0285307	0.0398521	0.0175723	0.0248713	0.120961	0.187738	TRUE	IC_A
PRR16	0.9662	0.0338	3.35291	2.22732e-05	7.43866e-05	0	0.25	-1.31618	-1.37693	5.31672	-15.9698	15.5314	0.0457139	0.0938561	0.0279471	0.0544991	0.212594	0.815375	TRUE	IC_A
CACNG4	0.9662	0.0338	3.35291	1.83995e-05	4.20114e-05	0	0.25	0.643292	-0.615327	6.94532	-16.9733	29.0329	0.0386461	0.0799061	0.0234081	0.0460013	0.176991	0.411188	TRUE	IC_A
RBBP8NL	0.9662	0.0338	3.35291	3.03723e-05	2.94794e-05	0	0.25	2.58578	2.92927	4.37415	-11.5212	17.4427	0.0648424	0.0593464	0.0387758	0.0360212	0.31399	0.281667	TRUE	IC_A
EGF	0.9662	0.0338	3.35291	0.000789794	0.00266553	0	0.25	3.4496	2.51881	6.04003	-16.9932	22.4186	0.481794	1.44509	0.212813	0.224634	7.17054	26.1669	TRUE	IC_A
PPP1R14A	0.9662	0.0338	3.35291	1.03957e-05	8.55389e-05	0	0.25	-1.7801	-1.61561	4.92824	-19.1164	14.8416	0.0118013	0.0594773	0.00920763	0.0345048	0.102825	0.929602	TRUE	IC_A
NUPR2	0.9662	0.0338	3.35291	0.00116253	3.73651e-05	0	0.25	4.21049	3.83332	3.95332	-13.0716	16.2085	0.507735	0.0269714	0.248411	0.0219222	11.3644	0.373655	TRUE	IC_A
HUNK	0.9662	0.0338	3.35291	0.000208702	0.000436594	0	0.25	0.938186	0.146823	5.2475	-13.0203	17.8723	0.234148	0.433097	0.0968746	0.172905	1.98331	4.21664	TRUE	IC_A
LDLRAD3	0.966	0.034	3.3468	9.81101e-05	0.000313598	0	0.25	-1.22167	-1.49909	4.80277	-13.3659	14.9016	0.163598	0.436351	0.0738555	0.162637	1.03724	3.41145	TRUE	IC_A
RAC2	0.966	0.034	3.3468	1.9994e-05	0.000573885	0	0.25	-2.63278	-2.28261	5.50153	-18.3118	13.9711	0.0143302	0.131658	0.0100506	0.0861383	0.199846	6.182	TRUE	IC_A
LRFN5	0.966	0.034	3.3468	6.70687e-05	9.8214e-05	0	0.25	1.73985	0.586875	6.72602	-19.7914	28.4535	0.0816366	0.118241	0.044871	0.0674345	0.547701	0.909866	TRUE	IC_A
APOC3	0.966	0.034	3.3468	1.38063e-05	5.73126e-05	0	0.25	-1.25057	-1.21172	5.85335	-20.8963	18.7122	0.0137466	0.0408644	0.0105045	0.0280928	0.1269	0.575989	TRUE	IC_A
PTCHD4	0.966	0.034	3.3468	7.37467e-05	0.000130826	0	0.25	0.60579	-0.272919	5.64621	-12.7386	21.1864	0.0966152	0.130278	0.0517443	0.0691892	0.702615	1.31985	TRUE	IC_A
AKR1B10	0.966	0.034	3.3468	4.97631e-06	1.1111e-05	0	0.25	-1.16379	-1.93831	5.1274	-11.4415	23.1656	0.00985605	0.0198147	0.00823499	0.0160084	0.0464	0.119889	TRUE	IC_A
NPY	0.966	0.034	3.3468	3.92487e-06	1.0954e-05	0	0.25	-1.2177	-1.82742	6.69725	-14.3501	30.8554	0.00804046	0.017822	0.00752172	0.0149965	0.0392046	0.111942	TRUE	IC_A
CCL3L1	0.966	0.034	3.3468	5.09696e-06	0.000195254	0	0.25	-2.26199	-1.99264	5.98847	-22.0684	20.805	0.00324212	0.182347	0.00149138	0.0199354	0.0357988	1.99914	TRUE	IC_A
EYA4	0.966	0.034	3.3468	0.000404667	0.000285818	0	0.25	3.9669	2.91145	6.59051	-16.1591	26.7104	0.362411	0.268262	0.146674	0.0978947	3.76785	2.80229	TRUE	IC_A
OR5V1	0.966	0.034	3.3468	7.38278e-06	1.38595e-05	0	0.25	2.59297	1.72861	7.12824	-17.0298	33.1291	0.0146544	0.0262043	0.0108287	0.0186574	0.0675536	0.133235	TRUE	IC_A
TYROBP	0.966	0.034	3.3468	4.94912e-05	0.00156415	0	0.25	-2.30644	-1.69273	7.07088	-23.2117	21.4532	0.0200363	0.403568	0.0135521	0.0923647	0.305292	14.5116	TRUE	IC_A
LMX1B	0.966	0.034	3.3468	3.17243e-05	5.96745e-05	0	0.25	0.231806	-0.235331	6.13196	-13.6208	25.4635	0.0752172	0.117793	0.0379977	0.0552263	0.308298	0.592898	TRUE	IC_A
IER5	0.9658	0.0342	3.34073	7.20452e-05	0.000340182	0	0.25	-1.17464	-1.35658	6.01043	-17.8622	17.7756	0.0873427	0.23489	0.0558293	0.109221	0.779612	3.52604	TRUE	IC_A
MASP1	0.9658	0.0342	3.34073	3.85301e-05	8.31498e-05	0	0.25	-1.35399	-1.95548	5.17147	-11.6516	19.6531	0.0833225	0.132359	0.044871	0.0736114	0.376005	0.84475	TRUE	IC_A
PDGFRA	0.9658	0.0342	3.34073	9.88063e-05	0.000135852	0	0.25	2.09354	2.09499	4.0467	-9.72491	16.4963	0.171574	0.158295	0.0754766	0.0834522	0.999158	1.50941	TRUE	IC_A
MIOX	0.9658	0.0342	3.34073	0.000439737	0.00178349	0	0.25	-1.40988	-1.38589	5.63284	-16.5788	16.5672	0.157374	0.827078	0.0708728	0.189337	4.61807	18.2388	TRUE	IC_A
BATF	0.9658	0.0342	3.34073	1.59041e-05	0.000171444	0	0.25	-2.47688	-2.52963	5.20005	-16.0988	13.4808	0.0357282	0.0584154	0.0244456	0.0395552	0.168593	1.73682	TRUE	IC_A
EPHA3	0.9658	0.0342	3.34073	4.00077e-05	8.34646e-05	0	0.25	-0.00697363	-0.44549	6.0207	-13.4393	22.5756	0.0841655	0.139535	0.0444171	0.0722157	0.376072	0.831801	TRUE	IC_A
UNC80	0.9658	0.0342	3.34073	0.000189445	6.94341e-05	0	0.25	3.68603	3.74787	3.69514	-9.86936	14.4679	0.20445	0.134157	0.110621	0.0720053	2.13871	0.712828	TRUE	IC_A
MRGPRF	0.9658	0.0342	3.34073	1.53168e-05	5.37798e-05	0	0.25	0.268809	-0.775044	6.06567	-14.2728	25.3638	0.0267151	0.0934877	0.019323	0.055511	0.165685	0.530769	TRUE	IC_A
NTNG1	0.9658	0.0342	3.34073	6.13529e-05	0.000204011	0	0.25	-0.32733	-0.546176	5.48375	-15.8391	18.3998	0.112048	0.254659	0.0534302	0.0965331	0.651046	2.01074	TRUE	IC_A
GZMK	0.9658	0.0342	3.34073	7.42988e-06	0.000469495	0	0.25	-1.3556	-1.09633	5.61512	-18.5863	20.0844	0.00460381	0.0639195	0.00389055	0.0289098	0.0753408	4.19546	TRUE	IC_A
PITPNC1	0.9656	0.0344	3.33469	0.000339313	0.00237204	0	0.25	-3.52765	-3.3272	3.60157	-13.2864	10.3006	0.423491	1.47943	0.127156	0.38042	3.26161	22.0708	TRUE	IC_A
SCNN1G	0.9656	0.0344	3.33469	0.000132129	0.000366901	0	0.25	2.24721	1.62438	5.60317	-14.7963	20.688	0.104785	0.214175	0.0574504	0.081939	1.29989	3.35966	TRUE	IC_A
SYT2	0.9656	0.0344	3.33469	6.58801e-05	7.49542e-05	0	0.25	1.27654	1.25759	4.61681	-10.7954	14.0851	0.101349	0.140137	0.0619894	0.0741529	0.695073	0.766182	TRUE	IC_A
TRPM5	0.9656	0.0344	3.33469	1.61796e-05	3.13914e-05	0	0.25	0.61513	0.215442	5.93722	-13.3011	23.0343	0.0337181	0.0586037	0.0217871	0.0353094	0.161682	0.312445	TRUE	IC_A
GLDN	0.9656	0.0344	3.33469	6.35515e-05	3.37321e-05	0	0.25	3.95859	3.87817	4.44239	-10.5048	23.6665	0.0815717	0.0528254	0.0521982	0.0338735	0.676242	0.358898	TRUE	IC_A
PLSCR4	0.9656	0.0344	3.33469	7.53472e-05	0.00027075	0	0.25	-0.956402	-1.69344	3.29854	-9.2776	11.0048	0.0632213	0.196311	0.0477889	0.12929	0.780471	2.70374	TRUE	IC_A
EPHA10	0.9656	0.0344	3.33469	1.9132e-05	2.14504e-05	0	0.25	1.49017	1.123	4.93313	-10.8823	18.6871	0.035404	0.0412665	0.0237972	0.0262144	0.19086	0.212274	TRUE	IC_A
SLC12A3	0.9656	0.0344	3.33469	0.000952776	0.00344376	0	0.25	4.25833	4.00006	5.32128	-12.8881	20.1169	0.549877	1.62506	0.158799	0.120501	10.6785	32.5421	TRUE	IC_A
ASB18	0.9656	0.0344	3.33469	1.10015e-05	2.1596e-05	0	0.25	0.390522	-0.188475	7.24842	-14.9366	26.8512	0.0214628	0.0403536	0.014395	0.0250106	0.0907103	0.213159	TRUE	IC_A
AKR1C8P	0.9656	0.0344	3.33469	1.20641e-05	3.37422e-05	0	0.25	-0.940492	-1.36395	4.79467	-12.3347	14.5294	0.0126443	0.0259411	0.0101154	0.020347	0.109599	0.347299	TRUE	IC_A
SHOX	0.9656	0.0344	3.33469	7.05223e-06	8.35201e-06	0	0.25	1.80959	0.708743	6.52832	-17.771	30.0958	0.0125794	0.0139013	0.00868889	0.0105681	0.0649535	0.0883647	TRUE	IC_A
MYC	0.9656	0.0344	3.33469	2.4933e-05	0.000107131	0	0.25	-2.18522	-2.75487	3.78022	-12.015	11.6439	0.0436389	0.109671	0.0291143	0.0668528	0.240433	1.12365	TRUE	IC_A
LRRC3B	0.9656	0.0344	3.33469	2.03969e-05	3.26148e-05	0	0.25	0.909784	-0.207874	6.95967	-18.5725	29.2652	0.0286603	0.0484118	0.0221113	0.0338643	0.22552	0.346597	TRUE	IC_A
SLC2A2	0.9656	0.0344	3.33469	4.51806e-05	0.00014176	0	0.25	-2.00991	-2.17696	4.68659	-12.741	12.3671	0.0400726	0.140177	0.0296978	0.0883912	0.539485	1.51804	TRUE	IC_A
MROH9	0.9656	0.0344	3.33469	1.77401e-05	3.97078e-05	0	0.25	-0.0301261	-0.266329	5.77686	-13.142	22.0344	0.0315783	0.0509748	0.0188691	0.0346534	0.130358	0.369152	TRUE	IC_A
CYP24A1	0.9654	0.0346	3.32869	4.93316e-05	0.00012688	0	0.25	-1.33668	-1.63628	4.96327	-13.5543	16.9721	0.0268448	0.0810299	0.0182207	0.0434018	0.542272	1.3906	TRUE	IC_A
LRCOL1	0.9654	0.0346	3.32869	1.29682e-05	2.04309e-05	0	0.25	0.960236	0.907709	4.78458	-14.2431	19.0993	0.0303462	0.0378065	0.0218519	0.0266446	0.134359	0.228904	TRUE	IC_A
NPAS2	0.9654	0.0346	3.32869	0.000130875	0.000574734	0	0.25	-1.87356	-2.1124	4.85839	-13.6771	12.9624	0.155947	0.446256	0.0778758	0.199243	1.35013	5.62938	TRUE	IC_A
MEIS1	0.9654	0.0346	3.32869	7.80719e-05	0.000300105	0	0.25	-1.73266	-2.08886	4.48031	-12.921	12.5773	0.117105	0.32089	0.0577746	0.144707	0.797979	3.08887	TRUE	IC_A
GRIK5	0.9654	0.0346	3.32869	4.7829e-05	0.00013165	0	0.25	0.235269	-0.548105	4.73953	-10.8197	12.9743	0.0577746	0.122696	0.0360524	0.0785442	0.517957	1.34178	TRUE	IC_A
LGR5	0.9654	0.0346	3.32869	2.42415e-05	5.36089e-05	0	0.25	-0.00841935	-0.39066	5.37162	-12.2606	19.029	0.0488912	0.0935624	0.0291791	0.0539452	0.203958	0.529528	TRUE	IC_A
PHACTR3	0.9654	0.0346	3.32869	5.0996e-05	0.000186508	0	0.25	-1.01295	-0.8898	4.93894	-13.9793	15.6587	0.109908	0.262621	0.0479186	0.0957935	0.483519	1.75096	TRUE	IC_A
SELE	0.9654	0.0346	3.32869	1.50032e-05	6.73456e-05	0	0.25	-1.19814	-1.47109	5.82019	-17.9092	21.6604	0.0279471	0.0466856	0.0193879	0.024729	0.162728	0.622546	TRUE	IC_A
TNF	0.9652	0.0348	3.32272	1.25557e-05	0.000248258	0	0.25	-2.14416	-1.97109	5.33732	-16.9037	14.9218	0.00784593	0.0766368	0.00667877	0.0338117	0.108025	1.81667	TRUE	IC_A
HLA-DPB1	0.9652	0.0348	3.32272	7.9069e-05	0.0017677	0	0.25	-2.77166	-2.64782	4.98846	-17.4275	13.721	0.0553754	0.656641	0.0358579	0.172778	0.92487	16.4974	TRUE	IC_A
TMEM108	0.9652	0.0348	3.32272	6.16686e-05	0.000144424	0	0.25	-0.766565	-1.03753	5.21083	-12.4845	16.1286	0.12119	0.219879	0.0549864	0.101503	0.574842	1.47591	TRUE	IC_A
CLCNKA	0.9652	0.0348	3.32272	0.00178761	0.000430856	0	0.25	5.33731	5.05525	4.58565	-10.7154	17.8332	0.910897	0.305975	0.46933	0.146496	18.6915	4.61522	TRUE	IC_A
CEBPA	0.9652	0.0348	3.32272	9.94775e-06	4.42853e-05	0	0.25	-3.04772	-3.20239	4.75051	-16.0221	15.61	0.0160809	0.0586467	0.0129036	0.0429222	0.0758033	0.425848	TRUE	IC_A
ROR2	0.9652	0.0348	3.32272	0.000174495	0.000297845	0	0.25	0.961506	0.456135	6.19028	-14.3727	18.6045	0.283883	0.374671	0.0925302	0.132183	1.71166	2.93126	TRUE	IC_A
LINGO1	0.9652	0.0348	3.32272	7.09199e-05	0.000120075	0	0.25	-0.130215	-0.75692	7.06276	-15.9015	30.9821	0.151537	0.223606	0.058423	0.0921914	0.688536	1.21262	TRUE	IC_A
AHRR	0.9652	0.0348	3.32272	4.78002e-05	8.22715e-05	0	0.25	-0.708023	-1.02328	6.23967	-16.0431	19.8779	0.095059	0.138271	0.0483076	0.0716154	0.442142	0.796284	TRUE	IC_A
HEG1	0.9652	0.0348	3.32272	7.6734e-05	0.000430858	0	0.25	-3.19899	-3.45018	3.50531	-11.9309	9.01343	0.101284	0.325825	0.0544028	0.15694	0.776475	4.04858	TRUE	IC_A
SEMA5B	0.9652	0.0348	3.32272	4.021e-05	0.000152444	0	0.25	-2.44656	-2.54885	5.56825	-18.1954	15.7174	0.0974581	0.234908	0.0457139	0.104545	0.405567	1.61996	TRUE	IC_A
VWC2	0.9652	0.0348	3.32272	3.51585e-05	5.78063e-05	0	0.25	0.759843	0.00910282	5.9152	-15.0445	24.7785	0.0689275	0.0994932	0.0410453	0.0590574	0.31871	0.569213	TRUE	IC_A
SLCO1B3	0.9652	0.0348	3.32272	1.01211e-05	1.85665e-05	0	0.25	-0.365665	-0.639935	5.5367	-13.1666	19.9545	0.0228245	0.0332967	0.0149138	0.0236459	0.107934	0.193288	TRUE	IC_A
CUBN	0.9652	0.0348	3.32272	0.00160769	0.00518129	0	0.25	-1.69931	-1.92084	5.2971	-16.4072	17.0263	0.716915	2.92144	0.171703	0.363517	16.4095	51.3566	TRUE	IC_A
DCLK1	0.965	0.035	3.31678	9.62131e-05	0.000225725	0	0.25	0.882086	0.365008	5.65966	-12.4367	19.5542	0.174297	0.354096	0.0695759	0.133702	0.943447	2.43802	TRUE	IC_A
ZNF366	0.965	0.035	3.31678	3.15479e-05	0.000125379	0	0.25	-1.24239	-1.31176	4.64175	-12.7911	15.0043	0.0465568	0.175194	0.0288549	0.0921202	0.262963	1.25465	TRUE	IC_A
RAB3C	0.965	0.035	3.31678	9.71829e-05	0.000102989	0	0.25	2.10463	2.33335	3.87651	-11.7777	15.2012	0.161005	0.183201	0.0721048	0.0893474	0.985309	0.990513	TRUE	IC_A
FRMD5	0.965	0.035	3.31678	0.000119273	0.00029552	0	0.25	-0.239715	-0.749891	6.06923	-13.0631	20.9348	0.175465	0.402456	0.0750227	0.141513	1.19718	3.07363	TRUE	IC_A
HBA1	0.965	0.035	3.31678	5.47558e-05	0.000129173	0	0.25	-1.6254	-1.57882	6.0128	-19.9023	19.8247	0.00505771	0.407246	0.0038257	0.0122237	0.178974	1.459	TRUE	IC_A
RHEX	0.965	0.035	3.31678	0.000140675	0.00146145	0	0.25	-1.91166	-1.96713	5.77237	-19.4361	15.9903	0.0975878	0.705619	0.0569965	0.178593	1.62109	13.178	TRUE	IC_A
ADAMDEC1	0.965	0.035	3.31678	3.43108e-06	1.1132e-05	0	0.25	-2.45888	-2.48158	4.83463	-14.2135	18.0381	0.0064194	0.01953	0.00518739	0.0159805	0.029079	0.108204	TRUE	IC_A
DEFB1	0.965	0.035	3.31678	0.00633549	0.00160448	0	0.25	3.00096	3.02608	4.21905	-11.5635	17.1816	3.65383	0.720843	0.415899	0.174096	71.7036	17.113	TRUE	IC_A
IL13	0.965	0.035	3.31678	3.8375e-06	6.07091e-06	0	0.25	-2.96609	-3.11087	5.13309	-16.7398	17.3896	0.0100506	0.0102619	0.00817015	0.00829664	0.0393925	0.055946	TRUE	IC_A
RANBP3L	0.965	0.035	3.31678	0.000944514	0.000545427	0	0.25	3.99053	3.6089	4.82983	-13.6027	17.8112	0.520056	0.324747	0.243354	0.14527	8.31714	5.0008	TRUE	IC_A
CD207	0.965	0.035	3.31678	8.73011e-06	4.43455e-06	0	0.25	3.58055	3.86098	3.65566	-9.4623	16.706	0.00817014	0.00651112	0.00732719	0.00438815	0.0949736	0.0428675	TRUE	IC_A
ADAMTS16	0.965	0.035	3.31678	0.000260737	0.000666938	0	0.25	1.23745	-0.0996499	6.02715	-14.2735	19.45	0.292962	0.539532	0.121839	0.215406	2.53562	6.68289	TRUE	IC_A
PLG	0.965	0.035	3.31678	0.000271986	0.000931591	0	0.25	-1.10737	-1.10486	5.25167	-15.1742	16.2271	0.112307	0.482356	0.0638698	0.172051	2.80154	8.73603	TRUE	IC_A
TRPM6	0.965	0.035	3.31678	0.000138742	0.000540043	0	0.25	1.23511	0.613229	6.06978	-15.6813	19.5589	0.114641	0.321648	0.0682791	0.110412	1.18759	4.85169	TRUE	IC_A
ROS1	0.965	0.035	3.31678	2.43003e-05	4.23835e-05	0	0.25	0.287043	-0.0219145	6.30769	-15.0246	26.5338	0.0574504	0.0697234	0.0328751	0.0443581	0.228465	0.408733	TRUE	IC_A
FLNA	0.965	0.035	3.31678	9.59844e-05	0.000612879	0	0.25	-1.87894	-2.20163	3.02254	-13.2087	10.7714	0.0869537	0.290698	0.0565426	0.166276	1.06961	6.14045	TRUE	IC_A
SLC8A2	0.965	0.035	3.31678	2.21191e-05	3.33776e-05	0	0.25	-0.336204	-0.782271	6.20255	-15.8779	23.4809	0.0553106	0.0698668	0.032097	0.0413872	0.223744	0.335097	TRUE	IC_A
PDLIM3	0.965	0.035	3.31678	3.3172e-05	9.34912e-05	0	0.25	-0.306972	-0.757527	4.33651	-13.096	17.1162	0.059266	0.0864114	0.0385812	0.0546786	0.317139	0.921322	TRUE	IC_A
SARDH	0.965	0.035	3.31678	5.11013e-05	0.000175108	0	0.25	-2.75439	-3.05234	3.68605	-11.6058	10.3861	0.0871482	0.25345	0.043639	0.114305	0.500866	1.69872	TRUE	IC_A
SLC47A1	0.965	0.035	3.31678	0.000218015	0.000829015	0	0.25	-2.25115	-2.66609	5.05586	-12.4529	15.1968	0.185062	0.699824	0.0895474	0.254098	2.196	8.42816	TRUE	IC_A
FXYD4	0.965	0.035	3.31678	0.000466044	0.000352436	0	0.25	3.45674	3.56622	3.88821	-12.7892	17.2619	0.219562	0.136068	0.133251	0.0415575	4.6293	2.83592	TRUE	IC_A
PAMR1	0.9648	0.0352	3.31087	1.67097e-05	3.70151e-05	0	0.25	-0.428096	-0.815087	6.15555	-16.1115	23.7378	0.0328103	0.0593988	0.0229542	0.0388559	0.16118	0.373828	TRUE	IC_A
NGF	0.9648	0.0352	3.31087	1.53745e-05	3.57967e-05	0	0.25	0.192431	-0.290678	6.20532	-14.5429	22.3645	0.0241862	0.0459421	0.0173129	0.0300858	0.137234	0.361818	TRUE	IC_A
NID2	0.9648	0.0352	3.31087	2.56883e-05	0.000110077	0	0.25	-2.16279	-2.48422	4.28336	-12.4662	12.6535	0.0411101	0.146621	0.0266502	0.0816016	0.239932	1.06068	TRUE	IC_A
CAPN8	0.9648	0.0352	3.31087	3.64789e-05	0.000102689	0	0.25	0.982835	0.838948	5.09583	-13.3046	17.951	0.0737907	0.103899	0.0394242	0.0570026	0.361522	1.00488	TRUE	IC_A
CST5	0.9648	0.0352	3.31087	4.01545e-06	7.13048e-06	0	0.25	0.693275	0.753235	5.28545	-13.8535	18.8932	0.00752172	0.012976	0.00628972	0.0105712	0.0351658	0.0680055	TRUE	IC_A
SHISAL1	0.9648	0.0352	3.31087	2.36809e-05	2.14332e-05	0	0.25	2.95522	3.00695	4.70891	-10.8953	18.2191	0.0361172	0.0459395	0.0244456	0.0263537	0.199179	0.211436	TRUE	IC_A
CLEC5A	0.9648	0.0352	3.31087	3.85234e-06	1.23618e-05	0	0.25	-1.94163	-2.2295	4.54611	-15.3977	16.1069	0.00564129	0.0137404	0.0047335	0.0104752	0.0391672	0.130824	TRUE	IC_A
AC007906.2	0.9648	0.0352	3.31087	3.99996e-05	0.000113836	0	0.25	-1.19203	-1.60059	4.38236	-11.4584	16.1018	0.0627026	0.165155	0.0389703	0.0925844	0.353466	1.24113	TRUE	IC_A
MMP26	0.9648	0.0352	3.31087	5.53598e-05	6.57052e-05	0	0.25	1.17948	0.621349	6.90255	-14.7692	25.4141	0.114123	0.120348	0.0535598	0.0648351	0.550434	0.662337	TRUE	IC_A
NTRK3	0.9648	0.0352	3.31087	5.60853e-05	0.000172349	0	0.25	-1.31291	-1.46076	5.89179	-15.8984	21.1408	0.11918	0.278509	0.0518091	0.0984208	0.580745	1.77431	TRUE	IC_A
FABP5	0.9648	0.0352	3.31087	9.63007e-06	0.000156393	0	0.25	-3.37938	-3.20261	4.25112	-17.6806	12.2674	0.00771625	0.0694636	0.00648424	0.0364699	0.121062	1.60925	TRUE	IC_A
AOX1	0.9648	0.0352	3.31087	7.63688e-05	0.000334493	0	0.25	-2.22221	-2.4173	4.6334	-14.3839	14.5312	0.0842303	0.289305	0.0484373	0.139455	0.778618	3.25828	TRUE	IC_A
ZBED2	0.9648	0.0352	3.31087	1.56109e-06	4.5142e-06	0	0.25	-2.9245	-2.95409	4.66395	-15.821	16.0383	0.00304759	0.00759425	0.00252885	0.00633775	0.0135199	0.0485478	TRUE	IC_A
UGT2B7	0.9646	0.0354	3.305	0.000348542	0.00179988	0	0.25	-2.68939	-2.75219	4.28448	-15.9838	11.3922	0.227276	1.05002	0.0908442	0.291617	4.24728	19.3517	TRUE	IC_A
ADCY1	0.9646	0.0354	3.305	0.000459711	0.000112511	0	0.25	3.77014	3.72595	3.50819	-10.2125	13.1735	0.359755	0.143772	0.188108	0.078538	4.21874	1.16825	TRUE	IC_A
SLC2A9	0.9646	0.0354	3.305	0.000573043	0.00208272	0	0.25	-0.647485	-1.02996	4.70464	-11.5844	16.0231	0.494366	1.38986	0.156789	0.312732	5.95418	20.6821	TRUE	IC_A
MUC16	0.9646	0.0354	3.305	2.24934e-05	3.21475e-05	0	0.25	0.524689	0.351228	5.54589	-13.0087	18.7807	0.0483076	0.0611355	0.023473	0.0339973	0.214602	0.306025	TRUE	IC_A
TRPC6	0.9646	0.0354	3.305	8.51187e-05	0.000162867	0	0.25	-0.653479	-1.17384	5.67391	-12.4226	22.8245	0.183051	0.253373	0.068733	0.114284	0.863948	1.66621	TRUE	IC_A
ACOXL	0.9646	0.0354	3.305	0.00015574	0.000256121	0	0.25	-0.421982	-0.732279	5.24424	-13.1607	17.6348	0.375894	0.480694	0.088899	0.138502	1.4875	2.51673	TRUE	IC_A
FAM167A	0.9646	0.0354	3.305	7.3386e-05	0.000135582	0	0.25	0.104956	0.213625	3.95701	-11.9032	14.5105	0.159967	0.233255	0.0654909	0.0910557	0.707197	1.34318	TRUE	IC_A
SLC34A1	0.9646	0.0354	3.305	0.000127668	0.000440959	0	0.25	-1.7398	-1.85045	5.47025	-15.8996	14.5029	0.0918817	0.315141	0.057191	0.15127	1.34293	4.84624	TRUE	IC_A
CORO2B	0.9646	0.0354	3.305	0.000176045	0.000196556	0	0.25	2.09814	1.72761	4.44837	-10.1191	14.3862	0.27649	0.32778	0.110492	0.122621	1.87467	2.1024	TRUE	IC_A
MT1A	0.9646	0.0354	3.305	4.90813e-06	2.75518e-05	0	0.25	-2.60083	-2.56409	4.94998	-17.7703	12.2217	0.00791077	0.0416866	0.00667877	0.0263134	0.0347688	0.299584	TRUE	IC_A
PHYHIPL	0.9646	0.0354	3.305	0.000110253	0.00039691	0	0.25	-0.541682	-1.35301	4.21923	-10.1729	14.9851	0.090131	0.287663	0.0621191	0.161381	1.18962	4.01738	TRUE	IC_A
ALDOB	0.9646	0.0354	3.305	0.00118855	0.00650963	0	0.25	-1.92151	-1.70106	5.65748	-22.9264	16.5675	0.464991	3.33632	0.0974582	0.257573	11.4204	58.6974	TRUE	IC_A
NOS1	0.9644	0.0356	3.29916	9.48358e-05	0.000342276	0	0.25	0.0141387	-0.414444	5.0319	-12.1866	16.9446	0.132733	0.33329	0.0689923	0.140644	1.02162	3.71777	TRUE	IC_A
MYO3A	0.9644	0.0356	3.29916	3.64415e-05	0.000100943	0	0.25	-1.13728	-1.60787	5.96646	-14.5204	23.652	0.0796913	0.121783	0.0421476	0.0700433	0.389687	1.03547	TRUE	IC_A
EBF3	0.9644	0.0356	3.29916	3.84877e-05	5.70576e-05	0	0.25	-0.0599547	-0.242307	5.84952	-15.6698	19.3248	0.0964207	0.11234	0.0439632	0.0588315	0.374159	0.543821	TRUE	IC_A
DES	0.9644	0.0356	3.29916	1.94121e-05	2.25026e-05	0	0.25	3.04588	2.91839	4.8124	-13.3752	22.8343	0.035404	0.0160521	0.0261315	0.0104072	0.203049	0.21071	TRUE	IC_A
C1QC	0.9644	0.0356	3.29916	8.27271e-06	0.000101132	0	0.25	-2.86871	-2.9604	5.55244	-22.0514	16.3891	0.0120607	0.0552972	0.00771625	0.0218479	0.0927567	0.948371	TRUE	IC_A
AFM	0.9644	0.0356	3.29916	0.000264373	0.000557873	0	0.25	-0.660347	-0.79025	5.69283	-17.3489	18.2663	0.102905	0.254096	0.0505771	0.111409	3.31901	6.16987	TRUE	IC_A
BTNL9	0.9644	0.0356	3.29916	0.000208037	0.000218216	0	0.25	3.01408	3.02912	3.60328	-11.5196	15.9234	0.12534	0.110121	0.093827	0.0613908	2.14423	2.35863	TRUE	IC_A
MTRNR2L8	0.9644	0.0356	3.29916	0.00102325	0.00105509	0	0.25	0.667657	0.706945	5.41837	-14.9169	16.3657	0.424468	0.518247	0.153288	0.135689	12.4799	11.4456	TRUE	IC_A
DOK5	0.9644	0.0356	3.29916	4.18469e-05	0.000198214	0	0.25	-1.41953	-1.99106	4.31209	-11.153	13.9537	0.0802749	0.22441	0.0411749	0.110403	0.433265	1.98744	TRUE	IC_A
DEUP1	0.9644	0.0356	3.29916	1.89737e-05	4.33672e-05	0	0.25	-0.135639	-0.871261	4.57724	-9.40855	16.2354	0.0264557	0.0515565	0.0188043	0.0372621	0.18325	0.425274	TRUE	IC_A
PLXND1	0.9644	0.0356	3.29916	3.55202e-05	0.000208119	0	0.25	-2.30887	-2.61764	3.88095	-11.8639	12.2738	0.0674361	0.212136	0.0363118	0.101574	0.391243	2.24036	TRUE	IC_A
ADAMTS15	0.9644	0.0356	3.29916	3.62123e-05	0.000126559	0	0.25	-1.71651	-2.04104	5.14451	-13.6002	14.2829	0.06789	0.184577	0.0387109	0.0951034	0.346258	1.30604	TRUE	IC_A
ADAMTS18	0.9642	0.0358	3.29335	0.000248128	6.10103e-05	0	0.25	5.02992	4.10618	5.75059	-13.3467	25.0118	0.174622	0.100718	0.106082	0.0568727	2.3581	0.614789	TRUE	IC_A
SLC5A12	0.9642	0.0358	3.29335	0.000404959	0.00138611	0	0.25	-1.33329	-1.53584	5.25412	-14.9373	15.7334	0.177995	0.785137	0.0881209	0.225609	4.37853	14.0097	TRUE	IC_A
DKK3	0.9642	0.0358	3.29335	1.51843e-05	5.90506e-05	0	0.25	-2.82169	-2.91659	3.72902	-12.4414	10.33	0.0325509	0.0941872	0.0210089	0.0555544	0.153884	0.625409	TRUE	IC_A
CRYAB	0.9642	0.0358	3.29335	0.000588609	0.00105615	0	0.25	-1.15049	-0.608535	6.00991	-22.1102	16.9262	0.484124	0.626063	0.13377	0.198599	5.62829	11.0423	TRUE	IC_A
SVOPL	0.9642	0.0358	3.29335	0.000889161	0.000235157	0	0.25	3.26811	2.81072	5.10964	-11.3117	17.5665	0.724962	0.162588	0.209895	0.0991047	8.83153	2.3622	TRUE	IC_A
IL10	0.9642	0.0358	3.29335	2.3675e-06	2.87081e-05	0	0.25	-3.68533	-3.47833	3.8654	-14.3709	9.15229	0.00421476	0.0184933	0.00376086	0.0104536	0.0201136	0.273826	TRUE	IC_A
ACSM2B	0.9642	0.0358	3.29335	0.00102021	0.00335657	0	0.25	-1.95351	-1.85114	5.8139	-18.7141	17.3272	0.312804	1.39669	0.0716509	0.226055	10.6574	33.1062	TRUE	IC_A
PCSK5	0.9642	0.0358	3.29335	0.000240469	0.000817917	0	0.25	-2.97284	-3.04389	4.28721	-13.545	13.7083	0.273897	0.756271	0.103424	0.254664	2.41369	8.63548	TRUE	IC_A
FXYD1	0.9642	0.0358	3.29335	9.35707e-06	5.74233e-05	0	0.25	-2.20444	-2.46661	4.32438	-16.3806	14.2144	0.0240565	0.0530881	0.01647	0.0324407	0.0834256	0.563896	TRUE	IC_A
RUNX3	0.9642	0.0358	3.29335	3.11551e-05	0.000383405	0	0.25	-3.05764	-2.91396	5.24841	-18.5322	13.4091	0.0521333	0.180447	0.0302166	0.0961958	0.287828	3.84907	TRUE	IC_A
GLYAT	0.964	0.036	3.28757	0.000239478	0.000980219	0	0.25	-1.82177	-2.04205	4.82647	-14.172	14.9447	0.135197	0.623122	0.0754766	0.243787	2.70864	10.4874	TRUE	IC_A
PAX7	0.964	0.036	3.28757	3.58648e-05	4.92816e-05	0	0.25	1.34321	0.703176	6.95476	-16.8227	30.5611	0.0809882	0.0979357	0.0406562	0.0516985	0.332485	0.467263	TRUE	IC_A
NR0B2	0.964	0.036	3.28757	0.000218963	6.3028e-05	0	0.25	3.29528	3.30959	4.09682	-11.7906	16.6711	0.206008	0.0571055	0.0955129	0.0373209	2.25303	0.592942	TRUE	IC_A
RETN	0.964	0.036	3.28757	1.36887e-06	1.73703e-05	0	0.25	-2.00074	-2.14543	5.31398	-18.3884	16.9538	0.00201012	0.014028	0.00149138	0.00548983	0.00884513	0.145778	TRUE	IC_A
UNC5A	0.964	0.036	3.28757	2.23741e-05	3.22802e-05	0	0.25	1.01651	0.724998	6.78122	-15.6097	27.092	0.0494099	0.0695662	0.0300869	0.040691	0.207508	0.31088	TRUE	IC_A
RIMBP2	0.964	0.036	3.28757	0.000171004	0.000406954	0	0.25	0.392018	-0.0465693	5.84688	-14.6846	16.5725	0.243161	0.367146	0.0999222	0.149395	1.72617	4.06021	TRUE	IC_A
HRH1	0.964	0.036	3.28757	4.38469e-05	0.000310237	0	0.25	-1.30697	-1.5821	4.51152	-15.2781	16.5203	0.0822202	0.215785	0.0444171	0.0928877	0.455662	2.93415	TRUE	IC_A
C16orf89	0.964	0.036	3.28757	0.00043668	5.98036e-05	0	0.25	3.43094	3.391	3.31457	-8.03858	12.5761	0.231169	0.0456271	0.155233	0.0345451	4.28503	0.590009	TRUE	IC_A
FOLR1	0.964	0.036	3.28757	0.000145126	0.000144956	0	0.25	0.530693	0.842232	5.08758	-17.1897	14.7359	0.0911684	0.110649	0.0588121	0.0692665	1.5728	1.50483	TRUE	IC_A
SULT1E1	0.964	0.036	3.28757	4.33776e-06	9.49675e-06	0	0.25	-2.34102	-2.26913	5.03292	-15.3172	14.2539	0.00791077	0.0166865	0.00706783	0.0143652	0.0350486	0.0996894	TRUE	IC_A
TGFB2	0.964	0.036	3.28757	4.62274e-05	0.000137968	0	0.25	-1.72927	-1.87604	4.80773	-13.153	14.6464	0.073661	0.201433	0.0446116	0.101132	0.458861	1.46808	TRUE	IC_A
COL9A3	0.964	0.036	3.28757	8.35865e-05	9.92393e-05	0	0.25	1.9171	2.27179	3.72707	-12.6547	14.7341	0.127805	0.169017	0.0631565	0.0766565	0.872102	0.940537	TRUE	IC_A
PHF21B	0.964	0.036	3.28757	0.000208614	0.000266829	0	0.25	3.01828	2.11054	5.95403	-16.2718	20.4207	0.192908	0.24915	0.109065	0.121018	2.41125	2.90216	TRUE	IC_A
HIST3H2A	0.964	0.036	3.28757	6.27068e-05	8.86429e-05	0	0.25	0.693287	0.597932	5.91501	-15.9416	18.2473	0.0492154	0.0402044	0.040332	0.0290305	0.62333	0.78602	TRUE	IC_A
SLC6A2	0.964	0.036	3.28757	9.48984e-06	1.83814e-05	0	0.25	1.07978	0.292232	6.26684	-13.9203	28.6708	0.0231487	0.0381469	0.0146544	0.0251282	0.0834158	0.182555	TRUE	IC_A
CPZ	0.9638	0.0362	3.28182	9.74069e-06	1.67883e-05	0	0.25	-0.0189856	-0.699131	7.6188	-16.365	36.3548	0.0250292	0.0385524	0.0160809	0.025088	0.0940988	0.15972	TRUE	IC_A
NRP1	0.9638	0.0362	3.28182	0.000210706	0.00134924	0	0.25	-2.70016	-2.95007	4.06621	-11.553	10.9683	0.193362	0.986949	0.0964207	0.323176	2.35241	14.2947	TRUE	IC_A
ABCC8	0.9638	0.0362	3.28182	3.05358e-05	4.88887e-05	0	0.25	-0.110916	-0.375899	5.85212	-13.3677	22.9401	0.069965	0.100056	0.0386461	0.0553284	0.268519	0.46895	TRUE	IC_A
SLC13A1	0.9638	0.0362	3.28182	0.000251335	0.000976191	0	0.25	-1.81958	-2.01208	4.93064	-14.031	15.9618	0.11931	0.563306	0.0634159	0.197767	2.72447	10.2217	TRUE	IC_A
CDH6	0.9638	0.0362	3.28182	0.000122136	0.000701462	0	0.25	-1.86168	-2.36832	5.62622	-15.3798	19.4557	0.0984956	0.505178	0.0603683	0.18869	1.5084	8.12998	TRUE	IC_A
PDGFRL	0.9638	0.0362	3.28182	3.12808e-05	6.09583e-05	0	0.25	-1.00384	-1.27588	5.93078	-14.7551	22.7758	0.0737907	0.124899	0.0410453	0.0677131	0.304356	0.620611	TRUE	IC_A
CALHM6	0.9638	0.0362	3.28182	7.11441e-06	0.000196091	0	0.25	-3.05848	-2.84879	5.48198	-20.5527	12.8855	0.00784593	0.0657212	0.00674361	0.0403351	0.0669054	1.80722	TRUE	IC_A
SLC36A2	0.9638	0.0362	3.28182	0.000128756	0.000381103	0	0.25	-1.42291	-1.61102	5.27373	-13.8736	16.1954	0.0758656	0.268977	0.0492154	0.128658	1.43458	4.14794	TRUE	IC_A
THY1	0.9638	0.0362	3.28182	5.35644e-05	0.000227881	0	0.25	-2.60229	-2.55693	4.31796	-18.1033	14.4803	0.0459084	0.188653	0.032097	0.107135	0.595411	2.5647	TRUE	IC_A
RBP7	0.9638	0.0362	3.28182	0.000261379	0.000219348	0	0.25	1.91847	2.1245	4.44836	-13.7484	13.7489	0.126119	0.106338	0.0990792	0.0444571	2.46562	2.01184	TRUE	IC_A
UGT2A3	0.9638	0.0362	3.28182	5.03079e-05	0.000253014	0	0.25	-1.97467	-2.19104	4.58445	-12.9774	12.3544	0.0311244	0.147859	0.0254182	0.0995411	0.642787	2.55405	TRUE	IC_A
CPA4	0.9638	0.0362	3.28182	6.25033e-06	1.37614e-05	0	0.25	0.384686	-0.384636	6.37393	-13.5044	27.6262	0.014395	0.0266068	0.00862404	0.0178992	0.057289	0.132426	TRUE	IC_A
CFAP47	0.9638	0.0362	3.28182	4.74525e-05	0.000105463	0	0.25	0.393649	-0.658478	6.94213	-16.6242	26.5898	0.0725587	0.116299	0.0425366	0.0723364	0.452112	1.02225	TRUE	IC_A
SLC13A3	0.9638	0.0362	3.28182	0.00048858	0.00173192	0	0.25	-1.71582	-1.73248	5.06586	-14.1059	14.323	0.265794	1.19472	0.100895	0.253368	5.52235	18.894	TRUE	IC_A
SLC1A6	0.9638	0.0362	3.28182	1.06375e-05	1.99334e-05	0	0.25	0.283904	-0.420477	6.10303	-14.6395	24.7166	0.024705	0.0366396	0.0125146	0.0224297	0.11121	0.190853	TRUE	IC_A
PPM1E	0.9638	0.0362	3.28182	0.000456559	0.000226676	0	0.25	3.0797	2.55404	4.90011	-11.2957	17.9341	0.364554	0.187074	0.153612	0.0932435	4.95924	2.45968	TRUE	IC_A
TAFA5	0.9638	0.0362	3.28182	5.41466e-05	0.000131237	0	0.25	-1.48341	-1.87651	4.77979	-12.3924	17.3593	0.11918	0.245001	0.0472701	0.0916065	0.562139	1.36523	TRUE	IC_A
RNASE1	0.9638	0.0362	3.28182	2.49173e-05	0.000665754	0	0.25	-2.11521	-1.76351	6.14249	-25.9485	17.4931	0.0130333	0.217559	0.00804046	0.0583673	0.319366	7.2904	TRUE	IC_A
CD79B	0.9638	0.0362	3.28182	8.6572e-06	0.000219107	0	0.25	-2.90711	-2.73604	5.578	-20.789	14.9045	0.00849436	0.0456675	0.0064194	0.0336507	0.0691894	1.88592	TRUE	IC_A
SLC5A11	0.9638	0.0362	3.28182	4.65805e-05	0.00019141	0	0.25	-0.758863	-1.40968	5.57127	-15.6072	21.1176	0.0402023	0.135327	0.0291791	0.0802307	0.477804	1.89062	TRUE	IC_A
SH3GL3	0.9636	0.0364	3.27611	2.46764e-05	5.90166e-05	0	0.25	0.409774	-0.241187	5.45024	-14.0026	22.3616	0.0564129	0.119513	0.0322915	0.0608307	0.268831	0.576674	TRUE	IC_A
GRM1	0.9636	0.0364	3.27611	7.42148e-05	0.000146482	0	0.25	0.756931	0.114318	5.90464	-13.41	22.3414	0.13805	0.215519	0.060498	0.101933	0.683397	1.44306	TRUE	IC_A
PRAP1	0.9636	0.0364	3.27611	6.21611e-05	0.000359502	0	0.25	-2.27755	-2.11306	5.4931	-22.071	18.2953	0.0368953	0.192274	0.0195824	0.075759	0.720709	3.73872	TRUE	IC_A
CDH11	0.9636	0.0364	3.27611	4.64727e-05	0.000137384	0	0.25	-0.510698	-1.19999	5.41963	-15.3038	21.7298	0.08436	0.166977	0.0419531	0.0826724	0.456514	1.41452	TRUE	IC_A
TNFRSF18	0.9636	0.0364	3.27611	3.85695e-06	3.69734e-05	0	0.25	-3.11156	-3.10955	4.4535	-16.5231	12.1363	0.00836467	0.0234998	0.00667877	0.0168594	0.0442111	0.447072	TRUE	IC_A
SEMA3D	0.9636	0.0364	3.27611	4.67532e-05	0.000159666	0	0.25	-1.28557	-1.81737	4.89075	-13.3367	18.5638	0.0822202	0.20775	0.0429905	0.105325	0.457539	1.5743	TRUE	IC_A
ADAMTS3	0.9636	0.0364	3.27611	0.000121595	0.000224412	0	0.25	-0.203873	-0.457946	5.48162	-11.8332	15.6573	0.229155	0.307909	0.0728829	0.129206	1.14677	2.18493	TRUE	IC_A
KCNJ15	0.9636	0.0364	3.27611	0.000600263	0.00160862	0	0.25	-0.287474	-0.725134	4.47056	-11.1188	14.863	0.49962	1.08881	0.178317	0.297255	6.39117	16.7767	TRUE	IC_A
SLC47A2	0.9636	0.0364	3.27611	0.000111565	0.000440236	0	0.25	-2.1867	-2.41579	5.12145	-15.1145	14.9277	0.124108	0.344815	0.0663987	0.164955	1.09113	4.55738	TRUE	IC_A
CCL3	0.9636	0.0364	3.27611	1.43959e-05	0.00127685	0	0.25	-2.9694	-2.44333	6.71316	-23.8617	22.5712	0.00590066	0.414794	0.00226949	0.0545888	0.19099	16.3168	TRUE	IC_A
SAMD3	0.9634	0.0366	3.27042	4.24072e-05	0.000364391	0	0.25	-3.16615	-3.32963	3.92666	-14.1411	9.65181	0.0743742	0.190618	0.0426015	0.109496	0.42222	3.52313	TRUE	IC_A
TM4SF1	0.9634	0.0366	3.27042	1.28992e-05	0.000340801	0	0.25	-2.2035	-2.04965	4.66806	-19.7352	13.1085	0.0121255	0.168443	0.00940215	0.0703063	0.14633	3.67356	TRUE	IC_A
CCL4L2	0.9634	0.0366	3.27042	1.17946e-05	0.000498716	0	0.25	-2.34561	-1.85764	6.03831	-23.4418	19.2908	0.0229542	0.260592	0.00317728	0.0330132	0.215239	6.22502	TRUE	IC_A
SYT16	0.9634	0.0366	3.27042	5.51462e-05	0.000110356	0	0.25	-0.870507	-1.17052	5.0938	-12.4956	16.6365	0.11503	0.177977	0.0547919	0.0878094	0.532589	1.10668	TRUE	IC_A
CLDN14	0.9634	0.0366	3.27042	6.25332e-05	0.000227074	0	0.25	0.372555	-0.100944	5.09553	-13.2845	18.22	0.118662	0.26498	0.05557	0.112888	0.624879	2.2	TRUE	IC_A
C11orf96	0.9634	0.0366	3.27042	9.25388e-06	0.000137332	0	0.25	-2.53507	-2.67907	4.45732	-20.8327	13.0692	0.0158864	0.119311	0.0108935	0.0382586	0.142219	1.49451	TRUE	IC_A
KCNK2	0.9634	0.0366	3.27042	2.91108e-05	5.73369e-05	0	0.25	0.234868	-0.631402	8.37945	-20.9453	36.6668	0.0614706	0.112347	0.0351446	0.0620375	0.251451	0.535077	TRUE	IC_A
PLK2	0.9634	0.0366	3.27042	2.78906e-05	0.000198859	0	0.25	-2.80431	-3.11485	3.40199	-14.3469	12.1574	0.0381922	0.153007	0.0285307	0.0973037	0.260772	1.94202	TRUE	IC_A
ERG	0.9634	0.0366	3.27042	4.98899e-05	0.000331721	0	0.25	-1.38049	-1.38573	4.74081	-14.1986	14.7882	0.0916223	0.273064	0.0447413	0.115259	0.544637	3.27728	TRUE	IC_A
MUC15	0.9634	0.0366	3.27042	0.000138598	4.291e-05	0	0.25	3.28566	3.33899	3.85006	-10.5279	14.7959	0.099987	0.0453636	0.0765141	0.0333196	1.58289	0.469525	TRUE	IC_A
BBOX1	0.9634	0.0366	3.27042	0.000241246	0.00125394	0	0.25	-2.03646	-2.30096	4.09283	-12.1497	13.3357	0.151084	0.68145	0.0860459	0.262853	2.62622	12.4634	TRUE	IC_A
XYLT1	0.9634	0.0366	3.27042	0.000110923	0.000398015	0	0.25	-2.23144	-2.30486	4.4279	-13.8442	12.8021	0.196149	0.392304	0.0696408	0.142893	1.13558	3.95076	TRUE	IC_A
DNAJB1	0.9634	0.0366	3.27042	0.00118646	0.00533796	0	0.25	-1.00487	-0.50012	6.28453	-19.3498	20.0217	0.875205	1.63645	0.251978	0.321096	11.919	53.2976	TRUE	IC_A
AR	0.9634	0.0366	3.27042	4.87313e-05	0.000260529	0	0.25	-2.1116	-2.59178	3.6206	-10.5811	11.3459	0.0525224	0.211472	0.0341071	0.125836	0.516945	2.6615	TRUE	IC_A
RPL3L	0.9634	0.0366	3.27042	2.12074e-05	3.60983e-05	0	0.25	0.982383	0.475543	6.07812	-13.5514	23.931	0.0530411	0.076957	0.0306056	0.0465429	0.228079	0.372795	TRUE	IC_A
IL6	0.9634	0.0366	3.27042	5.86231e-06	2.09184e-05	0	0.25	-2.58913	-2.72147	4.88963	-14.9984	16.216	0.013163	0.0388618	0.010699	0.0288603	0.0584982	0.210391	TRUE	IC_A
S100B	0.9634	0.0366	3.27042	3.74521e-06	0.000167938	0	0.25	-2.45597	-2.47986	5.43382	-18.9709	13.3758	0.00505771	0.0295891	0.00395539	0.0170018	0.030724	1.45904	TRUE	IC_A
FYN	0.9632	0.0368	3.26476	0.000122652	0.00110491	0	0.25	-3.11058	-3.49618	3.28676	-12.5838	8.58779	0.193232	0.62006	0.0759305	0.239628	1.17368	9.89	TRUE	IC_A
IGFBP6	0.9632	0.0368	3.26476	1.57904e-05	7.99541e-05	0	0.25	-2.47136	-2.40408	4.32363	-16.9812	13.5341	0.0223706	0.0791775	0.0173129	0.0505101	0.156693	0.891307	TRUE	IC_A
ADORA1	0.9632	0.0368	3.26476	3.73178e-05	6.62501e-05	0	0.25	-1.4109	-1.89481	5.39225	-13.9063	20.3	0.0842951	0.124723	0.0410453	0.066175	0.346515	0.65909	TRUE	IC_A
PLEK	0.9632	0.0368	3.26476	1.68366e-05	0.000332943	0	0.25	-2.4595	-2.3912	5.27091	-17.2799	17.2514	0.0133575	0.0951255	0.00881857	0.0572811	0.135247	3.26614	TRUE	IC_A
FOXS1	0.9632	0.0368	3.26476	2.15065e-06	9.06166e-06	0	0.25	-2.49292	-2.50319	4.62105	-18.4637	13.2812	0.00479834	0.0132576	0.00414992	0.0102462	0.0181792	0.0980274	TRUE	IC_A
NLGN4X	0.9632	0.0368	3.26476	0.000113978	0.000108532	0	0.25	2.12331	1.17517	5.98677	-12.4046	23.517	0.165479	0.127801	0.0823499	0.0716246	1.19769	1.09437	TRUE	IC_A
CACNG2	0.9632	0.0368	3.26476	2.45431e-05	4.09329e-05	0	0.25	0.780269	0.404079	6.03106	-13.2064	23.3335	0.0539489	0.0838418	0.0305408	0.0466357	0.276602	0.409494	TRUE	IC_A
LMO2	0.9632	0.0368	3.26476	2.92881e-05	0.000175302	0	0.25	-2.69807	-2.85041	3.76894	-14.2029	10.0765	0.0416937	0.163749	0.0279471	0.0999403	0.261248	1.88691	TRUE	IC_A
CXCL8	0.9632	0.0368	3.26476	1.71699e-05	0.000416458	0	0.25	-2.20052	-1.7825	5.88877	-25.2565	16.0169	0.00538192	0.234585	0.00460381	0.0356065	0.180798	3.69435	TRUE	IC_A
CLC	0.9632	0.0368	3.26476	9.52088e-07	2.77052e-06	0	0.25	-1.83015	-2.08163	5.1919	-17.0832	23.2132	0.00175075	0.00444384	0.00142653	0.00322767	0.00971571	0.0330751	TRUE	IC_A
TIMP1	0.9632	0.0368	3.26476	2.30105e-05	0.00052458	0	0.25	-2.67015	-2.61343	5.14477	-18.3392	17.1534	0.0106342	0.188852	0.00829983	0.0821803	0.245433	5.2814	TRUE	IC_A
BRINP2	0.9632	0.0368	3.26476	3.05156e-05	4.27329e-05	0	0.25	0.832929	0.0964003	7.16059	-16.6068	32.3925	0.0690572	0.0879542	0.0374141	0.0534624	0.280709	0.429148	TRUE	IC_A
ASTN1	0.9632	0.0368	3.26476	5.97801e-05	8.62843e-05	0	0.25	0.24273	-0.498932	7.23975	-16.3538	33.411	0.131825	0.176482	0.0569317	0.0809146	0.528624	0.832112	TRUE	IC_A
ITPRID1	0.9632	0.0368	3.26476	9.80394e-05	3.2926e-05	0	0.25	4.84843	4.68741	6.20285	-13.5575	23.5678	0.0795616	0.0624751	0.059266	0.0410499	0.971655	0.324918	TRUE	IC_A
ZNF423	0.9632	0.0368	3.26476	0.000125086	0.000329114	0	0.25	-0.30019	-0.590613	5.18991	-13.8649	17.8772	0.276101	0.55916	0.0847491	0.156971	1.31029	3.33788	TRUE	IC_A
LYPD6	0.9632	0.0368	3.26476	6.87086e-05	0.000143362	0	0.25	0.944058	0.457224	5.04832	-12.4108	15.2686	0.111659	0.179402	0.0595902	0.0961927	0.646537	1.41091	TRUE	IC_A
DGKI	0.9632	0.0368	3.26476	0.000927972	0.000307236	0	0.25	3.32122	2.91216	4.24521	-9.5438	15.5703	0.877336	0.372347	0.257554	0.141343	9.00533	2.89801	TRUE	IC_A
FCGR3A	0.9632	0.0368	3.26476	1.48037e-05	0.000568173	0	0.25	-2.00173	-1.61874	6.1981	-19.7467	20.6193	0.00466865	0.137308	0.00434444	0.0586025	0.140078	6.1497	TRUE	IC_A
NPFFR2	0.9632	0.0368	3.26476	1.26758e-05	2.45323e-05	0	0.25	0.482936	-0.265399	6.53118	-16.2774	31.0289	0.0292439	0.0474621	0.0209441	0.0320787	0.118759	0.23711	TRUE	IC_A
ANO4	0.9632	0.0368	3.26476	0.000302339	0.000124561	0	0.25	3.26668	2.748	6.19646	-14.7218	23.351	0.238494	0.207978	0.0856569	0.091492	2.99954	1.18351	TRUE	IC_A
TMPRSS2	0.963	0.037	3.25914	0.00255645	0.000529098	0	0.25	4.68804	4.10871	4.00423	-9.85288	15.1153	1.63054	0.484379	0.548826	0.196278	24.8768	5.12678	TRUE	IC_A
ANKRD2	0.963	0.037	3.25914	1.67483e-05	8.08853e-05	0	0.25	-2.31651	-2.34492	4.60834	-14.7781	14.4761	0.0356633	0.121059	0.0236026	0.0715132	0.153351	0.849994	TRUE	IC_A
SPNS2	0.963	0.037	3.25914	7.51764e-05	0.000391725	0	0.25	-2.33729	-2.72319	4.12431	-11.5291	10.794	0.108806	0.411757	0.056802	0.184828	0.746044	4.32622	TRUE	IC_A
ATP2B3	0.963	0.037	3.25914	1.59552e-05	3.6429e-05	0	0.25	-0.305058	-0.880145	6.70151	-15.9206	27.5125	0.0373492	0.0742467	0.0232784	0.0429964	0.152841	0.360251	TRUE	IC_A
ABCC4	0.963	0.037	3.25914	0.0063339	0.000904094	0	0.25	3.6799	3.37173	3.18663	-7.45264	12.2884	3.67084	0.769351	0.661133	0.269395	62.6334	9.19393	TRUE	IC_A
FMNL1	0.963	0.037	3.25914	2.7062e-05	0.000210507	0	0.25	-2.51863	-2.68662	4.31714	-12.8665	12.7923	0.0531708	0.112302	0.0274932	0.0711821	0.235793	2.0257	TRUE	IC_A
SLC6A13	0.963	0.037	3.25914	0.000187021	0.000660238	0	0.25	-1.05269	-1.1064	4.57593	-12.745	12.476	0.132473	0.465707	0.0733368	0.19716	1.92299	6.69883	TRUE	IC_A
UNC45B	0.963	0.037	3.25914	6.48519e-06	1.37968e-05	0	0.25	-2.57118	-2.78132	4.34522	-14.5404	14.5524	0.0145895	0.0263097	0.00998573	0.0176795	0.0522117	0.135159	TRUE	IC_A
HS3ST2	0.963	0.037	3.25914	1.59643e-05	4.43026e-05	0	0.25	-0.614493	-0.807511	5.82874	-14.8109	17.6192	0.0346258	0.0679951	0.0199066	0.0392117	0.162134	0.546678	TRUE	IC_A
SLC22A6	0.963	0.037	3.25914	0.000223778	0.000726465	0	0.25	-1.7193	-1.78627	5.02472	-14.5617	15.4507	0.114317	0.442334	0.0639995	0.177296	2.66362	8.15287	TRUE	IC_A
CABP1	0.963	0.037	3.25914	3.16208e-05	0.000130903	0	0.25	-1.19406	-1.51297	4.35712	-12.7809	13.8401	0.050188	0.121857	0.0327454	0.0750658	0.269429	1.32878	TRUE	IC_A
HLA-DRA	0.963	0.037	3.25914	0.000235243	0.003399	0	0.25	-1.57344	-1.27387	5.28472	-18.1889	16.6552	0.0903255	1.26346	0.0512255	0.177732	2.15628	32.9122	TRUE	IC_A
EDNRA	0.963	0.037	3.25914	1.49007e-05	5.34449e-05	0	0.25	-0.150471	-0.828905	5.12097	-13.3518	22.5985	0.0228245	0.06302	0.0179614	0.0421176	0.167593	0.515258	TRUE	IC_A
RAPGEF4	0.963	0.037	3.25914	8.30321e-05	0.000436075	0	0.25	-1.47925	-1.47307	4.71332	-14.0729	12.5678	0.1505	0.337885	0.0662041	0.135333	0.870101	4.23048	TRUE	IC_A
SHD	0.963	0.037	3.25914	3.74413e-06	6.67045e-06	0	0.25	-0.0646561	-0.438252	4.80798	-12.8984	19.2194	0.00719751	0.0127099	0.00590066	0.0095809	0.0361899	0.0716759	TRUE	IC_A
CDHR4	0.963	0.037	3.25914	5.45822e-06	8.32224e-06	0	0.25	0.54494	0.351657	4.90476	-13.295	18.317	0.0100506	0.0163584	0.00654909	0.0106826	0.0479744	0.0792433	TRUE	IC_A
REN	0.963	0.037	3.25914	2.26663e-05	5.67749e-05	0	0.25	-1.75154	-1.80225	5.10246	-15.4225	19.1581	0.036636	0.0812955	0.0249643	0.0494549	0.225446	0.564916	TRUE	IC_A
DPEP1	0.963	0.037	3.25914	0.000138212	0.000532589	0	0.25	-2.73555	-2.83465	4.92192	-14.8357	13.546	0.0782648	0.361506	0.0450006	0.172335	1.57271	5.70483	TRUE	IC_A
MYO3B	0.963	0.037	3.25914	0.000796736	0.00082415	0	0.25	2.52637	1.66829	5.04971	-12.2035	16.5313	0.800888	0.743538	0.266373	0.235735	7.88182	8.36234	TRUE	IC_A
FTL	0.963	0.037	3.25914	0.0119492	0.0236913	0	0.25	-1.84365	-1.25667	8.83142	-26.9808	26.2852	4.77489	8.74439	0.411944	0.416577	112.336	216.746	TRUE	IC_A
APOE	0.963	0.037	3.25914	0.00900455	0.00219565	0	0.25	2.45043	2.16598	6.33507	-15.9435	25.368	4.25752	1.19649	0.373492	0.152304	87.986	22.8791	TRUE	IC_A
WNT9A	0.963	0.037	3.25914	5.45582e-05	4.12977e-05	0	0.25	2.93275	2.50786	4.811	-11.2676	18.4289	0.0636753	0.0649561	0.0431202	0.0398647	0.54057	0.400291	TRUE	IC_A
LRRC26	0.9628	0.0372	3.25354	3.34023e-06	5.582e-06	0	0.25	-0.7755	-0.827326	4.78141	-14.6549	15.66	0.00739203	0.0108499	0.00654909	0.00848231	0.028741	0.0614854	TRUE	IC_A
KLHL6	0.9628	0.0372	3.25354	3.8649e-05	0.000127747	0	0.25	-2.55471	-2.78757	3.70529	-13.5075	11.5288	0.0662689	0.145115	0.0387758	0.0832325	0.352596	1.33997	TRUE	IC_A
MYOCD	0.9628	0.0372	3.25354	2.98249e-05	5.50655e-05	0	0.25	0.25578	-0.318485	5.26382	-13.9319	22.7699	0.0693814	0.0904787	0.0385164	0.0517078	0.291718	0.545391	TRUE	IC_A
C1orf158	0.9628	0.0372	3.25354	4.09425e-06	5.37398e-06	0	0.25	0.891292	0.518064	5.05469	-10.9141	20.6647	0.0059655	0.0092654	0.00466866	0.00704951	0.0389801	0.0551182	TRUE	IC_A
ITGA6	0.9628	0.0372	3.25354	0.00852816	0.00089433	0	0.25	3.41318	3.33418	2.51779	-4.98122	12.5792	4.36937	0.56609	0.744456	0.282593	77.9858	8.79425	TRUE	IC_A
ADGRD1	0.9628	0.0372	3.25354	3.66703e-05	8.45483e-05	0	0.25	-2.20726	-2.23097	5.55639	-16.2249	17.423	0.0845545	0.160674	0.0402023	0.0730079	0.356381	0.833707	TRUE	IC_A
CCRL2	0.9628	0.0372	3.25354	8.68719e-06	3.8177e-05	0	0.25	-2.63905	-2.72299	4.85046	-15.4419	14.3873	0.0164051	0.0423368	0.012774	0.0307171	0.0785568	0.398626	TRUE	IC_A
TINAG	0.9628	0.0372	3.25354	0.000403623	0.0013558	0	0.25	-0.549902	-1.09929	4.71329	-12.2886	16.3605	0.172483	0.620958	0.0867592	0.219609	3.67989	12.5199	TRUE	IC_A
FLRT2	0.9628	0.0372	3.25354	2.81732e-05	0.000119269	0	0.25	-0.478893	-0.667459	4.40237	-14.7245	14.538	0.0431202	0.12118	0.0265206	0.0657696	0.283705	1.22679	TRUE	IC_A
NSG2	0.9628	0.0372	3.25354	4.11611e-05	7.88135e-05	0	0.25	1.34366	0.801815	6.11508	-13.1743	26.2151	0.0698353	0.146844	0.0396836	0.074778	0.363186	0.752755	TRUE	IC_A
TPSD1	0.9628	0.0372	3.25354	1.0784e-06	3.55372e-06	0	0.25	-2.25662	-2.32188	4.637	-20.0443	14.7479	0.00304759	0.00584574	0.00226949	0.00446861	0.00947984	0.030429	TRUE	IC_A
FCER1G	0.9628	0.0372	3.25354	2.75098e-05	0.000970886	0	0.25	-2.09903	-1.51967	6.21787	-23.6172	19.3781	0.0123849	0.291088	0.00920763	0.079717	0.233126	10.0133	TRUE	IC_A
ABCA5	0.9628	0.0372	3.25354	0.00444195	0.000932124	0	0.25	3.06925	3.03431	2.71586	-6.48895	10.9607	2.06996	0.478031	0.655492	0.238442	43.3401	9.09944	TRUE	IC_A
EBF1	0.9628	0.0372	3.25354	9.80889e-05	0.000738616	0	0.25	-1.50549	-1.62468	5.17219	-15.4714	15.6381	0.173584	0.523822	0.0686681	0.159515	1.0297	6.68794	TRUE	IC_A
RHOH	0.9628	0.0372	3.25354	3.08101e-05	0.000393322	0	0.25	-1.58585	-1.59761	4.70024	-14.6448	14.9936	0.0566723	0.0958665	0.033329	0.0637489	0.310892	3.60327	TRUE	IC_A
BSPH1	0.9628	0.0372	3.25354	4.65548e-06	5.64385e-06	0	0.25	1.22696	0.745997	5.39327	-12.1597	22.9647	0.00862404	0.00983485	0.00564129	0.00747657	0.0482094	0.0599154	TRUE	IC_A
ADAMTS14	0.9628	0.0372	3.25354	3.1418e-05	6.99192e-05	0	0.25	-0.251697	-0.602614	6.28251	-15.0922	24.4811	0.083128	0.148765	0.0376735	0.0722343	0.337581	0.685567	TRUE	IC_A
RASGRP2	0.9626	0.0374	3.24797	2.03195e-05	0.00024591	0	0.25	-2.75302	-3.12499	4.18026	-12.9425	11.427	0.0418882	0.108164	0.0248995	0.0712409	0.21781	2.28556	TRUE	IC_A
IGFL1	0.9626	0.0374	3.24797	7.98341e-07	1.35977e-06	0	0.25	0.295184	-0.687743	6.88339	-19.7903	33.9491	0.00162106	0.00248804	0.00129685	0.00207648	0.0068375	0.0142236	TRUE	IC_A
GPR26	0.9626	0.0374	3.24797	5.82247e-06	1.08833e-05	0	0.25	1.35929	0.69826	6.63519	-13.5834	30.4582	0.012774	0.0206285	0.00862404	0.0141423	0.0433807	0.104219	TRUE	IC_A
SCN7A	0.9626	0.0374	3.24797	0.000170669	0.000637668	0	0.25	0.401655	-0.459178	6.35964	-15.0651	20.9534	0.119699	0.325687	0.0749579	0.153687	1.63056	5.89593	TRUE	IC_A
ADAMTSL2	0.9626	0.0374	3.24797	4.58519e-05	0.000169213	0	0.25	-1.33914	-1.61457	4.74238	-14.3265	13.8881	0.0574504	0.185417	0.0350798	0.0976348	0.472964	1.95294	TRUE	IC_A
JAKMIP1	0.9626	0.0374	3.24797	7.08356e-05	9.83198e-05	0	0.25	-2.72043	-2.0978	6.84333	-17.9102	17.8374	0.188757	0.175355	0.0652315	0.0823382	0.698051	0.962758	TRUE	IC_A
SNAP91	0.9626	0.0374	3.24797	2.16451e-05	4.43254e-05	0	0.25	-0.159707	-0.357913	5.59173	-14.4459	18.6378	0.0406562	0.0705436	0.026326	0.0455866	0.170302	0.416733	TRUE	IC_A
KCNC2	0.9626	0.0374	3.24797	1.74184e-05	2.81961e-05	0	0.25	0.207714	-0.0573435	5.5252	-12.3165	21.3493	0.0398132	0.0571486	0.0236675	0.0370579	0.160662	0.28282	TRUE	IC_A
RP1L1	0.9626	0.0374	3.24797	5.41071e-05	5.72872e-05	0	0.25	1.44006	0.964622	6.11717	-13.5168	26.1963	0.118921	0.119878	0.0536247	0.0637024	0.531953	0.589421	TRUE	IC_A
ASCL1	0.9626	0.0374	3.24797	1.32194e-06	3.5032e-06	0	0.25	-1.52427	-1.80433	5.89866	-15.7669	26.0738	0.00285307	0.00731573	0.00265854	0.00639655	0.00973593	0.0338874	TRUE	IC_A
EDIL3	0.9626	0.0374	3.24797	6.42266e-05	0.00020921	0	0.25	-0.226289	-1.20693	5.26527	-15.642	23.6894	0.107444	0.231286	0.0487615	0.108061	0.592732	2.09462	TRUE	IC_A
AL160269.1	0.9626	0.0374	3.24797	4.17228e-05	7.69476e-05	0	0.25	0.346565	-1.04469	7.89643	-17.8071	29.76	0.0805991	0.123711	0.0464272	0.0722714	0.394889	0.766546	TRUE	IC_A
MGAT3	0.9626	0.0374	3.24797	2.85352e-05	7.89198e-05	0	0.25	-0.684646	-1.48431	4.8966	-12.2232	20.8302	0.0549864	0.146203	0.0306056	0.0742612	0.252633	0.810138	TRUE	IC_A
44989	0.9626	0.0374	3.24797	2.50447e-05	3.64581e-05	0	0.25	-1.01239	-1.02331	6.09345	-15.4098	17.2496	0.0544028	0.0686037	0.0309947	0.0420278	0.23209	0.347271	TRUE	IC_A
C1QB	0.9626	0.0374	3.24797	1.10169e-05	0.000160178	0	0.25	-1.44028	-1.41275	5.07478	-19.4326	20.9405	0.0116716	0.0783704	0.00609519	0.0206689	0.132872	1.64307	TRUE	IC_A
CHRNA7	0.9626	0.0374	3.24797	4.47136e-05	0.000106835	0	0.25	-0.982962	-1.37874	4.77186	-11.5181	14.2715	0.0827389	0.150201	0.0441577	0.0838019	0.400179	1.02132	TRUE	IC_A
ADAMTS17	0.9624	0.0376	3.24243	0.000242416	0.000708735	0	0.25	-0.690496	-0.826641	5.42059	-13.6676	13.1466	0.324735	0.711569	0.112956	0.213277	2.34131	7.22288	TRUE	IC_A
ELFN2	0.9624	0.0376	3.24243	2.75443e-05	9.406e-05	0	0.25	-1.9122	-1.81727	5.13394	-15.6398	16.7227	0.0534301	0.190918	0.0269745	0.0828735	0.254741	0.92545	TRUE	IC_A
OR1D2	0.9624	0.0376	3.24243	3.01366e-06	3.27682e-06	0	0.25	2.27234	1.80997	5.54374	-12.7024	26.2561	0.00557645	0.0059293	0.00324212	0.00462025	0.0356636	0.0309142	TRUE	IC_A
CLEC10A	0.9624	0.0376	3.24243	2.67007e-06	3.13009e-05	0	0.25	-2.95817	-3.1422	3.88067	-18.8148	12.183	0.00408507	0.0229364	0.00337181	0.0108218	0.026273	0.261342	TRUE	IC_A
ABCA10	0.9624	0.0376	3.24243	0.00091103	0.000331446	0	0.25	2.89482	2.55388	4.47086	-10.6731	14.7521	0.441141	0.181335	0.236545	0.106841	9.4415	3.47257	TRUE	IC_A
PLAC1	0.9624	0.0376	3.24243	2.69202e-05	5.18026e-05	0	0.25	0.894084	-0.201622	6.87124	-15.7095	29.8711	0.0568668	0.104912	0.0358579	0.0584818	0.2851	0.525799	TRUE	IC_A
VAT1L	0.9624	0.0376	3.24243	0.00050144	0.00015461	0	0.25	4.12681	4.0548	4.47719	-12.9748	16.9112	0.542938	0.21359	0.188886	0.0955057	4.96056	1.57762	TRUE	IC_A
ATP2B2	0.9624	0.0376	3.24243	0.00011236	0.000159532	0	0.25	1.04727	0.503282	5.99913	-14.1372	19.8739	0.25801	0.317783	0.0760602	0.108837	1.04008	1.51172	TRUE	IC_A
TTC29	0.9624	0.0376	3.24243	3.62933e-05	7.52253e-05	0	0.25	-0.136796	-1.03114	6.69254	-14.1882	29.4667	0.0769031	0.126162	0.0433796	0.0730977	0.34824	0.751039	TRUE	IC_A
SPATA3	0.9624	0.0376	3.24243	1.13171e-05	1.18636e-05	0	0.25	0.263516	0.271576	5.19607	-13.1295	18.3936	0.0287252	0.0246232	0.0175723	0.0168408	0.124246	0.117303	TRUE	IC_A
DYNC1I1	0.9624	0.0376	3.24243	6.73726e-05	0.00013553	0	0.25	-0.407186	-0.824381	5.57831	-15.5616	21.2215	0.136753	0.196334	0.0597199	0.0954902	0.682854	1.39552	TRUE	IC_A
CACNA1I	0.9624	0.0376	3.24243	4.00134e-05	5.38442e-05	0	0.25	-1.01342	-0.86003	5.06581	-14.9108	16.4992	0.089288	0.116861	0.0433796	0.055084	0.372037	0.517867	TRUE	IC_A
AGXT	0.9624	0.0376	3.24243	1.1994e-05	7.10555e-05	0	0.25	-1.96468	-1.92419	4.48172	-17.38	13.5146	0.0154973	0.0800676	0.0116716	0.0504235	0.130967	0.712707	TRUE	IC_A
NETO1	0.9624	0.0376	3.24243	1.33894e-05	3.2194e-05	0	0.25	-0.161499	-0.517467	5.88805	-14.248	23.2624	0.0328751	0.0495262	0.0188691	0.032679	0.134746	0.304594	TRUE	IC_A
SLC12A1	0.9624	0.0376	3.24243	0.000491867	0.00507184	0	0.25	-0.11554	-0.336839	6.07476	-18.7376	20.8077	0.354435	2.4892	0.109259	0.243168	6.4543	50.972	TRUE	IC_A
TPSB2	0.9622	0.0378	3.23691	2.39976e-06	0.000160538	0	0.25	-0.724971	-0.827104	5.21098	-28.3963	23.3174	0.00220464	0.0471439	0.00136169	0.00452431	0.0381933	1.21365	TRUE	IC_A
ACMSD	0.9622	0.0378	3.23691	0.000155821	0.000651315	0	0.25	-2.02971	-2.301	4.20829	-11.9966	12.7003	0.0976527	0.401681	0.0623136	0.198287	1.56264	6.1593	TRUE	IC_A
SDK2	0.9622	0.0378	3.23691	0.000125727	0.000175372	0	0.25	0.396983	0.22966	4.73863	-11.451	15.8389	0.26015	0.317188	0.0800156	0.11196	1.25205	1.78873	TRUE	IC_A
SFRP4	0.9622	0.0378	3.23691	7.41962e-05	9.53431e-05	0	0.25	0.874737	0.54942	4.96568	-11.4785	18.0291	0.114123	0.153693	0.0654909	0.0864107	0.74079	0.965076	TRUE	IC_A
OR2T11	0.9622	0.0378	3.23691	1.77019e-05	5.24901e-05	0	0.25	-0.144972	-0.498328	5.65859	-16.4793	21.8442	0.0117365	0.032789	0.00972636	0.0228165	0.164415	0.504575	TRUE	IC_A
OSM	0.9622	0.0378	3.23691	6.00864e-06	4.59041e-05	0	0.25	-2.66608	-2.62023	5.23984	-18.3247	12.9222	0.00946699	0.0337173	0.00784593	0.0228691	0.0500692	0.537575	TRUE	IC_A
PPP1R14C	0.9622	0.0378	3.23691	7.51444e-05	0.000274657	0	0.25	-1.8773	-2.03296	4.5101	-13.0661	12.4865	0.133835	0.365739	0.0544676	0.138465	0.73729	2.8727	TRUE	IC_A
PTPRH	0.9622	0.0378	3.23691	8.79008e-06	1.54072e-05	0	0.25	-0.682723	-0.927782	4.82506	-12.656	18.9947	0.0247698	0.0332382	0.0164051	0.0212692	0.0880336	0.152459	TRUE	IC_A
CLIC4	0.9622	0.0378	3.23691	0.000192483	0.00133638	0	0.25	-2.3907	-2.73433	3.43282	-10.0267	10.6116	0.190703	0.84484	0.0997925	0.317562	2.20413	12.952	TRUE	IC_A
GNA14	0.9622	0.0378	3.23691	0.000106039	0.000570335	0	0.25	-0.721433	-1.01917	4.88769	-14.1487	16.3039	0.155558	0.403531	0.0741797	0.159484	1.13655	5.5983	TRUE	IC_A
DYSF	0.9622	0.0378	3.23691	8.87865e-05	0.000329138	0	0.25	-2.30015	-2.43447	3.92722	-12.8282	11.8194	0.179744	0.384791	0.0680197	0.152375	0.844725	3.3533	TRUE	IC_A
GRM4	0.9622	0.0378	3.23691	3.98302e-05	6.99284e-05	0	0.25	0.575794	0.10853	7.19111	-16.2523	28.5943	0.0997925	0.148652	0.0444819	0.0667104	0.401697	0.655148	TRUE	IC_A
NDST3	0.9622	0.0378	3.23691	5.10044e-05	9.79089e-05	0	0.25	0.716754	0.0236998	5.27727	-11.4663	20.0829	0.0713915	0.120548	0.043639	0.0734071	0.440776	0.960056	TRUE	IC_A
MUC13	0.9622	0.0378	3.23691	1.82797e-05	4.22908e-05	0	0.25	-2.04078	-2.20722	4.41327	-14.2418	13.3316	0.0225003	0.046082	0.0154973	0.0318961	0.26747	0.445579	TRUE	IC_A
ZNF804A	0.9622	0.0378	3.23691	4.43506e-05	0.000122361	0	0.25	-1.06749	-1.3014	5.24324	-14.7424	16.6974	0.0767734	0.151054	0.042407	0.0726768	0.426711	1.13653	TRUE	IC_A
SEMA7A	0.9622	0.0378	3.23691	1.53414e-05	3.83182e-05	0	0.25	-2.90967	-3.12963	3.77828	-12.7549	15.14	0.0350149	0.0644184	0.0241214	0.0423528	0.148973	0.386321	TRUE	IC_A
PDE1A	0.9622	0.0378	3.23691	0.00533689	0.00261828	0	0.25	4.1319	3.36274	4.66521	-12.3472	16.3057	2.76392	1.5175	0.649656	0.290029	48.3765	23.2256	TRUE	IC_A
ANO1	0.9622	0.0378	3.23691	3.77067e-05	8.91758e-05	0	0.25	-0.629462	-0.745184	5.27627	-13.5563	18.8983	0.102386	0.179266	0.0425366	0.0678647	0.370063	0.911633	TRUE	IC_A
EDN2	0.962	0.038	3.23143	2.54988e-05	4.69225e-05	0	0.25	0.676641	0.745322	4.8257	-13.2612	16.2677	0.0517442	0.0803231	0.0325509	0.0493682	0.213683	0.477453	TRUE	IC_A
XKR4	0.962	0.038	3.23143	9.74686e-05	0.000294014	0	0.25	-1.501	-1.72971	5.67481	-16.0108	15.8636	0.224032	0.328244	0.071586	0.122763	0.970317	2.70123	TRUE	IC_A
SOBP	0.962	0.038	3.23143	0.00010244	0.000399465	0	0.25	-2.18637	-2.35491	3.5797	-11.4821	10.4302	0.114058	0.35879	0.0621191	0.174799	1.02674	3.89738	TRUE	IC_A
IFI27	0.962	0.038	3.23143	5.15676e-05	0.00106178	0	0.25	-1.86747	-1.24369	6.25888	-26.4889	17.5561	0.0347555	0.369905	0.0243808	0.0754248	0.574631	11.7129	TRUE	IC_A
EPHA4	0.962	0.038	3.23143	8.5266e-05	0.000384611	0	0.25	-2.53918	-2.77707	3.57394	-11.1627	9.99886	0.143821	0.444506	0.0649073	0.180545	0.859769	3.90327	TRUE	IC_A
MT1H	0.962	0.038	3.23143	0.000105911	0.00132507	0	0.25	-2.6691	-2.37606	5.10813	-21.9362	14.4434	0.0478537	0.649639	0.0278174	0.124768	1.45613	12.6471	TRUE	IC_A
ST8SIA2	0.962	0.038	3.23143	1.08042e-05	2.24529e-05	0	0.25	0.864441	-0.196659	7.9855	-19.8681	38.1238	0.0253534	0.0456084	0.016859	0.0289407	0.123752	0.22514	TRUE	IC_A
OLIG2	0.962	0.038	3.23143	3.31253e-06	2.95943e-06	0	0.25	1.94504	1.94234	4.93885	-12.7326	21.9124	0.00849436	0.00621401	0.00706783	0.00537842	0.0319862	0.0273679	TRUE	IC_A
PROM1	0.962	0.038	3.23143	8.96413e-05	0.000511533	0	0.25	-1.58606	-1.85451	4.99405	-13.1573	16.2148	0.12949	0.415822	0.063805	0.165828	0.938781	5.15976	TRUE	IC_A
KIF26A	0.962	0.038	3.23143	1.85151e-05	5.34568e-05	0	0.25	-1.20507	-1.52762	4.37536	-11.8531	16.1946	0.0458436	0.10025	0.0273635	0.0541803	0.178402	0.553295	TRUE	IC_A
KCNJ2	0.962	0.038	3.23143	1.27043e-05	5.12727e-05	0	0.25	-2.24695	-2.29208	4.23112	-13.4927	15.3316	0.0243159	0.0836457	0.0189988	0.0571233	0.113722	0.519808	TRUE	IC_A
SLIT2	0.962	0.038	3.23143	0.0093928	0.000955777	0	0.25	4.93657	3.9599	4.70675	-12.1946	19.7093	4.51078	0.649138	0.65841	0.251013	84.4244	9.11975	TRUE	IC_A
POTEF	0.962	0.038	3.23143	3.92805e-06	2.28929e-06	0	0.25	2.39351	1.47844	6.15615	-13.3071	28.7434	0.00460381	0.00299864	0.00337181	0.00254686	0.0314514	0.0231083	TRUE	IC_A
SOD3	0.962	0.038	3.23143	2.33737e-05	0.000153629	0	0.25	-2.42032	-2.35068	4.34312	-18.0237	12.0778	0.0304111	0.138476	0.0232136	0.0835636	0.264156	1.61031	TRUE	IC_A
HBG2	0.962	0.038	3.23143	3.283e-05	0.000187735	0	0.25	-1.25332	-1.23398	6.05012	-17.4413	19.5358	0.0694462	0.821056	0.0365711	0.0665711	0.281698	1.19444	TRUE	IC_A
TSPAN7	0.962	0.038	3.23143	0.0013277	0.000287286	0	0.25	3.33674	3.10458	2.67672	-7.53456	12.7474	0.835864	0.194479	0.406951	0.123004	13.6748	2.75728	TRUE	IC_A
FOXN4	0.962	0.038	3.23143	1.36003e-05	2.49459e-05	0	0.25	0.866183	0.189073	6.30946	-15.4442	29.2139	0.030865	0.050551	0.0196473	0.0325986	0.119308	0.23944	TRUE	IC_A
CCL20	0.962	0.038	3.23143	4.4928e-06	7.6734e-05	0	0.25	-2.5275	-2.73304	4.46342	-17.9287	14.6984	0.00564129	0.0476929	0.0047335	0.0168161	0.0750336	0.803098	TRUE	IC_A
MAPK4	0.962	0.038	3.23143	0.000166541	0.000392811	0	0.25	1.45076	0.443882	5.68766	-12.2018	16.3412	0.177345	0.328304	0.0878615	0.143998	1.42765	3.44593	TRUE	IC_A
POU2F3	0.962	0.038	3.23143	7.52037e-05	6.68064e-05	0	0.25	0.838638	0.666266	5.046	-11.2091	19.458	0.190962	0.154121	0.0674361	0.0675057	0.7547	0.678061	TRUE	IC_A
ASS1	0.962	0.038	3.23143	0.000322213	0.00140133	0	0.25	-2.62988	-2.68058	4.42227	-16.9797	12.4685	0.207888	0.947364	0.0921411	0.28678	3.41476	14.1829	TRUE	IC_A
FOXN1	0.962	0.038	3.23143	1.88618e-05	3.84554e-05	0	0.25	0.569661	0.216127	6.48161	-15.5847	28.0245	0.048956	0.0896505	0.0263909	0.0473444	0.183047	0.377868	TRUE	IC_A
ZNF521	0.962	0.038	3.23143	0.000126612	0.000393656	0	0.25	-0.547324	-1.23191	5.49328	-16.6184	22.5305	0.179744	0.395009	0.0772273	0.165487	1.23944	3.7527	TRUE	IC_A
HBA2	0.962	0.038	3.23143	0.000121793	0.000225294	0	0.25	-1.66721	-1.61147	6.31785	-22.5531	21.2285	0.0133575	0.480529	0.00583582	0.0145477	0.462408	2.39124	TRUE	IC_A
ANXA1	0.962	0.038	3.23143	7.37273e-05	0.0024595	0	0.25	-2.86031	-2.67986	5.04127	-17.6187	14.8188	0.0269744	0.479794	0.0158216	0.164218	0.699344	20.5965	TRUE	IC_A
PLEKHG4B	0.962	0.038	3.23143	2.87069e-05	7.12612e-05	0	0.25	0.302315	-0.217332	5.76831	-14.4228	22.2081	0.0635456	0.11184	0.0352094	0.0628205	0.295498	0.734791	TRUE	IC_A
ADRB2	0.962	0.038	3.23143	5.47362e-05	0.000233447	0	0.25	-0.284373	-0.223567	4.58856	-12.8411	14.2058	0.0763195	0.114761	0.0525872	0.0799832	0.59079	2.37727	TRUE	IC_A
KCNH4	0.962	0.038	3.23143	2.03526e-05	2.91207e-05	0	0.25	-0.231267	-0.318912	4.80073	-12.6026	18.7104	0.0468811	0.0551437	0.0280768	0.0336012	0.199513	0.292543	TRUE	IC_A
NRP2	0.962	0.038	3.23143	0.000137117	0.000210573	0	0.25	1.8198	1.75882	4.09096	-12.8755	19.7931	0.197771	0.265426	0.0903255	0.113736	1.41586	2.22089	TRUE	IC_A
GUCY1A2	0.962	0.038	3.23143	5.12673e-05	0.000143572	0	0.25	-0.263082	-0.809199	5.31337	-13.7589	19.5663	0.0940863	0.173402	0.0484373	0.0853863	0.546039	1.5213	TRUE	IC_A
TGFBI	0.9618	0.0382	3.22597	1.6057e-05	7.34879e-05	0	0.25	-2.62329	-2.78777	3.64988	-11.9418	11.5666	0.033329	0.091887	0.0215925	0.0568262	0.153659	0.799341	TRUE	IC_A
HBB	0.9618	0.0382	3.22597	0.00047795	0.00110598	0	0.25	-0.224708	-0.503824	7.21117	-25.3837	27.8511	0.0465569	1.81393	0.00700298	0.0195331	1.86787	11.9572	TRUE	IC_A
TMEM132B	0.9618	0.0382	3.22597	7.32666e-05	0.000130825	0	0.25	-0.538014	-0.929281	6.82656	-16.4405	24.9494	0.159837	0.253484	0.0639346	0.101085	0.724837	1.27597	TRUE	IC_A
ADCY2	0.9618	0.0382	3.22597	7.71971e-05	0.000167239	0	0.25	-1.09721	-1.32428	5.10804	-13.0008	19.6607	0.154974	0.290437	0.0639346	0.112118	0.727795	1.70227	TRUE	IC_A
CCR2	0.9618	0.0382	3.22597	2.80088e-06	1.84065e-05	0	0.25	-3.10376	-3.12544	4.40326	-15.3302	12.2789	0.00538192	0.018775	0.0047335	0.0147056	0.0236939	0.192312	TRUE	IC_A
EPHB2	0.9618	0.0382	3.22597	0.000123359	0.000296925	0	0.25	-0.326107	-0.641491	5.23541	-12.109	16.542	0.24355	0.477148	0.0802749	0.141652	1.16086	2.93114	TRUE	IC_A
FABP1	0.9618	0.0382	3.22597	0.000101678	0.000850789	0	0.25	-2.08915	-1.83295	5.52728	-22.7024	15.0889	0.0494748	0.450657	0.02263	0.0943886	1.20241	8.42063	TRUE	IC_A
CXCL11	0.9618	0.0382	3.22597	1.52362e-06	6.47022e-06	0	0.25	-2.6559	-2.76438	3.82605	-16.3546	13.2107	0.00343665	0.00602525	0.0025937	0.00440981	0.0148925	0.0599613	TRUE	IC_A
CUX2	0.9618	0.0382	3.22597	6.4515e-05	0.000115374	0	0.25	-0.0389338	-0.249136	6.1483	-16.3644	18.6133	0.122163	0.204972	0.0565426	0.0871626	0.68272	1.16225	TRUE	IC_A
NOX5	0.9618	0.0382	3.22597	9.10823e-05	8.42136e-05	0	0.25	1.56089	1.07993	4.93452	-10.8811	16.4904	0.166646	0.150503	0.072429	0.0767153	0.941575	0.819345	TRUE	IC_A
GALNTL5	0.9618	0.0382	3.22597	1.18938e-05	2.06285e-05	0	0.25	0.976611	0.513914	6.20857	-13.5102	25.8434	0.0256776	0.0409632	0.0167293	0.0282878	0.114589	0.2069	TRUE	IC_A
SMIM35	0.9618	0.0382	3.22597	5.50702e-05	0.000134651	0	0.25	-1.76661	-1.91816	5.05762	-14.4243	14.3392	0.0940863	0.175564	0.0501232	0.0886202	0.580287	1.39734	TRUE	IC_A
SOCS3	0.9618	0.0382	3.22597	7.18214e-05	0.00031088	0	0.25	-1.29476	-1.76874	4.46471	-13.2889	16.7838	0.0858514	0.19027	0.0538841	0.102583	0.686036	2.97534	TRUE	IC_A
PCDHA3	0.9618	0.0382	3.22597	4.23438e-05	5.58868e-05	0	0.25	1.49082	0.392592	6.55371	-15.7467	29.1403	0.0807288	0.139423	0.0405914	0.0683413	0.316429	0.621541	TRUE	IC_A
ACSBG1	0.9616	0.0384	3.22054	0.000121508	7.10395e-05	0	0.25	2.51159	2.78348	4.04196	-8.81498	13.9206	0.193297	0.140544	0.0817015	0.0724633	1.28907	0.709205	TRUE	IC_A
RGS1	0.9616	0.0384	3.22054	2.10738e-05	0.00122475	0	0.25	-2.47495	-1.7247	5.84497	-20.2577	20.008	0.00966152	0.270043	0.00719751	0.070099	0.302048	12.4206	TRUE	IC_A
COL16A1	0.9616	0.0384	3.22054	4.71095e-05	7.63349e-05	0	0.25	0.882172	1.23436	3.80945	-9.45217	13.6665	0.101997	0.149451	0.0494748	0.0688797	0.450067	0.800678	TRUE	IC_A
PLAU	0.9616	0.0384	3.22054	1.29236e-05	0.0001026	0	0.25	-1.66736	-2.03609	4.11598	-12.065	13.8245	0.0158215	0.0993738	0.0130333	0.0626039	0.163295	1.12151	TRUE	IC_A
COL19A1	0.9616	0.0384	3.22054	9.92967e-05	0.000283811	0	0.25	-1.34581	-1.63602	4.5138	-13.2073	16.2783	0.148295	0.331903	0.0706134	0.145706	0.965886	2.73077	TRUE	IC_A
CEP295NL	0.9616	0.0384	3.22054	2.45134e-05	4.44392e-05	0	0.25	-0.776051	-0.852791	4.94818	-13.3912	16.6709	0.0556348	0.092404	0.0319025	0.0492321	0.243858	0.460608	TRUE	IC_A
COL11A1	0.9616	0.0384	3.22054	2.60923e-05	4.23842e-05	0	0.25	0.668844	0.102164	6.08026	-13.8222	25.5169	0.0468162	0.0756538	0.0285307	0.0479447	0.237318	0.418002	TRUE	IC_A
GPR78	0.9616	0.0384	3.22054	2.27408e-05	3.25287e-05	0	0.25	0.800958	0.530789	6.15651	-13.2041	25.1786	0.0533653	0.0732222	0.0313837	0.0428603	0.219971	0.317473	TRUE	IC_A
KCNH8	0.9616	0.0384	3.22054	5.67928e-05	0.000126354	0	0.25	0.0221212	-0.0981979	5.07477	-13.6507	17.356	0.0992089	0.159625	0.0470756	0.0815057	0.505199	1.1939	TRUE	IC_A
ARMC3	0.9616	0.0384	3.22054	2.79126e-05	7.00274e-05	0	0.25	-1.74174	-1.97571	4.83815	-12.2265	16.5934	0.0556348	0.0963819	0.0334587	0.0633682	0.286675	0.709487	TRUE	IC_A
CXCL14	0.9616	0.0384	3.22054	0.000153286	0.000967337	0	0.25	-2.66832	-2.57612	4.39098	-18.7926	14.0937	0.0829334	0.56762	0.0343016	0.164327	1.67665	9.8034	TRUE	IC_A
TULP1	0.9616	0.0384	3.22054	7.328e-06	1.4731e-05	0	0.25	1.36498	0.679381	6.81248	-15.1577	29.2608	0.0175075	0.0324366	0.0105045	0.0205203	0.0692204	0.140245	TRUE	IC_A
HTR2C	0.9616	0.0384	3.22054	1.98128e-05	2.97373e-05	0	0.25	0.0298779	-0.243358	5.93794	-14.7975	22.1978	0.0379977	0.0525558	0.0237323	0.0351021	0.177275	0.293215	TRUE	IC_A
STAB2	0.9616	0.0384	3.22054	2.83533e-05	5.25029e-05	0	0.25	-0.416739	-0.586982	5.57239	-13.4456	15.4989	0.059655	0.0904241	0.0335884	0.0527321	0.260149	0.525421	TRUE	IC_A
MT1M	0.9616	0.0384	3.22054	1.03978e-05	0.00011907	0	0.25	-3.32326	-2.95287	4.84121	-21.4521	12.1222	0.00966152	0.0746612	0.00862404	0.0426498	0.109279	1.19739	TRUE	IC_A
CACNG3	0.9616	0.0384	3.22054	1.64241e-05	4.02665e-05	0	0.25	0.157991	0.00143957	5.66026	-12.9843	17.8597	0.0369602	0.078924	0.021398	0.0473753	0.178222	0.40718	TRUE	IC_A
C8orf34	0.9616	0.0384	3.22054	6.81613e-05	0.000117258	0	0.25	0.010178	-0.377153	5.09042	-12.9672	17.2357	0.143886	0.194851	0.0576449	0.084916	0.643984	1.15864	TRUE	IC_A
COL7A1	0.9616	0.0384	3.22054	2.23985e-05	7.11875e-05	0	0.25	-0.846902	-1.03222	5.41403	-15.8683	15.6002	0.0381273	0.0909178	0.0219167	0.0474898	0.285061	0.82663	TRUE	IC_A
MT1G	0.9616	0.0384	3.22054	0.000466101	0.00570384	0	0.25	-2.21883	-1.8214	5.58453	-23.6664	19.3094	0.163664	2.70331	0.0475295	0.161647	5.17203	55.2589	TRUE	IC_A
CPXM2	0.9614	0.0386	3.21514	0.000163254	0.000228138	0	0.25	2.3596	1.39934	5.06746	-11.314	19.538	0.178188	0.264876	0.0933083	0.119965	1.69637	2.45459	TRUE	IC_A
FLT3	0.9614	0.0386	3.21514	2.8068e-05	7.72347e-05	0	0.25	-1.38042	-1.53822	4.32763	-13.9398	14.5053	0.0420179	0.102196	0.0279471	0.0632785	0.295312	0.795535	TRUE	IC_A
BHMG1	0.9614	0.0386	3.21514	2.26615e-05	2.15824e-05	0	0.25	2.76517	2.18143	5.34943	-12.3907	25.986	0.0506419	0.0446492	0.0286604	0.0255676	0.227599	0.214431	TRUE	IC_A
XDH	0.9614	0.0386	3.21514	2.30458e-05	3.54816e-05	0	0.25	0.606478	0.0462408	5.73603	-10.8806	21.9694	0.0402023	0.058269	0.0278822	0.0376583	0.250218	0.366679	TRUE	IC_A
CCDC60	0.9614	0.0386	3.21514	5.74637e-05	0.00010051	0	0.25	1.54186	0.0792732	7.6531	-17.3588	28.7425	0.0781351	0.114458	0.0456491	0.0670539	0.527676	0.946862	TRUE	IC_A
LEF1	0.9614	0.0386	3.21514	0.00141131	0.000222016	0	0.25	3.83942	3.63946	3.39406	-9.66625	15.6154	0.734112	0.148907	0.317079	0.0854823	12.4627	2.1419	TRUE	IC_A
CALD1	0.9614	0.0386	3.21514	0.000235382	0.0016461	0	0.25	-2.04285	-2.38126	3.6984	-12.4143	10.1706	0.164182	0.906825	0.0858514	0.311392	2.9508	17.7832	TRUE	IC_A
HAVCR1	0.9614	0.0386	3.21514	4.34787e-05	0.000166411	0	0.25	-1.42287	-1.59416	5.60604	-15.5501	16.4022	0.0725587	0.16174	0.043639	0.0923832	0.398431	1.68409	TRUE	IC_A
GATA2	0.9614	0.0386	3.21514	0.000338651	0.000150667	0	0.25	3.728	3.60865	3.59837	-11.072	15.4023	0.293416	0.134706	0.158021	0.0663205	3.36804	1.44276	TRUE	IC_A
HLA-DPA1	0.9614	0.0386	3.21514	7.56672e-05	0.00167919	0	0.25	-2.61727	-2.44047	6.30832	-20.6423	18.5208	0.0566074	0.705122	0.0368953	0.164454	0.788455	16.8075	TRUE	IC_A
TSBP1	0.9614	0.0386	3.21514	4.45336e-05	3.11676e-05	0	0.25	2.09622	1.26592	6.42562	-14.254	26.6718	0.0519388	0.0384966	0.0361821	0.0258245	0.476331	0.291666	TRUE	IC_A
PECAM1	0.9614	0.0386	3.21514	5.17832e-05	0.000666826	0	0.25	-2.24001	-2.38555	3.94837	-14.661	11.0108	0.0671767	0.385814	0.0355337	0.147347	0.534181	6.8178	TRUE	IC_A
FOS	0.9614	0.0386	3.21514	0.00193173	0.00437997	0	0.25	0.367711	0.363176	4.20155	-12.9458	17.2196	1.33332	1.67757	0.290559	0.310872	18.9522	42.8156	TRUE	IC_A
CRHR2	0.9614	0.0386	3.21514	1.23657e-05	3.0409e-05	0	0.25	0.486014	-0.212636	7.11415	-15.8198	32.5977	0.0322915	0.0626453	0.0187395	0.0394995	0.125216	0.301262	TRUE	IC_A
MYLK	0.9614	0.0386	3.21514	0.000277568	0.000944897	0	0.25	-0.657231	-1.62819	3.972	-9.16696	14.4046	0.385428	1.09118	0.139282	0.298425	3.05027	10.1066	TRUE	IC_A
DNAH9	0.9612	0.0388	3.20976	0.000103942	0.000176218	0	0.25	0.308781	-0.3271	4.99135	-11.7708	15.531	0.205811	0.305572	0.0781351	0.119238	1.03338	1.74928	TRUE	IC_A
WNT7A	0.9612	0.0388	3.20976	1.38577e-05	3.15694e-05	0	0.25	-1.90443	-1.92312	4.90371	-13.2003	16.3688	0.0323564	0.063898	0.0196473	0.0358603	0.116118	0.300656	TRUE	IC_A
PPP1R2C	0.9612	0.0388	3.20976	4.55184e-07	8.25788e-06	0	0.25	-0.549363	-0.0946817	4.59058	-15.6131	10.938	0.000842952	0.00193721	0.000583582	0.00123784	0.0090805	0.0761744	TRUE	IC_A
SLC45A3	0.9612	0.0388	3.20976	3.28596e-05	9.10679e-05	0	0.25	-1.17752	-1.5008	4.17698	-11.2584	15.4937	0.0652963	0.169035	0.0391	0.0879672	0.302339	0.932036	TRUE	IC_A
JPH2	0.9612	0.0388	3.20976	2.69248e-05	5.88116e-05	0	0.25	-0.162462	-0.766591	6.19875	-14.0229	25.2383	0.0490857	0.0906287	0.0303463	0.0520234	0.225744	0.59205	TRUE	IC_A
SH3BP5	0.9612	0.0388	3.20976	0.000133917	0.000848435	0	0.25	-2.75167	-2.99015	2.33309	-9.93914	7.36417	0.13591	0.542017	0.0732719	0.23489	1.43723	8.42813	TRUE	IC_A
KRT17	0.9612	0.0388	3.20976	1.73216e-06	8.6665e-06	0	0.25	-2.24285	-2.34846	4.01212	-17.2262	13.0463	0.00363118	0.0118928	0.00278822	0.00801193	0.0179355	0.1026	TRUE	IC_A
GLYATL1	0.9612	0.0388	3.20976	9.15047e-05	0.00042278	0	0.25	-2.34991	-2.57358	4.41109	-15.5984	12.4433	0.0958371	0.384907	0.0536247	0.177321	0.957144	4.33338	TRUE	IC_A
DSCAML1	0.9612	0.0388	3.20976	0.00455067	0.00156733	0	0.25	2.68082	1.95714	5.95492	-14.443	19.05	2.8223	1.30465	0.416288	0.322978	47.766	16.4583	TRUE	IC_A
COL26A1	0.9612	0.0388	3.20976	7.5217e-05	0.000166379	0	0.25	0.14351	-0.617906	5.897	-13.2904	23.154	0.151926	0.279079	0.0607574	0.109079	0.762604	1.71542	TRUE	IC_A
DOC2B	0.9612	0.0388	3.20976	4.52938e-05	0.000120121	0	0.25	-0.149028	-0.308084	4.22948	-11.4473	13.6129	0.073661	0.127189	0.0400078	0.0723612	0.42376	1.16692	TRUE	IC_A
TGM6	0.9612	0.0388	3.20976	8.00915e-06	1.37983e-05	0	0.25	0.165878	-0.179702	5.73325	-12.5668	19.9959	0.0130982	0.0238466	0.00927247	0.0165871	0.0648686	0.138964	TRUE	IC_A
GFRA1	0.9612	0.0388	3.20976	4.46879e-05	0.000158766	0	0.25	-1.24391	-1.20141	5.14772	-12.8856	17.8922	0.0841655	0.216616	0.0424718	0.0967714	0.407116	1.49567	TRUE	IC_A
BTBD16	0.9612	0.0388	3.20976	2.36116e-05	5.07754e-05	0	0.25	-0.890868	-1.26229	4.83808	-11.7845	16.9251	0.0479834	0.109786	0.0291143	0.0586644	0.218459	0.518255	TRUE	IC_A
PCDHA4	0.9612	0.0388	3.20976	4.21244e-05	5.66677e-05	0	0.25	0.95792	-0.416204	6.47479	-15.9821	30.5422	0.0787187	0.136412	0.0402672	0.068236	0.30796	0.631364	TRUE	IC_A
SLC2A3	0.9612	0.0388	3.20976	3.40966e-05	0.000725855	0	0.25	-2.61265	-2.54803	4.16125	-13.7648	10.1113	0.0195176	0.215579	0.0154325	0.106207	0.377636	6.66579	TRUE	IC_A
PLAUR	0.9612	0.0388	3.20976	6.51331e-05	0.000255168	0	0.25	-1.35185	-1.52234	4.41274	-14.6338	15.1117	0.139412	0.232402	0.0632214	0.10297	0.728486	2.80582	TRUE	IC_A
SAMSN1	0.9612	0.0388	3.20976	5.31178e-05	0.000478937	0	0.25	-2.48246	-2.50412	4.78111	-16.2163	13.3598	0.0671767	0.19739	0.039489	0.112529	0.42802	5.22188	TRUE	IC_A
GFRA2	0.9612	0.0388	3.20976	3.46538e-05	8.18072e-05	0	0.25	-2.91126	-3.06942	4.56351	-13.3809	11.7524	0.074893	0.158266	0.0421476	0.0794447	0.330479	0.817163	TRUE	IC_A
GSTA1	0.9612	0.0388	3.20976	0.000183546	0.0014359	0	0.25	-2.49899	-2.23754	5.55632	-23.2378	14.5498	0.0805343	0.639304	0.025937	0.107256	2.1792	14.1283	TRUE	IC_A
BRINP1	0.9612	0.0388	3.20976	4.6956e-05	8.86265e-05	0	0.25	-0.562312	-0.938675	4.50829	-12.16	15.8192	0.105369	0.148938	0.0499935	0.0768917	0.458893	0.870035	TRUE	IC_A
HLA-DQA1	0.9612	0.0388	3.20976	2.2726e-05	0.000435962	0	0.25	-1.90696	-2.12478	4.85593	-16.6174	15.9788	0.0203605	0.235753	0.0144599	0.0717175	0.274503	4.52252	TRUE	IC_A
TNC	0.961	0.039	3.20441	2.41799e-05	0.000184457	0	0.25	-2.34962	-2.45137	5.07773	-17.9668	12.9515	0.0451952	0.143409	0.0278174	0.0669642	0.285769	1.76674	TRUE	IC_A
NTRK1	0.961	0.039	3.20441	5.09202e-05	5.71802e-05	0	0.25	1.37906	1.4364	4.25071	-11.4416	16.384	0.0936324	0.0872486	0.0494099	0.0508382	0.454121	0.537111	TRUE	IC_A
ARHGAP26	0.961	0.039	3.20441	0.000376209	0.00198261	0	0.25	-2.68991	-2.78926	3.46104	-11.7235	10.1346	0.457208	1.65517	0.135975	0.362304	3.69958	19.9101	TRUE	IC_A
PAPPA	0.961	0.039	3.20441	0.000271989	0.000926593	0	0.25	-0.789683	-1.30239	4.75009	-12.5512	13.7213	0.272277	0.721195	0.0958371	0.222576	2.85288	8.82384	TRUE	IC_A
DOCK2	0.961	0.039	3.20441	0.000115768	0.000420643	0	0.25	-2.61287	-2.82677	4.30268	-14.0786	13.1118	0.210869	0.378707	0.0760602	0.151243	1.06969	4.00289	TRUE	IC_A
NPHS1	0.961	0.039	3.20441	3.66181e-05	0.00013522	0	0.25	-0.851893	-1.26987	5.33769	-16.4799	20.4322	0.062962	0.132271	0.0375438	0.0571574	0.382299	1.42543	TRUE	IC_A
ITGB8	0.961	0.039	3.20441	0.000292568	0.00163543	0	0.25	-0.430369	-1.28777	4.57394	-11.0902	15.0859	0.213918	0.880961	0.117689	0.281708	2.97682	16.0383	TRUE	IC_A
ID3	0.961	0.039	3.20441	0.000681438	0.000570154	0	0.25	1.56025	1.41499	4.77761	-13.5994	18.316	0.386862	0.232204	0.187135	0.119068	7.28407	5.42808	TRUE	IC_A
MYH13	0.961	0.039	3.20441	1.55536e-05	2.27976e-05	0	0.25	0.592379	0.0488138	5.44108	-11.7195	17.8107	0.0294385	0.0404524	0.0205551	0.0281454	0.171721	0.227902	TRUE	IC_A
PAK3	0.961	0.039	3.20441	3.43438e-05	0.000108705	0	0.25	-1.72632	-2.0587	4.11981	-12.3914	11.0002	0.0586175	0.10929	0.0308002	0.0682051	0.351705	1.07471	TRUE	IC_A
GBP5	0.961	0.039	3.20441	7.57249e-06	0.000109565	0	0.25	-2.51018	-2.62829	4.34522	-13.4757	12.6979	0.00732719	0.0499517	0.00622487	0.0368877	0.0632334	1.28304	TRUE	IC_A
UPP2	0.961	0.039	3.20441	0.000268181	0.000660698	0	0.25	-0.5541	-1.01891	4.52487	-11.0209	12.6462	0.39457	0.768496	0.128842	0.236957	2.63841	6.81111	TRUE	IC_A
SLC39A8	0.961	0.039	3.20441	6.38233e-05	0.000204635	0	0.25	-2.72236	-2.96758	2.84939	-12.046	10.027	0.104461	0.23303	0.0537544	0.122286	0.561477	2.00557	TRUE	IC_A
CRISPLD2	0.961	0.039	3.20441	4.72827e-05	0.000231576	0	0.25	-1.98293	-1.98643	4.97114	-17.4995	14.4958	0.0984956	0.260039	0.0476592	0.0998969	0.560875	2.63592	TRUE	IC_A
PDE2A	0.961	0.039	3.20441	0.00013134	0.000179992	0	0.25	1.56535	1.93568	4.01011	-11.2402	11.9477	0.181366	0.233696	0.0767086	0.104687	1.2825	1.98843	TRUE	IC_A
GRAMD1B	0.9608	0.0392	3.19909	0.000395383	0.0012617	0	0.25	-1.82941	-1.85928	4.24124	-12.3759	12.6253	0.30872	1.02274	0.122812	0.261999	4.29593	13.2477	TRUE	IC_A
LPL	0.9608	0.0392	3.19909	1.99621e-05	9.67426e-05	0	0.25	-1.43169	-1.73643	3.68798	-12.6414	12.6449	0.0280119	0.098015	0.0215277	0.0653488	0.181274	0.978505	TRUE	IC_A
ANKRD30A	0.9608	0.0392	3.19909	0.000145197	4.91119e-05	0	0.25	4.52528	4.18969	4.7874	-11.7098	18.0288	0.118143	0.0781136	0.0726884	0.0463386	1.44255	0.457217	TRUE	IC_A
ZAN	0.9608	0.0392	3.19909	1.91504e-05	2.61719e-05	0	0.25	0.815796	0.296605	5.64553	-12.9646	20.9952	0.035404	0.0462273	0.0235378	0.029603	0.207476	0.278458	TRUE	IC_A
SPON1	0.9608	0.0392	3.19909	6.37135e-05	0.000249355	0	0.25	-2.44148	-2.6285	3.69448	-11.6611	11.3385	0.13818	0.344037	0.0595254	0.129816	0.645507	2.48791	TRUE	IC_A
FAM184B	0.9608	0.0392	3.19909	0.000601329	0.000103215	0	0.25	2.74838	2.72629	2.5906	-8.0088	11.5552	0.605646	0.133434	0.228699	0.0820751	6.51639	1.13339	TRUE	IC_A
TMEM52B	0.9608	0.0392	3.19909	0.000728371	0.000929916	0	0.25	2.79903	2.92053	3.71234	-10.9019	13.9263	0.387318	0.414532	0.220205	0.133254	7.28728	9.00502	TRUE	IC_A
SLC30A8	0.9608	0.0392	3.19909	6.07185e-05	0.000167706	0	0.25	-0.488368	-0.848657	5.30023	-13.1188	21.0454	0.0973933	0.180242	0.0524575	0.0942462	0.626273	1.64505	TRUE	IC_A
SLC22A23	0.9608	0.0392	3.19909	0.00219864	0.000617722	0	0.25	2.85541	2.44993	3.88854	-9.16144	13.427	1.74348	0.651071	0.473739	0.227614	23.5698	6.56784	TRUE	IC_A
ITGA5	0.9608	0.0392	3.19909	2.01751e-05	0.00014236	0	0.25	-2.92428	-3.28256	4.15078	-14.1904	12.6464	0.0418234	0.109416	0.0256128	0.0711326	0.211528	1.51432	TRUE	IC_A
KLHL30	0.9608	0.0392	3.19909	1.92024e-05	2.39115e-05	0	0.25	2.86173	2.328	5.57392	-11.2674	29.0659	0.0479185	0.0577614	0.0284658	0.0330071	0.200583	0.23771	TRUE	IC_A
SSPO	0.9608	0.0392	3.19909	3.25017e-05	6.59756e-05	0	0.25	-0.941356	-1.28873	5.2914	-12.6247	18.2931	0.0686033	0.112176	0.035793	0.0618766	0.309194	0.667493	TRUE	IC_A
TSPAN5	0.9608	0.0392	3.19909	0.00191678	0.000429577	0	0.25	3.32964	2.97361	3.20579	-11.8793	14.4107	1.27803	0.290037	0.377967	0.135312	18.0313	3.78363	TRUE	IC_A
DAAM2	0.9608	0.0392	3.19909	0.000140873	0.000119947	0	0.25	1.95213	2.01462	3.77594	-9.31142	12.4856	0.158281	0.189498	0.0931137	0.0890504	1.42506	1.22953	TRUE	IC_A
RNF212B	0.9608	0.0392	3.19909	0.000417804	0.000797975	0	0.25	-0.501566	-0.682674	4.55091	-13.8237	15.2016	0.22773	0.50869	0.0920114	0.160554	3.69486	8.62106	TRUE	IC_A
DKK2	0.9608	0.0392	3.19909	4.50424e-05	7.41426e-05	0	0.25	-1.82157	-1.77753	5.63569	-15.6651	17.5638	0.0999222	0.13685	0.0461678	0.0706746	0.456016	0.722754	TRUE	IC_A
MYO18B	0.9608	0.0392	3.19909	4.99165e-05	7.71436e-05	0	0.25	0.574298	0.186669	6.27276	-15.8443	23.2815	0.0973933	0.157262	0.0433147	0.0683877	0.492033	0.771195	TRUE	IC_A
GATA4	0.9606	0.0394	3.19379	2.07e-05	3.22853e-05	0	0.25	0.0813205	0.0646534	6.02975	-13.8449	22.0935	0.044028	0.064935	0.0277526	0.0420712	0.187688	0.311709	TRUE	IC_A
MYEOV	0.9606	0.0394	3.19379	2.59348e-05	5.62501e-05	0	0.25	-0.210512	-0.274909	5.65304	-13.5197	24.0602	0.0714563	0.126123	0.0342368	0.0597042	0.238598	0.551601	TRUE	IC_A
CLDN16	0.9606	0.0394	3.19379	5.10445e-05	0.000290424	0	0.25	-0.685569	-1.08839	4.50121	-14.4904	13.5174	0.0737907	0.251562	0.0446764	0.117731	0.656702	2.78913	TRUE	IC_A
CCDC192	0.9606	0.0394	3.19379	7.70251e-05	0.000119932	0	0.25	0.30548	-0.141969	5.26424	-11.3042	15.0254	0.135002	0.198507	0.060887	0.0951901	0.652694	1.16717	TRUE	IC_A
LINC01862	0.9606	0.0394	3.19379	1.0094e-05	1.9533e-05	0	0.25	-0.302833	-0.318506	4.77525	-13.5516	15.67	0.021398	0.0382149	0.0133575	0.0236583	0.0885383	0.195032	TRUE	IC_A
GSTA2	0.9606	0.0394	3.19379	0.000161001	0.000848801	0	0.25	-1.83475	-1.45055	5.3018	-21.2408	14.5365	0.0700298	0.444307	0.0285955	0.0919964	1.6746	8.24482	TRUE	IC_A
C6	0.9606	0.0394	3.19379	0.000100162	8.49383e-05	0	0.25	3.82673	2.46825	6.40663	-20.025	33.9511	0.153353	0.10891	0.0750875	0.0677131	0.892862	0.834886	TRUE	IC_A
RGSL1	0.9606	0.0394	3.19379	2.83388e-05	3.52693e-05	0	0.25	0.769275	0.571671	5.77369	-13.078	21.1565	0.0563481	0.0664633	0.0336532	0.0413903	0.277018	0.331423	TRUE	IC_A
CD79A	0.9606	0.0394	3.19379	6.23623e-06	0.000203184	0	0.25	-1.88033	-1.84502	4.90799	-20.0292	16.5595	0.00590066	0.0391503	0.0038257	0.0229001	0.0800302	2.04628	TRUE	IC_A
SPHKAP	0.9606	0.0394	3.19379	2.22568e-05	3.6445e-05	0	0.25	-0.395335	-0.548646	4.88745	-13.1412	16.5284	0.0494748	0.0645851	0.0278822	0.0396697	0.197309	0.347783	TRUE	IC_A
MAP3K15	0.9606	0.0394	3.19379	0.000158358	0.000232748	0	0.25	1.62913	0.861158	4.85851	-11.1683	15.6757	0.141098	0.203396	0.0853326	0.116397	1.54516	2.40351	TRUE	IC_A
CSF2	0.9606	0.0394	3.19379	2.04524e-06	4.62516e-06	0	0.25	0.00459511	0.470219	5.06352	-13.9383	13.0897	0.00376086	0.00507825	0.00304759	0.00385588	0.0300082	0.0435855	TRUE	IC_A
ANGPT4	0.9606	0.0394	3.19379	1.44963e-05	2.24635e-05	0	0.25	0.608915	0.427643	5.37314	-12.0351	19.4091	0.0417585	0.052915	0.0228245	0.0302498	0.139442	0.22032	TRUE	IC_A
FMO2	0.9606	0.0394	3.19379	1.3895e-05	7.97459e-05	0	0.25	-2.38606	-2.61433	4.34231	-15.332	13.2562	0.0146544	0.0722987	0.0118013	0.0508041	0.138426	0.756042	TRUE	IC_A
RNASE2	0.9606	0.0394	3.19379	6.99424e-07	6.30405e-06	0	0.25	-2.28801	-2.13784	5.0023	-18.2504	15.6492	0.00103748	0.00480593	0.000972636	0.00354642	0.00394651	0.0586483	TRUE	IC_A
GNLY	0.9606	0.0394	3.19379	8.0129e-05	0.00417266	0	0.25	-2.10423	-1.39434	7.04893	-23.9445	19.2313	0.0291791	0.495513	0.0158864	0.084427	0.643143	40.7268	TRUE	IC_A
AKAP12	0.9606	0.0394	3.19379	0.000114253	0.00133865	0	0.25	-2.28814	-2.46849	4.69957	-15.4672	14.238	0.112177	0.681365	0.0606277	0.209056	1.22258	14.0643	TRUE	IC_A
TSPEAR	0.9606	0.0394	3.19379	3.49149e-05	6.7784e-05	0	0.25	-0.994048	-1.03254	6.05232	-16.0257	16.6288	0.0754117	0.138451	0.0411749	0.0671901	0.320495	0.641116	TRUE	IC_A
SLC28A3	0.9606	0.0394	3.19379	1.34342e-05	2.54953e-05	0	0.25	-0.445829	-0.695567	5.30182	-12.0409	19.4606	0.0349501	0.0552301	0.0225003	0.033985	0.13089	0.254819	TRUE	IC_A
GAD2	0.9606	0.0394	3.19379	1.52036e-05	2.15386e-05	0	0.25	0.490074	-0.0144072	6.13214	-13.2394	25.3881	0.0364414	0.0416285	0.0223058	0.0278174	0.147319	0.213358	TRUE	IC_A
BTBD11	0.9606	0.0394	3.19379	0.000384808	0.000635308	0	0.25	0.490801	0.300356	4.34646	-10.7694	12.2779	0.477181	0.66581	0.154973	0.20918	3.93108	6.5844	TRUE	IC_A
AK4	0.9606	0.0394	3.19379	0.000218128	0.00089056	0	0.25	-2.4296	-2.64075	3.99376	-13.8367	10.6215	0.166387	0.716805	0.0784593	0.250843	2.41403	9.33641	TRUE	IC_A
KLHL29	0.9606	0.0394	3.19379	0.00017129	0.000525885	0	0.25	-1.04595	-1.4031	6.00606	-14.6026	19.3529	0.309042	0.629205	0.099987	0.193069	1.71859	5.53916	TRUE	IC_A
CAMK2B	0.9604	0.0396	3.18852	0.000138222	0.000121148	0	0.25	2.75969	2.19089	4.46899	-9.45707	20.0024	0.153094	0.205557	0.0907794	0.0969199	1.52032	1.26624	TRUE	IC_A
BST2	0.9604	0.0396	3.18852	0.000156988	0.000689744	0	0.25	-0.70984	-0.774367	4.92037	-15.6696	14.7564	0.0746336	0.22735	0.0459733	0.113018	1.38797	7.43992	TRUE	IC_A
PCDHA7	0.9604	0.0396	3.18852	3.59718e-05	4.65969e-05	0	0.25	1.15717	0.00418758	7.29823	-16.9386	34.0374	0.0675658	0.117836	0.0363766	0.0614805	0.265141	0.522015	TRUE	IC_A
EFNA5	0.9604	0.0396	3.18852	0.00321716	0.00212606	0	0.25	2.89081	2.50913	4.62661	-11.6302	16.013	2.10616	1.36249	0.49572	0.306487	29.8554	20.5479	TRUE	IC_A
HIST1H2BJ	0.9604	0.0396	3.18852	1.37114e-05	3.2974e-05	0	0.25	-1.69034	-1.93704	4.21457	-14.4722	13.2614	0.0327454	0.0500058	0.0224355	0.0334558	0.129854	0.322255	TRUE	IC_A
MEGF11	0.9604	0.0396	3.18852	0.000101976	0.000227344	0	0.25	-1.42909	-1.4718	4.96215	-13.2417	14.6925	0.211453	0.387376	0.0726884	0.128736	0.97749	2.3736	TRUE	IC_A
FAM43A	0.9604	0.0396	3.18852	1.24198e-05	0.000114962	0	0.25	-2.94135	-3.17047	3.69675	-15.6787	9.23686	0.0182856	0.0837145	0.0141357	0.0595464	0.131595	1.3424	TRUE	IC_A
AZGP1	0.9604	0.0396	3.18852	0.000162102	0.000226697	0	0.25	0.953619	1.03467	4.28525	-13.2072	12.6546	0.0934379	0.157595	0.0718454	0.0885212	1.71254	2.66178	TRUE	IC_A
ABCA12	0.9604	0.0396	3.18852	3.26118e-05	5.73117e-05	0	0.25	0.795262	-0.243817	6.57175	-14.0054	25.3498	0.0564129	0.0832785	0.034561	0.0503152	0.288272	0.56466	TRUE	IC_A
ALOX5AP	0.9604	0.0396	3.18852	9.08056e-05	0.000409069	0	0.25	-0.360432	-0.329278	5.53711	-15.0968	14.8996	0.102192	0.154402	0.0647127	0.0958987	0.863615	4.68777	TRUE	IC_A
RASA3	0.9604	0.0396	3.18852	0.00011637	0.000411078	0	0.25	-1.87564	-2.40258	3.3659	-10.1427	12.2829	0.235769	0.374912	0.0750227	0.147566	1.14656	3.75518	TRUE	IC_A
WNK2	0.9604	0.0396	3.18852	0.000159973	0.000116438	0	0.25	2.75739	2.52308	4.84759	-10.6474	18.2336	0.172028	0.211976	0.0956426	0.0916189	1.67164	1.16817	TRUE	IC_A
ASPN	0.9604	0.0396	3.18852	9.50738e-06	2.27215e-05	0	0.25	-1.55203	-1.75821	4.22692	-13.128	11.9397	0.0166645	0.0264055	0.0125794	0.0200252	0.0986536	0.255543	TRUE	IC_A
ADGRG4	0.9604	0.0396	3.18852	8.57912e-06	1.28376e-05	0	0.25	0.797687	0.188947	6.41504	-17.0397	28.6257	0.0177668	0.0243292	0.0106342	0.0172865	0.0842381	0.125524	TRUE	IC_A
CD14	0.9604	0.0396	3.18852	1.25129e-05	0.000128981	0	0.25	-2.14441	-2.2396	4.71711	-19.3793	15.4875	0.0187395	0.0872651	0.0142653	0.0493868	0.102962	1.28321	TRUE	IC_A
VTCN1	0.9604	0.0396	3.18852	4.01704e-05	0.000122057	0	0.25	-0.540056	-0.827496	4.71597	-11.82	13.6384	0.0661393	0.149364	0.0398781	0.0816759	0.404369	1.2766	TRUE	IC_A
KCNQ4	0.9604	0.0396	3.18852	5.91688e-05	7.04474e-05	0	0.25	1.82942	1.34246	5.29008	-11.2698	19.4788	0.108935	0.149097	0.0578395	0.0733112	0.638937	0.725015	TRUE	IC_A
DOK6	0.9602	0.0398	3.18327	0.000118712	0.000417471	0	0.25	-2.11998	-2.29632	4.28333	-12.1289	10.8308	0.147582	0.360539	0.0710025	0.176764	1.27854	4.45839	TRUE	IC_A
DGKG	0.9602	0.0398	3.18327	0.000166104	0.000447082	0	0.25	-2.00937	-2.14923	4.57897	-12.1383	12.0983	0.249775	0.545471	0.0900013	0.177924	1.68199	4.41324	TRUE	IC_A
CELA2B	0.9602	0.0398	3.18327	9.85701e-06	1.50231e-05	0	0.25	0.133	-0.210493	5.76198	-13.6306	21.3519	0.0173129	0.0231719	0.0116716	0.0158753	0.0938515	0.144639	TRUE	IC_A
TEX14	0.9602	0.0398	3.18327	9.5462e-05	0.000172132	0	0.25	-0.649099	-0.808715	5.19395	-14.5005	17.94	0.150435	0.205463	0.0684736	0.101416	0.930116	1.76339	TRUE	IC_A
RRM2	0.9602	0.0398	3.18327	6.42148e-05	0.000166396	0	0.25	-2.20386	-2.4266	3.69669	-9.87718	13.8614	0.124368	0.234566	0.0603683	0.117282	0.611726	1.65224	TRUE	IC_A
VMO1	0.9602	0.0398	3.18327	6.8975e-06	4.70808e-05	0	0.25	-1.88992	-1.76849	4.25516	-16.2841	12.0965	0.0103748	0.0299445	0.00875373	0.0216127	0.0685422	0.452812	TRUE	IC_A
F13A1	0.9602	0.0398	3.18327	8.29539e-05	0.000185311	0	0.25	-1.66199	-1.82641	4.18289	-13.7361	12.009	0.0893528	0.190784	0.0520685	0.0975977	0.85977	2.27811	TRUE	IC_A
RBM20	0.9602	0.0398	3.18327	0.00019444	0.000365005	0	0.25	0.778489	0.0866828	5.18471	-12.1788	18.9298	0.302817	0.458419	0.106795	0.169946	1.93182	3.58584	TRUE	IC_A
PRIMA1	0.9602	0.0398	3.18327	2.62084e-05	4.3751e-05	0	0.25	0.910762	-0.0650988	6.79403	-15.9054	29.259	0.0638049	0.0877154	0.03294	0.050374	0.26051	0.42663	TRUE	IC_A
TTLL8	0.9602	0.0398	3.18327	2.51658e-05	2.77001e-05	0	0.25	0.37427	-0.0769939	6.81069	-15.2285	31.2068	0.066658	0.0608473	0.0364414	0.0354766	0.238466	0.251743	TRUE	IC_A
TRIM50	0.9602	0.0398	3.18327	4.49802e-05	5.9383e-05	0	0.25	2.22985	2.10504	4.45557	-10.8167	15.4283	0.0402671	0.0578465	0.0306705	0.0408117	0.47994	0.669936	TRUE	IC_A
CLEC1A	0.9602	0.0398	3.18327	1.52187e-05	9.05229e-05	0	0.25	-0.540321	-0.813492	4.12409	-12.9631	16.1268	0.0197769	0.0735387	0.0144599	0.0479076	0.161583	0.8624	TRUE	IC_A
VWF	0.9602	0.0398	3.18327	0.00029768	0.000314593	0	0.25	2.41378	2.34187	4.77702	-12.9698	17.2566	0.496763	0.382607	0.144534	0.133523	3.14252	3.30123	TRUE	IC_A
CHST11	0.9602	0.0398	3.18327	0.000117912	0.000750549	0	0.25	-3.01076	-3.13121	3.65965	-14.0198	9.21125	0.183959	0.582274	0.0751524	0.207314	1.24147	7.61059	TRUE	IC_A
CD5L	0.96	0.04	3.17805	8.03011e-06	1.56273e-05	0	0.25	-1.57236	-1.8679	5.00722	-14.845	18.3185	0.0151731	0.0266282	0.0124497	0.0199416	0.0804055	0.159764	TRUE	IC_A
NLRP4	0.96	0.04	3.17805	5.5615e-06	8.73222e-06	0	0.25	0.550822	0.272173	4.9483	-12.1613	19.5632	0.0120607	0.015133	0.00752172	0.0107445	0.0635323	0.0826646	TRUE	IC_A
CAV3	0.96	0.04	3.17805	2.44038e-05	3.81331e-05	0	0.25	0.458082	0.161627	5.39588	-12.0694	18.9849	0.0475295	0.0673762	0.0303463	0.0411304	0.220007	0.362919	TRUE	IC_A
KLHL13	0.96	0.04	3.17805	0.000331303	0.00129149	0	0.25	-0.0499259	-0.683975	4.52111	-11.0442	12.5533	0.218393	0.646814	0.125729	0.249425	3.49496	12.3709	TRUE	IC_A
DNER	0.96	0.04	3.17805	0.000125928	0.00027097	0	0.25	0.482403	-0.110696	4.64423	-11.4436	17.549	0.238168	0.353782	0.0873428	0.137564	1.33849	2.82555	TRUE	IC_A
CFAP97D2	0.96	0.04	3.17805	2.37109e-05	2.4972e-05	0	0.25	0.316327	0.294964	4.10779	-12.4549	15.1593	0.0466217	0.0471773	0.0302166	0.0309399	0.236195	0.239951	TRUE	IC_A
PDGFB	0.96	0.04	3.17805	4.12312e-05	0.000194653	0	0.25	-2.81177	-3.09599	3.77552	-11.7691	13.267	0.0778757	0.2146	0.0429905	0.113587	0.441932	2.1371	TRUE	IC_A
CCL2	0.96	0.04	3.17805	6.4827e-06	6.7773e-05	0	0.25	-2.9035	-2.85365	4.06141	-18.4759	10.4056	0.00914278	0.0576122	0.00739204	0.0287117	0.104036	0.824616	TRUE	IC_A
FRG2C	0.96	0.04	3.17805	1.07861e-06	4.49662e-06	0	0.25	-0.40181	-0.954792	4.76648	-13.5294	18.0431	0.00142653	0.00403224	0.00142653	0.00329575	0.00856781	0.0492214	TRUE	IC_A
SMIM5	0.96	0.04	3.17805	0.000786935	0.00020101	0	0.25	3.29668	3.28074	2.86696	-8.44254	11.46	0.539637	0.198227	0.283815	0.107507	8.69135	2.03119	TRUE	IC_A
IL7R	0.96	0.04	3.17805	3.21693e-05	0.00132775	0	0.25	-1.68591	-1.57244	5.12197	-18.2733	16.6415	0.0239917	0.269704	0.0167942	0.080469	0.477099	11.19	TRUE	IC_A
UMOD	0.96	0.04	3.17805	0.000221697	0.00232581	0	0.25	-0.812877	-0.825586	5.04681	-15.9957	14.8478	0.123136	1.47018	0.0566074	0.17081	2.6066	24.0743	TRUE	IC_A
NKAIN1	0.96	0.04	3.17805	3.44234e-05	4.82448e-05	0	0.25	0.785827	0.417765	5.57059	-12.3655	18.5329	0.0729477	0.0946466	0.0400078	0.0547559	0.340958	0.488257	TRUE	IC_A
SLC30A10	0.96	0.04	3.17805	2.96365e-05	6.10291e-05	0	0.25	-0.078805	-0.546635	6.11839	-13.503	25.6854	0.0675658	0.120549	0.0351446	0.0629876	0.277658	0.591738	TRUE	IC_A
SNAP25	0.9598	0.0402	3.17286	3.22192e-05	7.31302e-05	0	0.25	0.305129	-0.280316	4.67247	-11.178	18.9386	0.0525872	0.0853713	0.0295033	0.0526702	0.311753	0.690994	TRUE	IC_A
MYO7B	0.9598	0.0402	3.17286	6.47736e-05	0.00019684	0	0.25	-1.34884	-1.67568	4.52765	-10.725	16.1557	0.0902606	0.221191	0.0496045	0.122181	0.732974	2.22883	TRUE	IC_A
PRICKLE1	0.9598	0.0402	3.17286	8.97716e-05	0.000371853	0	0.25	-1.84151	-2.11608	4.11198	-12.0162	13.0623	0.130398	0.35081	0.0647127	0.153966	0.919423	3.70579	TRUE	IC_A
RNASE6	0.9598	0.0402	3.17286	7.64659e-06	9.16922e-05	0	0.25	-1.66848	-1.67228	4.81808	-18.1168	13.3653	0.00894825	0.0388753	0.00739204	0.0251158	0.0716888	1.00357	TRUE	IC_A
AQP1	0.9598	0.0402	3.17286	8.02087e-05	0.000647201	0	0.25	-2.14483	-2.27639	3.71604	-16.1125	14.2202	0.0585527	0.416328	0.0376086	0.163726	1.09903	6.88675	TRUE	IC_A
BPIFC	0.9598	0.0402	3.17286	9.00051e-06	1.51255e-05	0	0.25	0.380994	0.0296373	5.12905	-12.2292	17.5981	0.0175723	0.0264798	0.0112177	0.0188121	0.086328	0.162747	TRUE	IC_A
SLC9A4	0.9598	0.0402	3.17286	0.00030642	0.000141492	0	0.25	4.74134	3.99692	5.54333	-14.3684	23.8654	0.202376	0.124794	0.119764	0.0722993	2.4843	1.28121	TRUE	IC_A
VWA2	0.9598	0.0402	3.17286	6.19378e-05	6.02389e-05	0	0.25	1.8752	1.55771	4.93659	-11.4665	18.2584	0.12774	0.115362	0.0626378	0.064507	0.675643	0.611662	TRUE	IC_A
NNMT	0.9598	0.0402	3.17286	5.56667e-05	0.000192107	0	0.25	-1.67837	-2.02319	4.06603	-13.3139	13.8356	0.103035	0.19163	0.0520685	0.0988541	0.539857	2.06603	TRUE	IC_A
NAT8	0.9598	0.0402	3.17286	8.71985e-05	0.000574946	0	0.25	-2.34848	-2.08431	5.19946	-22.3018	17.8618	0.0410452	0.344003	0.018934	0.0933673	0.985116	6.3085	TRUE	IC_A
SOX10	0.9598	0.0402	3.17286	1.14644e-05	1.71911e-05	0	0.25	1.26661	0.623363	5.67277	-12.3309	23.1224	0.0210089	0.0310748	0.0119959	0.0207153	0.109114	0.175829	TRUE	IC_A
C4BPA	0.9598	0.0402	3.17286	1.07756e-05	9.27616e-06	0	0.25	0.970102	0.450009	5.74741	-12.7356	20.0173	0.017702	0.0163244	0.0103748	0.0124248	0.102586	0.0898649	TRUE	IC_A
PEX5L	0.9598	0.0402	3.17286	5.67752e-05	9.66463e-05	0	0.25	0.863756	0.634783	4.61535	-10.8324	14.1158	0.0879912	0.146783	0.0490857	0.0788536	0.548858	0.951231	TRUE	IC_A
TMEM207	0.9598	0.0402	3.17286	1.14969e-05	0.000109817	0	0.25	0.406272	-0.22093	5.51888	-17.7589	21.7002	0.0104396	0.058989	0.00836467	0.0301693	0.149994	0.995281	TRUE	IC_A
CNTN6	0.9598	0.0402	3.17286	4.62785e-05	8.60516e-05	0	0.25	0.449361	-0.424435	6.45384	-14.4583	25.1051	0.0894825	0.122029	0.0433796	0.0683382	0.448412	0.845405	TRUE	IC_A
MDFI	0.9598	0.0402	3.17286	1.04219e-05	1.79394e-05	0	0.25	0.132366	0.149975	4.46131	-11.4767	16.2248	0.0266502	0.0364289	0.0186746	0.0237078	0.122746	0.175665	TRUE	IC_A
CDH19	0.9598	0.0402	3.17286	1.86144e-05	2.77007e-05	0	0.25	3.02501	1.62607	7.06168	-20.1882	35.267	0.0267799	0.0341571	0.0182856	0.023912	0.174878	0.240473	TRUE	IC_A
TPSAB1	0.9598	0.0402	3.17286	2.10894e-06	0.000179385	0	0.25	-0.461989	-0.418923	4.33666	-26.6839	17.669	0.00220464	0.0352109	0.00116716	0.00344739	0.00758957	0.880688	TRUE	IC_A
FBN2	0.9596	0.0404	3.16769	4.80453e-05	9.82219e-05	0	0.25	-1.29315	-1.39406	5.17558	-13.2621	17.8403	0.0914278	0.17286	0.0435093	0.0821618	0.398668	0.990418	TRUE	IC_A
XIRP2	0.9596	0.0404	3.16769	3.71829e-05	7.23763e-05	0	0.25	0.124103	-0.216519	6.27697	-14.4908	21.8512	0.0761898	0.139155	0.0400726	0.071408	0.353964	0.712166	TRUE	IC_A
RGCC	0.9596	0.0404	3.16769	0.000350287	0.00082569	0	0.25	1.15818	1.26936	4.63764	-13.5492	14.5771	0.193947	0.199017	0.117235	0.0865963	3.61906	6.99835	TRUE	IC_A
G0S2	0.9596	0.0404	3.16769	0.00209721	0.00047075	0	0.25	3.01809	3.11954	3.89427	-11.0231	16.1387	0.905939	0.251181	0.249773	0.0970283	19.2061	4.1414	TRUE	IC_A
PARVB	0.9596	0.0404	3.16769	0.000987916	0.000256777	0	0.25	2.57305	2.64736	1.76759	-4.11747	8.7445	0.676792	0.244401	0.349566	0.125944	10.7675	2.76924	TRUE	IC_A
OSTN	0.9596	0.0404	3.16769	1.36818e-05	2.76209e-05	0	0.25	-0.305866	-0.750326	5.37447	-12.0729	20.0888	0.0247698	0.0457846	0.0182207	0.0339416	0.124918	0.2838	TRUE	IC_A
ABCB1	0.9596	0.0404	3.16769	0.00012691	0.000496778	0	0.25	-2.36057	-2.63248	2.93394	-10.5189	10.5957	0.141292	0.42011	0.0756063	0.195972	1.38646	5.17983	TRUE	IC_A
PF4	0.9596	0.0404	3.16769	1.52064e-06	3.75051e-06	0	0.25	-1.00776	-0.900225	4.59027	-15.1378	14.2663	0.00207496	0.0047564	0.00162106	0.00420866	0.00992595	0.0435844	TRUE	IC_A
CST6	0.9596	0.0404	3.16769	7.95596e-06	9.68967e-06	0	0.25	0.752472	0.70685	4.52013	-14.5021	18.2437	0.0167942	0.0176611	0.0130333	0.0126693	0.0769005	0.0955412	TRUE	IC_A
TUNAR	0.9596	0.0404	3.16769	8.83611e-06	2.15842e-05	0	0.25	-0.471399	-0.777823	6.37696	-14.7573	27.9733	0.0245104	0.0488763	0.0165997	0.0298444	0.0925341	0.21429	TRUE	IC_A
SNTB1	0.9596	0.0404	3.16769	0.00463791	0.000462416	0	0.25	3.7224	3.6594	3.05465	-8.73376	13.986	2.76606	0.362462	0.604526	0.170538	45.5449	4.59642	TRUE	IC_A
HCAR3	0.9596	0.0404	3.16769	8.30759e-06	1.07718e-05	0	0.25	2.60484	2.71619	4.03146	-12.2384	16.9766	0.0132927	0.00618928	0.0116068	0.00425818	0.0841645	0.0941799	TRUE	IC_A
MOXD1	0.9596	0.0404	3.16769	3.81748e-05	8.76412e-05	0	0.25	-1.17688	-1.37569	4.47515	-14.2392	14.4792	0.0793671	0.104728	0.0456491	0.0625667	0.403634	0.931914	TRUE	IC_A
GCNT7	0.9596	0.0404	3.16769	2.94254e-05	2.90679e-05	0	0.25	0.576816	0.355895	5.03599	-12.082	14.3434	0.0357282	0.0256443	0.026326	0.0197436	0.265871	0.25479	TRUE	IC_A
SMOC2	0.9596	0.0404	3.16769	6.07407e-05	0.000132069	0	0.25	-0.756468	-0.642997	5.30003	-13.3211	15.8173	0.15037	0.250291	0.0555051	0.094664	0.569055	1.28564	TRUE	IC_A
GNG2	0.9596	0.0404	3.16769	4.05255e-05	0.000404279	0	0.25	-2.52173	-2.98829	3.73985	-12.322	10.8674	0.0630917	0.190321	0.037868	0.112894	0.372193	4.30761	TRUE	IC_A
ADAMTS7	0.9596	0.0404	3.16769	1.96852e-05	4.12704e-05	0	0.25	-1.03719	-1.0895	4.47307	-11.7794	14.901	0.040721	0.0713722	0.0261315	0.0443859	0.186449	0.404031	TRUE	IC_A
SCN5A	0.9596	0.0404	3.16769	2.7416e-05	4.31853e-05	0	0.25	-0.340944	-0.483963	5.57649	-14.3002	18.2766	0.060887	0.0848995	0.0330048	0.0493218	0.249803	0.403852	TRUE	IC_A
IGSF21	0.9596	0.0404	3.16769	6.92929e-05	0.000148613	0	0.25	-0.622752	-0.676262	5.56633	-14.31	20.9912	0.140644	0.27685	0.0539489	0.100593	0.620583	1.42765	TRUE	IC_A
FGF1	0.9596	0.0404	3.16769	0.000117785	0.000173568	0	0.25	0.123703	0.0528359	4.53964	-12.4533	14.7576	0.193297	0.216987	0.0804046	0.0916591	1.15855	1.71601	TRUE	IC_A
GRIA1	0.9596	0.0404	3.16769	4.19608e-05	7.4963e-05	0	0.25	0.911994	-0.2334	7.81621	-19.0052	34.1241	0.0946051	0.150307	0.0437038	0.0716184	0.412193	0.756404	TRUE	IC_A
NTRK2	0.9596	0.0404	3.16769	9.30842e-05	0.00043034	0	0.25	-1.58178	-1.84657	4.48501	-13.4639	13.3684	0.177993	0.52855	0.0682142	0.17543	0.906023	4.19681	TRUE	IC_A
FTCD	0.9594	0.0406	3.16254	0.000301114	0.000802108	0	0.25	-1.51917	-1.58026	5.2632	-14.369	15.0478	0.150306	0.402292	0.085592	0.186815	3.12457	8.2407	TRUE	IC_A
GSG1L	0.9594	0.0406	3.16254	4.71645e-05	7.57032e-05	0	0.25	0.205298	0.1091	5.81629	-13.6238	18.141	0.102127	0.146355	0.0470756	0.0688859	0.457575	0.77842	TRUE	IC_A
MEGF10	0.9594	0.0406	3.16254	3.03153e-05	4.045e-05	0	0.25	-0.518307	-0.778538	5.33079	-12.8873	22.5817	0.0706782	0.0808676	0.0369602	0.0479323	0.269377	0.385871	TRUE	IC_A
CFAP54	0.9594	0.0406	3.16254	7.63434e-05	0.000176899	0	0.25	-1.54886	-1.94393	4.35971	-10.8291	15.1138	0.142394	0.221789	0.0644534	0.112229	0.786305	1.90363	TRUE	IC_A
CADPS	0.9594	0.0406	3.16254	7.15233e-05	0.000122154	0	0.25	-1.29579	-1.22113	5.48868	-13.7712	17.6791	0.14434	0.207681	0.0581637	0.090084	0.612073	1.10695	TRUE	IC_A
ST8SIA6	0.9594	0.0406	3.16254	0.000458016	0.000107044	0	0.25	3.70836	3.44088	3.8154	-9.69872	16.5214	0.337512	0.125555	0.146674	0.0712254	3.87314	1.04159	TRUE	IC_A
CD36	0.9594	0.0406	3.16254	7.10106e-05	0.000228333	0	0.25	-2.08453	-2.27091	4.12248	-13.0187	12.0044	0.138828	0.287753	0.0607574	0.124106	0.701224	2.02981	TRUE	IC_A
DTNA	0.9594	0.0406	3.16254	0.00015839	0.000448885	0	0.25	-0.387923	-1.19763	4.64735	-10.9675	18.6937	0.230063	0.439377	0.0914927	0.179484	1.66991	4.45085	TRUE	IC_A
ACPP	0.9594	0.0406	3.16254	5.16555e-05	0.000386977	0	0.25	-0.568446	-0.850749	4.45811	-12.6091	13.488	0.058423	0.20859	0.0376735	0.105374	0.65598	3.51449	TRUE	IC_A
DNAJB13	0.9594	0.0406	3.16254	1.91543e-05	3.36921e-05	0	0.25	-0.551737	-0.928625	4.40379	-9.81662	14.2188	0.0490209	0.0614039	0.0281416	0.03837	0.205674	0.340051	TRUE	IC_A
C12orf75	0.9592	0.0408	3.15742	0.00613563	0.000845253	0	0.25	3.11625	2.99438	2.42084	-5.60282	12.2536	3.17038	0.500255	0.687135	0.240216	67.3057	8.67952	TRUE	IC_A
TGFBR3	0.9592	0.0408	3.15742	0.000248684	0.000987789	0	0.25	-2.62257	-2.97614	3.11793	-9.98966	8.6983	0.364872	0.9717	0.117235	0.286588	2.59675	9.87007	TRUE	IC_A
ZNF560	0.9592	0.0408	3.15742	4.24068e-06	5.3441e-06	0	0.25	0.829614	0.74608	4.45136	-10.8309	15.9215	0.00907794	0.00889403	0.00499287	0.00655747	0.0437181	0.0540989	TRUE	IC_A
TTC34	0.9592	0.0408	3.15742	3.25181e-05	5.8715e-05	0	0.25	-1.20963	-1.43795	4.16123	-12.1569	15.0109	0.0671767	0.101621	0.035404	0.0583395	0.317642	0.577008	TRUE	IC_A
CCDC155	0.9592	0.0408	3.15742	1.53266e-05	2.17419e-05	0	0.25	-0.230526	-0.331009	5.7292	-14.8964	19.5936	0.0384516	0.0473292	0.0251589	0.0297144	0.150572	0.21733	TRUE	IC_A
KCNU1	0.9592	0.0408	3.15742	1.85318e-05	3.17708e-05	0	0.25	-0.0192612	0.0809908	5.35957	-12.9406	14.6505	0.0352094	0.0576998	0.0241214	0.037847	0.186105	0.307996	TRUE	IC_A
NLRP5	0.9592	0.0408	3.15742	9.8919e-06	1.43649e-05	0	0.25	-0.282515	-0.290004	5.18872	-14.1332	16.8336	0.0207496	0.0242239	0.0134872	0.0169801	0.0821343	0.155853	TRUE	IC_A
KCNJ4	0.9592	0.0408	3.15742	9.05285e-06	1.93103e-05	0	0.25	0.704649	-0.02349	6.3197	-13.8695	29.9196	0.0225652	0.0439498	0.0151083	0.0266538	0.0808699	0.188228	TRUE	IC_A
KCNK3	0.9592	0.0408	3.15742	3.89763e-05	5.08597e-05	0	0.25	-0.6839	-0.665753	5.20771	-13.6785	16.9086	0.0892232	0.114791	0.0448061	0.0563311	0.350507	0.504586	TRUE	IC_A
DPP4	0.9592	0.0408	3.15742	8.5172e-05	0.000283236	0	0.25	-2.19266	-2.4179	3.27092	-11.9684	9.54506	0.0869537	0.268178	0.0488264	0.143026	0.77229	2.80416	TRUE	IC_A
BCL11B	0.9592	0.0408	3.15742	4.63289e-05	0.000499902	0	0.25	-2.55125	-2.52163	4.06594	-12.5365	10.7832	0.0859162	0.321566	0.044871	0.142568	0.523489	5.39734	TRUE	IC_A
GADD45G	0.959	0.041	3.15232	0.000807735	0.000139906	0	0.25	3.12332	2.97055	3.02229	-8.50455	13.4623	0.580814	0.150942	0.260213	0.0926803	10.0317	1.58065	TRUE	IC_A
S100A9	0.959	0.041	3.15232	3.07326e-05	0.00103075	0	0.25	-1.4511	-1.13861	6.38442	-26.8482	20.1944	0.00966152	0.351951	0.00719751	0.0415234	0.382622	9.13566	TRUE	IC_A
SLCO2B1	0.959	0.041	3.15232	5.25063e-05	0.000200842	0	0.25	-2.17487	-2.38838	4.16112	-13.4536	13.6207	0.0719102	0.232328	0.0426663	0.112235	0.568379	2.11249	TRUE	IC_A
CPNE7	0.959	0.041	3.15232	1.49467e-05	5.76374e-05	0	0.25	-2.01965	-2.1964	3.82988	-11.7626	10.4217	0.0295681	0.0698049	0.0200363	0.0430707	0.154717	0.607118	TRUE	IC_A
CCR1	0.959	0.041	3.15232	7.64944e-06	3.27812e-05	0	0.25	-2.00582	-2.13935	4.11874	-14.8398	12.5153	0.00966152	0.0290877	0.00726235	0.0223709	0.0594403	0.32054	TRUE	IC_A
SHANK1	0.959	0.041	3.15232	2.13896e-05	3.02479e-05	0	0.25	-0.276379	-0.502721	5.82007	-15.0004	19.532	0.0536247	0.0611694	0.0285307	0.0358417	0.199775	0.301507	TRUE	IC_A
ACSBG2	0.959	0.041	3.15232	2.84444e-05	4.36098e-05	0	0.25	-0.353914	-0.701952	4.67164	-11.0974	15.2219	0.0428608	0.0596347	0.0267799	0.0393046	0.292753	0.459629	TRUE	IC_A
C11orf80	0.959	0.041	3.15232	0.00204535	0.000743947	0	0.25	2.57692	2.49844	3.53116	-9.83864	12.4674	1.23855	0.435813	0.42394	0.193069	18.9793	7.07235	TRUE	IC_A
PPP1R15A	0.959	0.041	3.15232	0.000456511	0.00126624	0	0.25	-0.307128	-0.263812	4.41925	-12.7997	14.5601	0.308658	0.452465	0.159837	0.194929	4.56837	11.7054	TRUE	IC_A
ICOS	0.959	0.041	3.15232	5.23562e-06	9.67304e-05	0	0.25	-2.54666	-2.52522	4.84964	-17.8324	11.6581	0.00719751	0.0253716	0.00551161	0.0187224	0.0399435	0.716626	TRUE	IC_A
LHFPL6	0.959	0.041	3.15232	9.97772e-05	0.00057403	0	0.25	-2.66708	-2.801	4.21304	-13.422	10.905	0.165608	0.452829	0.069965	0.174923	0.984526	5.40081	TRUE	IC_A
PAH	0.959	0.041	3.15232	0.000391936	0.00114192	0	0.25	-1.83514	-1.95577	4.97162	-13.6127	13.9501	0.197253	0.69976	0.0936973	0.241655	4.33163	12.5073	TRUE	IC_A
EFHC2	0.959	0.041	3.15232	2.90578e-05	9.56344e-05	0	0.25	-1.99305	-2.16009	3.84634	-10.6414	11.0535	0.0575152	0.110953	0.0326157	0.0699443	0.331738	0.993017	TRUE	IC_A
IKZF1	0.959	0.041	3.15232	3.97545e-05	0.00059197	0	0.25	-1.74141	-1.81614	4.355	-15.2928	13.371	0.0437038	0.180135	0.0282713	0.104387	0.407	5.82355	TRUE	IC_A
GPX3	0.959	0.041	3.15232	0.00156407	0.00620888	0	0.25	-0.899471	-0.647874	4.89255	-18.6528	15.9727	0.714517	3.31016	0.189534	0.278923	16.7404	65.1174	TRUE	IC_A
SCTR	0.9588	0.0412	3.14724	0.000411727	0.000334919	0	0.25	2.91762	2.39521	5.0266	-11.0916	18.9598	0.479521	0.465485	0.176955	0.158404	4.29512	3.7836	TRUE	IC_A
BOC	0.9588	0.0412	3.14724	6.0299e-05	0.000127388	0	0.25	0.87812	0.770658	4.01282	-10.9361	15.0396	0.110881	0.15374	0.0595902	0.0810013	0.576872	1.30706	TRUE	IC_A
VEGFC	0.9588	0.0412	3.14724	3.1515e-05	0.000142596	0	0.25	-0.763292	-1.38011	4.81886	-13.1163	16.7611	0.0479185	0.117099	0.0317079	0.0684062	0.321425	1.29176	TRUE	IC_A
RGS22	0.9588	0.0412	3.14724	2.76879e-05	5.42084e-05	0	0.25	-0.0277047	-0.467892	5.15	-11.5842	15.9293	0.0492802	0.0818218	0.0310595	0.0512714	0.247112	0.513488	TRUE	IC_A
SLC6A1	0.9588	0.0412	3.14724	1.50892e-05	2.93194e-05	0	0.25	-0.756677	-1.06167	5.0694	-12.5489	18.1315	0.0334587	0.0531965	0.0202308	0.0345327	0.14464	0.304215	TRUE	IC_A
NYAP2	0.9588	0.0412	3.14724	3.89588e-05	5.73776e-05	0	0.25	-0.799175	-0.882264	4.97743	-12.8878	16.1766	0.0883154	0.0970116	0.0455842	0.0551768	0.38021	0.553414	TRUE	IC_A
TEKT5	0.9588	0.0412	3.14724	2.90945e-05	3.17084e-05	0	0.25	0.900751	0.363461	5.82986	-14.2537	26.0799	0.0665932	0.0569694	0.0357282	0.0373581	0.275855	0.298547	TRUE	IC_A
CPA6	0.9588	0.0412	3.14724	0.000209937	8.89719e-05	0	0.25	0.880617	0.606863	6.4263	-14.98	19.9616	0.339845	0.166893	0.0818312	0.0815738	2.09406	0.886269	TRUE	IC_A
C12orf42	0.9588	0.0412	3.14724	2.597e-05	8.12363e-05	0	0.25	-2.2182	-2.31588	4.17205	-14.2288	14.8026	0.0560238	0.110047	0.0310595	0.0642223	0.236423	0.867319	TRUE	IC_A
WSCD2	0.9588	0.0412	3.14724	5.4545e-05	3.86425e-05	0	0.25	2.47598	2.14251	5.11845	-11.4222	21.8959	0.101803	0.0756293	0.0565426	0.044748	0.542647	0.38754	TRUE	IC_A
VNN1	0.9588	0.0412	3.14724	2.36374e-05	7.51604e-05	0	0.25	-0.965313	-1.27113	3.89177	-12.04	12.411	0.0223058	0.0628137	0.0171832	0.0439434	0.27775	0.830387	TRUE	IC_A
COL12A1	0.9588	0.0412	3.14724	5.38728e-05	0.000146918	0	0.25	-0.930779	-0.964848	4.45821	-13.4833	13.7719	0.103748	0.195544	0.0512255	0.101017	0.508606	1.52741	TRUE	IC_A
SLC5A10	0.9588	0.0412	3.14724	0.000115612	0.00043619	0	0.25	-1.55707	-1.76573	4.77079	-13.0632	14.9899	0.15063	0.433154	0.0697705	0.17962	1.20596	4.42802	TRUE	IC_A
CDH20	0.9588	0.0412	3.14724	0.000102057	9.84422e-05	0	0.25	0.610965	0.474626	4.58177	-11.6445	13.6683	0.120477	0.138428	0.0642589	0.0773094	0.935651	0.958526	TRUE	IC_A
MEIS2	0.9588	0.0412	3.14724	9.07218e-05	0.00149281	0	0.25	-2.00405	-1.86778	4.76885	-16.6643	11.0107	0.108222	0.664723	0.0583582	0.179995	0.990332	13.1851	TRUE	IC_A
SCNN1B	0.9586	0.0414	3.14219	0.000112848	0.000244526	0	0.25	1.44058	1.44764	4.06701	-12.7232	13.7202	0.117494	0.189504	0.0633511	0.0806392	1.05918	2.24134	TRUE	IC_A
APCDD1L	0.9586	0.0414	3.14219	3.2242e-05	6.86966e-05	0	0.25	1.40152	0.675854	4.95203	-12.53	19.8156	0.0335884	0.058619	0.0237972	0.0373488	0.287811	0.616994	TRUE	IC_A
NELL2	0.9586	0.0414	3.14219	5.52713e-05	0.00016215	0	0.25	-2.38737	-2.57485	4.18923	-13.809	11.0659	0.107509	0.179476	0.0503177	0.0910464	0.528617	1.57145	TRUE	IC_A
HHIPL1	0.9586	0.0414	3.14219	1.23374e-05	3.112e-05	0	0.25	-1.20616	-1.25126	5.48862	-14.4396	19.1136	0.0276229	0.0574925	0.0172481	0.0370177	0.112136	0.289188	TRUE	IC_A
PRG2	0.9586	0.0414	3.14219	1.10156e-06	3.35697e-06	0	0.25	-1.68322	-1.93644	4.20321	-15.5607	16.8359	0.00226948	0.00443455	0.00188043	0.00334836	0.0119925	0.0268794	TRUE	IC_A
PRDM1	0.9586	0.0414	3.14219	6.62169e-05	0.000471392	0	0.25	-2.87185	-3.29625	4.49527	-14.1654	12.5476	0.128712	0.217398	0.0616003	0.120959	0.620206	4.7543	TRUE	IC_A
COX7B2	0.9586	0.0414	3.14219	1.96087e-05	3.33327e-05	0	0.25	0.349021	-0.0474434	5.82045	-12.9808	21.0637	0.0434444	0.0634154	0.024705	0.0402608	0.18632	0.308912	TRUE	IC_A
COL9A1	0.9586	0.0414	3.14219	1.93484e-05	3.52535e-05	0	0.25	0.4196	-0.335689	5.97418	-13.8486	28.0629	0.0444819	0.0553323	0.0306705	0.0388125	0.204156	0.330714	TRUE	IC_A
CASS4	0.9586	0.0414	3.14219	1.20443e-05	4.7728e-05	0	0.25	-2.46879	-2.69058	3.25054	-11.3932	10.5141	0.0206847	0.0506344	0.0147841	0.0354889	0.12062	0.505905	TRUE	IC_A
SLC7A13	0.9586	0.0414	3.14219	2.47274e-05	7.5393e-05	0	0.25	-1.04632	-1.32791	4.52183	-13.7442	19.0938	0.0453897	0.0911256	0.0303463	0.0563837	0.263272	0.749706	TRUE	IC_A
GLRA1	0.9586	0.0414	3.14219	1.88141e-05	3.95416e-05	0	0.25	-0.398748	-0.521999	5.3992	-13.6786	16.388	0.0392297	0.0738875	0.0265854	0.0457259	0.187591	0.401868	TRUE	IC_A
WDR88	0.9586	0.0414	3.14219	2.48143e-05	4.69397e-05	0	0.25	-0.0589387	-0.547746	4.84547	-11.1044	14.1768	0.0429257	0.0677284	0.0277526	0.0455093	0.251181	0.492952	TRUE	IC_A
SLIT1	0.9586	0.0414	3.14219	5.44209e-05	9.67807e-05	0	0.25	-0.475946	-0.384059	5.74981	-14.6144	18.5264	0.118402	0.194785	0.053495	0.0873143	0.488969	0.94684	TRUE	IC_A
RAB44	0.9586	0.0414	3.14219	2.03683e-05	2.16981e-05	0	0.25	0.333738	0.348549	4.65942	-12.2035	16.4954	0.0441577	0.043625	0.0277526	0.0285168	0.194497	0.212634	TRUE	IC_A
RSPO1	0.9586	0.0414	3.14219	4.67336e-06	9.44601e-06	0	0.25	0.580261	-0.334522	6.38926	-15.9119	30.1163	0.0103099	0.0176394	0.00752172	0.0124929	0.0391896	0.0877934	TRUE	IC_A
SLC44A5	0.9586	0.0414	3.14219	7.6771e-05	0.000162636	0	0.25	0.428931	-0.0301051	4.43865	-11.5399	15.4018	0.135586	0.222487	0.0615355	0.10224	0.723198	1.67487	TRUE	IC_A
PIEZO2	0.9586	0.0414	3.14219	9.24722e-05	0.000202268	0	0.25	-1.0145	-1.31756	5.09439	-14.8321	18.2724	0.205746	0.28726	0.0735962	0.117431	0.888364	2.04285	TRUE	IC_A
CDH8	0.9586	0.0414	3.14219	6.97629e-05	6.99618e-05	0	0.25	1.54177	1.00388	5.34286	-11.6057	22.0253	0.125276	0.125189	0.0602386	0.0651817	0.696118	0.674333	TRUE	IC_A
HLA-DQA2	0.9584	0.0416	3.13716	4.73443e-06	3.68641e-05	0	0.25	-1.53801	-1.63814	4.84548	-15.7072	17.421	0.00330696	0.0147183	0.00298275	0.0101317	0.0292733	0.365304	TRUE	IC_A
JAK3	0.9584	0.0416	3.13716	2.01505e-05	0.000116506	0	0.25	-2.1951	-2.41979	3.74475	-12.1188	11.956	0.0368305	0.0825551	0.0227597	0.0530787	0.192543	1.1656	TRUE	IC_A
DPYSL5	0.9584	0.0416	3.13716	2.56523e-05	4.42816e-05	0	0.25	0.684449	0.379711	5.70595	-12.4048	23.8008	0.0556996	0.0893433	0.0331345	0.0516644	0.263948	0.431187	TRUE	IC_A
BRINP3	0.9584	0.0416	3.13716	0.000260401	0.00024005	0	0.25	2.63374	1.06787	6.66925	-17.6079	26.1318	0.210546	0.194163	0.0986253	0.102524	2.12996	2.07417	TRUE	IC_A
DPYS	0.9584	0.0416	3.13716	0.000217912	0.000861142	0	0.25	-2.30965	-2.31722	4.77497	-13.7386	12.8437	0.136948	0.549388	0.0765141	0.227255	2.32681	8.70415	TRUE	IC_A
CFH	0.9584	0.0416	3.13716	2.44339e-05	0.000133678	0	0.25	-2.31495	-2.3459	3.84669	-13.3889	10.4156	0.0279471	0.0902546	0.0215925	0.0565725	0.244491	1.38724	TRUE	IC_A
XCL1	0.9584	0.0416	3.13716	3.98323e-06	0.000120129	0	0.25	-1.23128	-0.910636	5.05087	-17.6582	14.613	0.00414991	0.0251213	0.00330696	0.0123072	0.0354902	1.1131	TRUE	IC_A
LHX1	0.9584	0.0416	3.13716	0.000136079	0.000438037	0	0.25	0.816219	0.238963	4.70112	-12.4879	14.969	0.075282	0.229736	0.0481779	0.116162	1.37247	4.00327	TRUE	IC_A
HIST1H4C	0.9584	0.0416	3.13716	0.00126962	0.000811429	0	0.25	-0.522923	-0.367841	5.14532	-15.9534	14.3132	0.611162	0.368474	0.26527	0.169745	14.0933	8.59348	TRUE	IC_A
PADI2	0.9584	0.0416	3.13716	2.6027e-05	0.000122958	0	0.25	-1.44564	-1.5988	4.44313	-12.3455	14.5747	0.0519388	0.157371	0.0282713	0.0794787	0.269791	1.26256	TRUE	IC_A
PSG4	0.9584	0.0416	3.13716	9.01849e-06	2.32798e-05	0	0.25	1.40261	0.792104	5.26884	-13.9562	20.1261	0.00836467	0.019267	0.00680846	0.0132016	0.0731894	0.254736	TRUE	IC_A
NOTCH3	0.9584	0.0416	3.13716	6.88744e-05	0.000161464	0	0.25	0.280785	-0.157382	3.79704	-9.5388	12.4189	0.0964855	0.164135	0.0545973	0.0920181	0.668975	1.65518	TRUE	IC_A
NDUFA4L2	0.9584	0.0416	3.13716	1.07708e-05	4.67896e-05	0	0.25	-2.49514	-2.62516	5.27548	-19.7943	16.7084	0.0219167	0.0634853	0.0160809	0.0366339	0.0875331	0.525786	TRUE	IC_A
MPPED2	0.9584	0.0416	3.13716	0.00455579	0.00086073	0	0.25	4.16746	3.48295	4.1478	-9.66044	15.3372	2.93886	0.688709	0.596226	0.242029	43.4306	8.08499	TRUE	IC_A
MT2A	0.9584	0.0416	3.13716	0.00116564	0.00261124	0	0.25	-1.70494	-1.29423	5.14538	-17.9247	15.0376	0.495282	0.965286	0.208209	0.267894	11.2892	24.7546	TRUE	IC_A
KCTD8	0.9584	0.0416	3.13716	0.00016111	0.000451304	0	0.25	0.615538	-0.625398	6.48525	-14.0822	20.8278	0.140773	0.320818	0.0802749	0.154811	1.61651	4.30041	TRUE	IC_A
WNT5B	0.9582	0.0418	3.13216	0.000105518	0.000238793	0	0.25	-1.60329	-1.7659	4.8385	-12.5943	13.8822	0.247959	0.409045	0.0766438	0.138809	1.07117	2.39626	TRUE	IC_A
DUSP4	0.9582	0.0418	3.13216	3.07989e-05	0.000120591	0	0.25	-1.22763	-1.29888	4.48934	-14.8926	14.9198	0.0623784	0.0949928	0.0391648	0.0594752	0.292079	1.15587	TRUE	IC_A
KCTD12	0.9582	0.0418	3.13216	0.000846869	0.00018219	0	0.25	3.30859	3.26883	2.99888	-8.66675	13.9314	0.445808	0.156971	0.250681	0.0877847	8.37237	1.79899	TRUE	IC_A
MYO1H	0.9582	0.0418	3.13216	7.48277e-05	6.70812e-05	0	0.25	0.480514	0.321272	5.61737	-11.9798	18.4045	0.141292	0.116201	0.066658	0.0662988	0.76468	0.673556	TRUE	IC_A
FHL5	0.9582	0.0418	3.13216	9.7436e-06	3.56848e-05	0	0.25	-0.0102977	-0.315281	4.79658	-14.1288	19.9493	0.014006	0.0350669	0.0108287	0.0228908	0.0891615	0.39546	TRUE	IC_A
SCARA5	0.9582	0.0418	3.13216	5.99487e-05	5.74579e-05	0	0.25	1.08839	0.54772	5.86993	-12.2982	26.208	0.139995	0.116486	0.0586824	0.0593979	0.583212	0.537312	TRUE	IC_A
EGFL7	0.9582	0.0418	3.13216	0.000196534	0.000429652	0	0.25	1.24253	1.44134	3.68191	-12.7483	12.7763	0.118726	0.234834	0.0866295	0.117641	1.90599	5.06018	TRUE	IC_A
FAM9B	0.9582	0.0418	3.13216	2.67042e-05	5.22461e-05	0	0.25	-0.475245	-0.507406	5.8552	-15.4302	16.1151	0.049799	0.0987125	0.0306705	0.0587882	0.24598	0.523722	TRUE	IC_A
CD69	0.9582	0.0418	3.13216	5.08227e-05	0.00343048	0	0.25	-2.86731	-2.03101	6.22572	-21.9139	19.8351	0.0167293	0.533028	0.0090131	0.127148	0.582094	31.2066	TRUE	IC_A
SAMD11	0.9582	0.0418	3.13216	5.16911e-05	0.000111476	0	0.25	0.344406	0.112182	4.12264	-10.3911	13.5625	0.0852678	0.150854	0.0473998	0.0780398	0.52501	1.14407	TRUE	IC_A
SERPINE2	0.9582	0.0418	3.13216	4.63312e-05	0.000231095	0	0.25	-2.48681	-2.7278	3.08421	-12.6364	8.73718	0.0571262	0.204841	0.0363118	0.10829	0.395312	2.14077	TRUE	IC_A
RGL1	0.9582	0.0418	3.13216	0.000208538	0.00066373	0	0.25	-2.57108	-2.68307	4.17305	-11.536	10.5667	0.279409	0.708412	0.106536	0.247169	2.17434	6.92015	TRUE	IC_A
DNAH5	0.9582	0.0418	3.13216	0.000171659	0.000284336	0	0.25	0.87611	-0.214703	4.95605	-11.4252	17.8524	0.150565	0.238744	0.0721696	0.116753	1.47182	2.80549	TRUE	IC_A
CALCRL	0.9582	0.0418	3.13216	4.38558e-05	0.000369097	0	0.25	-2.24991	-2.36859	3.48987	-11.7187	11.5568	0.0439632	0.243451	0.030022	0.134532	0.426905	3.54311	TRUE	IC_A
AGT	0.9582	0.0418	3.13216	1.56755e-05	6.93346e-05	0	0.25	-1.73169	-1.7699	4.44078	-16.3929	12.9674	0.0166645	0.0825575	0.0125794	0.055217	0.157571	0.745956	TRUE	IC_A
NOSTRIN	0.958	0.042	3.12718	6.39055e-05	0.000518526	0	0.25	-2.17156	-2.2358	3.7045	-12.4996	10.2591	0.0541434	0.286779	0.0387758	0.160288	0.67365	5.31015	TRUE	IC_A
GPAT3	0.958	0.042	3.12718	0.00409087	0.000728865	0	0.25	3.50973	2.95182	3.00357	-8.15313	14.9671	2.31071	0.517796	0.593308	0.232204	40.0679	7.52118	TRUE	IC_A
MISP	0.958	0.042	3.12718	2.09576e-05	5.10455e-05	0	0.25	-0.653983	-1.04982	3.90768	-10.168	14.3293	0.0396836	0.0899757	0.0232136	0.0531096	0.232618	0.537331	TRUE	IC_A
KL	0.958	0.042	3.12718	0.000135463	0.000468133	0	0.25	-1.44992	-1.89241	3.32126	-9.1792	11.2527	0.0964207	0.344706	0.0634807	0.185791	1.44668	4.76465	TRUE	IC_A
FAM131C	0.958	0.042	3.12718	0.000160836	0.000103484	0	0.25	3.41406	3.74182	3.88549	-12.0014	14.1119	0.217094	0.189155	0.100895	0.0815862	1.69712	1.054	TRUE	IC_A
RUNX1T1	0.958	0.042	3.12718	3.71019e-05	0.000213512	0	0.25	-0.950148	-0.930365	4.33396	-12.1243	13.7584	0.0575801	0.17086	0.036636	0.0894217	0.357544	2.14216	TRUE	IC_A
KIF1A	0.958	0.042	3.12718	2.51855e-05	5.03342e-05	0	0.25	-0.35648	-0.713866	5.17096	-12.6557	20.9208	0.0619245	0.107677	0.0311244	0.0511941	0.238906	0.481366	TRUE	IC_A
VWA3B	0.958	0.042	3.12718	5.11763e-05	9.15088e-05	0	0.25	-0.254411	-0.34945	5.39953	-13.321	18.2498	0.125146	0.194961	0.0551161	0.0837338	0.514466	0.897055	TRUE	IC_A
LAIR2	0.958	0.042	3.12718	2.32752e-06	9.21342e-05	0	0.25	-2.81693	-2.53212	4.52871	-18.2918	10.6359	0.00395539	0.0162872	0.00317728	0.0127838	0.0146494	0.937534	TRUE	IC_A
SNCG	0.958	0.042	3.12718	1.0193e-05	6.8097e-05	0	0.25	-1.74113	-1.65027	4.06809	-15.6754	10.7161	0.0130982	0.0588182	0.0102451	0.0383081	0.0715708	0.723062	TRUE	IC_A
LYPD6B	0.958	0.042	3.12718	0.000185997	0.000254368	0	0.25	2.35575	1.5283	4.47868	-12.6172	15.2464	0.175335	0.252998	0.0986253	0.118381	1.86868	2.52718	TRUE	IC_A
IGDCC3	0.958	0.042	3.12718	2.11094e-05	3.24775e-05	0	0.25	0.800821	0.659771	4.55214	-10.7878	17.9623	0.0448709	0.0608132	0.027558	0.0373952	0.200364	0.317623	TRUE	IC_A
FGB	0.958	0.042	3.12718	4.86955e-06	1.54602e-05	0	0.25	-0.59905	-1.10206	4.60844	-14.5471	17.062	0.00466865	0.0118588	0.00395539	0.00919717	0.0729523	0.159021	TRUE	IC_A
RASGEF1C	0.958	0.042	3.12718	2.88645e-05	5.03951e-05	0	0.25	-0.329776	-0.426099	5.761	-13.8775	18.9296	0.0669174	0.100701	0.0355337	0.0542299	0.267411	0.503811	TRUE	IC_A
CPEB1	0.958	0.042	3.12718	2.19333e-05	4.97963e-05	0	0.25	-1.92549	-2.19404	4.2696	-11.4569	13.2162	0.0391	0.0702009	0.023862	0.0457537	0.202827	0.494138	TRUE	IC_A
NKD2	0.958	0.042	3.12718	3.63504e-05	2.97571e-05	0	0.25	2.04218	2.21301	3.41384	-8.5937	11.487	0.0457787	0.0502568	0.0326157	0.0334279	0.376241	0.308252	TRUE	IC_A
DOCK11	0.9578	0.0422	3.12222	7.48749e-05	0.000433033	0	0.25	-2.54462	-2.62984	3.02556	-11.4403	8.2602	0.0784593	0.28349	0.0519388	0.154365	0.763744	4.384	TRUE	IC_A
MUC19	0.9578	0.0422	3.12222	4.05628e-05	4.60819e-05	0	0.25	1.0504	0.719808	4.76373	-9.99842	19.4315	0.0690572	0.0736468	0.0406562	0.046645	0.387755	0.458572	TRUE	IC_A
HMCN2	0.9578	0.0422	3.12222	6.89575e-05	0.000172821	0	0.25	-1.03346	-1.11756	4.82592	-12.8902	16.6103	0.152899	0.32677	0.0592011	0.108667	0.740241	1.76357	TRUE	IC_A
COLEC10	0.9578	0.0422	3.12222	4.61342e-05	8.19065e-05	0	0.25	0.692394	-0.223399	5.97677	-13.9178	23.8964	0.0698353	0.106027	0.0464272	0.066633	0.493476	0.880228	TRUE	IC_A
CFAP46	0.9578	0.0422	3.12222	8.87977e-05	0.000193027	0	0.25	-0.626707	-1.02012	4.16248	-10.1644	14.5591	0.148684	0.222174	0.0668525	0.115871	0.933149	2.08676	TRUE	IC_A
PDZD2	0.9578	0.0422	3.12222	0.00196956	0.00197683	0	0.25	2.18469	1.45845	5.15955	-14.2973	21.2852	1.29365	1.45269	0.374854	0.319369	19.379	20.2025	TRUE	IC_A
APBB1IP	0.9578	0.0422	3.12222	5.50913e-05	0.000513327	0	0.25	-2.64495	-2.73936	3.48092	-12.0887	10.6621	0.0658799	0.254512	0.037868	0.142213	0.536914	5.05685	TRUE	IC_A
S100A8	0.9578	0.0422	3.12222	2.56408e-05	0.000798712	0	0.25	-0.375888	-0.375754	5.75198	-24.5768	19.1906	0.00628971	0.294952	0.00414992	0.0277803	0.260111	8.18879	TRUE	IC_A
EBI3	0.9578	0.0422	3.12222	3.48665e-06	1.61201e-05	0	0.25	-2.36283	-2.42988	3.23167	-12.6763	11.8696	0.00667877	0.0206531	0.00518739	0.015244	0.050898	0.159495	TRUE	IC_A
IL1R2	0.9578	0.0422	3.12222	2.81618e-05	0.000116415	0	0.25	-1.41194	-1.51403	4.53323	-16.0081	14.1533	0.055116	0.143404	0.0343016	0.075137	0.26361	1.16	TRUE	IC_A
FAM189A1	0.9578	0.0422	3.12222	0.000231274	0.000556299	0	0.25	0.932345	-0.785934	7.77813	-20.6917	30.8454	0.25814	0.507944	0.109584	0.201604	2.2324	5.61169	TRUE	IC_A
GPC4	0.9578	0.0422	3.12222	0.000104918	0.000287512	0	0.25	-0.104734	-1.08318	3.93858	-9.35752	13.7903	0.113474	0.267042	0.0707431	0.143308	1.18031	2.96777	TRUE	IC_A
ADAMTS2	0.9576	0.0424	3.11728	5.1624e-05	0.000135347	0	0.25	-1.27472	-1.12405	5.13983	-14.6927	14.3213	0.123914	0.227222	0.0466217	0.0861693	0.484049	1.43391	TRUE	IC_A
PRKCH	0.9576	0.0424	3.11728	0.000322471	0.00108313	0	0.25	-1.58476	-1.8378	3.57499	-11.6778	12.022	0.569191	0.93314	0.126767	0.260083	3.12146	11.1846	TRUE	IC_A
DLK1	0.9576	0.0424	3.11728	2.17124e-06	5.29576e-06	0	0.25	-2.12061	-2.15177	4.5085	-13.1257	14.5551	0.00408507	0.00996481	0.00363118	0.00702785	0.0136505	0.0540648	TRUE	IC_A
RTN1	0.9576	0.0424	3.11728	0.000499951	0.000148766	0	0.25	3.2796	2.53003	3.9442	-9.14174	16.7504	0.321823	0.16024	0.173129	0.0887626	4.56029	1.46456	TRUE	IC_A
CKB	0.9576	0.0424	3.11728	0.00522484	0.000392752	0	0.25	3.45052	3.19796	3.27322	-7.61475	15.5446	2.3979	0.239765	0.502594	0.13563	52.7678	4.47928	TRUE	IC_A
SLC7A8	0.9576	0.0424	3.11728	0.000340169	0.000943826	0	0.25	-1.61612	-1.81909	3.64975	-11.2576	11.604	0.206656	0.619692	0.105174	0.242611	3.27505	9.6616	TRUE	IC_A
KRTAP10-4	0.9576	0.0424	3.11728	1.22363e-05	2.11004e-05	0	0.25	0.287687	0.128798	5.56526	-13.2008	17.1252	0.0234081	0.0394374	0.01647	0.0263784	0.0992033	0.197721	TRUE	IC_A
AOC1	0.9576	0.0424	3.11728	4.67453e-05	0.000172706	0	0.25	-1.88315	-2.06665	4.45364	-16.8403	16.6736	0.0555699	0.194645	0.0347555	0.10457	0.553447	1.74674	TRUE	IC_A
DDC	0.9576	0.0424	3.11728	0.000100638	0.000404555	0	0.25	-2.21487	-2.18459	4.79697	-16.5879	12.7563	0.0959019	0.380102	0.0532356	0.166251	1.11897	4.2595	TRUE	IC_A
GRIN2D	0.9576	0.0424	3.11728	3.21906e-05	4.35008e-05	0	0.25	0.168145	0.0333185	5.36935	-13.9509	18.223	0.0674361	0.0856953	0.038257	0.0469575	0.340494	0.448322	TRUE	IC_A
FLI1	0.9576	0.0424	3.11728	5.27915e-05	0.000484099	0	0.25	-2.59092	-2.75885	3.803	-12.2043	11.1116	0.0791077	0.276315	0.0448061	0.134962	0.612549	4.43549	TRUE	IC_A
IQCJ	0.9576	0.0424	3.11728	3.99543e-05	5.01251e-05	0	0.25	2.27986	1.32879	7.83536	-17.9532	38.6996	0.0992089	0.114266	0.0478537	0.0587139	0.399381	0.494727	TRUE	IC_A
PROX1	0.9576	0.0424	3.11728	3.84064e-05	0.000170732	0	0.25	0.00374601	0.029582	4.4319	-11.3098	13.5969	0.0599792	0.172128	0.0352094	0.0894093	0.378788	1.77038	TRUE	IC_A
IQANK1	0.9576	0.0424	3.11728	8.85645e-05	0.000115797	0	0.25	1.11185	0.329546	4.4239	-10.437	15.026	0.131241	0.164671	0.0708728	0.0900592	0.92207	1.18903	TRUE	IC_A
CXCL3	0.9576	0.0424	3.11728	1.01767e-05	0.00010613	0	0.25	-2.16568	-2.1507	4.61647	-19.0959	15.4248	0.014006	0.0731336	0.010699	0.0326728	0.0921295	0.881031	TRUE	IC_A
CACNA1S	0.9576	0.0424	3.11728	3.09931e-05	5.4718e-05	0	0.25	0.390902	-0.0966783	7.03946	-16.1535	27.8757	0.0674361	0.110307	0.0391648	0.0626286	0.284642	0.521871	TRUE	IC_A
EREG	0.9576	0.0424	3.11728	7.24964e-06	9.07589e-05	0	0.25	-2.18201	-2.31987	4.31462	-16.0129	18.3677	0.0132927	0.0676589	0.0109584	0.0296711	0.0936221	0.830743	TRUE	IC_A
EMCN	0.9576	0.0424	3.11728	0.000109503	0.00167067	0	0.25	-1.27371	-1.03384	4.28191	-17.3178	11.0476	0.149138	0.701947	0.0646479	0.196083	1.08354	16.7325	TRUE	IC_A
PTPN5	0.9576	0.0424	3.11728	1.73069e-05	3.06715e-05	0	0.25	-0.540924	-0.661668	5.64653	-13.2199	22.455	0.0438983	0.0660672	0.0264557	0.0402608	0.179433	0.3056	TRUE	IC_A
KLHL4	0.9576	0.0424	3.11728	2.49352e-05	8.31183e-05	0	0.25	-1.51224	-1.71596	3.84314	-10.9073	11.227	0.0276229	0.0678161	0.0206199	0.0474527	0.206835	0.840132	TRUE	IC_A
FREM3	0.9576	0.0424	3.11728	5.387e-05	3.67912e-05	0	0.25	2.51911	2.1987	4.41907	-10.516	17.8238	0.0834522	0.0642414	0.0508365	0.0415822	0.556477	0.346881	TRUE	IC_A
C1QA	0.9576	0.0424	3.11728	1.37511e-05	0.000231374	0	0.25	-2.50703	-2.2022	5.72814	-20.826	17.1924	0.0110232	0.0971948	0.00486318	0.0249858	0.168439	2.23346	TRUE	IC_A
IL17A	0.9574	0.0426	3.11237	7.35954e-07	6.42514e-06	0	0.25	-2.73204	-2.4268	4.8993	-18.4294	12.6913	0.00116716	0.00368254	0.00103748	0.00255924	0.00529338	0.0718486	TRUE	IC_A
CLMP	0.9574	0.0426	3.11237	4.78033e-05	0.000110143	0	0.25	-1.76371	-1.55044	4.59212	-14.246	12.8156	0.0968097	0.165087	0.0509662	0.083152	0.478038	1.14827	TRUE	IC_A
CBLN1	0.9574	0.0426	3.11237	9.99906e-06	9.44006e-06	0	0.25	1.95233	1.29162	7.52615	-18.3871	37.4961	0.025094	0.0223922	0.0187395	0.0167573	0.0918245	0.0899333	TRUE	IC_A
TNFSF9	0.9574	0.0426	3.11237	9.40124e-06	3.61692e-05	0	0.25	-2.58278	-2.56447	5.0114	-16.058	15.089	0.0202957	0.0390035	0.0154325	0.028198	0.0972931	0.394713	TRUE	IC_A
DNAH8	0.9574	0.0426	3.11237	6.05032e-05	0.000100635	0	0.25	-1.54895	-1.55486	4.69903	-12.8893	13.6615	0.127999	0.182636	0.0557645	0.0819173	0.574614	0.945246	TRUE	IC_A
APC2	0.9574	0.0426	3.11237	3.58426e-05	3.99169e-05	0	0.25	0.339905	0.439719	4.79643	-12.5036	15.0157	0.0713915	0.078133	0.0394242	0.0452462	0.32035	0.386442	TRUE	IC_A
CXCL1	0.9574	0.0426	3.11237	6.22906e-06	3.71374e-05	0	0.25	-1.69812	-1.86581	4.05249	-16.8207	13.2318	0.00881857	0.0355741	0.00739204	0.0235407	0.0652462	0.355699	TRUE	IC_A
IL4R	0.9574	0.0426	3.11237	4.63979e-05	0.000410161	0	0.25	-2.62467	-2.71	3.05346	-11.4922	8.94543	0.0417585	0.230089	0.0277526	0.129924	0.450615	4.16446	TRUE	IC_A
EML1	0.9574	0.0426	3.11237	0.000104	0.000421463	0	0.25	-1.04786	-1.62969	3.8791	-10.7358	13.1955	0.160097	0.43185	0.0774219	0.179079	1.13697	4.45111	TRUE	IC_A
UPK2	0.9574	0.0426	3.11237	6.6116e-05	0.000120127	0	0.25	-0.693402	-1.02214	4.52114	-11.9665	13.1476	0.15867	0.245263	0.0663987	0.109688	0.639364	1.22946	TRUE	IC_A
ENTHD1	0.9574	0.0426	3.11237	2.61037e-05	2.82911e-05	0	0.25	0.0648526	0.112305	4.88138	-12.1917	15.6349	0.0625081	0.0562424	0.035404	0.0348762	0.241383	0.284796	TRUE	IC_A
FLNC	0.9574	0.0426	3.11237	2.47456e-05	4.40814e-05	0	0.25	0.0553956	-0.394509	4.94022	-10.6522	19.8747	0.0569316	0.0889942	0.0318376	0.052633	0.25007	0.460224	TRUE	IC_A
SRCIN1	0.9574	0.0426	3.11237	6.33951e-05	9.13386e-05	0	0.25	1.23448	1.21237	5.11197	-11.8829	18.4385	0.158411	0.204444	0.0619894	0.0857856	0.658934	0.931599	TRUE	IC_A
GRIK1	0.9574	0.0426	3.11237	0.000121347	0.000163929	0	0.25	0.530466	0.279136	5.22295	-12.0766	14.4105	0.186942	0.234965	0.0793023	0.107129	1.17287	1.60457	TRUE	IC_A
ALS2CL	0.9574	0.0426	3.11237	0.000492994	0.000177878	0	0.25	2.84128	2.51185	3.69045	-10.2994	15.6961	0.288947	0.168301	0.182856	0.0862064	5.01955	1.81653	TRUE	IC_A
HSPA1B	0.9574	0.0426	3.11237	0.000765588	0.00224143	0	0.25	-0.235535	-0.254369	5.28155	-15.965	18.2942	0.555782	1.0125	0.211127	0.251328	7.89305	22.4295	TRUE	IC_A
ESPNL	0.9574	0.0426	3.11237	1.32018e-05	3.17908e-05	0	0.25	-1.53904	-1.63861	4.80023	-12.7371	19.5021	0.0319025	0.0690706	0.0210738	0.0427025	0.134519	0.328878	TRUE	IC_A
SLA	0.9574	0.0426	3.11237	2.94956e-05	0.000487124	0	0.25	-2.61583	-2.57393	4.26487	-13.9546	11.5673	0.0337829	0.159174	0.0220464	0.0985106	0.255538	4.85798	TRUE	IC_A
PAK5	0.9574	0.0426	3.11237	0.000339751	0.000100343	0	0.25	4.45979	3.48802	4.66013	-12.0381	21.0919	0.296142	0.157849	0.16068	0.0838855	3.43804	1.03015	TRUE	IC_A
PID1	0.9574	0.0426	3.11237	6.76711e-05	0.000222983	0	0.25	-1.20404	-1.37624	4.51191	-13.1414	14.857	0.115873	0.227264	0.0544028	0.0983187	0.620471	2.2903	TRUE	IC_A
DDIT4	0.9572	0.0428	3.10747	0.000198406	0.00128681	0	0.25	-1.92001	-1.85005	3.94303	-12.9441	11.9393	0.195502	0.474469	0.101478	0.231427	2.03179	13.9547	TRUE	IC_A
BASP1	0.9572	0.0428	3.10747	6.06016e-05	0.000199079	0	0.25	-2.39864	-2.54943	4.78184	-17.2605	14.0918	0.144859	0.242334	0.0615355	0.109626	0.617135	2.13641	TRUE	IC_A
DTHD1	0.9572	0.0428	3.10747	1.00277e-05	7.95493e-05	0	0.25	-1.78296	-1.6055	4.52582	-13.0171	12.8145	0.0164051	0.04714	0.0123849	0.0335981	0.0840619	0.929548	TRUE	IC_A
CAMK4	0.9572	0.0428	3.10747	4.63421e-05	0.000239154	0	0.25	-2.01386	-2.08889	4.00077	-13.83	12.0924	0.0772922	0.142386	0.0408507	0.081286	0.434003	2.06228	TRUE	IC_A
CYTH4	0.9572	0.0428	3.10747	1.26171e-05	9.90127e-05	0	0.25	-2.36135	-2.29319	3.4266	-10.2804	8.33895	0.0195824	0.0657831	0.012774	0.0457011	0.13444	1.22355	TRUE	IC_A
HGF	0.9572	0.0428	3.10747	1.24007e-05	4.41535e-05	0	0.25	-1.76376	-1.91129	3.93765	-13.0828	13.5994	0.0213332	0.0441537	0.015238	0.0313298	0.108212	0.470391	TRUE	IC_A
AOAH	0.9572	0.0428	3.10747	6.91514e-05	0.000408774	0	0.25	-2.73099	-2.89111	3.93271	-14.3127	10.4215	0.0984956	0.269824	0.0479834	0.131029	0.68352	4.42723	TRUE	IC_A
CSF2RA	0.9572	0.0428	3.10747	0.000273013	7.64015e-05	0	0.25	3.06998	2.99547	3.14825	-9.36692	14.038	0.13831	0.0430807	0.0763195	0.028034	2.65876	0.725158	TRUE	IC_A
SCARA3	0.9572	0.0428	3.10747	1.78717e-05	4.07251e-05	0	0.25	-1.31169	-1.41439	4.32807	-13.4038	12.5839	0.0379328	0.0640436	0.0258721	0.0392056	0.17322	0.405161	TRUE	IC_A
ADAMTS12	0.9572	0.0428	3.10747	8.65198e-05	0.000190189	0	0.25	-1.24512	-1.18925	4.98852	-12.6128	16.2706	0.174622	0.311711	0.0683439	0.121145	0.830054	1.91078	TRUE	IC_A
NNAT	0.9572	0.0428	3.10747	1.53478e-05	1.47616e-05	0	0.25	0.997491	0.635483	4.48886	-9.73421	14.4426	0.0145247	0.0153126	0.0129036	0.0131892	0.137197	0.140088	TRUE	IC_A
GFOD1	0.9572	0.0428	3.10747	5.70676e-05	0.000262489	0	0.25	-2.63276	-2.89156	3.59658	-12.1826	11.4317	0.116522	0.276929	0.0542083	0.126291	0.5718	2.76908	TRUE	IC_A
CNTNAP4	0.9572	0.0428	3.10747	2.69197e-05	5.63769e-05	0	0.25	-0.554203	-0.708002	5.33945	-13.993	15.5115	0.0599144	0.108534	0.0313189	0.057637	0.255343	0.551071	TRUE	IC_A
IL21R	0.9572	0.0428	3.10747	1.07581e-05	5.85214e-05	0	0.25	-2.58276	-2.89542	4.10613	-12.7107	12.7748	0.0246401	0.0561833	0.0145895	0.0380822	0.0997004	0.66503	TRUE	IC_A
ANKRD24	0.9572	0.0428	3.10747	5.68448e-05	0.000108597	0	0.25	-0.237695	-0.773018	4.95252	-10.9589	15.5508	0.0649072	0.108699	0.0455842	0.0738744	0.584497	1.0862	TRUE	IC_A
NKD1	0.957	0.043	3.1026	2.67101e-05	7.54299e-05	0	0.25	-1.86019	-1.93642	4.89847	-14.9904	13.7275	0.057191	0.114188	0.0308002	0.0579341	0.262963	0.698894	TRUE	IC_A
DIPK2B	0.957	0.043	3.1026	1.40889e-05	7.40737e-05	0	0.25	-0.0697396	-0.150405	3.9367	-13.2903	13.9752	0.0169239	0.0514487	0.0125794	0.0364297	0.13767	0.787139	TRUE	IC_A
CXCL2	0.957	0.043	3.1026	1.57361e-05	0.000192164	0	0.25	-2.27417	-2.399	4.4211	-16.747	14.053	0.0128388	0.140622	0.00881857	0.0490062	0.138529	1.84698	TRUE	IC_A
PDE11A	0.957	0.043	3.1026	0.000472974	0.000233916	0	0.25	2.91183	2.4775	4.46097	-9.99199	18.6292	0.58489	0.41342	0.192452	0.14328	4.84256	2.30857	TRUE	IC_A
CHD5	0.957	0.043	3.1026	5.61914e-05	6.13433e-05	0	0.25	1.43487	1.13507	4.27615	-9.5045	16.8823	0.065426	0.0953462	0.0401375	0.0539421	0.492232	0.591167	TRUE	IC_A
SLCO2A1	0.957	0.043	3.1026	8.80903e-05	0.000799796	0	0.25	-1.45821	-1.46984	4.09305	-14.1133	13.4655	0.116911	0.463684	0.0540137	0.166134	0.773554	6.75239	TRUE	IC_A
FGFBP1	0.957	0.043	3.1026	2.35737e-06	5.97045e-06	0	0.25	-0.888116	-0.952722	5.0367	-15.7574	16.4701	0.0059655	0.0120507	0.0047335	0.010076	0.0238143	0.062264	TRUE	IC_A
HTRA4	0.957	0.043	3.1026	5.89098e-06	1.27201e-05	0	0.25	-1.5852	-2.04084	3.31408	-9.86086	15.8161	0.00907794	0.0176735	0.00791078	0.0140495	0.0456985	0.133979	TRUE	IC_A
SNTG2	0.957	0.043	3.1026	0.000153198	0.000194169	0	0.25	0.864939	0.439037	5.48381	-15.6056	16.1854	0.203866	0.287131	0.0792375	0.114859	1.44761	2.10874	TRUE	IC_A
MMP12	0.957	0.043	3.1026	4.68416e-06	6.91356e-06	0	0.25	0.969246	0.194748	5.47446	-14.3446	26.1199	0.00648424	0.00773043	0.00577098	0.0064832	0.0439818	0.0673962	TRUE	IC_A
TCERG1L	0.957	0.043	3.1026	5.1525e-05	7.26154e-05	0	0.25	0.745695	0.741897	4.98533	-13.3006	16.797	0.102192	0.144376	0.0456491	0.0662586	0.513781	0.673586	TRUE	IC_A
FBLN1	0.957	0.043	3.1026	3.19963e-05	8.24123e-05	0	0.25	-0.774165	-0.966441	4.60036	-13.659	18.6448	0.0793671	0.152539	0.0392945	0.0663174	0.332838	0.878831	TRUE	IC_A
SST	0.957	0.043	3.1026	3.10579e-06	4.93236e-06	0	0.25	0.49566	0.344364	4.1019	-9.85047	13.0788	0.00525224	0.00770569	0.0047335	0.0068855	0.0261632	0.0532252	TRUE	IC_A
SV2B	0.957	0.043	3.1026	3.37939e-05	6.96033e-05	0	0.25	0.176906	-0.183368	5.8419	-14.0971	23.7	0.0730125	0.118882	0.0379328	0.0607657	0.328615	0.666735	TRUE	IC_A
SULT2A1	0.957	0.043	3.1026	4.70423e-06	6.67426e-06	0	0.25	0.577493	0.277598	4.48434	-11.6392	16.6286	0.00635456	0.00918495	0.00525224	0.00700928	0.0521213	0.0732474	TRUE	IC_A
ESM1	0.957	0.043	3.1026	8.71101e-06	6.79473e-05	0	0.25	-2.29042	-2.3875	4.00771	-17.0763	11.6324	0.0140708	0.048847	0.0105693	0.0274863	0.0986163	0.884058	TRUE	IC_A
HEYL	0.957	0.043	3.1026	1.5e-05	2.49697e-05	0	0.25	0.891094	0.871223	4.21183	-10.4661	15.8735	0.0339774	0.0359001	0.0205551	0.021653	0.152373	0.247757	TRUE	IC_A
SFRP2	0.957	0.043	3.1026	4.65157e-06	9.32027e-06	0	0.25	-0.207744	-0.164166	4.54209	-12.9309	19.0635	0.0106342	0.0148082	0.00914278	0.0107723	0.0483896	0.120524	TRUE	IC_A
BHMT	0.957	0.043	3.1026	0.000227405	0.00107927	0	0.25	-1.73874	-1.75266	4.54582	-14.8563	13.5346	0.0935027	0.588792	0.0549215	0.194898	2.34038	11.6991	TRUE	IC_A
GPD1	0.957	0.043	3.1026	7.51771e-05	0.000250743	0	0.25	-2.20897	-2.1387	4.37871	-14.2378	11.4477	0.0842303	0.248262	0.0521982	0.132879	0.707144	2.50912	TRUE	IC_A
ST8SIA4	0.957	0.043	3.1026	1.75357e-05	0.000139393	0	0.25	-2.67541	-3.10407	3.92951	-13.7033	10.3314	0.0283361	0.0845416	0.0186746	0.0570367	0.156597	1.35528	TRUE	IC_A
NOS2	0.957	0.043	3.1026	1.61534e-05	2.74803e-05	0	0.25	0.583855	0.227209	4.96631	-12.3574	20.6366	0.033329	0.0525501	0.0210089	0.033889	0.160402	0.287796	TRUE	IC_A
AK8	0.957	0.043	3.1026	7.96213e-05	0.000171069	0	0.25	-0.193496	-0.85375	4.2891	-9.67139	13.2705	0.114382	0.231198	0.0618597	0.114274	0.779066	1.70374	TRUE	IC_A
LRFN2	0.957	0.043	3.1026	5.81969e-05	9.7379e-05	0	0.25	-0.524638	-0.575425	5.67439	-13.8858	18.6138	0.127156	0.195568	0.0551809	0.0871441	0.518346	0.943957	TRUE	IC_A
LRRN3	0.9568	0.0432	3.09775	3.00022e-05	6.40545e-05	0	0.25	-1.06852	-1.1968	4.09558	-11.0604	13.3705	0.0277526	0.0461842	0.0223058	0.0376335	0.280914	0.579013	TRUE	IC_A
HMOX1	0.9568	0.0432	3.09775	3.59111e-05	0.000165531	0	0.25	-2.38045	-2.40555	3.62761	-14.7423	11.1079	0.0420827	0.15109	0.02879	0.0921821	0.333532	1.71546	TRUE	IC_A
RASSF2	0.9568	0.0432	3.09775	1.77348e-05	8.66752e-05	0	0.25	-1.78169	-2.03179	3.42433	-11.0009	10.8848	0.0284658	0.0753647	0.0196473	0.0491207	0.154565	0.842627	TRUE	IC_A
SLC5A7	0.9568	0.0432	3.09775	5.41456e-06	9.37487e-06	0	0.25	0.971477	0.140961	5.52767	-14.6837	25.8253	0.00784593	0.0117598	0.00661393	0.00924977	0.0451551	0.0849267	TRUE	IC_A
RPH3A	0.9568	0.0432	3.09775	4.73342e-05	7.77886e-05	0	0.25	-0.727676	-0.677496	5.04498	-13.8965	15.1894	0.0964207	0.14801	0.04526	0.0700959	0.417342	0.770783	TRUE	IC_A
CCL23	0.9568	0.0432	3.09775	1.47322e-06	1.33379e-05	0	0.25	-2.31186	-2.392	3.83071	-17.3542	13.2803	0.0021398	0.00818227	0.00181559	0.00604995	0.0113769	0.138479	TRUE	IC_A
PCK1	0.9568	0.0432	3.09775	0.000820427	0.00113939	0	0.25	1.86657	1.65966	4.14641	-11.2002	16.4653	0.387642	0.636813	0.204772	0.214205	8.19445	11.9777	TRUE	IC_A
CLEC2B	0.9568	0.0432	3.09775	2.35883e-05	0.000719309	0	0.25	-2.70915	-2.42441	4.96423	-16.7024	14.1875	0.0103099	0.155473	0.00881857	0.0973284	0.192176	7.05207	TRUE	IC_A
H2AFX	0.9568	0.0432	3.09775	8.62035e-05	0.000241601	0	0.25	-0.835435	-0.8559	4.28135	-12.9163	12.5857	0.109259	0.175609	0.0721048	0.107958	0.858501	2.05225	TRUE	IC_A
CLDN7	0.9568	0.0432	3.09775	0.00104193	0.000266681	0	0.25	3.06477	2.92525	2.8159	-6.79051	11.9899	0.542042	0.15679	0.323434	0.102722	10.6947	2.67527	TRUE	IC_A
GABRA3	0.9568	0.0432	3.09775	2.06454e-05	3.13511e-05	0	0.25	0.445896	-0.0419712	5.69591	-13.576	19.0724	0.037868	0.0530513	0.0219167	0.0356963	0.20088	0.305475	TRUE	IC_A
RHOJ	0.9568	0.0432	3.09775	1.59572e-05	0.000104483	0	0.25	-1.30003	-1.28416	4.1031	-14.0418	11.8138	0.0287252	0.086723	0.019323	0.0554182	0.178134	1.03354	TRUE	IC_A
LRRC74A	0.9568	0.0432	3.09775	1.46253e-05	2.56517e-05	0	0.25	0.865259	0.226312	6.41092	-14.2723	26.7158	0.0302814	0.0484187	0.0180262	0.0287303	0.128219	0.260459	TRUE	IC_A
SH2D3C	0.9568	0.0432	3.09775	5.55296e-05	0.000235215	0	0.25	-2.50943	-2.76077	4.01378	-12.3192	11.9516	0.12145	0.255394	0.0592011	0.128225	0.600455	2.55618	TRUE	IC_A
FAM167B	0.9568	0.0432	3.09775	8.73044e-06	0.000116492	0	0.25	-1.97449	-1.85082	4.14449	-20.7879	12.0142	0.0108935	0.0513565	0.00862404	0.0348762	0.053386	1.1806	TRUE	IC_A
RASSF5	0.9568	0.0432	3.09775	3.96487e-05	0.000183276	0	0.25	-2.79755	-3.29608	4.32799	-13.8157	13.4714	0.0830631	0.165062	0.0442225	0.0928846	0.407913	2.0168	TRUE	IC_A
ZC3H12B	0.9568	0.0432	3.09775	0.000109704	0.000210472	0	0.25	0.106885	-0.368866	3.98194	-8.59182	11.159	0.0585527	0.103961	0.0435093	0.0699226	1.05036	1.99783	TRUE	IC_A
SLC26A8	0.9568	0.0432	3.09775	2.26217e-05	4.40164e-05	0	0.25	-0.234509	-0.54159	5.49395	-12.9469	19.9619	0.0367656	0.0721656	0.0257424	0.045435	0.274011	0.447419	TRUE	IC_A
PCDH7	0.9568	0.0432	3.09775	0.000227433	0.000319084	0	0.25	1.41659	0.446566	5.66299	-13.9765	19.5775	0.291471	0.302532	0.0929192	0.12483	2.0813	3.01288	TRUE	IC_A
LAMC3	0.9566	0.0434	3.09293	3.43251e-05	9.42449e-05	0	0.25	-0.548482	-0.476837	4.92422	-14.2368	15.2175	0.0766437	0.18189	0.0379977	0.0802957	0.355472	1.01788	TRUE	IC_A
TMC2	0.9566	0.0434	3.09293	1.67189e-05	2.49039e-05	0	0.25	0.0740863	-0.208914	5.52799	-13.3825	17.6462	0.0315783	0.0432005	0.0206199	0.0289469	0.196432	0.267165	TRUE	IC_A
FHL1	0.9566	0.0434	3.09293	3.16225e-05	0.000148936	0	0.25	-2.50074	-2.66931	2.89139	-10.3583	9.88226	0.0486967	0.160851	0.030865	0.0936458	0.381619	1.58443	TRUE	IC_A
AGMAT	0.9566	0.0434	3.09293	8.3322e-05	0.000341374	0	0.25	-1.60725	-1.57822	3.74301	-14.4503	11.2727	0.0642588	0.250742	0.042796	0.129751	1.07381	3.93621	TRUE	IC_A
TRPC4	0.9566	0.0434	3.09293	2.75019e-05	7.6139e-05	0	0.25	-0.700942	-0.895698	5.37786	-14.3832	17.6486	0.0536247	0.115516	0.0315134	0.0622542	0.268913	0.788551	TRUE	IC_A
SGCG	0.9566	0.0434	3.09293	2.31018e-05	2.95509e-05	0	0.25	0.723349	0.535987	4.53637	-10.7715	16.2846	0.0387109	0.0502378	0.0228894	0.032546	0.238421	0.291827	TRUE	IC_A
LIN28B	0.9566	0.0434	3.09293	2.01962e-05	2.71143e-05	0	0.25	0.0452776	-0.220043	5.36084	-11.8183	21.3984	0.0433147	0.0490991	0.0265206	0.0337003	0.192891	0.276886	TRUE	IC_A
GPSM1	0.9566	0.0434	3.09293	0.000153797	9.61787e-05	0	0.25	2.32363	2.38133	3.4168	-8.07699	13.2493	0.173001	0.160108	0.0978472	0.0793457	1.78454	1.06661	TRUE	IC_A
CPE	0.9566	0.0434	3.09293	9.17497e-05	0.000152331	0	0.25	1.22034	1.07393	3.69416	-10.1003	14.8161	0.104202	0.161775	0.0612113	0.0888337	0.872599	1.48428	TRUE	IC_A
NEXMIF	0.9566	0.0434	3.09293	8.6638e-05	0.000257982	0	0.25	-0.134335	-0.572623	4.24576	-10.0908	11.721	0.0889638	0.17256	0.0536247	0.0983063	0.842504	2.63044	TRUE	IC_A
UNC5C	0.9566	0.0434	3.09293	0.00023289	0.000298302	0	0.25	2.91344	1.3213	6.86673	-17.5694	26.0691	0.245561	0.327123	0.118467	0.133278	2.3944	3.17369	TRUE	IC_A
WDFY4	0.9566	0.0434	3.09293	0.000120049	0.000202828	0	0.25	-0.625911	-0.744819	4.43244	-13.4626	15.4434	0.248154	0.283454	0.0814421	0.114705	1.1858	2.06987	TRUE	IC_A
MRLN	0.9566	0.0434	3.09293	2.27934e-05	6.94945e-05	0	0.25	-1.71244	-1.6928	4.5691	-17.1119	12.3139	0.0298275	0.0874393	0.0228245	0.0580672	0.196111	0.722612	TRUE	IC_A
PLD5	0.9566	0.0434	3.09293	6.65097e-05	0.000118951	0	0.25	0.22106	0.100129	4.79233	-11.0894	14.4083	0.138504	0.187816	0.0590066	0.0899261	0.673299	1.20076	TRUE	IC_A
NLRP3	0.9566	0.0434	3.09293	1.01453e-05	7.43955e-05	0	0.25	-2.84335	-2.90757	4.17658	-16.3272	10.8739	0.0150434	0.0589529	0.0114771	0.033595	0.0847321	0.718115	TRUE	IC_A
NCAM1	0.9566	0.0434	3.09293	8.45572e-05	0.000116476	0	0.25	0.195708	0.278643	4.19244	-10.8024	13.0679	0.185904	0.170281	0.0682142	0.0808775	0.863364	1.16236	TRUE	IC_A
CACNA1B	0.9566	0.0434	3.09293	4.41244e-05	7.38006e-05	0	0.25	0.6646	-0.105858	6.49248	-14.8335	27.5072	0.0920114	0.1379	0.0429257	0.065225	0.436715	0.737823	TRUE	IC_A
NEFM	0.9566	0.0434	3.09293	5.28582e-06	1.62853e-05	0	0.25	-2.33964	-2.53934	3.9343	-14.7176	11.8023	0.011931	0.0239207	0.00940215	0.0189823	0.0620897	0.171776	TRUE	IC_A
SCN2A	0.9566	0.0434	3.09293	0.00186814	0.000978401	0	0.25	4.25976	3.36616	5.50165	-14.0351	20.2779	0.944279	0.469221	0.384905	0.183476	18.1761	9.16218	TRUE	IC_A
DNAH11	0.9566	0.0434	3.09293	9.69922e-05	0.000153354	0	0.25	0.332355	-0.146005	5.01848	-11.9989	17.8688	0.170536	0.194609	0.0707431	0.0951034	0.86177	1.45271	TRUE	IC_A
CERS3	0.9566	0.0434	3.09293	2.31373e-05	4.01921e-05	0	0.25	0.247424	-0.337084	5.31589	-11.2792	18.1745	0.0398781	0.0612991	0.0276877	0.0399297	0.231341	0.392743	TRUE	IC_A
GPR139	0.9566	0.0434	3.09293	6.4525e-06	1.03383e-05	0	0.25	0.891875	1.04768	4.65782	-11.9391	15.7059	0.0132927	0.0190318	0.00771625	0.0137184	0.0539235	0.093887	TRUE	IC_A
HECW2	0.9564	0.0436	3.08812	6.91332e-05	0.000284153	0	0.25	-2.38322	-2.5171	4.08098	-13.9551	11.4542	0.160421	0.299709	0.0609519	0.126155	0.776605	2.99761	TRUE	IC_A
ASPG	0.9564	0.0436	3.08812	2.65733e-05	6.55027e-05	0	0.25	-1.22834	-1.43389	4.07094	-12.8395	12.053	0.0450006	0.0820485	0.0267799	0.0524319	0.253761	0.649224	TRUE	IC_A
PREX1	0.9564	0.0436	3.08812	0.000100637	0.000416456	0	0.25	-1.81951	-2.13406	3.50664	-10.8085	12.589	0.180263	0.389446	0.0742446	0.157064	1.08037	4.40919	TRUE	IC_A
SAMD5	0.9564	0.0436	3.08812	0.00213857	0.00095022	0	0.25	2.98954	2.05071	4.54991	-10.7285	16.5872	1.25554	0.603467	0.428219	0.248642	19.4627	8.80998	TRUE	IC_A
CD44	0.9564	0.0436	3.08812	0.000351844	0.00074925	0	0.25	0.794656	0.934651	3.41301	-12.3065	12.4998	0.18636	0.256375	0.128583	0.135305	2.98076	7.10123	TRUE	IC_A
IL16	0.9564	0.0436	3.08812	3.37401e-05	0.000214134	0	0.25	-2.90172	-2.932	3.98902	-11.385	11.1775	0.0626378	0.178214	0.0373492	0.0980773	0.295251	2.21394	TRUE	IC_A
WDR64	0.9564	0.0436	3.08812	3.73915e-05	4.51059e-05	0	0.25	1.01526	0.485788	4.89039	-10.7207	21.2619	0.0556996	0.0688363	0.0350798	0.0446087	0.350982	0.448427	TRUE	IC_A
MN1	0.9564	0.0436	3.08812	1.5278e-05	5.84758e-05	0	0.25	-1.47789	-1.43942	3.98588	-12.5296	12.6587	0.0250292	0.0811812	0.0186098	0.0463077	0.120278	0.581708	TRUE	IC_A
ATP6V0B	0.9564	0.0436	3.08812	0.00596436	0.000566148	0	0.25	2.44176	2.04008	3.43353	-7.36414	14.3214	2.85005	0.251277	0.442161	0.158063	59.5986	6.05723	TRUE	IC_A
MUC17	0.9564	0.0436	3.08812	7.53191e-06	1.37081e-05	0	0.25	-0.176115	-0.296887	4.6101	-13.2469	13.9869	0.014395	0.0271234	0.0102451	0.0184067	0.0663371	0.135549	TRUE	IC_A
DOCK10	0.9564	0.0436	3.08812	0.00165078	0.000521705	0	0.25	2.55347	2.46172	3.62412	-9.87986	14.4569	0.99861	0.427116	0.344248	0.159784	14.7095	5.03926	TRUE	IC_A
AMPD1	0.9564	0.0436	3.08812	3.69395e-06	5.56667e-06	0	0.25	0.858292	0.215326	6.11953	-13.9712	27.4576	0.00687329	0.00943253	0.00544676	0.00736516	0.0312971	0.051068	TRUE	IC_A
SCN10A	0.9562	0.0438	3.08333	1.52092e-05	2.67271e-05	0	0.25	1.45216	0.572718	6.85917	-16.9036	31.0207	0.0299572	0.051773	0.0197769	0.0332453	0.134498	0.256072	TRUE	IC_A
RXFP1	0.9562	0.0438	3.08333	5.05596e-05	0.000116262	0	0.25	-1.11989	-1.1248	4.31118	-13.544	15.0989	0.0959019	0.15422	0.0477889	0.0792374	0.444576	1.18455	TRUE	IC_A
NDNF	0.9562	0.0438	3.08333	2.17942e-05	5.83046e-05	0	0.25	-0.960177	-1.0415	4.49953	-14.5362	13.1466	0.0234081	0.0559899	0.0183504	0.0354951	0.236691	0.646604	TRUE	IC_A
SYT4	0.9562	0.0438	3.08333	5.03364e-06	7.63449e-06	0	0.25	1.88572	2.03539	5.16284	-11.8286	22.0878	0.0103748	0.0143997	0.00894826	0.0127281	0.0452034	0.0733677	TRUE	IC_A
CDK15	0.9562	0.0438	3.08333	2.5407e-05	3.73121e-05	0	0.25	-0.540514	-0.498408	4.96871	-13.7354	15.3394	0.0502529	0.0688762	0.0309947	0.0417865	0.205728	0.359232	TRUE	IC_A
FOLR2	0.9562	0.0438	3.08333	3.74102e-06	2.87187e-05	0	0.25	-2.06917	-2.00708	5.04986	-20.4618	12.5265	0.00706782	0.0164883	0.00440929	0.0103576	0.0247083	0.303624	TRUE	IC_A
GIPR	0.9562	0.0438	3.08333	0.000128658	5.5273e-05	0	0.25	2.40383	2.40692	3.67115	-10.1182	17.5147	0.21074	0.110053	0.0949293	0.0571109	1.40043	0.57619	TRUE	IC_A
TBX1	0.9562	0.0438	3.08333	8.32525e-06	2.14089e-05	0	0.25	-1.75327	-1.88093	4.46603	-16.421	15.5844	0.0214628	0.0350393	0.0142653	0.0233395	0.0784152	0.214908	TRUE	IC_A
FAM83E	0.9562	0.0438	3.08333	1.26581e-05	2.15932e-05	0	0.25	-0.235357	-0.368595	4.95352	-14.5661	16.5734	0.0298275	0.0390661	0.0158216	0.0231755	0.136513	0.223493	TRUE	IC_A
S100A14	0.9562	0.0438	3.08333	2.04696e-05	4.11141e-05	0	0.25	-0.221869	0.00344992	4.0657	-15.9219	13.2034	0.0228894	0.0458244	0.0174426	0.0318559	0.171293	0.402142	TRUE	IC_A
ELN	0.9562	0.0438	3.08333	3.96058e-05	0.00012112	0	0.25	-0.786062	-0.718208	4.75096	-13.5623	15.0749	0.0925301	0.163977	0.050188	0.0828921	0.449883	1.41655	TRUE	IC_A
HIST1H1D	0.9562	0.0438	3.08333	5.04822e-05	0.000124791	0	0.25	-1.73162	-2.04662	3.79034	-11.7983	13.6689	0.024705	0.0460461	0.0182207	0.0318559	0.413205	1.15225	TRUE	IC_A
TYMS	0.9562	0.0438	3.08333	1.87767e-05	6.33673e-05	0	0.25	-2.27495	-2.36062	3.0601	-13.4795	9.87788	0.0289846	0.0884799	0.0215925	0.0593421	0.192958	0.638392	TRUE	IC_A
INSYN2B	0.9562	0.0438	3.08333	3.15782e-05	9.35368e-05	0	0.25	-2.22434	-2.23389	4.04023	-12.7498	14.0384	0.0620542	0.124227	0.0354688	0.0712192	0.297862	0.924175	TRUE	IC_A
SLC14A1	0.9562	0.0438	3.08333	3.1505e-05	0.000191125	0	0.25	-1.76354	-2.01431	3.85057	-15.5612	12.0367	0.0555051	0.123908	0.0367657	0.0637024	0.323459	1.97417	TRUE	IC_A
DMBT1	0.9562	0.0438	3.08333	1.2148e-05	2.25358e-05	0	0.25	0.461381	-0.359016	6.76186	-14.7957	30.6752	0.02879	0.0495172	0.0186098	0.032775	0.119114	0.223214	TRUE	IC_A
ADCYAP1	0.9562	0.0438	3.08333	4.57016e-06	9.01054e-06	0	0.25	-0.261641	-0.775692	5.09733	-13.6914	25.6081	0.0100506	0.0135455	0.00881857	0.0108621	0.0397984	0.0813202	TRUE	IC_A
SLC17A3	0.9562	0.0438	3.08333	0.000176877	0.000622392	0	0.25	-1.80136	-1.95764	4.86983	-13.6156	14.1585	0.0828038	0.329932	0.0539489	0.160932	1.74818	5.70271	TRUE	IC_A
AFP	0.9562	0.0438	3.08333	2.00504e-05	7.09443e-05	0	0.25	-1.95072	-1.87401	4.53169	-18.3175	12.9937	0.0228245	0.0612396	0.0183504	0.0443797	0.174176	0.666857	TRUE	IC_A
ARC	0.9562	0.0438	3.08333	6.79224e-06	3.1635e-05	0	0.25	-2.19381	-2.39421	4.20265	-17.5037	15.1946	0.0147841	0.0451286	0.0108935	0.0301941	0.0599928	0.293672	TRUE	IC_A
PCYT1B	0.9562	0.0438	3.08333	1.53116e-05	2.21114e-05	0	0.25	0.950987	0.308875	5.28609	-11.9624	22.8513	0.0272987	0.0370668	0.0177668	0.0271304	0.163248	0.232452	TRUE	IC_A
COL5A1	0.9562	0.0438	3.08333	5.67283e-05	0.000160301	0	0.25	-1.80027	-1.82787	4.62467	-13.4028	13.5292	0.126378	0.263349	0.0537544	0.102339	0.543706	1.53985	TRUE	IC_A
OTOG	0.9562	0.0438	3.08333	2.32266e-05	4.20249e-05	0	0.25	-0.352716	-0.396575	5.77982	-13.9204	19.8193	0.0487615	0.0869767	0.0285955	0.050275	0.20821	0.407114	TRUE	IC_A
SOGA3	0.9562	0.0438	3.08333	2.02138e-05	5.67532e-05	0	0.25	-2.08494	-2.31548	4.02068	-12.311	12.2873	0.0391	0.071308	0.0282065	0.0481366	0.195279	0.622808	TRUE	IC_A
SYNPR	0.956	0.044	3.07857	5.46862e-05	8.41543e-05	0	0.25	0.709552	0.539474	5.38288	-15.0491	18.2112	0.113734	0.158191	0.0478537	0.076248	0.460915	0.802351	TRUE	IC_A
ABLIM2	0.956	0.044	3.07857	0.000121751	0.000290152	0	0.25	-0.880212	-1.12446	4.87011	-13.0615	13.9015	0.230257	0.430755	0.0824147	0.149553	1.22049	2.95253	TRUE	IC_A
FAM186A	0.956	0.044	3.07857	3.70281e-05	3.77579e-05	0	0.25	1.04366	0.376472	5.98366	-13.5669	19.7861	0.067501	0.0588081	0.0359227	0.0388713	0.369496	0.391401	TRUE	IC_A
GPR20	0.956	0.044	3.07857	6.25494e-06	1.53211e-05	0	0.25	-0.784497	-0.988575	5.05123	-13.3415	20.73	0.0175075	0.0289957	0.00985605	0.0174845	0.0545914	0.158116	TRUE	IC_A
TNFSF18	0.956	0.044	3.07857	3.58435e-06	8.1507e-06	0	0.25	-0.790756	-1.15943	4.93096	-14.634	23.4271	0.00817014	0.0164792	0.00628972	0.0137493	0.0362171	0.0817017	TRUE	IC_A
IFI44L	0.956	0.044	3.07857	1.93786e-05	0.000138122	0	0.25	-2.46187	-2.49782	2.90834	-12.219	8.4069	0.0171184	0.0755259	0.0140708	0.0534624	0.191069	1.30411	TRUE	IC_A
FOXC1	0.956	0.044	3.07857	2.40917e-05	0.000139821	0	0.25	-2.26461	-2.37215	3.87689	-17.3113	10.5325	0.0390351	0.131675	0.0281416	0.085439	0.248764	1.47887	TRUE	IC_A
HLA-DRB5	0.956	0.044	3.07857	2.34971e-05	0.000338732	0	0.25	-1.81288	-1.75735	4.40626	-16.0358	15.0043	0.0185449	0.190284	0.0147841	0.0663236	0.212927	3.57169	TRUE	IC_A
LTF	0.956	0.044	3.07857	4.26213e-05	0.000164439	0	0.25	-0.627541	-0.782602	4.71302	-13.3198	18.2802	0.0877318	0.158406	0.0466217	0.0797263	0.457903	1.83298	TRUE	IC_A
SRRM3	0.956	0.044	3.07857	5.01596e-05	6.30446e-05	0	0.25	1.07665	0.775675	4.93206	-12.4173	18.4164	0.120348	0.137953	0.0546622	0.0699783	0.553814	0.674559	TRUE	IC_A
ERICH6B	0.956	0.044	3.07857	1.5186e-05	3.41162e-05	0	0.25	0.557595	-0.110819	6.48954	-14.7121	27.6474	0.0320322	0.065795	0.0204254	0.0424363	0.149939	0.335604	TRUE	IC_A
SYCP1	0.956	0.044	3.07857	1.22908e-05	2.0537e-05	0	0.25	-0.280471	-0.419883	4.94279	-11.6622	18.8925	0.025094	0.039001	0.0173129	0.0267807	0.110858	0.207205	TRUE	IC_A
CTXN3	0.956	0.044	3.07857	2.62599e-05	0.000114774	0	0.25	-1.65891	-1.6255	4.79245	-18.7564	14.081	0.0181559	0.072118	0.0136818	0.0449677	0.247465	1.11383	TRUE	IC_A
SLC6A20	0.956	0.044	3.07857	1.96871e-05	8.25857e-05	0	0.25	-0.781463	-0.89056	4.59724	-11.9542	16.0041	0.0396187	0.0971221	0.0265854	0.0566034	0.185377	0.821857	TRUE	IC_A
TMPRSS6	0.956	0.044	3.07857	1.06501e-05	2.71327e-05	0	0.25	-1.11513	-1.0969	4.94337	-13.7548	17.6921	0.0248995	0.061562	0.0155622	0.0350433	0.101167	0.264	TRUE	IC_A
SOX2	0.956	0.044	3.07857	1.01715e-05	7.38443e-06	0	0.25	1.90269	1.64142	4.62203	-10.3792	21.1139	0.0223058	0.0145049	0.0173778	0.0124774	0.0917562	0.0732963	TRUE	IC_A
TCIM	0.9558	0.0442	3.07382	0.000345201	0.000677777	0	0.25	1.17898	1.13194	3.56448	-9.75092	12.9488	0.156402	0.251758	0.0975879	0.136946	3.37541	6.41014	TRUE	IC_A
LMNTD1	0.9558	0.0442	3.07382	3.83183e-05	8.88229e-05	0	0.25	-0.312413	-0.316553	5.86811	-14.4374	17.923	0.0833873	0.16776	0.0446764	0.0830344	0.357342	0.885607	TRUE	IC_A
TFF1	0.9558	0.0442	3.07382	4.99495e-06	4.09969e-06	0	0.25	0.2629	0.503929	4.61424	-15.2387	15.4358	0.0136169	0.00895282	0.0106342	0.00661627	0.0437288	0.0379404	TRUE	IC_A
SLC35F3	0.9558	0.0442	3.07382	0.000506032	0.000297999	0	0.25	3.50778	3.42725	4.62842	-9.92255	18.8941	0.485873	0.303739	0.175399	0.120789	4.50693	2.88927	TRUE	IC_A
NWD1	0.9558	0.0442	3.07382	4.35637e-05	7.84218e-05	0	0.25	0.338601	-0.18258	5.17642	-11.6697	16.5108	0.0680845	0.112627	0.0394242	0.064736	0.388857	0.767806	TRUE	IC_A
MYRF	0.9558	0.0442	3.07382	5.96659e-05	0.000125746	0	0.25	-0.419202	-0.780492	4.27825	-10.0475	14.748	0.116781	0.184403	0.0563481	0.0948496	0.662418	1.43744	TRUE	IC_A
ENTPD1	0.9558	0.0442	3.07382	4.27158e-05	0.000208045	0	0.25	-2.43556	-2.57634	3.35154	-11.7649	12.2419	0.0812475	0.195039	0.0429257	0.0995008	0.369212	2.05861	TRUE	IC_A
HEY1	0.9558	0.0442	3.07382	9.27462e-05	7.76455e-05	0	0.25	1.64056	1.775	3.94609	-11.6759	13.5857	0.133381	0.132557	0.0787836	0.0814438	1.0676	0.819123	TRUE	IC_A
NT5DC3	0.9558	0.0442	3.07382	7.53962e-05	0.000213546	0	0.25	-1.41289	-1.60703	3.59464	-9.97506	11.7322	0.121061	0.219624	0.0611464	0.118112	0.730152	2.13945	TRUE	IC_A
TACR1	0.9558	0.0442	3.07382	0.000122289	0.000141462	0	0.25	1.51982	0.755972	5.04832	-14.064	16.6877	0.147906	0.141913	0.0802749	0.0791507	1.16947	1.36138	TRUE	IC_A
FCGR2B	0.9558	0.0442	3.07382	3.87985e-06	4.74453e-05	0	0.25	-1.66655	-1.75247	3.9807	-15.252	10.835	0.00311244	0.0233419	0.00311244	0.0142383	0.0572388	0.500781	TRUE	IC_A
TM4SF18	0.9558	0.0442	3.07382	9.61288e-06	0.000143039	0	0.25	-2.83163	-2.81651	3.81121	-16.4314	11.3464	0.0104396	0.0820501	0.00823499	0.0557307	0.12061	1.47584	TRUE	IC_A
LAMB4	0.9558	0.0442	3.07382	0.000170705	0.00013232	0	0.25	2.60611	2.23454	4.30824	-12.6929	19.8276	0.277982	0.201391	0.110102	0.0987458	1.82522	1.40618	TRUE	IC_A
PXDNL	0.9558	0.0442	3.07382	0.000141821	0.000383551	0	0.25	-0.32876	-0.750522	6.00616	-14.4578	17.6776	0.212036	0.400949	0.0883802	0.16074	1.38126	3.84342	TRUE	IC_A
GREB1L	0.9558	0.0442	3.07382	6.16566e-05	0.000132729	0	0.25	-0.457926	-0.765019	4.76658	-11.0068	16.7982	0.100765	0.180307	0.0530411	0.0923461	0.542156	1.32663	TRUE	IC_A
ADGRL4	0.9558	0.0442	3.07382	8.23824e-05	0.000340539	0	0.25	-0.959897	-0.871085	4.12341	-12.3974	13.6027	0.169693	0.276432	0.0643237	0.120782	0.860413	3.22944	TRUE	IC_A
MMD2	0.9558	0.0442	3.07382	1.48371e-05	2.12379e-05	0	0.25	0.616107	0.255608	5.38295	-13.5753	18.1122	0.02263	0.0335258	0.0158864	0.0225535	0.150147	0.211695	TRUE	IC_A
TNFAIP2	0.9558	0.0442	3.07382	6.18603e-05	0.000312728	0	0.25	-2.21119	-2.30105	3.44619	-11.4536	11.1471	0.0826741	0.242844	0.0520036	0.136614	0.669344	3.32967	TRUE	IC_A
ASB2	0.9558	0.0442	3.07382	1.28784e-05	4.39771e-05	0	0.25	-2.80139	-2.83505	4.77449	-14.6796	12.9507	0.030022	0.0805749	0.0195824	0.0433554	0.110192	0.419678	TRUE	IC_A
EHD3	0.9556	0.0444	3.0691	2.20372e-05	0.000178978	0	0.25	-2.17266	-2.2338	3.43493	-15.1601	9.41708	0.0313837	0.117187	0.0211386	0.069381	0.245626	1.8589	TRUE	IC_A
IMPG1	0.9556	0.0444	3.0691	3.13678e-05	5.71896e-05	0	0.25	0.531373	0.147783	5.64609	-13.0235	21.308	0.0676955	0.102562	0.0375438	0.0605398	0.312231	0.535103	TRUE	IC_A
PIWIL3	0.9556	0.0444	3.0691	1.21608e-05	2.3562e-05	0	0.25	0.265031	0.132251	4.95126	-12.1843	18.256	0.0261315	0.0485081	0.0175075	0.0326388	0.127391	0.235078	TRUE	IC_A
PARVG	0.9556	0.0444	3.0691	2.07649e-05	0.000131867	0	0.25	-0.843076	-0.648102	3.75488	-11.7782	12.3862	0.0241862	0.0594489	0.0165997	0.0418174	0.194755	1.18907	TRUE	IC_A
SOX9	0.9556	0.0444	3.0691	4.01856e-05	8.62831e-05	0	0.25	-0.0635257	-0.743135	4.60379	-11.6217	20.0539	0.0643885	0.10396	0.0437038	0.0689787	0.456011	0.931943	TRUE	IC_A
ADAMTS4	0.9556	0.0444	3.0691	1.06097e-05	3.81058e-05	0	0.25	-1.87524	-2.0038	4.14006	-13.3987	14.4378	0.0225003	0.0625674	0.0147841	0.0390477	0.109627	0.415162	TRUE	IC_A
HAO2	0.9556	0.0444	3.0691	8.7709e-05	0.000306766	0	0.25	-0.914264	-1.0119	4.36727	-12.7972	16.0273	0.054727	0.189723	0.0420179	0.117586	0.851094	2.99326	TRUE	IC_A
CALML3	0.9556	0.0444	3.0691	9.68446e-06	3.39292e-05	0	0.25	-1.30053	-1.28982	4.83146	-16.7844	17.0194	0.0103748	0.03559	0.00784593	0.0253262	0.0997741	0.390241	TRUE	IC_A
RFX8	0.9556	0.0444	3.0691	2.16952e-05	3.9361e-05	0	0.25	-0.503621	-0.555286	4.56538	-12.2471	14.8015	0.0512903	0.0680257	0.0291791	0.0426282	0.213746	0.402705	TRUE	IC_A
SGK1	0.9556	0.0444	3.0691	0.000155819	0.000772324	0	0.25	-2.2778	-2.46018	2.42481	-10.6306	9.1598	0.163209	0.564952	0.0828038	0.237115	1.65556	8.28706	TRUE	IC_A
PLA2G5	0.9556	0.0444	3.0691	1.29983e-05	2.2524e-05	0	0.25	-0.291986	-0.331074	4.81668	-12.5068	18.2732	0.0317079	0.0433461	0.0187395	0.0280093	0.126076	0.222692	TRUE	IC_A
TOX2	0.9556	0.0444	3.0691	4.33393e-05	0.000142439	0	0.25	-2.08032	-2.19775	3.92696	-12.6329	13.8646	0.0759953	0.164444	0.0416288	0.0851543	0.466538	1.60548	TRUE	IC_A
ANTXR1	0.9556	0.0444	3.0691	6.3131e-05	0.000196258	0	0.25	-0.636916	-1.27831	4.4239	-9.95317	16.6739	0.104461	0.225478	0.0529763	0.109106	0.646456	1.92557	TRUE	IC_A
MYOCOS	0.9556	0.0444	3.0691	4.76918e-05	9.6532e-05	0	0.25	0.222336	-0.186486	4.32345	-9.4064	13.4312	0.0632862	0.13024	0.0408507	0.0784482	0.499244	0.976539	TRUE	IC_A
XPNPEP2	0.9556	0.0444	3.0691	7.08583e-05	0.000239608	0	0.25	-1.84156	-1.90261	4.07992	-13.5104	13.4209	0.0488912	0.167989	0.0347555	0.102079	0.77912	2.50606	TRUE	IC_A
SERPINI2	0.9554	0.0446	3.0644	5.71741e-06	1.16345e-05	0	0.25	-0.416637	-0.652787	5.51539	-15.7283	20.3269	0.00804046	0.0150743	0.00648424	0.0115057	0.0471227	0.111679	TRUE	IC_A
GAS7	0.9554	0.0446	3.0644	7.30983e-05	0.000186142	0	0.25	-1.36593	-1.48934	3.93636	-11.76	13.4348	0.143756	0.246373	0.0606925	0.104406	0.739415	2.07119	TRUE	IC_A
UBE2S	0.9554	0.0446	3.0644	0.000137907	0.000347729	0	0.25	-0.749101	-0.562611	5.16867	-15.6107	14.4691	0.116198	0.189399	0.0837116	0.112634	1.53131	3.31978	TRUE	IC_A
TMEM266	0.9554	0.0446	3.0644	7.73334e-05	0.000155338	0	0.25	-0.957243	-1.07603	4.38534	-11.0018	12.1925	0.151602	0.239455	0.0655557	0.113272	0.807287	1.61359	TRUE	IC_A
RASAL1	0.9554	0.0446	3.0644	4.72306e-05	0.000204288	0	0.25	-1.55999	-1.67594	4.63984	-13.2461	12.7605	0.0735961	0.179845	0.0378031	0.0960627	0.491341	1.93047	TRUE	IC_A
PPFIA4	0.9554	0.0446	3.0644	2.7891e-05	5.43353e-05	0	0.25	-0.719594	-0.835651	5.15816	-14.1007	17.8563	0.0620542	0.105913	0.0352743	0.0587078	0.280553	0.55429	TRUE	IC_A
LMCD1	0.9554	0.0446	3.0644	6.85211e-05	0.000338617	0	0.25	-2.25309	-2.51846	3.31599	-11.5167	8.14274	0.103618	0.312301	0.0615355	0.154962	0.667517	3.338	TRUE	IC_A
GALNT15	0.9554	0.0446	3.0644	2.60122e-05	0.000129173	0	0.25	-0.428261	-0.978823	4.47218	-13.1891	17.2718	0.0322915	0.106961	0.0251589	0.0634208	0.27268	1.37372	TRUE	IC_A
IRF4	0.9554	0.0446	3.0644	4.74432e-06	4.74801e-05	0	0.25	-2.96047	-2.88837	4.57041	-14.6084	13.9653	0.00778109	0.0317768	0.0064194	0.0209257	0.0533119	0.490564	TRUE	IC_A
GASK1B	0.9554	0.0446	3.0644	1.40019e-05	8.29031e-05	0	0.25	-2.13991	-2.13795	3.88986	-12.8293	11.1999	0.0202957	0.0837098	0.0157567	0.0556255	0.147552	0.867996	TRUE	IC_A
HDC	0.9554	0.0446	3.0644	6.06136e-06	1.23031e-05	0	0.25	-1.1505	-1.44243	4.73032	-15.4117	19.416	0.0125146	0.0183851	0.00966152	0.0136379	0.062172	0.122061	TRUE	IC_A
CA1	0.9554	0.0446	3.0644	4.09277e-05	5.01469e-05	0	0.25	0.582783	0.269409	4.87373	-12.0633	13.313	0.0297627	0.0437392	0.0250292	0.034217	0.425445	0.484275	TRUE	IC_A
PPP1R1A	0.9554	0.0446	3.0644	4.64417e-05	0.000147655	0	0.25	-0.970761	-1.0224	4.14565	-15.7042	12.3836	0.0420179	0.128702	0.030022	0.0773775	0.392777	1.69817	TRUE	IC_A
AKR7A3	0.9554	0.0446	3.0644	3.78657e-05	0.00015633	0	0.25	-1.71569	-1.55375	3.8942	-15.5116	9.87259	0.0274932	0.115179	0.0220464	0.0752082	0.334163	1.63495	TRUE	IC_A
CHRNG	0.9554	0.0446	3.0644	7.64903e-06	1.1801e-05	0	0.25	0.186232	0.0383024	4.11603	-9.45453	14.0228	0.0139411	0.0198765	0.0090131	0.0131552	0.0785326	0.116099	TRUE	IC_A
GDF3	0.9554	0.0446	3.0644	2.76484e-06	6.70009e-06	0	0.25	-0.380325	-0.397799	4.40802	-13.6005	18.9783	0.0055116	0.0102279	0.00466866	0.00861848	0.0257289	0.0676511	TRUE	IC_A
CHST15	0.9554	0.0446	3.0644	7.55261e-05	0.000168918	0	0.25	0.228388	-0.121816	3.97325	-12.014	13.7598	0.104072	0.171743	0.0580988	0.0871534	0.784308	1.71105	TRUE	IC_A
TMTC1	0.9554	0.0446	3.0644	0.000477017	0.000790184	0	0.25	1.92714	1.59622	3.85956	-13.2313	16.0806	0.403264	0.531858	0.157243	0.179261	5.1369	7.42367	TRUE	IC_A
ADAM23	0.9554	0.0446	3.0644	3.05529e-05	6.85309e-05	0	0.25	-1.29985	-1.49107	4.24914	-12.5208	13.0334	0.0544676	0.0786344	0.0326157	0.0482727	0.274923	0.634493	TRUE	IC_A
NXPH1	0.9554	0.0446	3.0644	4.40358e-05	6.72214e-05	0	0.25	0.189826	-0.0732064	6.8862	-14.6002	26.0724	0.101024	0.135469	0.0469459	0.0697864	0.375481	0.647331	TRUE	IC_A
SDC3	0.9554	0.0446	3.0644	3.28394e-05	6.95651e-05	0	0.25	-0.331393	-0.450819	3.31448	-8.19184	12.2897	0.0640643	0.102772	0.0361172	0.0535645	0.338384	0.69854	TRUE	IC_A
SCUBE1	0.9552	0.0448	3.05971	0.000107935	0.000124386	0	0.25	1.1973	1.48077	3.73167	-9.49908	13.1908	0.171055	0.234722	0.0756711	0.0941843	1.02346	1.30595	TRUE	IC_A
FAM49A	0.9552	0.0448	3.05971	3.4988e-05	0.00016218	0	0.25	-2.53343	-2.81125	4.23525	-14.2125	12.018	0.0769031	0.150595	0.0426015	0.0861105	0.359374	1.60024	TRUE	IC_A
IL34	0.9552	0.0448	3.05971	3.86585e-05	7.86414e-05	0	0.25	-0.360701	-0.411798	4.16576	-10.0964	13.6368	0.0732071	0.121085	0.0414992	0.0674376	0.391535	0.806835	TRUE	IC_A
WT1	0.9552	0.0448	3.05971	1.36204e-05	8.65099e-05	0	0.25	-1.18851	-1.54966	4.70077	-15.0898	20.3062	0.0219816	0.0768324	0.0156919	0.0401834	0.142115	0.805094	TRUE	IC_A
MCEMP1	0.9552	0.0448	3.05971	2.59944e-06	9.16155e-06	0	0.25	-0.0306995	0.104147	4.39793	-14.1114	12.9741	0.00453897	0.0119702	0.00376086	0.0075137	0.0227978	0.107035	TRUE	IC_A
COL6A3	0.9552	0.0448	3.05971	1.9184e-05	8.41733e-05	0	0.25	-1.03016	-1.08579	3.91069	-14.317	12.6121	0.030865	0.092333	0.0227597	0.0483749	0.225086	0.923056	TRUE	IC_A
PKP3	0.9552	0.0448	3.05971	1.99769e-05	2.04292e-05	0	0.25	1.41986	1.72911	3.64271	-9.62106	13.6582	0.0425366	0.0434637	0.0267799	0.0270995	0.209	0.197019	TRUE	IC_A
SYT8	0.9552	0.0448	3.05971	1.37199e-05	3.47141e-05	0	0.25	-0.83379	-0.808332	5.16668	-15.4638	17.3249	0.037868	0.0771431	0.0240565	0.0438536	0.130078	0.341062	TRUE	IC_A
SLC7A7	0.9552	0.0448	3.05971	0.000156101	0.000526158	0	0.25	-2.12195	-2.29962	4.05861	-13.2537	11.9772	0.143302	0.460639	0.0704189	0.196758	1.73463	5.70502	TRUE	IC_A
CAMP	0.9552	0.0448	3.05971	2.00582e-06	5.56448e-06	0	0.25	-0.866131	-0.486652	5.01898	-14.2582	15.4492	0.00453897	0.0111315	0.00337181	0.00759416	0.0166581	0.0615236	TRUE	IC_A
CPED1	0.9552	0.0448	3.05971	5.4975e-05	0.000190481	0	0.25	-1.54227	-1.64652	4.53025	-12.7904	14.0163	0.104267	0.20929	0.0521982	0.101633	0.553978	1.8953	TRUE	IC_A
NPHS2	0.9552	0.0448	3.05971	1.78363e-05	0.000181586	0	0.25	-1.56677	-1.5912	4.32799	-18.3993	11.0405	0.0141356	0.100393	0.0112177	0.0245371	0.228077	1.58493	TRUE	IC_A
GRHL3	0.9552	0.0448	3.05971	3.31568e-05	3.30452e-05	0	0.25	1.83442	1.68875	4.52234	-10.6153	19.3576	0.0748281	0.0694799	0.0427312	0.0420526	0.323889	0.310656	TRUE	IC_A
PITPNM3	0.9552	0.0448	3.05971	0.000191814	0.000129794	0	0.25	2.36064	1.29414	4.61376	-9.06468	16.6872	0.236937	0.193213	0.118662	0.0889328	2.07464	1.24863	TRUE	IC_A
ANPEP	0.9552	0.0448	3.05971	0.000176705	0.000728157	0	0.25	-1.86026	-1.9116	4.30455	-12.9144	12.7791	0.103488	0.47086	0.0645182	0.212123	1.88958	7.66813	TRUE	IC_A
KIF17	0.9552	0.0448	3.05971	3.66423e-05	7.17061e-05	0	0.25	-1.0693	-1.33739	4.2179	-10.808	16.9752	0.0836467	0.134489	0.0414343	0.0717051	0.347542	0.756955	TRUE	IC_A
HIST1H1B	0.9552	0.0448	3.05971	1.80024e-06	8.21606e-06	0	0.25	-2.34	-2.33332	4.32676	-14.8277	12.1866	0.00402023	0.00643992	0.00337181	0.00549911	0.0183728	0.0779063	TRUE	IC_A
CASKIN1	0.9552	0.0448	3.05971	1.42597e-05	2.72938e-05	0	0.25	-0.478645	-0.929352	4.87902	-12.223	19.6403	0.0294385	0.0491397	0.0171832	0.0291945	0.126745	0.262222	TRUE	IC_A
RHOBTB1	0.9552	0.0448	3.05971	0.000285856	0.000927717	0	0.25	-0.832462	-1.23169	4.36453	-10.5144	14.8557	0.216511	0.668219	0.110167	0.238093	2.97895	9.44731	TRUE	IC_A
VGLL3	0.9552	0.0448	3.05971	2.63241e-05	4.35272e-05	0	0.25	0.708734	0.209095	4.81541	-10.4769	19.4018	0.0547918	0.0701013	0.0311244	0.0422971	0.260372	0.418346	TRUE	IC_A
CCDC3	0.9552	0.0448	3.05971	5.94684e-05	0.000171692	0	0.25	-2.0769	-2.17429	4.27154	-12.706	11.3209	0.12359	0.211113	0.0569965	0.102233	0.591519	1.72701	TRUE	IC_A
FOXD1	0.9552	0.0448	3.05971	4.35379e-05	2.82741e-05	0	0.25	2.09862	2.26442	2.82131	-8.81271	11.4057	0.0467514	0.0364228	0.0372844	0.0272016	0.538647	0.269377	TRUE	IC_A
CNGB1	0.9552	0.0448	3.05971	4.37635e-05	5.8376e-05	0	0.25	1.23162	1.34436	4.47865	-12.3335	17.4033	0.101349	0.118057	0.0474647	0.062347	0.450777	0.562071	TRUE	IC_A
PRKCB	0.9552	0.0448	3.05971	7.08283e-05	0.000529593	0	0.25	-2.10062	-2.20939	3.95993	-13.082	14.6669	0.133381	0.297558	0.0518091	0.13831	0.731065	5.28542	TRUE	IC_A
MT1F	0.9552	0.0448	3.05971	0.000199793	0.000660167	0	0.25	-1.41316	-0.845754	4.92357	-18.7582	14.8601	0.103229	0.328565	0.0763195	0.131942	2.04503	6.52392	TRUE	IC_A
MMP10	0.955	0.045	3.05505	1.53556e-06	2.72445e-06	0	0.25	0.365879	-0.269032	6.23107	-14.8723	30.2153	0.00324212	0.00523918	0.00265854	0.00456145	0.0109546	0.0266743	TRUE	IC_A
TMEM174	0.955	0.045	3.05505	5.17415e-05	0.00011198	0	0.25	0.00512267	0.0923967	4.22438	-14.1998	13.8449	0.0508364	0.087621	0.0383219	0.0596795	0.484911	1.12541	TRUE	IC_A
HIST1H2BG	0.955	0.045	3.05505	2.30477e-05	8.74791e-05	0	0.25	-1.85753	-1.92922	3.92002	-13.778	10.8997	0.0435741	0.0665129	0.0289846	0.0441786	0.233873	0.84161	TRUE	IC_A
INHBA	0.955	0.045	3.05505	2.80819e-05	7.18719e-05	0	0.25	-1.75658	-1.72691	4.52874	-12.9711	18.1235	0.0565426	0.127219	0.0357282	0.0736361	0.251264	0.747532	TRUE	IC_A
SLC52A3	0.955	0.045	3.05505	9.88251e-05	3.70238e-05	0	0.25	3.43328	3.31079	3.49024	-9.17266	15.8005	0.11931	0.0458095	0.0728181	0.0292409	0.934784	0.361098	TRUE	IC_A
TEX11	0.955	0.045	3.05505	2.9574e-05	4.52965e-05	0	0.25	0.0828391	-0.147848	5.08111	-10.9609	16.5602	0.0457787	0.0671754	0.0291791	0.0445221	0.281328	0.462117	TRUE	IC_A
ALDH1A3	0.955	0.045	3.05505	0.000101548	3.88274e-05	0	0.25	4.29519	4.05343	4.32814	-11.9018	21.2861	0.10498	0.070769	0.0741149	0.0411459	1.17109	0.41426	TRUE	IC_A
RBP4	0.955	0.045	3.05505	7.64171e-06	0.000117145	0	0.25	-1.80871	-1.77312	4.20241	-19.182	12.9226	0.0090131	0.0726472	0.00758656	0.0268024	0.0938911	1.06328	TRUE	IC_A
LILRA4	0.955	0.045	3.05505	1.5648e-06	4.88693e-06	0	0.25	-2.06277	-1.98286	4.134	-15.5808	12.5353	0.00330696	0.00689794	0.00201012	0.00471618	0.0109197	0.0655288	TRUE	IC_A
SRGN	0.955	0.045	3.05505	9.62387e-05	0.00438517	0	0.25	-2.9351	-2.52644	5.62812	-18.12	18.0696	0.0413046	1.01578	0.025094	0.23135	1.08098	38.5934	TRUE	IC_A
VCAM1	0.955	0.045	3.05505	4.42804e-05	0.000314562	0	0.25	-2.04778	-2.04875	3.57298	-13.2703	10.2655	0.0270393	0.162726	0.0231487	0.0844085	0.512428	3.25612	TRUE	IC_A
SEMG2	0.955	0.045	3.05505	9.0424e-07	1.40692e-06	0	0.25	1.72208	1.02443	5.17017	-12.5923	26.5535	0.00149138	0.00273561	0.00142653	0.0022962	0.00655185	0.0132137	TRUE	IC_A
TRABD2B	0.955	0.045	3.05505	0.00113774	0.00215581	0	0.25	1.27021	0.00395107	5.18022	-11.7702	15.3769	0.825079	1.54506	0.286604	0.360107	10.2971	20.6266	TRUE	IC_A
RAMP2	0.955	0.045	3.05505	3.74795e-05	0.00038934	0	0.25	-0.232855	0.228864	5.08801	-19.5946	15.2591	0.0265205	0.137804	0.0198418	0.0532427	0.374164	4.41612	TRUE	IC_A
CLDN2	0.955	0.045	3.05505	4.07792e-05	0.00015562	0	0.25	-1.54046	-1.58395	4.15388	-12.9755	13.7821	0.039489	0.14991	0.0270393	0.094568	0.456874	1.70337	TRUE	IC_A
TP63	0.955	0.045	3.05505	4.66356e-05	9.83238e-05	0	0.25	-0.738228	-0.854234	5.03972	-12.5422	16.1202	0.0832577	0.156504	0.0451303	0.0808311	0.427934	0.974422	TRUE	IC_A
HMX2	0.955	0.045	3.05505	6.58552e-06	5.87026e-06	0	0.25	2.27756	2.33604	3.53623	-10.4422	16.0946	0.00771625	0.0084639	0.00693814	0.00655437	0.0410717	0.0834344	TRUE	IC_A
C3	0.9548	0.0452	3.0504	2.57068e-05	0.000146579	0	0.25	-1.65734	-1.86129	3.62748	-13.9314	12.2741	0.0339126	0.135557	0.0226949	0.0705353	0.235309	1.60394	TRUE	IC_A
SMIM22	0.9548	0.0452	3.0504	0.000147303	3.53614e-05	0	0.25	2.20927	2.27792	3.52858	-12.2718	13.5829	0.095448	0.0344325	0.0685385	0.0252736	1.70281	0.366242	TRUE	IC_A
COL13A1	0.9548	0.0452	3.0504	5.08019e-05	0.000119463	0	0.25	-0.933328	-0.74898	4.68582	-13.1174	14.2491	0.103359	0.224135	0.0477889	0.0935437	0.477583	1.1391	TRUE	IC_A
DEPP1	0.9548	0.0452	3.0504	0.000171765	0.000252699	0	0.25	0.268975	0.3478	4.38218	-15.0271	14.9284	0.171899	0.241532	0.0931786	0.107878	1.47235	2.42604	TRUE	IC_A
GNA15	0.9548	0.0452	3.0504	1.29001e-05	3.85075e-05	0	0.25	-2.09723	-2.2508	4.02692	-12.194	12.4505	0.0301517	0.0525625	0.0188043	0.0333537	0.118991	0.379328	TRUE	IC_A
TWIST1	0.9548	0.0452	3.0504	1.45199e-05	2.16681e-05	0	0.25	0.0263791	-0.190137	4.7706	-11.2182	20.7691	0.0343016	0.0443614	0.0234081	0.029767	0.144833	0.217862	TRUE	IC_A
MDGA1	0.9548	0.0452	3.0504	3.16983e-05	6.36933e-05	0	0.25	-1.66698	-1.99212	3.67605	-10.6896	12.5183	0.0672416	0.112145	0.0378031	0.0623099	0.296063	0.618574	TRUE	IC_A
PVALB	0.9548	0.0452	3.0504	0.000316557	9.13048e-05	0	0.25	2.45027	2.36567	3.941	-12.6767	15.3016	0.167815	0.0680488	0.0971988	0.0433461	3.35071	0.930162	TRUE	IC_A
ZCCHC12	0.9548	0.0452	3.0504	1.78678e-06	5.79096e-06	0	0.25	-1.68371	-1.39136	4.86255	-13.7003	14.1212	0.00389054	0.00829368	0.0038257	0.00709284	0.0174873	0.056082	TRUE	IC_A
SLCO5A1	0.9548	0.0452	3.0504	3.9618e-05	6.22418e-05	0	0.25	-0.524441	-0.844933	4.81493	-11.8577	21.0974	0.0894825	0.103061	0.048567	0.0601529	0.403755	0.615488	TRUE	IC_A
CADM3	0.9548	0.0452	3.0504	1.26939e-05	2.57801e-05	0	0.25	0.470877	0.152234	6.4488	-14.3417	28.9225	0.0276229	0.0422255	0.0187395	0.0310575	0.115215	0.24581	TRUE	IC_A
LILRB1	0.9548	0.0452	3.0504	5.68534e-06	5.43922e-05	0	0.25	-1.67972	-1.68749	4.20837	-15.452	13.5933	0.0081053	0.0279091	0.00654909	0.0208205	0.0662315	0.666458	TRUE	IC_A
PCDHA10	0.9548	0.0452	3.0504	5.14337e-05	6.51194e-05	0	0.25	2.00474	0.469741	5.33233	-16.3947	25.0741	0.0733368	0.121571	0.0440929	0.0685362	0.486609	0.737763	TRUE	IC_A
OLFM4	0.9548	0.0452	3.0504	1.56427e-05	2.39681e-05	0	0.25	1.13362	0.934947	4.28173	-9.71855	18.1542	0.0313189	0.0343308	0.0206199	0.0236242	0.179373	0.2426	TRUE	IC_A
PDGFRB	0.9548	0.0452	3.0504	2.30293e-05	0.000127023	0	0.25	-1.81484	-1.9931	4.04668	-13.4591	13.1063	0.0409804	0.147279	0.0277526	0.0777117	0.254983	1.37808	TRUE	IC_A
VSTM2L	0.9548	0.0452	3.0504	1.42354e-05	2.83801e-05	0	0.25	-0.614836	-1.04416	4.35819	-10.7033	17.0861	0.0289846	0.0526892	0.0190637	0.0348638	0.131964	0.277022	TRUE	IC_A
RNF17	0.9548	0.0452	3.0504	1.88316e-05	2.66925e-05	0	0.25	-0.1345	-0.348804	5.36576	-12.7095	18.3684	0.0265205	0.0383728	0.0175723	0.0261618	0.166297	0.245851	TRUE	IC_A
TMEM176A	0.9548	0.0452	3.0504	4.74843e-05	0.000293108	0	0.25	-2.57606	-2.13933	4.15306	-18.5798	12.3157	0.0313837	0.177828	0.021398	0.0978205	0.542454	2.92313	TRUE	IC_A
COL6A6	0.9548	0.0452	3.0504	2.01192e-05	3.50523e-05	0	0.25	0.511263	0.085144	4.89827	-11.4002	15.7952	0.032097	0.0512156	0.0210738	0.0346379	0.180184	0.347806	TRUE	IC_A
JAML	0.9548	0.0452	3.0504	2.09748e-05	0.000159388	0	0.25	-2.84084	-2.65895	4.84758	-15.4957	14.2702	0.0352743	0.11948	0.0251589	0.0765079	0.188684	1.7348	TRUE	IC_A
SPTBN2	0.9548	0.0452	3.0504	0.000906531	0.000223051	0	0.25	4.15934	3.64867	3.925	-9.51846	15.6679	0.689754	0.235192	0.299767	0.11481	9.35889	2.19729	TRUE	IC_A
KCNE4	0.9548	0.0452	3.0504	1.97661e-05	7.77046e-05	0	0.25	-0.255258	-0.45978	4.74522	-13.4079	19.3826	0.0412398	0.117551	0.0250292	0.0575597	0.189531	0.777868	TRUE	IC_A
PSG6	0.9548	0.0452	3.0504	3.14234e-06	4.98268e-06	0	0.25	0.950479	0.645417	5.21506	-11.8815	23.2494	0.00791078	0.00883834	0.00434444	0.00662555	0.0265256	0.0481436	TRUE	IC_A
KRTAP2-3	0.9548	0.0452	3.0504	8.4087e-07	1.60687e-06	0	0.25	1.13698	0.889883	4.82979	-10.6363	24.1367	0.00233433	0.00375991	0.00220464	0.0032122	0.00961699	0.0156427	TRUE	IC_A
TBX18	0.9548	0.0452	3.0504	1.26628e-05	1.97193e-05	0	0.25	-0.216725	-0.541039	6.07869	-13.9074	25.5406	0.0313189	0.0399236	0.0221761	0.0276627	0.131838	0.196818	TRUE	IC_A
ACER2	0.9546	0.0454	3.04578	4.94992e-05	0.000109753	0	0.25	-0.757455	-1.19216	4.13283	-11.3262	12.5662	0.0783296	0.131555	0.0490209	0.082465	0.480914	1.08242	TRUE	IC_A
FAR2	0.9546	0.0454	3.04578	7.42408e-05	0.000239933	0	0.25	-2.14923	-2.30668	3.4783	-11.4276	9.35308	0.0787187	0.185922	0.0486967	0.107104	0.683012	2.33372	TRUE	IC_A
CCR9	0.9546	0.0454	3.04578	6.57046e-06	1.64081e-05	0	0.25	-0.185772	-0.205749	4.08738	-11.5083	13.681	0.0108287	0.0266437	0.0085592	0.0199324	0.06488	0.167158	TRUE	IC_A
SCUBE3	0.9546	0.0454	3.04578	3.45152e-05	6.88505e-05	0	0.25	-0.0318707	-0.354513	3.79996	-9.50962	13.6364	0.0496693	0.0877537	0.0314486	0.0548519	0.326798	0.713237	TRUE	IC_A
NPR3	0.9546	0.0454	3.04578	0.000187837	0.0005161	0	0.25	-0.528191	-1.26509	3.37652	-8.72498	10.4374	0.16081	0.429923	0.0963559	0.208908	1.91998	5.18505	TRUE	IC_A
GPR158	0.9546	0.0454	3.04578	5.29951e-05	9.81257e-05	0	0.25	-0.50846	-0.643209	5.33509	-13.2477	18.1648	0.117559	0.183827	0.0512255	0.0881498	0.493874	0.966385	TRUE	IC_A
CAVIN3	0.9546	0.0454	3.04578	2.88793e-05	8.61475e-05	0	0.25	-0.688887	-0.664754	4.03953	-13.8172	11.294	0.0261963	0.0764824	0.0204902	0.0511322	0.254692	0.93349	TRUE	IC_A
RAD21L1	0.9546	0.0454	3.04578	2.21775e-05	3.20261e-05	0	0.25	-0.177347	-0.173492	6.31849	-15.5342	23.9437	0.0560238	0.0754933	0.032097	0.0452462	0.201775	0.319931	TRUE	IC_A
JAKMIP2	0.9546	0.0454	3.04578	2.93575e-05	6.91576e-05	0	0.25	-1.75058	-1.86408	3.61354	-10.9695	13.1596	0.0543379	0.0822582	0.0344313	0.0518161	0.275864	0.740926	TRUE	IC_A
HBD	0.9546	0.0454	3.04578	3.23574e-06	5.13692e-06	0	0.25	-1.02184	-0.994662	4.55744	-14.5941	13.3428	0.00505771	0.00861246	0.00479834	0.00618612	0.0192715	0.0491541	TRUE	IC_A
SEPTIN14	0.9546	0.0454	3.04578	9.52002e-06	1.45265e-05	0	0.25	0.482378	-0.0498047	5.83222	-14.7703	21.133	0.0138114	0.019861	0.0104396	0.0149346	0.093634	0.154948	TRUE	IC_A
ARHGAP23	0.9546	0.0454	3.04578	6.71442e-05	0.000141719	0	0.25	0.0393868	-0.0328226	4.15073	-10.155	12.6108	0.117365	0.217843	0.0568668	0.0971242	0.641125	1.52377	TRUE	IC_A
CLDN1	0.9546	0.0454	3.04578	3.08391e-05	0.000103732	0	0.25	0.509069	-0.102734	4.43533	-10.9774	19.6347	0.02879	0.0730972	0.023473	0.0502997	0.366503	1.01665	TRUE	IC_A
RFTN2	0.9546	0.0454	3.04578	3.48223e-05	7.19515e-05	0	0.25	-0.262369	-0.334944	3.69536	-9.72966	11.0893	0.0660744	0.0704291	0.0404617	0.0479571	0.353105	0.737666	TRUE	IC_A
RBFOX3	0.9546	0.0454	3.04578	0.000125135	0.00020191	0	0.25	-1.15853	-1.12612	4.8251	-13.245	18.6115	0.317601	0.415711	0.0789781	0.117001	1.31657	2.01249	TRUE	IC_A
CHST8	0.9546	0.0454	3.04578	3.31865e-05	5.63327e-05	0	0.25	0.900901	0.227674	6.71951	-16.5037	28.833	0.0733368	0.12062	0.0379977	0.0631021	0.315189	0.583329	TRUE	IC_A
LDB2	0.9544	0.0456	3.04117	0.000124001	0.00157601	0	0.25	-1.86933	-1.7677	4.20742	-15.051	10.1428	0.169564	0.84628	0.0743094	0.20762	1.35539	14.8707	TRUE	IC_A
IRAK2	0.9544	0.0456	3.04117	6.12856e-05	0.000219379	0	0.25	-2.53881	-2.61956	3.65499	-12.7348	11.6885	0.107574	0.26504	0.0545973	0.120594	0.613609	2.26349	TRUE	IC_A
EFCAB13	0.9544	0.0456	3.04117	0.000962953	0.000431573	0	0.25	1.74262	1.62242	3.09448	-7.77811	11.277	0.553845	0.279513	0.298794	0.163931	9.46322	4.31074	TRUE	IC_A
FAP	0.9544	0.0456	3.04117	1.12327e-05	3.13014e-05	0	0.25	-0.736126	-1.08595	5.81899	-14.4305	25.115	0.0206847	0.0493312	0.015627	0.0347308	0.0941154	0.3073	TRUE	IC_A
PLLP	0.9544	0.0456	3.04117	0.000855033	0.000199577	0	0.25	3.21425	2.86798	2.6442	-6.85015	13.4174	0.659992	0.255893	0.324861	0.128575	8.75343	2.02484	TRUE	IC_A
STC1	0.9544	0.0456	3.04117	9.60899e-05	0.000179167	0	0.25	1.21863	1.23201	4.04999	-12.7976	14.8231	0.0425366	0.0782253	0.0261963	0.036962	0.73814	1.58948	TRUE	IC_A
BEX5	0.9544	0.0456	3.04117	0.000107787	0.000121338	0	0.25	-0.216896	0.0158997	3.82527	-13.2912	10.2409	0.0680845	0.0628681	0.0570613	0.0475826	1.1288	1.44861	TRUE	IC_A
PGLYRP1	0.9544	0.0456	3.04117	7.06185e-06	8.6494e-06	0	0.25	1.24887	0.939195	4.21285	-10.0719	16.6527	0.0116716	0.0156499	0.00992089	0.0119606	0.0658088	0.0892894	TRUE	IC_A
SGCA	0.9544	0.0456	3.04117	7.73542e-06	2.16868e-05	0	0.25	-1.71199	-1.70784	4.00973	-12.3026	12.112	0.0185449	0.039391	0.0105045	0.0255676	0.0630989	0.218291	TRUE	IC_A
CFAP65	0.9544	0.0456	3.04117	2.62482e-05	3.77436e-05	0	0.25	0.0183317	-0.338332	4.5517	-9.88911	20.3441	0.0544676	0.0725815	0.0328103	0.0447944	0.23521	0.354009	TRUE	IC_A
LRP3	0.9544	0.0456	3.04117	5.11975e-05	0.000100709	0	0.25	-0.179419	-0.700653	4.54667	-11.5619	16.457	0.114641	0.196628	0.0562832	0.0968952	0.509035	1.04124	TRUE	IC_A
ZAP70	0.9544	0.0456	3.04117	1.00214e-05	0.000204093	0	0.25	-2.72006	-2.50323	4.04698	-14.1555	9.19906	0.0148489	0.0489291	0.0102451	0.0374726	0.111926	1.66391	TRUE	IC_A
FN1	0.9544	0.0456	3.04117	2.4013e-05	0.000248619	0	0.25	-1.77283	-1.95288	3.80295	-12.5966	12.3948	0.0332642	0.14511	0.0223706	0.0685455	0.297084	2.49422	TRUE	IC_A
RFPL4B	0.9544	0.0456	3.04117	5.82147e-07	1.40204e-06	0	0.25	0.222538	-0.533524	5.06391	-11.3323	24.9341	0.00103748	0.00266134	0.00103748	0.00233024	0.0045126	0.0124625	TRUE	IC_A
GNG11	0.9544	0.0456	3.04117	9.44774e-05	0.000577039	0	0.25	-0.878281	-0.359189	4.93856	-19.5015	15.8655	0.0547918	0.187567	0.0412398	0.0856772	0.925862	5.62963	TRUE	IC_A
C7	0.9544	0.0456	3.04117	3.45007e-05	0.000274289	0	0.25	-0.961422	-0.995693	4.1183	-15.699	12.7146	0.0426663	0.136368	0.029633	0.0520605	0.474203	3.00314	TRUE	IC_A
NWD2	0.9544	0.0456	3.04117	4.7184e-05	6.4676e-05	0	0.25	1.31115	0.418753	7.46145	-17.0473	31.79	0.100117	0.132011	0.0494099	0.0715009	0.441707	0.646967	TRUE	IC_A
EFCAB3	0.9542	0.0458	3.03659	1.11029e-05	1.7213e-05	0	0.25	0.133602	0.0730844	4.08131	-10.6775	13.4373	0.0192582	0.02889	0.0126443	0.0204182	0.121286	0.175067	TRUE	IC_A
PTPRR	0.9542	0.0458	3.03659	3.92526e-05	0.000110031	0	0.25	-2.03414	-2.16739	4.40103	-13.4381	14.5974	0.0802101	0.195843	0.0402023	0.0903346	0.360369	1.09647	TRUE	IC_A
MAL	0.9542	0.0458	3.03659	0.00365307	0.000854366	0	0.25	3.65009	3.65272	3.31688	-11.4164	14.0406	2.14529	0.571097	0.612437	0.207623	40.0681	8.50486	TRUE	IC_A
TDRD12	0.9542	0.0458	3.03659	1.83075e-05	2.73288e-05	0	0.25	0.214714	-0.0539827	5.0243	-12.3454	18.327	0.0356633	0.0491548	0.0206199	0.0320292	0.19038	0.289961	TRUE	IC_A
PTGDS	0.9542	0.0458	3.03659	3.97752e-05	0.000225652	0	0.25	-1.94027	-1.92513	3.92175	-15.9587	13.9239	0.0306705	0.0953751	0.0220464	0.0472515	0.473358	2.66583	TRUE	IC_A
KCNN3	0.9542	0.0458	3.03659	0.000318996	0.00034637	0	0.25	2.3018	1.83096	4.38576	-10.746	14.3676	0.339391	0.435984	0.160161	0.165277	3.49951	3.61461	TRUE	IC_A
EMP1	0.9542	0.0458	3.03659	4.33365e-05	0.000455364	0	0.25	-1.90472	-1.99448	3.92583	-14.761	11.6523	0.0517442	0.232997	0.0352743	0.114878	0.483656	4.15379	TRUE	IC_A
VSIG4	0.9542	0.0458	3.03659	5.41749e-06	2.83949e-05	0	0.25	-1.22868	-1.37102	4.02697	-15.0604	11.7928	0.00862404	0.0196906	0.00706783	0.0129819	0.0515581	0.272188	TRUE	IC_A
TFF3	0.9542	0.0458	3.03659	6.25309e-06	1.57168e-05	0	0.25	-0.149493	-0.0179405	4.22997	-16.5831	12.3331	0.00914278	0.014183	0.00771625	0.00991202	0.0597114	0.167032	TRUE	IC_A
KIAA1549L	0.9542	0.0458	3.03659	7.65378e-05	0.00012337	0	0.25	0.185019	-0.158714	5.56418	-13.8866	17.7102	0.135391	0.195879	0.0646479	0.0951374	0.717234	1.21606	TRUE	IC_A
ITGAX	0.9542	0.0458	3.03659	1.10921e-05	7.27896e-05	0	0.25	-1.8097	-1.98149	4.01745	-13.9263	13.4226	0.0165348	0.0489944	0.011931	0.0329359	0.0955319	0.837525	TRUE	IC_A
IL2RB	0.9542	0.0458	3.03659	1.52242e-05	0.000105325	0	0.25	-2.78481	-2.4693	4.71384	-14.1081	12.5367	0.0329399	0.0866462	0.0208793	0.0535707	0.142123	1.15242	TRUE	IC_A
IL1RL1	0.9542	0.0458	3.03659	6.31301e-06	4.91208e-05	0	0.25	-2.23158	-2.35129	3.87039	-15.8348	14.9014	0.0110881	0.0388702	0.00862404	0.0231631	0.0822167	0.725965	TRUE	IC_A
CFD	0.9542	0.0458	3.03659	4.45498e-05	0.000171794	0	0.25	-0.0688989	0.195168	4.22002	-14.7947	12.0297	0.0435741	0.089509	0.0342368	0.0482882	0.498874	1.96049	TRUE	IC_A
GFPT2	0.9542	0.0458	3.03659	6.03691e-05	0.000103685	0	0.25	-1.08925	-1.24403	4.03442	-12.2709	13.3235	0.0842303	0.11395	0.0512255	0.0716184	0.538602	0.998259	TRUE	IC_A
BAALC	0.9542	0.0458	3.03659	0.0002982	7.24097e-05	0	0.25	3.2998	3.10999	3.21185	-11.287	13.395	0.289267	0.0960863	0.138179	0.0596392	2.92515	0.685165	TRUE	IC_A
SLC27A6	0.9542	0.0458	3.03659	5.58282e-05	9.70374e-05	0	0.25	0.207632	0.0759516	5.99707	-13.7608	20.8088	0.118856	0.193947	0.0507068	0.0855225	0.482937	0.95212	TRUE	IC_A
SLC7A2	0.9542	0.0458	3.03659	6.46268e-05	0.000157628	0	0.25	0.518184	-0.727231	4.62899	-11.3098	18.9678	0.0688626	0.135037	0.0460381	0.0832263	0.568937	1.54317	TRUE	IC_A
HLA-DRB1	0.9542	0.0458	3.03659	0.000168383	0.002229	0	0.25	-1.98242	-1.7102	4.9056	-18.3484	15.0651	0.0936973	0.864897	0.0537544	0.186561	1.59866	21.5994	TRUE	IC_A
LGALS3	0.954	0.046	3.03202	0.00685624	0.00049198	0	0.25	3.22108	2.80849	3.14519	-8.06139	14.0487	3.58202	0.256266	0.539684	0.145363	74.6015	5.04776	TRUE	IC_A
FAM20A	0.954	0.046	3.03202	9.23957e-05	0.000233397	0	0.25	-0.915262	-1.15281	4.07383	-10.613	13.3589	0.112696	0.223695	0.0593957	0.114315	0.987122	2.49845	TRUE	IC_A
CPLX2	0.954	0.046	3.03202	2.89242e-05	4.2224e-05	0	0.25	0.510253	0.209928	5.60416	-12.6602	18.0868	0.0603683	0.0800821	0.0365063	0.0483687	0.277923	0.409259	TRUE	IC_A
MINAR1	0.954	0.046	3.03202	9.66719e-06	1.45746e-05	0	0.25	1.13122	0.296693	5.1218	-11.6848	21.3687	0.0155622	0.0237351	0.0123201	0.0176671	0.125714	0.14546	TRUE	IC_A
TLDC2	0.954	0.046	3.03202	2.68365e-05	4.8602e-05	0	0.25	0.743583	0.791143	3.68257	-11.7265	11.1909	0.0297627	0.0697578	0.0219816	0.0463603	0.165632	0.459592	TRUE	IC_A
CFAP77	0.954	0.046	3.03202	4.8572e-05	7.91763e-05	0	0.25	1.05267	0.300706	6.06086	-14.9726	21.0728	0.0902606	0.145647	0.0472701	0.0711821	0.466722	0.785622	TRUE	IC_A
NUP210L	0.954	0.046	3.03202	5.13131e-05	8.35474e-05	0	0.25	-0.679009	-0.826391	4.95085	-12.5473	16.0718	0.0766437	0.0964075	0.0425366	0.0590048	0.583117	0.812326	TRUE	IC_A
HS3ST3A1	0.954	0.046	3.03202	1.98997e-05	6.61688e-05	0	0.25	-0.852726	-1.03977	5.1089	-15.1248	16.0757	0.0357282	0.0828829	0.0225003	0.0483996	0.204237	0.653363	TRUE	IC_A
PXDN	0.954	0.046	3.03202	3.55007e-05	0.000177929	0	0.25	-1.30023	-1.26947	4.16995	-11.2683	12.0178	0.0726235	0.197212	0.0343665	0.0914951	0.348204	1.86979	TRUE	IC_A
TSPAN2	0.954	0.046	3.03202	2.70645e-05	9.79125e-05	0	0.25	-2.11818	-2.2675	3.19694	-10.7902	10.0182	0.0499935	0.108105	0.0326806	0.0678647	0.247607	1.03155	TRUE	IC_A
TH	0.954	0.046	3.03202	4.93831e-06	1.10565e-05	0	0.25	-0.672413	-0.704512	6.11846	-16.1883	25.5755	0.0155622	0.0287048	0.010699	0.0175959	0.0502938	0.106029	TRUE	IC_A
LCK	0.954	0.046	3.03202	2.13185e-05	0.000422373	0	0.25	-1.89918	-1.69549	4.26301	-14.4492	11.1177	0.0331993	0.10382	0.0196473	0.070263	0.177601	3.77604	TRUE	IC_A
TCF4	0.954	0.046	3.03202	0.000134452	0.00105562	0	0.25	-2.38383	-2.43848	3.01034	-11.4889	9.53775	0.191675	0.691909	0.0793023	0.23325	1.34931	9.71603	TRUE	IC_A
MAMDC2	0.954	0.046	3.03202	0.000119977	0.000173921	0	0.25	0.695143	0.315515	4.36702	-10.4283	14.4549	0.125211	0.155513	0.0735962	0.0919376	1.12695	1.59154	TRUE	IC_A
LIF	0.954	0.046	3.03202	9.1747e-06	2.69125e-05	0	0.25	-1.51975	-1.63203	3.57164	-12.2765	13.2256	0.0128388	0.0357975	0.00979121	0.0252551	0.0955001	0.313702	TRUE	IC_A
HAND2	0.954	0.046	3.03202	1.81063e-06	3.39964e-06	0	0.25	-0.617266	-0.801196	6.59197	-14.6864	31.6657	0.00363117	0.00672774	0.00324212	0.00569717	0.0141974	0.0321727	TRUE	IC_A
IL17F	0.9538	0.0462	3.02747	2.01757e-06	5.44668e-06	0	0.25	-2.39214	-2.37554	4.52693	-14.3716	15.6015	0.00337181	0.0103486	0.00304759	0.00882581	0.0143557	0.052089	TRUE	IC_A
AFAP1L1	0.9538	0.0462	3.02747	8.41433e-05	0.000170175	0	0.25	0.731902	1.05177	3.33646	-8.68069	9.67902	0.115614	0.198146	0.0651666	0.105068	0.757974	1.82937	TRUE	IC_A
SLC27A2	0.9538	0.0462	3.02747	0.000174431	0.000638172	0	0.25	-1.57875	-1.59595	4.27603	-13.5219	12.7781	0.0988847	0.414571	0.0609519	0.182257	1.69249	6.57539	TRUE	IC_A
FKBP5	0.9538	0.0462	3.02747	0.00119721	0.00400748	0	0.25	-2.00084	-2.01368	3.21668	-11.4943	10.5518	0.785844	2.33596	0.21586	0.450596	11.7039	40.852	TRUE	IC_A
MATK	0.9538	0.0462	3.02747	1.19244e-05	0.000148608	0	0.25	-1.58654	-1.46204	3.86265	-12.7453	9.40895	0.0160809	0.0424612	0.0103748	0.0324872	0.095208	1.49534	TRUE	IC_A
SMAD9	0.9538	0.0462	3.02747	0.000112949	0.000123414	0	0.25	0.0149012	-0.30408	3.50153	-9.51721	11.5503	0.117494	0.117921	0.0684088	0.0793488	1.05455	1.24804	TRUE	IC_A
MAFB	0.9538	0.0462	3.02747	0.000133638	0.000321783	0	0.25	0.465043	0.504648	3.92175	-14.8397	13.5408	0.16509	0.242478	0.0896122	0.10469	1.52383	3.16799	TRUE	IC_A
DMBX1	0.9538	0.0462	3.02747	2.03588e-06	3.2736e-06	0	0.25	0.0489586	-0.302683	5.10823	-11.5065	23.348	0.00453897	0.00692579	0.00363118	0.00506277	0.0170826	0.0304893	TRUE	IC_A
PCED1B	0.9538	0.0462	3.02747	0.000934372	0.000436382	0	0.25	1.46333	1.52234	3.77117	-12.3507	13.5217	0.570246	0.249722	0.249903	0.133981	8.74895	4.25623	TRUE	IC_A
KCNQ2	0.9538	0.0462	3.02747	4.55058e-05	3.20708e-05	0	0.25	0.924081	0.899948	4.79437	-11.9074	16.5038	0.0877318	0.0724458	0.0411101	0.0374262	0.465245	0.297681	TRUE	IC_A
NPPC	0.9538	0.0462	3.02747	7.58208e-06	1.66931e-05	0	0.25	-0.617805	-0.401107	5.03297	-15.3047	17.1989	0.0177668	0.0316316	0.0135521	0.0244505	0.0628512	0.156634	TRUE	IC_A
CFAP100	0.9538	0.0462	3.02747	1.66092e-05	3.16368e-05	0	0.25	-0.268798	-0.362147	3.94008	-10.1358	11.8482	0.0263909	0.0529742	0.0194527	0.0361883	0.162188	0.328657	TRUE	IC_A
CP	0.9538	0.0462	3.02747	2.01591e-05	6.21608e-05	0	0.25	-1.12035	-1.29767	3.76193	-11.6847	16.1367	0.0268448	0.07542	0.0208793	0.0490928	0.21049	0.692516	TRUE	IC_A
PASD1	0.9538	0.0462	3.02747	7.03208e-06	1.22293e-05	0	0.25	0.685571	0.0192871	6.30973	-13.7307	28.6467	0.0148489	0.0225499	0.0106342	0.0163643	0.0649749	0.112369	TRUE	IC_A
S100A2	0.9536	0.0464	3.02294	0.000211179	0.000258071	0	0.25	0.884758	0.908824	3.98847	-12.8426	14.0289	0.168332	0.190844	0.0963559	0.0829849	2.40462	2.96537	TRUE	IC_A
HOXC13	0.9536	0.0464	3.02294	4.3397e-06	7.77958e-06	0	0.25	1.00138	0.630678	6.52514	-14.2741	28.8663	0.0112826	0.0170114	0.0085592	0.0134492	0.0429529	0.072938	TRUE	IC_A
ZFHX4	0.9536	0.0464	3.02294	5.07189e-05	6.38545e-05	0	0.25	0.706686	0.341584	4.88744	-11.2629	16.6134	0.0899364	0.0942549	0.0490209	0.055511	0.501574	0.614581	TRUE	IC_A
LYZ	0.9536	0.0464	3.02294	3.06697e-05	0.00118609	0	0.25	-1.84414	-1.27273	5.52465	-22.8828	15.3466	0.0103099	0.492825	0.00551161	0.0473196	0.282252	10.6625	TRUE	IC_A
PRMT8	0.9536	0.0464	3.02294	0.000294166	9.15067e-05	0	0.25	4.13661	4.35366	4.47776	-14.4274	18.1698	0.284793	0.160242	0.140708	0.0801781	3.14828	0.931774	TRUE	IC_A
SLC6A3	0.9536	0.0464	3.02294	1.05481e-05	2.11618e-05	0	0.25	-0.223924	-0.251188	5.23603	-12.9588	19.5853	0.0254831	0.0434328	0.0157567	0.0283249	0.0989165	0.213016	TRUE	IC_A
SSUH2	0.9536	0.0464	3.02294	4.4646e-05	8.86899e-05	0	0.25	-0.887029	-0.797953	4.4328	-13.9999	17.0489	0.109519	0.15573	0.0503177	0.0744253	0.44213	0.876033	TRUE	IC_A
INPP5D	0.9536	0.0464	3.02294	5.6051e-05	0.00043333	0	0.25	-2.26774	-2.43217	3.62807	-11.7925	11.9662	0.0781351	0.243277	0.0444171	0.125288	0.627189	4.45088	TRUE	IC_A
TSGA10IP	0.9536	0.0464	3.02294	5.50067e-06	6.96585e-06	0	0.25	-0.208294	-0.235291	4.69366	-12.6998	18.4675	0.0130333	0.0140343	0.00784593	0.00974491	0.0511832	0.0632572	TRUE	IC_A
POU3F1	0.9536	0.0464	3.02294	1.09867e-05	2.56972e-05	0	0.25	-1.89636	-1.70096	5.24171	-15.0954	14.6162	0.0246401	0.0406722	0.0188043	0.0313793	0.115749	0.262257	TRUE	IC_A
NEB	0.9536	0.0464	3.02294	5.99005e-05	0.000146282	0	0.25	-1.1391	-1.3429	3.87565	-10.3852	12.5568	0.0915575	0.162875	0.0516794	0.0991914	0.622539	1.4894	TRUE	IC_A
MGAT5B	0.9536	0.0464	3.02294	2.50625e-05	5.44239e-05	0	0.25	-0.672861	-0.575114	5.0105	-13.7692	16.9107	0.053884	0.0944637	0.0307353	0.0514045	0.243763	0.512626	TRUE	IC_A
USP6	0.9536	0.0464	3.02294	1.82037e-05	2.4997e-05	0	0.25	0.318071	-0.0667405	4.55824	-10.7874	14.6504	0.0301517	0.0402575	0.0204902	0.0262825	0.206189	0.258746	TRUE	IC_A
PLA2G4A	0.9536	0.0464	3.02294	0.00018124	0.000100826	0	0.25	2.87756	2.47843	3.73461	-8.65186	14.5265	0.167813	0.11032	0.0981066	0.0628421	1.57119	0.964697	TRUE	IC_A
CLIC5	0.9536	0.0464	3.02294	9.20988e-05	0.000286646	0	0.25	-1.69481	-1.93111	3.87577	-14.1977	11.1119	0.141357	0.347099	0.0695111	0.127575	1.01223	3.06481	TRUE	IC_A
CR1	0.9536	0.0464	3.02294	3.53347e-05	8.25818e-05	0	0.25	-0.809441	-0.916631	4.1113	-12.7229	14.1228	0.0769031	0.0963722	0.0431851	0.057931	0.415299	0.909022	TRUE	IC_A
MFSD4A	0.9536	0.0464	3.02294	0.000127768	0.000390469	0	0.25	0.202308	0.215721	3.33268	-8.30687	13.0992	0.177216	0.397248	0.0884451	0.167966	1.3213	3.95761	TRUE	IC_A
COL8A2	0.9536	0.0464	3.02294	1.45891e-05	2.99021e-05	0	0.25	-0.00107198	-0.393597	4.795	-12.8561	19.1904	0.0316431	0.0619798	0.0197121	0.0374169	0.122375	0.29493	TRUE	IC_A
CHI3L1	0.9534	0.0466	3.01843	2.82838e-05	2.53894e-05	0	0.25	1.85012	1.20159	4.62315	-13.59	21.9259	0.0335235	0.0313313	0.0258073	0.0238594	0.271941	0.289941	TRUE	IC_A
ALDH3B2	0.9534	0.0466	3.01843	2.1629e-05	2.40068e-05	0	0.25	0.62754	0.685945	4.42216	-11.6933	16.2678	0.0549215	0.0489293	0.0306056	0.0300888	0.196157	0.222868	TRUE	IC_A
NOX4	0.9534	0.0466	3.01843	0.000517225	0.00111361	0	0.25	0.019629	-0.467714	4.24439	-10.7009	15.2679	0.327721	0.735267	0.162755	0.263413	5.17462	11.6945	TRUE	IC_A
PIK3R5	0.9534	0.0466	3.01843	2.86894e-05	0.000158457	0	0.25	-1.47524	-1.65279	4.25432	-14.5945	13.7031	0.0542731	0.0931918	0.0309947	0.055771	0.251487	1.7019	TRUE	IC_A
LAMA1	0.9534	0.0466	3.01843	0.000271613	0.000436569	0	0.25	2.51107	0.552159	6.98903	-17.6484	28.3218	0.273769	0.417472	0.125665	0.179738	2.60147	4.15467	TRUE	IC_A
GNG4	0.9534	0.0466	3.01843	2.97822e-05	5.21135e-05	0	0.25	-0.963034	-1.16807	3.81176	-10.7803	14.6712	0.052263	0.0798561	0.0310595	0.0506865	0.259149	0.515137	TRUE	IC_A
ADGRD2	0.9534	0.0466	3.01843	7.62854e-06	1.34391e-05	0	0.25	0.009506	0.0886497	4.19006	-10.2468	15.6708	0.0174426	0.0267799	0.0106342	0.0177042	0.0702869	0.125456	TRUE	IC_A
SPINK5	0.9534	0.0466	3.01843	0.000139186	5.07185e-05	0	0.25	3.43008	2.18543	4.92085	-11.6322	21.9437	0.0958371	0.0496535	0.0606277	0.0351671	1.57257	0.521256	TRUE	IC_A
CYP1B1	0.9534	0.0466	3.01843	4.65542e-05	0.000140682	0	0.25	-0.933789	-1.15606	3.83271	-13.9919	12.3315	0.0911684	0.197153	0.048567	0.0976131	0.507026	1.54977	TRUE	IC_A
HIST1H3D	0.9534	0.0466	3.01843	2.10061e-05	4.52533e-05	0	0.25	-1.38191	-1.39993	4.15031	-12.6408	11.9847	0.0405913	0.0562514	0.0295681	0.0419257	0.233926	0.453752	TRUE	IC_A
SERPINE1	0.9534	0.0466	3.01843	2.05794e-05	0.000442369	0	0.25	-1.41138	-1.46668	4.49176	-17.127	15.0195	0.0243807	0.209098	0.0156919	0.0564951	0.223207	5.21888	TRUE	IC_A
XAF1	0.9534	0.0466	3.01843	3.74764e-05	0.00031672	0	0.25	-2.22879	-2.3387	3.35039	-13.1649	8.55206	0.0230839	0.124885	0.0188043	0.0801905	0.450304	3.53038	TRUE	IC_A
CSRP2	0.9534	0.0466	3.01843	5.50608e-05	0.000202348	0	0.25	-1.77868	-1.86943	3.60543	-13.4721	8.83408	0.0623136	0.181917	0.0433796	0.113442	0.489588	2.09347	TRUE	IC_A
FAM151A	0.9534	0.0466	3.01843	6.6601e-05	0.000241763	0	0.25	-2.28062	-2.30942	3.70025	-15.5516	10.0074	0.0429257	0.175095	0.0294385	0.0948899	0.724681	2.49514	TRUE	IC_A
SNAI1	0.9534	0.0466	3.01843	1.43405e-05	4.96718e-05	0	0.25	-1.95715	-2.20461	4.65235	-14.4309	15.2199	0.0303462	0.0650189	0.0216574	0.0451039	0.147092	0.514071	TRUE	IC_A
BPIFA2	0.9534	0.0466	3.01843	9.31289e-06	7.93749e-06	0	0.25	1.91297	1.63501	4.32835	-8.80589	21.0082	0.0210089	0.0161728	0.0156919	0.0121742	0.086817	0.077581	TRUE	IC_A
MYLK4	0.9534	0.0466	3.01843	5.41313e-05	0.000109214	0	0.25	-1.09563	-1.28452	3.92217	-9.82779	12.248	0.0789781	0.135306	0.0462327	0.0805464	0.502506	1.04277	TRUE	IC_A
LRRC63	0.9534	0.0466	3.01843	1.81081e-05	2.59605e-05	0	0.25	0.000189849	-0.270223	4.39428	-11.7056	16.0897	0.032097	0.0384626	0.02263	0.0276101	0.175841	0.245949	TRUE	IC_A
PKD2L1	0.9534	0.0466	3.01843	3.33939e-05	1.7647e-05	0	0.25	-0.00145218	-0.142156	4.66214	-11.4643	17.5701	0.0881208	0.0350331	0.042407	0.0240884	0.335353	0.176943	TRUE	IC_A
SNCA	0.9534	0.0466	3.01843	0.000284977	8.11583e-05	0	0.25	2.84439	2.82675	2.72439	-8.89466	12.2771	0.180394	0.0867981	0.120672	0.0543165	2.68408	0.728189	TRUE	IC_A
IRAK3	0.9534	0.0466	3.01843	2.25672e-05	0.000235719	0	0.25	-1.95112	-1.94137	3.84654	-12.6512	11.6384	0.0298924	0.125217	0.0215925	0.0787608	0.252352	2.36682	TRUE	IC_A
CBFA2T3	0.9534	0.0466	3.01843	2.66374e-05	7.58304e-05	0	0.25	-1.80436	-1.75101	3.73617	-11.1322	13.6028	0.0627026	0.132903	0.0334587	0.0628514	0.24019	0.811061	TRUE	IC_A
PHLDA2	0.9532	0.0468	3.01394	3.85762e-05	6.47195e-05	0	0.25	-0.110281	-0.173442	4.59817	-14.0488	17.7515	0.0471404	0.0682088	0.0318376	0.0451193	0.417757	0.696125	TRUE	IC_A
MS4A3	0.9532	0.0468	3.01394	2.43161e-06	3.50212e-06	0	0.25	0.280388	0.0232267	4.16457	-11.4287	19.0327	0.00408507	0.00587359	0.00363118	0.00471618	0.0225026	0.034735	TRUE	IC_A
ACE2	0.9532	0.0468	3.01394	3.89514e-05	0.000125003	0	0.25	-1.09859	-1.33199	4.09522	-12.8431	13.6525	0.0364414	0.0957088	0.0295681	0.0700711	0.452687	1.25759	TRUE	IC_A
LIPG	0.9532	0.0468	3.01394	0.000117511	0.000165578	0	0.25	0.722338	0.262626	4.00308	-8.66295	12.9073	0.148166	0.175888	0.081896	0.100872	1.13183	1.63054	TRUE	IC_A
P2RY8	0.9532	0.0468	3.01394	3.12405e-05	0.000275029	0	0.25	-1.30595	-1.40675	3.76133	-12.7706	10.8336	0.041953	0.125783	0.0241862	0.0722436	0.355477	2.68181	TRUE	IC_A
GAPT	0.9532	0.0468	3.01394	2.746e-06	4.66081e-05	0	0.25	-1.53475	-1.44306	4.27806	-15.455	12.0916	0.0025937	0.018583	0.00207496	0.013969	0.0223209	0.482984	TRUE	IC_A
IL17REL	0.9532	0.0468	3.01394	1.53228e-05	1.19843e-05	0	0.25	0.252329	0.0246124	5.64101	-12.6936	25.264	0.044417	0.0294753	0.0254831	0.0184748	0.148929	0.113889	TRUE	IC_A
HBG1	0.9532	0.0468	3.01394	1.27578e-06	2.67344e-05	0	0.25	-0.562575	-0.491138	4.30541	-21.5866	16.3007	0.000389055	0.177214	0.000389055	0.00110168	0.00103592	0.147101	TRUE	IC_A
EPHA8	0.9532	0.0468	3.01394	1.17555e-05	1.82985e-05	0	0.25	0.846422	0.270863	6.5473	-14.2315	30.5253	0.0271041	0.0364819	0.0160161	0.0225504	0.110333	0.16661	TRUE	IC_A
APOB	0.9532	0.0468	3.01394	1.19297e-05	2.4538e-05	0	0.25	0.465713	-0.500104	5.74305	-15.9004	25.9976	0.0202308	0.0360083	0.0145895	0.0264743	0.102973	0.226186	TRUE	IC_A
CADM1	0.9532	0.0468	3.01394	0.000211779	0.000986484	0	0.25	-1.50246	-1.71929	3.37083	-10.0483	9.65688	0.25613	0.829387	0.113798	0.268389	2.21835	9.90867	TRUE	IC_A
TRPV2	0.9532	0.0468	3.01394	1.77546e-05	6.80744e-05	0	0.25	-2.35142	-2.88798	3.97165	-11.6722	12.4863	0.0409156	0.0557037	0.0246401	0.0394624	0.178581	0.737853	TRUE	IC_A
EGR3	0.9532	0.0468	3.01394	1.53456e-05	6.08538e-05	0	0.25	-1.20266	-1.49295	3.44822	-10.1138	11.551	0.0214628	0.0641415	0.0165348	0.040397	0.162635	0.643425	TRUE	IC_A
ABCC9	0.9532	0.0468	3.01394	4.56632e-05	0.000102271	0	0.25	0.870585	0.476155	4.19861	-10.797	12.7122	0.0533005	0.103002	0.0344313	0.0582838	0.457774	1.0129	TRUE	IC_A
ZNF730	0.9532	0.0468	3.01394	2.6926e-05	3.29663e-05	0	0.25	1.31977	0.563899	4.48221	-11.1101	16.9812	0.0327454	0.0388801	0.0232136	0.0279814	0.228278	0.316199	TRUE	IC_A
LY6H	0.9532	0.0468	3.01394	7.716e-07	2.96826e-06	0	0.25	-2.39127	-2.33357	4.6083	-16.7486	14.5292	0.00175075	0.00406628	0.00155622	0.00305128	0.00525987	0.0291367	TRUE	IC_A
HPD	0.9532	0.0468	3.01394	0.000177456	0.00074255	0	0.25	-1.12417	-1.09303	3.83614	-13.3939	11.0652	0.132668	0.441549	0.0772922	0.175829	1.86025	7.38294	TRUE	IC_A
PLA2R1	0.9532	0.0468	3.01394	0.000147913	0.000519382	0	0.25	0.355065	-0.471252	4.77666	-14.282	18.3422	0.110167	0.37043	0.0740501	0.128154	1.54845	4.98856	TRUE	IC_A
GREM1	0.9532	0.0468	3.01394	1.80466e-05	2.60741e-05	0	0.25	-1.00072	-1.11281	4.08388	-11.3901	11.5986	0.0280768	0.0324889	0.0210089	0.0254377	0.200132	0.290939	TRUE	IC_A
LURAP1L	0.9532	0.0468	3.01394	7.72504e-05	0.000157086	0	0.25	0.800163	-0.309403	4.27935	-9.32182	16.2796	0.0959668	0.183642	0.0592011	0.103375	0.799773	1.65275	TRUE	IC_A
CCL7	0.9532	0.0468	3.01394	4.23081e-07	9.491e-07	0	0.25	-1.41463	-1.28274	4.85385	-14.4244	15.4048	0.00110232	0.0019991	0.000713267	0.00174226	0.00400002	0.00852319	TRUE	IC_A
COL15A1	0.9532	0.0468	3.01394	4.74697e-05	0.000112187	0	0.25	-2.10485	-1.97265	4.6397	-15.0779	13.2207	0.108741	0.173974	0.0517443	0.0851883	0.486454	1.181	TRUE	IC_A
SPEG	0.953	0.047	3.00947	2.32186e-05	4.6696e-05	0	0.25	-1.59628	-1.58136	4.41138	-12.9782	12.7635	0.0529114	0.0891328	0.0311244	0.0495013	0.222689	0.465859	TRUE	IC_A
IFIT1B	0.953	0.047	3.00947	4.26903e-06	7.71748e-06	0	0.25	-0.127294	-0.170077	4.36998	-12.5507	17.8615	0.0103099	0.0125923	0.00804046	0.0100389	0.0427146	0.0739947	TRUE	IC_A
C1QL1	0.953	0.047	3.00947	1.74885e-05	2.62087e-05	0	0.25	0.64499	0.161676	5.62179	-13.0212	25.1653	0.0373492	0.049567	0.0264557	0.0361357	0.175554	0.27179	TRUE	IC_A
SATB2	0.953	0.047	3.00947	8.61817e-05	0.00026438	0	0.25	-1.83831	-1.82059	4.1507	-12.6015	13.9945	0.131565	0.29282	0.0658799	0.137698	0.836416	2.68343	TRUE	IC_A
APOM	0.953	0.047	3.00947	8.91132e-05	0.000291867	0	0.25	-0.979388	-0.793424	4.05856	-16.2418	12.7028	0.0809882	0.241794	0.0529763	0.115057	0.94073	3.03714	TRUE	IC_A
LRRK1	0.953	0.047	3.00947	6.50258e-05	0.000189	0	0.25	-0.738303	-1.04399	4.02867	-10.0005	15.8279	0.118273	0.237447	0.0588121	0.113962	0.637472	1.92315	TRUE	IC_A
SPSB1	0.953	0.047	3.00947	9.43105e-05	0.000322092	0	0.25	-2.15869	-2.29852	3.3059	-10.5772	8.40698	0.129231	0.318712	0.0621191	0.139496	0.900911	3.28819	TRUE	IC_A
PRSS2	0.953	0.047	3.00947	6.96219e-06	8.13536e-06	0	0.25	1.07557	1.30094	5.06484	-12.7625	23.2261	0.0170536	0.0169866	0.0132279	0.0133965	0.0703976	0.0760957	TRUE	IC_A
RAB27B	0.953	0.047	3.00947	6.69784e-05	7.36405e-05	0	0.25	1.01307	1.01982	3.42165	-8.87422	12.6406	0.0966152	0.10023	0.0551161	0.0600663	0.592731	0.725394	TRUE	IC_A
P2RY14	0.953	0.047	3.00947	3.48319e-05	5.86777e-05	0	0.25	-0.789073	-0.887178	3.55561	-10.5566	12.7749	0.0590714	0.0624634	0.0381274	0.0444788	0.324405	0.588782	TRUE	IC_A
LGR6	0.953	0.047	3.00947	4.19169e-05	8.24047e-05	0	0.25	-2.10617	-2.22604	4.61833	-12.2922	14.3503	0.0983659	0.15144	0.0447413	0.0734907	0.382769	0.804855	TRUE	IC_A
SFRP1	0.953	0.047	3.00947	4.60753e-05	0.000305974	0	0.25	-1.21395	-1.64664	4.14135	-12.5689	13.2642	0.0431202	0.219312	0.0311244	0.108788	0.651277	3.47709	TRUE	IC_A
SIGLEC8	0.953	0.047	3.00947	1.49551e-06	3.15058e-06	0	0.25	-0.875906	-0.945963	4.32983	-11.7349	17.4842	0.00317728	0.00524536	0.00252885	0.00392705	0.0122885	0.0313988	TRUE	IC_A
APOA1	0.953	0.047	3.00947	1.0516e-05	2.82827e-05	0	0.25	-2.22583	-2.1828	4.0338	-13.2659	12.4247	0.0195176	0.0450822	0.0159512	0.0344151	0.0943475	0.289606	TRUE	IC_A
KCNK9	0.953	0.047	3.00947	2.6702e-05	4.3883e-05	0	0.25	0.263444	-0.260225	5.69025	-12.2871	24.4087	0.0636753	0.0971478	0.0350149	0.054137	0.23642	0.43484	TRUE	IC_A
TOGARAM2	0.953	0.047	3.00947	2.83446e-05	6.79201e-05	0	0.25	-1.71968	-1.81257	4.19802	-12.9949	14.3594	0.0601738	0.120191	0.0363118	0.0631887	0.249372	0.705632	TRUE	IC_A
AHSP	0.9528	0.0472	3.00501	5.60679e-07	1.86959e-06	0	0.25	-1.22336	-1.20955	3.94741	-14.4468	11.5217	0.00103748	0.00544656	0.000907794	0.00167728	0.00463571	0.0140899	TRUE	IC_A
ADGB	0.9528	0.0472	3.00501	3.33886e-05	6.2953e-05	0	0.25	-0.262156	-0.403975	5.04658	-13.371	16.4105	0.0623784	0.101523	0.0376735	0.06166	0.283368	0.589026	TRUE	IC_A
ADCY7	0.9528	0.0472	3.00501	7.07975e-05	0.00011191	0	0.25	0.00805153	-0.0299015	3.09812	-8.74308	11.5798	0.108222	0.111455	0.0597199	0.0679297	0.765506	1.23871	TRUE	IC_A
PLVAP	0.9528	0.0472	3.00501	2.11861e-05	0.000197921	0	0.25	-0.706226	-0.684833	3.93536	-15.7953	13.0092	0.0280768	0.112448	0.0187395	0.0539173	0.217161	2.1767	TRUE	IC_A
FLT4	0.9528	0.0472	3.00501	3.09493e-05	0.000120806	0	0.25	-0.683485	-0.548756	3.9959	-11.5973	11.0285	0.0439632	0.113258	0.026326	0.0668466	0.312816	1.38324	TRUE	IC_A
PDE6G	0.9528	0.0472	3.00501	4.4892e-05	2.46887e-05	0	0.25	1.84498	2.02119	3.00781	-8.70564	12.189	0.0833873	0.0445561	0.0475943	0.0267683	0.513293	0.263447	TRUE	IC_A
FADS6	0.9528	0.0472	3.00501	9.37767e-06	1.63712e-05	0	0.25	-0.520507	-0.891322	4.32602	-10.8583	17.22	0.020166	0.029868	0.0103748	0.0201056	0.0727752	0.167298	TRUE	IC_A
SIPA1L2	0.9528	0.0472	3.00501	0.000715234	0.000239762	0	0.25	2.71819	2.33155	3.26297	-9.89837	13.1835	0.469411	0.182612	0.250616	0.103252	6.62796	2.21426	TRUE	IC_A
CRABP1	0.9528	0.0472	3.00501	9.79306e-06	1.79153e-05	0	0.25	-0.933067	-0.750713	3.92443	-14.7449	11.3544	0.00868888	0.0163244	0.00693814	0.0126446	0.0574094	0.192404	TRUE	IC_A
XYLB	0.9528	0.0472	3.00501	0.000147353	0.000537024	0	0.25	-1.937	-2.019	4.13933	-12.74	13.2286	0.0833873	0.305869	0.0551809	0.163358	1.57372	5.51135	TRUE	IC_A
DAZL	0.9528	0.0472	3.00501	1.74974e-05	2.62966e-05	0	0.25	1.02107	0.582358	5.55405	-13.2647	23.574	0.0467514	0.0552461	0.0265206	0.0350433	0.175149	0.253198	TRUE	IC_A
CYP26A1	0.9528	0.0472	3.00501	7.40725e-06	6.5973e-06	0	0.25	1.59554	1.57807	5.32877	-11.2069	25.6765	0.0177668	0.0136816	0.0134224	0.0112613	0.0635933	0.0620125	TRUE	IC_A
SLC9A2	0.9528	0.0472	3.00501	0.000515604	0.000166032	0	0.25	4.31516	3.07773	4.77136	-11.3542	22.1157	0.332783	0.151155	0.199131	0.0863952	4.66377	1.50387	TRUE	IC_A
PLEKHG5	0.9528	0.0472	3.00501	6.43337e-05	0.000142538	0	0.25	-1.37987	-1.44556	4.28376	-11.5883	13.0435	0.128194	0.25453	0.0584879	0.108491	0.637189	1.45575	TRUE	IC_A
VIM	0.9528	0.0472	3.00501	8.63664e-05	0.00155344	0	0.25	-2.98564	-2.98537	3.9643	-15.5863	10.9732	0.0585527	0.652507	0.0411101	0.199961	0.889613	15.1924	TRUE	IC_A
DNAAF1	0.9528	0.0472	3.00501	4.22319e-05	0.000103004	0	0.25	-1.31903	-1.79678	3.59475	-8.60811	14.1686	0.0763844	0.131972	0.0464272	0.0847427	0.450926	1.05989	TRUE	IC_A
SAP30	0.9528	0.0472	3.00501	4.64303e-05	0.000123979	0	0.25	-2.23043	-2.33735	2.94043	-9.95827	8.00317	0.0824147	0.166692	0.0505771	0.10198	0.410147	1.2724	TRUE	IC_A
AMZ1	0.9528	0.0472	3.00501	6.61609e-05	0.000134936	0	0.25	-0.178937	-0.432267	4.60988	-11.1326	14.8216	0.0832577	0.190293	0.0531708	0.0929496	0.653272	1.3909	TRUE	IC_A
TMOD1	0.9528	0.0472	3.00501	4.58194e-05	0.00011043	0	0.25	-1.31435	-1.59989	3.49905	-10.8615	12.5556	0.0824795	0.142791	0.0429257	0.077916	0.435421	1.16905	TRUE	IC_A
RSPO3	0.9528	0.0472	3.00501	2.66061e-05	3.66497e-05	0	0.25	-0.474921	-0.289677	4.52871	-11.7266	14.8279	0.0585527	0.0621626	0.0355985	0.0418019	0.231619	0.362018	TRUE	IC_A
TREM2	0.9528	0.0472	3.00501	2.21081e-06	1.30055e-05	0	0.25	-1.09329	-1.15733	3.96544	-14.6025	11.5774	0.00408507	0.00953773	0.00246401	0.0059076	0.0146893	0.096508	TRUE	IC_A
PIP5K1B	0.9528	0.0472	3.00501	0.000213268	0.000463033	0	0.25	-0.218977	-0.573221	3.46945	-9.73069	10.9285	0.286996	0.461061	0.113085	0.188972	2.03523	4.67673	TRUE	IC_A
THBD	0.9526	0.0474	3.00057	6.82547e-06	6.81948e-05	0	0.25	-2.17777	-2.19932	4.05534	-16.6965	12.7684	0.00998573	0.0588551	0.00829983	0.035328	0.0921212	0.740925	TRUE	IC_A
INSYN2A	0.9526	0.0474	3.00057	9.15469e-05	0.000120447	0	0.25	1.3298	0.426837	5.699	-11.895	17.5662	0.090131	0.100998	0.0635456	0.0691149	0.950425	1.17457	TRUE	IC_A
EXOC3L2	0.9526	0.0474	3.00057	1.96876e-05	0.0001327	0	0.25	-1.32363	-1.24767	3.87972	-13.4857	11.0502	0.0284658	0.0878056	0.0191285	0.0550035	0.223201	1.40562	TRUE	IC_A
ITGA8	0.9526	0.0474	3.00057	3.59337e-05	0.000225599	0	0.25	-0.739365	-0.61146	4.52887	-14.306	14.5096	0.065426	0.172738	0.034172	0.0828983	0.414584	2.46121	TRUE	IC_A
FSTL4	0.9526	0.0474	3.00057	0.000533844	0.000507707	0	0.25	2.63625	1.68459	5.43013	-14.4045	21.4209	0.457537	0.576125	0.182921	0.180518	4.91582	4.75003	TRUE	IC_A
ZNF534	0.9526	0.0474	3.00057	4.98445e-06	6.04291e-06	0	0.25	0.950587	0.238854	4.86481	-11.3964	18.8309	0.00609519	0.00766543	0.00531708	0.00621397	0.0474812	0.0657394	TRUE	IC_A
CBARP	0.9526	0.0474	3.00057	4.2344e-05	6.27523e-05	0	0.25	1.41603	1.35591	4.0174	-10.4553	14.45	0.0679548	0.0981316	0.0402023	0.0540628	0.446503	0.654946	TRUE	IC_A
B4GALNT3	0.9526	0.0474	3.00057	0.000812494	0.000375891	0	0.25	3.09567	2.65413	4.31628	-10.6766	16.0077	0.601043	0.349726	0.254442	0.147455	8.20337	3.79506	TRUE	IC_A
DPYSL3	0.9526	0.0474	3.00057	3.26488e-05	0.000104547	0	0.25	-0.51658	-0.581844	4.48485	-12.0193	16.3669	0.0591363	0.12355	0.035793	0.0685177	0.304783	1.04387	TRUE	IC_A
RIPOR2	0.9526	0.0474	3.00057	0.00013833	0.000930311	0	0.25	-2.21575	-2.37762	3.33988	-11.3062	9.73152	0.16094	0.413362	0.0731423	0.196343	1.29748	8.74405	TRUE	IC_A
NLRP7	0.9526	0.0474	3.00057	7.37465e-06	1.18008e-05	0	0.25	-0.241648	-0.337606	4.6264	-14.5206	16.2254	0.0157567	0.0206098	0.00972636	0.013641	0.0735074	0.120859	TRUE	IC_A
LY9	0.9526	0.0474	3.00057	1.19064e-05	0.000184106	0	0.25	-1.28071	-1.07776	4.29741	-14.2089	15.7819	0.0132927	0.0437085	0.00940215	0.0312246	0.111527	1.66225	TRUE	IC_A
CYP4F22	0.9526	0.0474	3.00057	7.59409e-06	1.773e-05	0	0.25	-1.38041	-1.4488	3.38268	-9.99267	12.1395	0.0149786	0.0290603	0.0114771	0.0197126	0.0791623	0.194314	TRUE	IC_A
OLFM2	0.9526	0.0474	3.00057	2.96427e-05	7.29116e-05	0	0.25	-1.49331	-1.79123	3.28163	-9.79473	10.4719	0.0632213	0.102162	0.0357282	0.0585221	0.341896	0.780485	TRUE	IC_A
COL5A3	0.9526	0.0474	3.00057	1.41553e-05	3.6625e-05	0	0.25	-1.26289	-1.2617	3.78524	-12.4558	12.2105	0.0310595	0.0633199	0.0175075	0.0378842	0.164213	0.414251	TRUE	IC_A
ENPP2	0.9526	0.0474	3.00057	0.000116007	0.000350133	0	0.25	-0.892688	-1.15099	3.56497	-10.8931	11.3296	0.1505	0.327089	0.08436	0.152202	1.41105	3.61965	TRUE	IC_A
CD74	0.9526	0.0474	3.00057	0.00104431	0.00591804	0	0.25	-1.1569	-0.847119	5.02504	-16.7174	14.3031	0.527963	1.87115	0.206069	0.319905	9.48194	60.3949	TRUE	IC_A
LRRC4B	0.9524	0.0476	2.99615	1.85034e-05	2.86528e-05	0	0.25	-0.409532	-0.511601	4.255	-12.6739	14.132	0.0476592	0.054076	0.023473	0.0320384	0.181102	0.288296	TRUE	IC_A
GUCY1A1	0.9524	0.0476	2.99615	6.28871e-05	0.000381377	0	0.25	-2.28263	-2.41368	3.16431	-10.044	13.7643	0.0803397	0.323846	0.0474647	0.169071	0.652035	3.62638	TRUE	IC_A
TCF21	0.9524	0.0476	2.99615	1.08473e-05	9.24907e-05	0	0.25	-0.0455266	-0.336127	4.41275	-16.2947	17.779	0.0120607	0.0439509	0.0101154	0.0180632	0.13845	0.683051	TRUE	IC_A
CXCL12	0.9524	0.0476	2.99615	2.69566e-05	0.000214134	0	0.25	-1.87783	-1.9265	3.37622	-12.53	8.2419	0.0232136	0.131971	0.0187395	0.0829602	0.277843	2.11153	TRUE	IC_A
CSF1R	0.9524	0.0476	2.99615	1.62588e-05	9.11212e-05	0	0.25	-2.27751	-2.23296	3.93119	-13.8312	11.8358	0.0282713	0.0891269	0.0191285	0.0533448	0.147647	0.935536	TRUE	IC_A
CPA3	0.9524	0.0476	2.99615	5.65821e-06	3.27157e-05	0	0.25	-0.929861	-0.98425	4.25671	-17.8358	16.013	0.0104396	0.0274319	0.00823499	0.0147675	0.0474566	0.317887	TRUE	IC_A
CLDN5	0.9524	0.0476	2.99615	6.26754e-06	0.00020032	0	0.25	-1.85619	-1.66986	4.42921	-21.1729	12.6777	0.00577097	0.11031	0.00434444	0.0327657	0.0970906	2.05739	TRUE	IC_A
KNG1	0.9524	0.0476	2.99615	0.000140047	0.00082007	0	0.25	0.287792	0.336251	4.17221	-13.5375	13.3031	0.0645182	0.424775	0.0439632	0.148498	1.51225	8.84823	TRUE	IC_A
HIST1H2BC	0.9524	0.0476	2.99615	6.67698e-05	0.000125701	0	0.25	-1.90024	-2.06876	3.57294	-12.2813	11.5275	0.140968	0.187464	0.0671768	0.102555	0.676229	1.30798	TRUE	IC_A
XG	0.9524	0.0476	2.99615	1.13553e-05	1.73322e-05	0	0.25	0.224872	0.0532832	4.39207	-10.8446	14.9263	0.0228894	0.0299546	0.0147192	0.0216034	0.111404	0.188302	TRUE	IC_A
ADAMTS6	0.9524	0.0476	2.99615	5.46566e-05	0.000269487	0	0.25	-2.59981	-2.83614	4.0444	-15.2067	13.4541	0.106601	0.249334	0.0523278	0.107439	0.529676	2.57753	TRUE	IC_A
SULF1	0.9524	0.0476	2.99615	5.74236e-05	0.000160019	0	0.25	-0.492585	-0.89256	4.12117	-10.511	12.5255	0.0850732	0.165139	0.0486967	0.0881467	0.639086	1.78997	TRUE	IC_A
DUSP9	0.9524	0.0476	2.99615	2.89667e-05	0.000130741	0	0.25	-0.566726	-0.676306	3.6057	-13.1665	12.7198	0.0227597	0.103277	0.0188043	0.0693934	0.335782	1.57861	TRUE	IC_A
NRGN	0.9524	0.0476	2.99615	3.16297e-05	8.6577e-05	0	0.25	-2.29945	-2.33906	3.62972	-13.6181	10.7976	0.0656854	0.12697	0.0429905	0.0816419	0.319987	0.927916	TRUE	IC_A
GRK5	0.9524	0.0476	2.99615	0.000111242	0.000447799	0	0.25	-2.82329	-3.10335	3.87662	-11.7205	10.2106	0.205033	0.522486	0.0770977	0.168736	0.998158	4.44148	TRUE	IC_A
KRT80	0.9522	0.0478	2.99175	1.75404e-05	4.60175e-05	0	0.25	-0.603182	-0.425062	4.58416	-12.4372	15.068	0.0420827	0.0889231	0.0241862	0.0490804	0.158224	0.479257	TRUE	IC_A
SUSD4	0.9522	0.0478	2.99175	0.000164483	0.000438525	0	0.25	0.842421	0.538334	4.40779	-13.698	14.424	0.216057	0.379522	0.0936325	0.163296	1.67504	4.48465	TRUE	IC_A
NR5A2	0.9522	0.0478	2.99175	2.62153e-05	8.61976e-05	0	0.25	-1.4382	-1.3505	4.44913	-12.8267	16.5599	0.0595902	0.120091	0.0336532	0.063687	0.252426	0.903129	TRUE	IC_A
ALOX5	0.9522	0.0478	2.99175	3.09575e-05	0.000125487	0	0.25	-1.81666	-1.96061	4.02698	-12.4162	13.3055	0.0672416	0.133124	0.0374789	0.0782378	0.336806	1.36897	TRUE	IC_A
GLT1D1	0.9522	0.0478	2.99175	2.67544e-05	4.66926e-05	0	0.25	-0.47776	-0.552466	4.00729	-10.8927	15.4534	0.0460381	0.0770963	0.0290494	0.0469173	0.23513	0.499527	TRUE	IC_A
WNT10A	0.9522	0.0478	2.99175	1.53647e-05	5.04962e-05	0	0.25	-1.82034	-1.7783	4.06218	-12.0337	13.0139	0.0400726	0.0909315	0.0248347	0.0500769	0.149579	0.52041	TRUE	IC_A
RAPGEF5	0.9522	0.0478	2.99175	0.000163923	0.000622358	0	0.25	-0.754799	-0.917767	3.95643	-10.8203	10.4478	0.155039	0.37762	0.0793023	0.159434	1.40208	5.4539	TRUE	IC_A
EVA1C	0.9522	0.0478	2.99175	0.000119056	0.000661584	0	0.25	-2.07664	-2.09012	3.36938	-11.502	9.34592	0.0955777	0.405451	0.0606277	0.192147	0.983737	6.16954	TRUE	IC_A
FOLR3	0.9522	0.0478	2.99175	9.9513e-05	6.78152e-05	0	0.25	1.51927	1.55989	4.146	-14.0164	12.0572	0.110297	0.0937242	0.0673064	0.0586056	0.977558	0.725458	TRUE	IC_A
C14orf132	0.9522	0.0478	2.99175	2.20755e-05	6.45178e-05	0	0.25	-0.531222	-0.884777	3.8055	-9.88046	11.4888	0.0339126	0.0877352	0.0230191	0.0516737	0.246782	0.672078	TRUE	IC_A
GML	0.952	0.048	2.98736	1.27733e-05	2.5326e-05	0	0.25	-1.45988	-1.383	4.71964	-14.0704	13.4087	0.0264557	0.0455868	0.0165348	0.0299403	0.119353	0.240023	TRUE	IC_A
FABP4	0.952	0.048	2.98736	3.02803e-06	4.03677e-05	0	0.25	-0.953499	-0.965511	4.09204	-15.9687	15.7941	0.00356633	0.0128985	0.00337181	0.00575906	0.0266977	0.301868	TRUE	IC_A
ELAVL3	0.952	0.048	2.98736	1.67354e-05	3.07506e-05	0	0.25	-0.601692	-0.406739	4.46525	-12.8439	15.6815	0.0376086	0.0638676	0.023473	0.0389796	0.15683	0.314927	TRUE	IC_A
PCP4	0.952	0.048	2.98736	0.000189629	0.000151759	0	0.25	0.0697609	0.124022	3.78511	-12.9659	12.3513	0.134484	0.146406	0.0853975	0.0836379	2.00758	1.67311	TRUE	IC_A
ADH1B	0.952	0.048	2.98736	9.64925e-06	3.6133e-05	0	0.25	-0.879594	-1.05689	4.18072	-13.9654	14.2223	0.0146544	0.0343706	0.011542	0.0251901	0.109966	0.4093	TRUE	IC_A
APBA2	0.952	0.048	2.98736	4.53615e-05	0.000158434	0	0.25	-1.71306	-1.92126	4.08791	-11.7547	14.4811	0.100052	0.200007	0.0463623	0.0936551	0.44015	1.81052	TRUE	IC_A
JPH3	0.952	0.048	2.98736	2.79616e-05	4.93736e-05	0	0.25	0.238536	-0.0229483	6.30671	-14.5126	21.2498	0.0630268	0.103125	0.0336532	0.0569005	0.281564	0.494313	TRUE	IC_A
OIT3	0.952	0.048	2.98736	8.67914e-06	1.26887e-05	0	0.25	0.25097	-0.205088	5.04354	-11.4616	19.9731	0.0134224	0.0205325	0.00927247	0.0151419	0.0796717	0.123432	TRUE	IC_A
MELK	0.952	0.048	2.98736	2.58516e-05	4.46106e-05	0	0.25	-1.43735	-1.69515	4.15682	-12.0441	13.8942	0.0479185	0.070104	0.0308002	0.0464562	0.250857	0.442163	TRUE	IC_A
OLFML2B	0.952	0.048	2.98736	1.91683e-05	3.38979e-05	0	0.25	-0.870984	-0.996134	4.35481	-11.6509	15.7221	0.0430554	0.0597762	0.0285955	0.0405857	0.180126	0.342883	TRUE	IC_A
LRRC38	0.952	0.048	2.98736	8.22581e-06	1.45586e-05	0	0.25	0.226758	-0.177226	5.05343	-12.0023	19.6482	0.016859	0.026093	0.011542	0.0167325	0.0853354	0.142997	TRUE	IC_A
MT3	0.952	0.048	2.98736	6.81355e-06	9.91713e-06	0	0.25	-0.555966	-0.478353	4.00282	-15.7114	11.9801	0.00635456	0.00917878	0.00531708	0.00748894	0.0723761	0.097542	TRUE	IC_A
MKI67	0.952	0.048	2.98736	1.05239e-05	2.59407e-05	0	0.25	-2.39777	-2.52853	3.96568	-14.9927	13.2664	0.0264557	0.0322723	0.0205551	0.0236304	0.126599	0.239969	TRUE	IC_A
CD300LB	0.952	0.048	2.98736	2.55006e-06	9.59535e-06	0	0.25	-1.80207	-1.83314	3.92144	-13.3186	12.9847	0.00531708	0.013861	0.00369602	0.00962422	0.0257839	0.0987267	TRUE	IC_A
KLF4	0.952	0.048	2.98736	7.25436e-05	0.000272984	0	0.25	-1.24898	-1.33294	4.25907	-15.809	14.5419	0.088445	0.206617	0.0539489	0.106037	0.6567	2.67661	TRUE	IC_A
JAKMIP3	0.952	0.048	2.98736	6.283e-05	6.34759e-05	0	0.25	0.431694	0.511219	4.34659	-9.85633	14.1536	0.107638	0.120196	0.0521333	0.0626967	0.65392	0.633064	TRUE	IC_A
HPGDS	0.952	0.048	2.98736	7.69112e-06	2.84909e-05	0	0.25	-1.58112	-1.66267	3.68768	-14.1805	11.1074	0.0110881	0.0279955	0.00875373	0.0200685	0.0757124	0.323797	TRUE	IC_A
OLFM3	0.952	0.048	2.98736	1.95829e-05	4.20627e-05	0	0.25	-0.399141	-0.317314	4.83375	-13.1	17.6401	0.0456491	0.0673326	0.0265206	0.0420835	0.174026	0.385431	TRUE	IC_A
FLT1	0.952	0.048	2.98736	7.93791e-05	0.000947104	0	0.25	-1.61058	-1.4665	4.30715	-16.7957	9.60739	0.083517	0.494467	0.0476592	0.156299	0.871267	9.30666	TRUE	IC_A
FRMD3	0.952	0.048	2.98736	0.000433017	0.00106523	0	0.25	-0.421461	-1.01661	3.37883	-8.38131	10.6065	0.402417	0.958353	0.169433	0.302479	4.16349	11.2188	TRUE	IC_A
C19orf33	0.952	0.048	2.98736	2.41223e-05	4.21059e-05	0	0.25	-0.517559	-0.280491	3.77672	-14.1583	10.9744	0.0179613	0.0321572	0.0157567	0.0232312	0.230648	0.406562	TRUE	IC_A
CYP2C8	0.952	0.048	2.98736	3.04687e-05	3.54553e-05	0	0.25	0.275979	0.121065	4.79623	-11.0591	16.7537	0.0190637	0.0272776	0.0150434	0.0205482	0.291602	0.351341	TRUE	IC_A
TRH	0.9518	0.0482	2.983	1.59963e-06	2.91494e-06	0	0.25	-0.735706	-0.456981	4.64245	-13.1077	12.77	0.00337181	0.00546509	0.00278822	0.00448718	0.012783	0.0278437	TRUE	IC_A
CEBPB	0.9518	0.0482	2.983	9.17162e-05	0.000657191	0	0.25	-1.98843	-1.8101	4.50306	-16.6084	13.1829	0.072429	0.275962	0.0523278	0.136036	0.795319	6.61146	TRUE	IC_A
MEDAG	0.9518	0.0482	2.983	5.8247e-06	1.87433e-05	0	0.25	-0.923024	-0.767273	4.3659	-12.0578	14.7574	0.0130982	0.0324552	0.0101154	0.0233705	0.0558431	0.185617	TRUE	IC_A
HMGCS2	0.9518	0.0482	2.983	0.000379347	0.000163275	0	0.25	3.00443	2.82488	3.22657	-8.51707	15.4825	0.215347	0.0963202	0.13766	0.0616383	3.95393	1.48957	TRUE	IC_A
PADI3	0.9516	0.0484	2.97864	7.11304e-06	1.5141e-05	0	0.25	1.74712	1.14684	5.33635	-12.9664	23.7364	0.0156919	0.0334175	0.0105693	0.020706	0.0717806	0.148393	TRUE	IC_A
KRT18	0.9516	0.0484	2.97864	0.00165821	0.000253134	0	0.25	2.53493	2.35445	3.60264	-8.80115	16.063	0.838833	0.17118	0.317987	0.101209	17.1154	2.82907	TRUE	IC_A
NECTIN4	0.9516	0.0484	2.97864	2.05295e-05	3.64992e-05	0	0.25	0.0268378	-0.0975208	3.67346	-11.841	14.32	0.0417585	0.062706	0.0256128	0.0350402	0.183192	0.345267	TRUE	IC_A
FGG	0.9516	0.0484	2.97864	1.18897e-06	2.58579e-06	0	0.25	-0.0739761	-0.715857	5.44352	-12.3782	27.4651	0.0025937	0.00455215	0.00194527	0.00389301	0.0102658	0.0239496	TRUE	IC_A
TERT	0.9516	0.0484	2.97864	6.57104e-06	1.20865e-05	0	0.25	-0.53424	-0.575842	5.31142	-13.3446	21.13	0.0149786	0.0249079	0.0103748	0.0165747	0.0532153	0.112836	TRUE	IC_A
ADGRE1	0.9516	0.0484	2.97864	8.25841e-06	2.07457e-05	0	0.25	-1.27456	-1.34262	3.57571	-10.5276	10.4591	0.0141356	0.0236576	0.00985605	0.016912	0.0779002	0.201936	TRUE	IC_A
TBX3	0.9516	0.0484	2.97864	7.05004e-05	0.00011465	0	0.25	0.766837	0.884417	3.82381	-10.9824	13.394	0.110362	0.10317	0.0523927	0.0595835	0.653901	1.19464	TRUE	IC_A
SEZ6L	0.9516	0.0484	2.97864	4.23418e-05	6.33629e-05	0	0.25	-0.566678	-0.462677	4.96483	-12.7246	19.4379	0.0877966	0.117786	0.0466866	0.0618735	0.399043	0.602748	TRUE	IC_A
CARD11	0.9516	0.0484	2.97864	3.94082e-05	0.000205195	0	0.25	-1.47143	-1.61818	3.77685	-13.6927	14.9218	0.0677603	0.151386	0.0363766	0.0804938	0.402628	2.27846	TRUE	IC_A
PCOLCE2	0.9516	0.0484	2.97864	6.676e-05	6.82363e-05	0	0.25	1.1682	1.21353	3.70892	-10.1658	13.8617	0.1173	0.103604	0.0632214	0.0638757	0.716929	0.758861	TRUE	IC_A
ADAMTS10	0.9516	0.0484	2.97864	2.20784e-05	0.000103765	0	0.25	-1.88759	-2.01678	3.74347	-11.4908	11.8449	0.0361821	0.104945	0.0234081	0.0591162	0.239239	1.08931	TRUE	IC_A
MSR1	0.9516	0.0484	2.97864	0.000136773	0.000487621	0	0.25	-1.10739	-1.27238	4.5266	-12.382	13.5503	0.146739	0.299646	0.0697705	0.146177	1.33507	4.58652	TRUE	IC_A
CCL13	0.9516	0.0484	2.97864	1.51113e-06	1.8212e-06	0	0.25	0.343048	0.483907	3.68843	-10.4111	13.039	0.00298275	0.00298317	0.00155622	0.00249425	0.0096184	0.0194461	TRUE	IC_A
APOLD1	0.9516	0.0484	2.97864	0.00010887	0.00031598	0	0.25	-2.20491	-2.47039	3.27187	-10.735	10.0073	0.212296	0.385391	0.0813124	0.154622	1.09843	3.40057	TRUE	IC_A
AVPR2	0.9516	0.0484	2.97864	7.10109e-06	1.49848e-05	0	0.25	-0.357869	-0.399271	3.51279	-14.4312	12.366	0.0147841	0.022123	0.0110232	0.0158011	0.0588926	0.153209	TRUE	IC_A
APOC2	0.9516	0.0484	2.97864	7.27224e-06	3.33902e-05	0	0.25	-2.07387	-2.01077	4.0427	-17.8791	13.054	0.00836467	0.0233079	0.00609519	0.0166304	0.0829746	0.305742	TRUE	IC_A
WFDC2	0.9516	0.0484	2.97864	0.000385912	0.000375773	0	0.25	1.8111	1.7929	3.95075	-14.3052	16.477	0.287064	0.246914	0.118143	0.0869058	3.94237	4.09772	TRUE	IC_A
TNFRSF11B	0.9516	0.0484	2.97864	5.75331e-05	0.000198138	0	0.25	-1.73664	-1.99108	3.4809	-13.0209	12.271	0.0582285	0.16545	0.0424718	0.104523	0.578809	1.92756	TRUE	IC_A
IL20	0.9516	0.0484	2.97864	5.36941e-06	4.85533e-06	0	0.25	0.649638	0.842731	4.78981	-12.0983	17.943	0.015238	0.0104569	0.0125146	0.00874226	0.0530703	0.0463461	TRUE	IC_A
SYTL5	0.9516	0.0484	2.97864	7.0382e-05	3.89093e-05	0	0.25	2.49602	2.07089	4.15369	-8.65425	17.2865	0.0776164	0.0528501	0.0513552	0.0372993	0.645533	0.377054	TRUE	IC_A
PIWIL2	0.9514	0.0486	2.97431	3.40216e-05	5.63358e-05	0	0.25	-0.536422	-0.735917	3.40705	-9.28958	11.724	0.0545973	0.0837006	0.0322915	0.0539111	0.330928	0.563581	TRUE	IC_A
FPR2	0.9514	0.0486	2.97431	3.435e-06	3.08282e-05	0	0.25	-0.921674	-0.807803	4.11903	-16.9086	13.2341	0.00538192	0.0167607	0.00440929	0.0121432	0.0269495	0.289485	TRUE	IC_A
ZFAND2A	0.9514	0.0486	2.97431	0.000153976	0.000593043	0	0.25	-0.961089	-0.618437	4.58574	-14.6526	12.9271	0.1339	0.226656	0.0642589	0.107045	1.28709	4.98394	TRUE	IC_A
ACTG2	0.9514	0.0486	2.97431	1.07084e-05	1.94876e-05	0	0.25	0.504108	0.655143	4.11909	-12.2789	14.7337	0.0221761	0.0299144	0.0163403	0.0214827	0.0932161	0.195937	TRUE	IC_A
ZNF98	0.9514	0.0486	2.97431	0.000557309	0.00034328	0	0.25	2.94021	2.43237	4.5383	-9.58607	14.3912	0.395486	0.262702	0.206393	0.129438	5.58149	3.59936	TRUE	IC_A
FPR3	0.9514	0.0486	2.97431	1.329e-05	2.80838e-05	0	0.25	-0.593479	-0.734471	3.70587	-12.3212	14.5242	0.0288549	0.0364694	0.019323	0.0229929	0.142633	0.299134	TRUE	IC_A
TMEM151B	0.9514	0.0486	2.97431	1.56704e-05	2.46756e-05	0	0.25	0.191467	-0.0432091	5.08541	-11.7435	18.1911	0.0384516	0.0515381	0.0236026	0.0329854	0.160788	0.246716	TRUE	IC_A
CPNE5	0.9514	0.0486	2.97431	6.44246e-05	0.000180704	0	0.25	-1.38033	-1.41589	3.89766	-10.6111	12.99	0.108676	0.272413	0.052263	0.114309	0.538961	1.84133	TRUE	IC_A
ITGA11	0.9514	0.0486	2.97431	4.75071e-05	0.000123855	0	0.25	-0.966065	-0.716118	4.69263	-14.2805	13.4199	0.113409	0.226657	0.0485021	0.091916	0.454788	1.25765	TRUE	IC_A
LTBP1	0.9514	0.0486	2.97431	0.000143352	0.000373573	0	0.25	-1.38474	-1.57271	4.2898	-12.4063	10.8768	0.210351	0.433164	0.0802749	0.165438	1.32101	3.98663	TRUE	IC_A
CCL8	0.9514	0.0486	2.97431	2.41145e-06	1.07792e-05	0	0.25	0.185804	0.0732489	4.09636	-14.7582	15.7867	0.00330696	0.0109427	0.00278822	0.00492661	0.0170738	0.111468	TRUE	IC_A
IFI6	0.9514	0.0486	2.97431	0.000178595	0.000254211	0	0.25	-0.469055	-0.315777	4.22759	-13.4874	11.5631	0.123849	0.134212	0.0940864	0.0917736	1.94442	2.65912	TRUE	IC_A
CDHR3	0.9514	0.0486	2.97431	0.000249374	0.000717909	0	0.25	-1.17274	-1.18435	4.39375	-11.7532	12.0643	0.232592	0.515178	0.120607	0.225934	2.42643	6.84625	TRUE	IC_A
LRRC2	0.9514	0.0486	2.97431	0.000122227	0.000138311	0	0.25	1.69416	1.62017	3.20276	-7.35493	12.9628	0.151473	0.183233	0.08436	0.0950415	1.23928	1.41414	TRUE	IC_A
NTS	0.9514	0.0486	2.97431	2.32381e-06	5.85466e-06	0	0.25	-0.455377	-0.756335	4.14434	-12.7416	15.6811	0.00421476	0.00842058	0.00395539	0.00729398	0.0247167	0.0563267	TRUE	IC_A
EPB42	0.9514	0.0486	2.97431	6.86609e-06	1.13978e-05	0	0.25	-1.07964	-1.08172	4.52283	-12.5336	15.4699	0.0173129	0.0235649	0.0112826	0.0167016	0.0658721	0.109073	TRUE	IC_A
TESC	0.9514	0.0486	2.97431	5.94654e-05	0.000232926	0	0.25	-1.33157	-1.68342	2.92357	-9.69029	9.45659	0.0904552	0.211087	0.0499935	0.112043	0.654971	2.45975	TRUE	IC_A
ADAMTSL3	0.9512	0.0488	2.96999	0.000174807	0.000437613	0	0.25	-0.0766134	-0.626111	4.73834	-11.5972	14.0388	0.182403	0.353365	0.0844897	0.154452	1.39347	4.231	TRUE	IC_A
MMP8	0.9512	0.0488	2.96999	1.70089e-06	3.28384e-06	0	0.25	1.0563	0.637029	6.42497	-13.3826	32.2448	0.00414991	0.0067463	0.00337181	0.00545269	0.0147981	0.0323931	TRUE	IC_A
RGS20	0.9512	0.0488	2.96999	3.07254e-05	4.35814e-05	0	0.25	0.747316	0.236031	5.88354	-12.6835	20.0324	0.0619245	0.078154	0.0383867	0.0487865	0.315398	0.442338	TRUE	IC_A
CAMK1D	0.9512	0.0488	2.96999	0.00039358	0.000766096	0	0.25	-0.0778276	-0.255017	3.54215	-10.1234	14.9773	0.510834	0.63499	0.147127	0.204625	4.02542	7.9481	TRUE	IC_A
NRXN2	0.9512	0.0488	2.96999	5.98462e-05	0.000141215	0	0.25	-1.48103	-1.3367	4.18671	-11.6125	12.1798	0.12534	0.266969	0.0547919	0.107265	0.565275	1.4381	TRUE	IC_A
PLEKHO1	0.9512	0.0488	2.96999	2.95424e-05	0.000143532	0	0.25	-1.82748	-2.15012	3.40341	-10.9117	10.7711	0.0400078	0.106812	0.0301517	0.0709686	0.294563	1.40735	TRUE	IC_A
ITPRIPL2	0.9512	0.0488	2.96999	0.000323266	8.24507e-05	0	0.25	2.49604	2.3098	2.21202	-6.24872	11.009	0.213401	0.071766	0.144274	0.053546	3.14378	0.877143	TRUE	IC_A
RGS16	0.9512	0.0488	2.96999	0.000324821	0.000111695	0	0.25	2.97355	2.60016	3.68068	-12.2805	16.2779	0.241284	0.10453	0.134094	0.0653055	3.37228	1.19573	TRUE	IC_A
FOSL1	0.9512	0.0488	2.96999	2.14888e-05	5.97781e-05	0	0.25	-1.22918	-1.45822	3.65469	-13.0472	11.3659	0.0400726	0.0619338	0.0281416	0.0425075	0.223086	0.58323	TRUE	IC_A
ST8SIA1	0.9512	0.0488	2.96999	5.97771e-05	0.000149478	0	0.25	-1.76713	-1.85778	4.13405	-11.893	11.9326	0.115484	0.219615	0.0521333	0.0997515	0.512818	1.46693	TRUE	IC_A
EGR2	0.9512	0.0488	2.96999	6.55768e-05	0.000112478	0	0.25	-0.175491	-0.168903	3.75689	-9.74309	12.1935	0.113085	0.167755	0.0609519	0.0926432	0.637123	1.20383	TRUE	IC_A
PI3	0.9512	0.0488	2.96999	1.37559e-06	3.5466e-06	0	0.25	0.498983	0.589861	4.20054	-15.9922	17.4173	0.0025937	0.00320289	0.00233433	0.00238904	0.0135259	0.0320896	TRUE	IC_A
P2RX1	0.9512	0.0488	2.96999	1.46437e-05	4.12884e-05	0	0.25	-1.94683	-2.02783	4.17563	-12.7941	13.8142	0.0335884	0.0546642	0.0194527	0.035164	0.126314	0.422613	TRUE	IC_A
SERPINA1	0.9512	0.0488	2.96999	0.000102457	0.000438595	0	0.25	-1.06526	-0.809804	4.60363	-17.4249	14.2842	0.0931137	0.257744	0.0599144	0.123976	1.10296	4.39778	TRUE	IC_A
CCR3	0.9512	0.0488	2.96999	1.74715e-05	3.09056e-05	0	0.25	-0.734603	-0.927044	4.4044	-12.3587	16.0414	0.0361821	0.0607298	0.0204902	0.0382772	0.162963	0.316022	TRUE	IC_A
LPAR1	0.9512	0.0488	2.96999	0.000283079	0.000210502	0	0.25	2.78361	1.76187	4.9797	-13.1941	21.6016	0.242903	0.198327	0.123071	0.0958771	2.53007	1.98571	TRUE	IC_A
SLFN12L	0.9512	0.0488	2.96999	1.96722e-05	0.000113781	0	0.25	-0.976092	-1.04215	3.60054	-12.3511	12.1492	0.0268448	0.0513864	0.018091	0.0364792	0.18938	1.29439	TRUE	IC_A
PRKAR2B	0.9512	0.0488	2.96999	6.69634e-05	9.88442e-05	0	0.25	-1.2488	-1.42246	3.64942	-10.9217	11.8961	0.107833	0.136108	0.0518739	0.0782069	0.663818	0.984062	TRUE	IC_A
PBX4	0.9512	0.0488	2.96999	7.09047e-05	0.000202225	0	0.25	-0.936117	-1.18047	3.55853	-10.3736	11.4036	0.0857865	0.156015	0.0544028	0.094958	0.722474	1.9996	TRUE	IC_A
CTLA4	0.951	0.049	2.96569	2.66446e-06	6.16683e-05	0	0.25	-1.93474	-1.75149	4.48564	-16.6048	13.9263	0.00291791	0.0185088	0.00233433	0.0119142	0.0194863	0.635225	TRUE	IC_A
CD96	0.951	0.049	2.96569	7.53522e-05	0.000432989	0	0.25	-1.91348	-1.79307	3.96656	-13.4828	12.0988	0.139152	0.234578	0.0608222	0.11934	0.688446	4.22855	TRUE	IC_A
TTR	0.951	0.049	2.96569	0.000165929	5.69602e-05	0	0.25	2.41253	2.09926	4.39164	-12.0681	14.5963	0.120607	0.0903262	0.0735962	0.0580641	1.69377	0.557845	TRUE	IC_A
JUN	0.951	0.049	2.96569	0.00296735	0.00596799	0	0.25	0.395545	0.418681	4.16239	-12.1929	14.3867	1.82634	1.8391	0.366295	0.358507	28.2762	54.6844	TRUE	IC_A
PAPPA2	0.951	0.049	2.96569	0.000584787	0.000722523	0	0.25	3.12315	2.61124	4.39962	-10.3556	15.8227	0.510388	0.533928	0.218454	0.150562	5.56749	7.31761	TRUE	IC_A
TSPAN32	0.951	0.049	2.96569	2.69751e-05	8.26046e-05	0	0.25	-1.76036	-1.51109	4.55509	-13.2681	13.3882	0.0603034	0.0792501	0.0351446	0.0483687	0.278096	0.96165	TRUE	IC_A
HPR	0.951	0.049	2.96569	6.80511e-06	1.23371e-05	0	0.25	1.95943	0.674224	6.44131	-14.8078	33.3854	0.0104396	0.0211359	0.00914278	0.017206	0.0709811	0.131247	TRUE	IC_A
COL1A2	0.951	0.049	2.96569	1.47781e-05	7.74349e-05	0	0.25	-0.89698	-1.10136	3.66532	-12.2342	11.4224	0.0171184	0.0731162	0.0144599	0.0426684	0.135857	0.968121	TRUE	IC_A
ITGAM	0.951	0.049	2.96569	1.13457e-05	5.65809e-05	0	0.25	-1.59956	-1.68968	3.28161	-9.76529	10.418	0.0181559	0.0429216	0.013163	0.0312617	0.135782	0.687063	TRUE	IC_A
KRT19	0.951	0.049	2.96569	7.99992e-05	0.000347299	0	0.25	0.202991	0.419435	3.64721	-13.3997	11.65	0.0545325	0.159549	0.0286604	0.0629071	0.79947	2.96443	TRUE	IC_A
IKZF3	0.951	0.049	2.96569	4.5966e-05	0.000271993	0	0.25	-1.61255	-1.54282	3.96867	-13.9398	12.7159	0.0892232	0.135049	0.0453897	0.0811158	0.490172	2.90141	TRUE	IC_A
SH2D4B	0.951	0.049	2.96569	2.74803e-05	4.38488e-05	0	0.25	-0.207501	-0.391491	5.50493	-13.6148	19.2271	0.0579691	0.08273	0.0348852	0.0499717	0.258998	0.419862	TRUE	IC_A
SLPI	0.951	0.049	2.96569	5.27782e-06	6.05842e-05	0	0.25	-1.16657	-1.08541	4.43091	-21.8372	16.6238	0.00661393	0.0333064	0.00531708	0.0123351	0.0664323	0.587752	TRUE	IC_A
SMC1B	0.951	0.049	2.96569	1.6069e-05	2.60802e-05	0	0.25	-0.714723	-0.867087	4.13587	-11.0916	16.551	0.0295033	0.0387688	0.0199066	0.0279319	0.151086	0.2683	TRUE	IC_A
SV2C	0.951	0.049	2.96569	7.33387e-05	8.61106e-05	0	0.25	-0.223246	-0.179481	4.66384	-12.4943	16.6797	0.172093	0.178298	0.0652315	0.083805	0.722489	0.890123	TRUE	IC_A
FXYD3	0.951	0.049	2.96569	2.93579e-05	3.43029e-05	0	0.25	0.830057	0.914289	3.53752	-12.9646	12.458	0.0335235	0.0366768	0.0236026	0.0243607	0.28298	0.322672	TRUE	IC_A
TEK	0.951	0.049	2.96569	4.61367e-05	0.000389237	0	0.25	-1.16107	-1.00513	4.06339	-14.3697	10.214	0.0557645	0.236175	0.0322267	0.106532	0.463039	4.04637	TRUE	IC_A
SH3PXD2B	0.951	0.049	2.96569	6.82119e-05	0.000169161	0	0.25	-0.465996	-0.953407	3.93016	-9.86815	14.0944	0.109389	0.232977	0.0575801	0.111096	0.757019	1.79212	TRUE	IC_A
C2CD4B	0.951	0.049	2.96569	1.21843e-05	2.82098e-05	0	0.25	0.362166	0.297871	4.34811	-15.6776	16.0693	0.0236026	0.0367754	0.0160161	0.0189916	0.121603	0.300501	TRUE	IC_A
PALMD	0.951	0.049	2.96569	5.03781e-05	0.000251793	0	0.25	-0.490142	-0.789281	3.70098	-11.0135	12.2172	0.0632213	0.1973	0.0426015	0.103682	0.467523	2.30152	TRUE	IC_A
C15orf48	0.951	0.049	2.96569	1.97731e-05	8.3754e-05	0	0.25	-1.89879	-1.84452	3.87287	-15.4175	12.6483	0.0302166	0.10098	0.0233433	0.0533262	0.15449	0.856047	TRUE	IC_A
NEBL	0.9508	0.0492	2.96141	0.00254409	0.00154399	0	0.25	2.72503	1.90659	4.72666	-10.2443	16.844	1.49623	1.05042	0.407924	0.29884	23.3432	14.6716	TRUE	IC_A
PADI6	0.9508	0.0492	2.96141	8.2486e-06	1.42753e-05	0	0.25	-0.976983	-1.06747	3.97909	-11.5344	13.1615	0.0164051	0.0246664	0.010699	0.0165407	0.0768485	0.137434	TRUE	IC_A
STRIP2	0.9508	0.0492	2.96141	4.92581e-05	0.000106445	0	0.25	-1.0095	-1.19616	3.84597	-9.94639	10.6114	0.065815	0.117067	0.044028	0.0765079	0.463257	1.03627	TRUE	IC_A
SPTA1	0.9508	0.0492	2.96141	7.02903e-06	1.20255e-05	0	0.25	-1.10711	-1.01925	4.64131	-13.5802	15.6858	0.0175075	0.0235928	0.0112177	0.0171225	0.060657	0.113064	TRUE	IC_A
BNIP5	0.9508	0.0492	2.96141	1.79989e-05	1.39046e-05	0	0.25	0.947806	1.08876	4.4389	-11.2664	16.8076	0.0478537	0.0303818	0.0289197	0.0211114	0.178668	0.133629	TRUE	IC_A
S100P	0.9508	0.0492	2.96141	4.0677e-06	1.45449e-05	0	0.25	-0.811169	-0.770108	4.19343	-16.5935	14.2426	0.00466865	0.0102526	0.00402023	0.00695977	0.0415357	0.139793	TRUE	IC_A
NLRP8	0.9508	0.0492	2.96141	1.40527e-05	1.21247e-05	0	0.25	0.491438	0.247576	4.25177	-10.2362	16.4625	0.0335235	0.0204088	0.0217871	0.0144951	0.140433	0.123264	TRUE	IC_A
P2RX7	0.9508	0.0492	2.96141	2.11087e-05	5.82348e-05	0	0.25	-2.08848	-2.42264	3.06238	-9.43905	10.3518	0.0359875	0.0611078	0.0240565	0.0420928	0.21866	0.631417	TRUE	IC_A
ANGPTL3	0.9508	0.0492	2.96141	2.72388e-05	0.000123706	0	0.25	-1.90618	-1.77368	4.02048	-16.6717	10.3606	0.0160809	0.0665225	0.0138114	0.0452153	0.324795	1.2229	TRUE	IC_A
CD209	0.9508	0.0492	2.96141	3.34803e-06	8.16954e-06	0	0.25	-0.816082	-1.06772	4.45714	-12.4324	16.554	0.00745688	0.0134341	0.00564129	0.0108373	0.0318166	0.0847873	TRUE	IC_A
LAMA3	0.9508	0.0492	2.96141	0.000503487	0.000533795	0	0.25	3.62997	3.05718	5.14729	-11.6899	21.741	0.489248	0.371175	0.198677	0.128138	5.05821	4.53882	TRUE	IC_A
DHRS9	0.9508	0.0492	2.96141	1.10737e-05	2.56135e-05	0	0.25	-1.61906	-1.57953	4.2737	-13.1548	12.3382	0.0212683	0.0464992	0.01647	0.0327812	0.12841	0.268034	TRUE	IC_A
BGN	0.9508	0.0492	2.96141	1.11848e-05	6.90291e-05	0	0.25	-1.40764	-1.47117	3.57405	-14.035	11.4634	0.0169887	0.0637433	0.0138114	0.0384659	0.14602	0.816659	TRUE	IC_A
MFSD13A	0.9508	0.0492	2.96141	2.29313e-05	5.09798e-05	0	0.25	-2.07662	-2.30178	2.48575	-8.5051	9.27019	0.0414343	0.0702032	0.0288549	0.0502285	0.208373	0.537508	TRUE	IC_A
PRDM16	0.9508	0.0492	2.96141	0.00191905	0.00127326	0	0.25	3.94085	3.09278	5.98574	-14.3732	19.0658	1.97982	1.54489	0.434963	0.269002	22.0216	13.4523	TRUE	IC_A
ALB	0.9508	0.0492	2.96141	9.58887e-05	0.000463192	0	0.25	-0.859589	-0.710435	4.44125	-17.5154	14.0458	0.0422773	0.193441	0.0232136	0.0738373	1.0829	4.28275	TRUE	IC_A
KLRB1	0.9508	0.0492	2.96141	2.29591e-05	0.00137743	0	0.25	-1.81237	-1.12927	4.98812	-16.7155	13.1072	0.0118013	0.181961	0.00836467	0.069706	0.20622	12.4103	TRUE	IC_A
GDAP1L1	0.9508	0.0492	2.96141	2.73916e-05	2.84266e-05	0	0.25	1.16209	0.384129	5.80477	-13.3838	20.7405	0.0266502	0.0303475	0.0213332	0.0229186	0.272049	0.290629	TRUE	IC_A
AQP2	0.9508	0.0492	2.96141	0.000152191	0.000490007	0	0.25	1.10317	1.14393	3.71169	-13.531	12.9772	0.106795	0.257855	0.0581637	0.0764213	1.95208	4.93939	TRUE	IC_A
SYT14	0.9508	0.0492	2.96141	6.07807e-05	9.53438e-05	0	0.25	1.89103	0.527254	5.19639	-13.2539	23.8961	0.0772273	0.120001	0.0451952	0.0700619	0.634384	0.986267	TRUE	IC_A
CD68	0.9508	0.0492	2.96141	1.59821e-05	0.000150642	0	0.25	-2.09741	-1.90084	4.13252	-17.1211	11.6993	0.0160161	0.0918933	0.0121255	0.0565972	0.14799	1.60589	TRUE	IC_A
ATCAY	0.9508	0.0492	2.96141	1.57746e-05	2.09008e-05	0	0.25	-0.0242033	-0.165484	3.51798	-9.36238	13.1946	0.0260666	0.0345442	0.0182207	0.0223461	0.154345	0.22269	TRUE	IC_A
IL33	0.9508	0.0492	2.96141	8.06345e-06	2.60302e-05	0	0.25	-0.463627	-0.697306	4.22372	-11.6403	16.9846	0.0129685	0.0287817	0.0101803	0.02074	0.0747045	0.275039	TRUE	IC_A
DCSTAMP	0.9508	0.0492	2.96141	3.93337e-06	8.80809e-06	0	0.25	-0.515307	-0.616919	5.24475	-13.2345	21.8813	0.00933731	0.0163832	0.00706783	0.0130128	0.0378862	0.0865525	TRUE	IC_A
RCSD1	0.9508	0.0492	2.96141	3.89969e-05	0.000294677	0	0.25	-2.23101	-2.53185	3.58408	-12.7444	10.3012	0.0659447	0.165721	0.0396836	0.102824	0.452085	3.32645	TRUE	IC_A
FCN3	0.9508	0.0492	2.96141	1.1783e-05	0.000259888	0	0.25	-1.83277	-1.68007	4.21517	-20.0267	10.6517	0.0143302	0.0747506	0.00972636	0.037717	0.0757745	2.84559	TRUE	IC_A
PEAR1	0.9508	0.0492	2.96141	1.89727e-05	5.84597e-05	0	0.25	-0.989356	-0.830808	4.17654	-10.9008	13.1663	0.0381922	0.0750297	0.0251589	0.0466233	0.199805	0.59326	TRUE	IC_A
HCN4	0.9506	0.0494	2.95714	2.57081e-05	3.39977e-05	0	0.25	1.48793	0.755235	5.88926	-13.5702	27.8509	0.0612112	0.0713566	0.0361172	0.0421238	0.240795	0.324874	TRUE	IC_A
EML6	0.9506	0.0494	2.95714	0.000305426	0.000407508	0	0.25	-0.00442868	-0.343922	4.43122	-9.51131	13.4114	0.463174	0.476354	0.138568	0.192964	3.04634	4.11912	TRUE	IC_A
ID1	0.9506	0.0494	2.95714	0.000127326	0.000548303	0	0.25	-0.0629941	-0.287261	4.24704	-14.6438	15.9566	0.113345	0.246499	0.0758008	0.121222	1.29508	5.79072	TRUE	IC_A
MAP1B	0.9506	0.0494	2.95714	8.55948e-05	0.000171194	0	0.25	1.18393	0.896413	3.52959	-9.64389	13.1993	0.0819608	0.160252	0.0495396	0.0860146	0.814664	1.8177	TRUE	IC_A
TUBB2B	0.9506	0.0494	2.95714	5.25632e-05	5.86565e-05	0	0.25	0.930837	0.983942	3.49399	-11.2882	10.7854	0.0562184	0.0772291	0.0413046	0.0516304	0.564197	0.60802	TRUE	IC_A
MEIKIN	0.9506	0.0494	2.95714	2.23722e-05	5.5681e-05	0	0.25	-0.553123	-0.647409	4.10649	-12.729	12.3607	0.0326806	0.0556019	0.0202308	0.0374416	0.208917	0.585308	TRUE	IC_A
FBLIM1	0.9506	0.0494	2.95714	3.91549e-05	0.000128093	0	0.25	-1.71017	-1.80416	2.83024	-9.57467	7.79226	0.0643237	0.132898	0.0352743	0.0791693	0.410516	1.41031	TRUE	IC_A
PODXL	0.9506	0.0494	2.95714	0.000133389	0.000566965	0	0.25	-0.826507	-0.878364	3.81453	-12.0835	11.1086	0.161848	0.424271	0.0847491	0.17642	1.65665	6.16801	TRUE	IC_A
GPR171	0.9506	0.0494	2.95714	4.40309e-06	0.000226373	0	0.25	-2.1267	-1.68031	4.48288	-16.2154	12.5415	0.00317728	0.0371354	0.00298275	0.0267188	0.0641275	2.14773	TRUE	IC_A
CALML6	0.9506	0.0494	2.95714	7.42388e-06	1.11218e-05	0	0.25	0.259001	-0.103491	5.23547	-14.7819	20.8675	0.0190637	0.0212504	0.00966152	0.0128983	0.0857353	0.104744	TRUE	IC_A
TNFAIP3	0.9506	0.0494	2.95714	0.000122913	0.000747676	0	0.25	-0.741034	-1.08757	4.05657	-13.5907	13.7325	0.106795	0.346112	0.0644534	0.146471	1.19741	7.57749	TRUE	IC_A
SCN4A	0.9506	0.0494	2.95714	1.97006e-05	3.75339e-05	0	0.25	-0.496594	-0.222293	4.51188	-12.6017	17.4982	0.050188	0.0772943	0.028401	0.0432471	0.211174	0.383545	TRUE	IC_A
RGS13	0.9506	0.0494	2.95714	3.43055e-06	2.08738e-05	0	0.25	-1.74779	-1.79594	3.79247	-14.8313	15.2975	0.00551161	0.0155725	0.00453897	0.0125424	0.0269519	0.316224	TRUE	IC_A
TPM4	0.9506	0.0494	2.95714	0.000186486	0.00084966	0	0.25	-1.86657	-2.09032	2.93687	-10.4345	10.7887	0.114252	0.382787	0.0684736	0.184702	1.74748	7.90944	TRUE	IC_A
SLCO3A1	0.9504	0.0496	2.95289	0.000494526	0.00109052	0	0.25	-0.680919	-0.991644	3.48582	-9.4957	12.2778	0.496507	0.970389	0.167293	0.27421	4.5646	11.19	TRUE	IC_A
SLC9A3R2	0.9504	0.0496	2.95289	5.96932e-05	0.000869881	0	0.25	-1.20707	-1.07106	4.31926	-17.0989	12.9579	0.0615354	0.34572	0.0408507	0.113	0.640678	8.95482	TRUE	IC_A
SLC38A11	0.9504	0.0496	2.95289	0.000830939	0.000352328	0	0.25	3.41822	2.45818	4.63208	-10.5712	18.2846	0.485817	0.266068	0.24465	0.137199	7.35914	3.43697	TRUE	IC_A
GATA6	0.9504	0.0496	2.95289	1.8142e-05	7.44545e-05	0	0.25	-1.57822	-1.65802	3.90892	-13.4897	14.8447	0.0347555	0.0954071	0.0245104	0.0543598	0.177724	0.791684	TRUE	IC_A
CST2	0.9504	0.0496	2.95289	9.85589e-07	1.98e-06	0	0.25	-1.19556	-1.01552	5.6392	-15.6251	23.0383	0.00207496	0.00419006	0.00188043	0.00353094	0.00763861	0.0186395	TRUE	IC_A
TMPRSS9	0.9504	0.0496	2.95289	6.46847e-05	6.27414e-05	0	0.25	0.372025	0.181013	5.01755	-11.7907	14.4715	0.105563	0.0908007	0.0560887	0.0534779	0.669753	0.642117	TRUE	IC_A
PRKY	0.9504	0.0496	2.95289	0.00013494	0.000243426	0	0.25	-0.841804	-0.945533	4.22769	-11.2251	13.4655	0.113345	0.139844	0.0695111	0.0924513	1.29228	2.46397	TRUE	IC_A
TTC6	0.9504	0.0496	2.95289	6.20548e-05	0.000105272	0	0.25	0.799639	0.0537796	7.27957	-15.7849	29.2782	0.133576	0.201398	0.0601738	0.0898054	0.593883	0.991733	TRUE	IC_A
ATP2C2	0.9504	0.0496	2.95289	0.000218116	0.000109917	0	0.25	2.60131	2.0196	4.30982	-8.94853	16.6553	0.255419	0.142202	0.121904	0.084068	2.26537	1.14249	TRUE	IC_A
IL11	0.9504	0.0496	2.95289	3.23368e-06	6.09621e-06	0	0.25	-0.0930934	-0.446514	4.33148	-12.9098	15.6725	0.00680845	0.011834	0.00499287	0.00861848	0.025938	0.0637856	TRUE	IC_A
SUCNR1	0.9504	0.0496	2.95289	2.33576e-05	8.97664e-05	0	0.25	-1.43282	-1.71108	3.06004	-10.6356	11.0084	0.0159512	0.0664467	0.0142653	0.0510857	0.221571	0.925697	TRUE	IC_A
MNDA	0.9504	0.0496	2.95289	1.00542e-05	0.000207498	0	0.25	-1.41793	-1.18035	4.53769	-18.4523	13.0489	0.00544676	0.0780019	0.00499287	0.0356591	0.0967336	1.95597	TRUE	IC_A
CYP11A1	0.9504	0.0496	2.95289	2.12443e-05	1.62893e-05	0	0.25	2.89603	2.21434	4.18891	-11.3509	17.6963	0.0248995	0.0297721	0.0189988	0.02087	0.222082	0.176091	TRUE	IC_A
ACTA1	0.9502	0.0498	2.94866	1.92494e-06	2.74307e-06	0	0.25	0.0658638	-0.087904	4.14921	-10.8077	18.2737	0.00395539	0.00527012	0.00298275	0.00420557	0.0228959	0.0267049	TRUE	IC_A
GPR183	0.9502	0.0498	2.94866	2.47705e-05	0.000461833	0	0.25	-1.74335	-1.56403	4.1627	-15.3444	13.1923	0.0251589	0.142882	0.0205551	0.0556998	0.274842	4.15979	TRUE	IC_A
CD24	0.9502	0.0498	2.94866	0.0028551	0.000966778	0	0.25	2.4394	2.41166	2.63669	-5.38604	9.60897	1.36863	0.418722	0.510894	0.220488	29.4918	9.85721	TRUE	IC_A
TMEM269	0.9502	0.0498	2.94866	1.74863e-05	1.94403e-05	0	0.25	0.388319	0.407459	3.99126	-10.4538	15.7692	0.0236675	0.033566	0.0181559	0.0233302	0.167569	0.190539	TRUE	IC_A
IGF1	0.9502	0.0498	2.94866	5.89155e-05	5.42227e-05	0	0.25	1.66055	1.45592	3.31126	-9.45301	16.1941	0.0713267	0.0641615	0.0442225	0.0419412	0.662529	0.543877	TRUE	IC_A
SPDEF	0.9502	0.0498	2.94866	6.82188e-06	1.39642e-05	0	0.25	0.662411	0.0506649	5.52878	-12.0853	25.5619	0.0154325	0.0292244	0.0110881	0.0197621	0.0673163	0.127104	TRUE	IC_A
GAP43	0.9502	0.0498	2.94866	2.55095e-05	4.59096e-05	0	0.25	-1.4486	-1.11305	5.98612	-16.2916	18.0454	0.0600441	0.0934487	0.0365063	0.0595278	0.24924	0.467535	TRUE	IC_A
CD8A	0.9502	0.0498	2.94866	2.00307e-05	0.000273217	0	0.25	-1.36103	-1.10167	4.56208	-15.0219	11.9699	0.0301517	0.0687784	0.0221113	0.047759	0.197777	2.41964	TRUE	IC_A
EDNRB	0.9502	0.0498	2.94866	2.87744e-05	0.00010279	0	0.25	-0.203125	-0.238468	3.32089	-10.8159	11.8636	0.0434444	0.0900032	0.0270393	0.0522369	0.272951	1.06774	TRUE	IC_A
CPA5	0.9502	0.0498	2.94866	1.92508e-05	4.27041e-05	0	0.25	-1.20493	-1.15739	4.29239	-13.4712	13.5834	0.0465568	0.0891495	0.0261315	0.0443024	0.169373	0.415082	TRUE	IC_A
BLK	0.9502	0.0498	2.94866	2.2507e-05	0.000108531	0	0.25	-1.33278	-1.39333	3.96225	-14.3983	14.2189	0.0459084	0.0741695	0.0256128	0.0450729	0.209913	1.00845	TRUE	IC_A
GPA33	0.9502	0.0498	2.94866	4.02844e-05	7.0666e-05	0	0.25	-1.46547	-1.44978	4.54176	-12.1136	14.1778	0.089677	0.143177	0.0460381	0.0707427	0.366822	0.684421	TRUE	IC_A
PGF	0.9502	0.0498	2.94866	1.47003e-05	4.0383e-05	0	0.25	-1.93628	-1.93235	3.62575	-13.5368	11.5115	0.0293088	0.0624724	0.0223706	0.0428479	0.128022	0.405324	TRUE	IC_A
SLC32A1	0.9502	0.0498	2.94866	1.90776e-06	3.49108e-06	0	0.25	-1.07561	-0.79734	5.0823	-14.4513	15.5355	0.00486318	0.00782326	0.0042796	0.00631299	0.0204089	0.0343708	TRUE	IC_A
CSPG4	0.9502	0.0498	2.94866	2.40262e-05	4.12316e-05	0	0.25	-0.123753	-0.180861	4.51294	-11.7685	18.8097	0.0593308	0.0824218	0.030865	0.0450698	0.23187	0.428428	TRUE	IC_A
CEACAM6	0.9502	0.0498	2.94866	3.98302e-06	7.10756e-06	0	0.25	-0.205143	-0.301328	5.12491	-13.5836	19.9956	0.00868888	0.0143686	0.00706783	0.0109425	0.0388441	0.0669591	TRUE	IC_A
SLC1A7	0.9502	0.0498	2.94866	2.21468e-05	6.73862e-05	0	0.25	-2.0397	-1.87051	4.27477	-12.1281	13.9215	0.043185	0.116471	0.0248995	0.0619757	0.191776	0.682846	TRUE	IC_A
CAMK2N1	0.95	0.05	2.94444	0.00178655	0.000444725	0	0.25	2.9087	2.70293	2.51368	-3.85746	12.2891	0.90641	0.271633	0.426015	0.167007	18.7564	4.70235	TRUE	IC_A
TSKS	0.95	0.05	2.94444	9.7073e-06	1.80971e-05	0	0.25	-0.724688	-0.694811	3.65147	-11.7805	14.5032	0.0178965	0.0323653	0.0124497	0.0209164	0.0919108	0.180387	TRUE	IC_A
SMAD6	0.95	0.05	2.94444	0.000240317	0.000358187	0	0.25	0.106845	-0.303861	4.01593	-9.14503	12.7346	0.417071	0.557542	0.127286	0.180589	2.40982	3.78588	TRUE	IC_A
NEK10	0.95	0.05	2.94444	0.00012898	0.000236032	0	0.25	-0.41416	-0.726271	4.02075	-8.92735	12.5167	0.207368	0.292692	0.0898716	0.140155	1.31408	2.40106	TRUE	IC_A
COL3A1	0.95	0.05	2.94444	1.24019e-05	7.18026e-05	0	0.25	-0.863942	-0.958007	4.27693	-12.6916	14.4401	0.015627	0.0595996	0.0120607	0.0341737	0.157032	0.797184	TRUE	IC_A
HBZ	0.95	0.05	2.94444	5.70772e-06	7.90052e-06	0	0.25	0.18227	-0.0962591	3.97801	-10.5421	15.0594	0.00998573	0.0137559	0.00674361	0.00954067	0.0611155	0.0762538	TRUE	IC_A
ANGPT2	0.95	0.05	2.94444	0.000104984	0.000179467	0	0.25	-0.350878	-0.710243	3.61305	-10.9462	13.4137	0.102192	0.162517	0.0659448	0.0985972	1.05814	1.81149	TRUE	IC_A
PLD4	0.95	0.05	2.94444	9.26888e-06	3.80828e-05	0	0.25	-1.43662	-1.1198	4.57404	-16.0094	14.3691	0.0188691	0.0502998	0.0138763	0.0335857	0.0811011	0.373323	TRUE	IC_A
CLDN4	0.95	0.05	2.94444	0.000400432	0.000228014	0	0.25	1.99545	1.84526	3.27068	-9.35486	13.2876	0.405469	0.243107	0.180003	0.116515	4.21826	2.38675	TRUE	IC_A
KCNT1	0.95	0.05	2.94444	2.23696e-05	4.23853e-05	0	0.25	-0.794349	-0.675062	4.98533	-12.9841	16.1737	0.0512903	0.088527	0.0276877	0.0437515	0.197067	0.397011	TRUE	IC_A
MSLN	0.95	0.05	2.94444	5.25411e-06	1.19438e-05	0	0.25	0.428655	0.431405	3.99798	-12.3385	15.6804	0.0102451	0.0225717	0.00732719	0.0147427	0.0428638	0.121579	TRUE	IC_A
NRARP	0.95	0.05	2.94444	2.01967e-05	5.11656e-05	0	0.25	-1.42137	-1.41649	3.85316	-12.4124	11.5259	0.0429905	0.076688	0.029633	0.052599	0.204466	0.53045	TRUE	IC_A
CHIT1	0.95	0.05	2.94444	5.41398e-05	6.25478e-05	0	0.25	-0.471673	-0.413037	5.17993	-13.3218	16.66	0.1339	0.132212	0.0591363	0.0718846	0.520329	0.62913	TRUE	IC_A
REG1A	0.95	0.05	2.94444	2.29507e-06	1.05119e-05	0	0.25	-1.40122	-1.50865	3.92561	-12.4682	12.5509	0.00278822	0.00696605	0.0025937	0.00589832	0.0164506	0.120172	TRUE	IC_A
TMPRSS11E	0.95	0.05	2.94444	1.29597e-05	1.11742e-05	0	0.25	1.696	1.77778	3.77969	-9.84182	14.7499	0.0237323	0.0206934	0.0175723	0.0160239	0.118116	0.105168	TRUE	IC_A
UBASH3B	0.95	0.05	2.94444	0.000421501	0.00024963	0	0.25	0.858208	0.738221	3.88472	-9.41537	14.0148	0.465644	0.242831	0.155427	0.115608	4.30923	2.493	TRUE	IC_A
DUSP5	0.95	0.05	2.94444	5.64213e-05	0.000327472	0	0.25	-1.65096	-1.93536	3.05988	-9.12269	9.12003	0.0566723	0.181467	0.0418882	0.106269	0.537734	3.19292	TRUE	IC_A
JCAD	0.95	0.05	2.94444	3.70621e-05	0.000123951	0	0.25	-1.09229	-0.885262	4.04633	-11.5971	13.2467	0.0737258	0.156804	0.0394242	0.0849252	0.339287	1.40085	TRUE	IC_A
CNKSR2	0.95	0.05	2.94444	2.60713e-05	5.47465e-05	0	0.25	-1.06551	-1.24893	3.72661	-11.0914	14.0491	0.0404617	0.061717	0.0262612	0.0428819	0.249101	0.536287	TRUE	IC_A
COL14A1	0.95	0.05	2.94444	0.000114533	0.000265255	0	0.25	-1.08011	-1.24388	4.77369	-12.3479	16.1393	0.22105	0.357519	0.0835171	0.145499	1.12721	2.75134	TRUE	IC_A
DEPDC1B	0.95	0.05	2.94444	8.86363e-05	0.000157175	0	0.25	0.307373	0.292044	3.8225	-11.4298	13.4922	0.112242	0.1729	0.0616003	0.0953324	0.739059	1.54916	TRUE	IC_A
WDR49	0.95	0.05	2.94444	2.69214e-05	5.28728e-05	0	0.25	-0.292704	-0.506861	4.26313	-12.052	15.6379	0.0435093	0.0740148	0.0272987	0.0436216	0.25433	0.489282	TRUE	IC_A
OASL	0.9498	0.0502	2.94024	1.7007e-05	5.52174e-05	0	0.25	-1.38395	-1.4923	3.40975	-9.89473	9.71949	0.0295033	0.046537	0.0220464	0.0334465	0.150618	0.58438	TRUE	IC_A
HBQ1	0.9498	0.0502	2.94024	2.23196e-06	4.07608e-06	0	0.25	-0.650149	-0.377934	4.43869	-11.9241	13.4984	0.00505771	0.00615213	0.0042796	0.00513395	0.0194739	0.0370518	TRUE	IC_A
DIAPH3	0.9498	0.0502	2.94024	0.000208776	0.000290317	0	0.25	0.604435	0.262621	3.81018	-8.85535	14.0683	0.365067	0.434723	0.111399	0.1549	2.07301	2.91919	TRUE	IC_A
HEPH	0.9498	0.0502	2.94024	1.11636e-05	3.33684e-05	0	0.25	-0.529507	-0.804346	3.31432	-8.57772	10.1137	0.0142653	0.0291807	0.0101154	0.0225194	0.0765122	0.33963	TRUE	IC_A
ADGRA2	0.9498	0.0502	2.94024	3.51292e-05	7.42478e-05	0	0.25	-0.608174	-0.41078	4.12175	-12.1094	13.908	0.0794968	0.126575	0.044028	0.068366	0.362142	0.759882	TRUE	IC_A
KCND3	0.9498	0.0502	2.94024	0.000167179	0.000141484	0	0.25	1.43844	1.11544	3.71318	-8.88897	12.2252	0.209767	0.191245	0.0955777	0.0961277	1.68	1.44158	TRUE	IC_A
REC114	0.9498	0.0502	2.94024	2.18315e-05	2.81079e-05	0	0.25	0.308959	-0.0048399	5.31797	-11.6906	15.0155	0.0375438	0.0446612	0.0250292	0.0300331	0.199574	0.275378	TRUE	IC_A
ZNF703	0.9498	0.0502	2.94024	2.89503e-05	5.32134e-05	0	0.25	-0.442311	-0.414206	3.98863	-12.5023	14.8658	0.0529114	0.0743574	0.0359227	0.0520048	0.322999	0.557523	TRUE	IC_A
BEAN1	0.9498	0.0502	2.94024	5.68902e-05	9.3713e-05	0	0.25	0.449863	0.0034337	5.24111	-12.9259	15.3219	0.0726883	0.113173	0.0455194	0.0683877	0.5494	0.897012	TRUE	IC_A
PLEKHG1	0.9498	0.0502	2.94024	0.000315758	0.000969204	0	0.25	-1.79239	-1.96311	4.3293	-12.5726	14.527	0.446575	0.758296	0.133446	0.26785	3.08431	9.59259	TRUE	IC_A
PTPRC	0.9498	0.0502	2.94024	0.000274399	0.00201751	0	0.25	0.372611	0.952912	4.0362	-12.2253	12.5283	0.143562	0.45722	0.0982363	0.18866	2.44638	19.6448	TRUE	IC_A
CAV1	0.9498	0.0502	2.94024	4.45229e-05	0.000119821	0	0.25	0.560741	0.645664	3.60166	-11.8328	12.5331	0.057191	0.114085	0.0387758	0.0601096	0.41416	1.27388	TRUE	IC_A
BCL11A	0.9498	0.0502	2.94024	4.7052e-05	0.000193409	0	0.25	-2.37849	-2.43284	3.81794	-15.5875	15.0735	0.105304	0.207424	0.0524575	0.104189	0.479639	2.01447	TRUE	IC_A
ZNF208	0.9498	0.0502	2.94024	0.000806721	0.000303447	0	0.25	2.60912	2.35686	3.5585	-10.3792	14.2336	0.360862	0.14461	0.210608	0.0878589	7.06331	2.97338	TRUE	IC_A
MYADM	0.9498	0.0502	2.94024	8.44822e-05	0.000325726	0	0.25	-0.334166	-0.641889	4.45419	-15.1322	18.1099	0.0856568	0.171931	0.0558293	0.0885243	0.86511	3.13784	TRUE	IC_A
MS4A7	0.9498	0.0502	2.94024	2.48355e-05	0.000231709	0	0.25	-0.244742	-0.0216913	4.51804	-18.5889	14.9375	0.0357282	0.0959407	0.0264557	0.0409231	0.223049	2.35412	TRUE	IC_A
LCN1	0.9498	0.0502	2.94024	8.37519e-07	2.16619e-06	0	0.25	-1.04994	-1.16585	5.43348	-15.4563	24.668	0.00175075	0.00484924	0.00162106	0.00357117	0.00716577	0.0208146	TRUE	IC_A
APBA1	0.9498	0.0502	2.94024	0.000162308	0.000201631	0	0.25	0.88323	0.29413	4.51607	-9.68709	15.1996	0.243874	0.286179	0.102516	0.129138	1.58814	2.08165	TRUE	IC_A
VAV1	0.9498	0.0502	2.94024	1.94348e-05	0.000101082	0	0.25	-1.81507	-1.86226	3.57701	-11.6634	10.7829	0.0353391	0.0729912	0.0233433	0.0479942	0.209507	1.07961	TRUE	IC_A
COX7A1	0.9498	0.0502	2.94024	0.00185076	0.000163497	0	0.25	2.93408	2.41393	4.5852	-12.7249	17.5812	0.848035	0.0798513	0.260991	0.0528868	19.5298	1.78862	TRUE	IC_A
IRF8	0.9496	0.0504	2.93605	3.28747e-05	0.000194699	0	0.25	-1.93271	-2.03615	3.53037	-14.6157	15.2007	0.0630268	0.121229	0.0373492	0.0762108	0.34499	2.36346	TRUE	IC_A
NUAK1	0.9496	0.0504	2.93605	7.82805e-05	0.000285807	0	0.25	-1.37593	-1.61972	3.2744	-8.94007	14.1996	0.141487	0.359937	0.0669174	0.145415	0.794773	2.83213	TRUE	IC_A
MS4A6A	0.9496	0.0504	2.93605	8.32276e-06	0.000155664	0	0.25	-2.18517	-2.01695	3.85671	-17.0733	10.8289	0.00628971	0.0815912	0.00460381	0.0329668	0.0758911	1.57773	TRUE	IC_A
ICAM1	0.9496	0.0504	2.93605	2.83403e-05	0.000170456	0	0.25	-1.55819	-1.83654	2.94641	-11.4336	10.2637	0.0331345	0.114864	0.0237972	0.0659553	0.310883	1.70524	TRUE	IC_A
PKHD1L1	0.9496	0.0504	2.93605	2.6332e-05	7.14671e-05	0	0.25	-1.4213	-1.40715	3.94143	-13.8035	10.9059	0.053495	0.0916896	0.0301517	0.0573802	0.2473	0.776149	TRUE	IC_A
DIO2	0.9496	0.0504	2.93605	4.8679e-05	8.10514e-05	0	0.25	0.747966	-0.252841	4.48806	-12.3969	19.231	0.0673713	0.109629	0.0337829	0.0637489	0.419266	0.829198	TRUE	IC_A
C4orf50	0.9496	0.0504	2.93605	0.00010079	0.000139455	0	0.25	-0.540551	-0.451226	5.77104	-14.7614	18.3707	0.269163	0.297907	0.0752172	0.107005	0.991057	1.36079	TRUE	IC_A
GLRA3	0.9496	0.0504	2.93605	2.40319e-05	3.56725e-05	0	0.25	-0.951892	-0.84573	4.52015	-13.4156	15.7002	0.055116	0.0726226	0.0292439	0.0459549	0.216613	0.377117	TRUE	IC_A
CYP3A5	0.9496	0.0504	2.93605	0.000592081	0.000751706	0	0.25	-0.581235	-0.513342	4.01168	-13.9611	15.2993	0.180783	0.349557	0.0583582	0.112504	6.71245	9.1444	TRUE	IC_A
OR3A2	0.9496	0.0504	2.93605	4.40323e-05	3.30184e-05	0	0.25	1.50325	1.09027	4.09661	-8.74756	15.7452	0.0442225	0.0425632	0.0285955	0.0286003	0.466969	0.338082	TRUE	IC_A
GRIN1	0.9496	0.0504	2.93605	1.67685e-05	2.19952e-05	0	0.25	0.833791	0.652389	5.48454	-13.8069	23.1465	0.0437038	0.0492201	0.0244456	0.0297484	0.164887	0.208901	TRUE	IC_A
PTPRE	0.9496	0.0504	2.93605	8.3607e-05	0.000457095	0	0.25	-2.49641	-2.85047	3.2115	-10.5794	9.84367	0.145118	0.365699	0.0682142	0.163114	0.909769	4.69348	TRUE	IC_A
PTGIS	0.9494	0.0506	2.93188	2.01424e-05	6.27503e-05	0	0.25	-1.18267	-1.14106	3.71184	-11.547	12.0238	0.034561	0.0888088	0.0228894	0.0517851	0.209139	0.682417	TRUE	IC_A
LITAF	0.9494	0.0506	2.93188	0.00390427	0.00111596	0	0.25	2.34998	2.24736	2.1926	-9.33924	10.1447	2.34063	0.659461	0.665413	0.283472	40.3633	11.4458	TRUE	IC_A
PREX2	0.9494	0.0506	2.93188	4.67422e-05	0.000272965	0	0.25	-1.0111	-0.829389	4.17611	-12.6211	11.693	0.0870185	0.218747	0.0438983	0.106591	0.554702	2.79277	TRUE	IC_A
COX4I2	0.9494	0.0506	2.93188	4.09003e-06	1.36587e-05	0	0.25	-0.65886	-0.697615	4.25514	-16.8502	14.9632	0.00719751	0.0167389	0.0047335	0.0096954	0.0341794	0.172815	TRUE	IC_A
SPOCK2	0.9494	0.0506	2.93188	3.27456e-05	0.000334852	0	0.25	-2.40287	-2.38614	3.30514	-12.9194	8.94711	0.0342368	0.124735	0.0221761	0.0776189	0.377521	3.11092	TRUE	IC_A
CYP17A1	0.9494	0.0506	2.93188	2.34818e-05	7.8474e-05	0	0.25	-1.13537	-0.988028	4.14526	-15.8272	13.1139	0.0282064	0.0833187	0.0223706	0.0555884	0.225284	0.803951	TRUE	IC_A
CCN1	0.9494	0.0506	2.93188	8.7067e-05	0.000319965	0	0.25	-0.595101	-0.819428	3.58008	-13.4177	13.3975	0.0802749	0.191222	0.0541434	0.11152	0.826831	3.2674	TRUE	IC_A
ADGRG2	0.9494	0.0506	2.93188	3.22091e-05	4.79955e-05	0	0.25	0.647441	-0.0807743	4.77634	-10.736	14.4709	0.0422124	0.0471032	0.0252237	0.0334094	0.286598	0.476375	TRUE	IC_A
AHNAK2	0.9494	0.0506	2.93188	4.90266e-05	8.38963e-05	0	0.25	0.584378	0.107851	4.78433	-11.8766	21.2297	0.113215	0.162262	0.0540786	0.0735557	0.506601	0.860049	TRUE	IC_A
CCN4	0.9494	0.0506	2.93188	4.55731e-05	6.9439e-05	0	0.25	0.17821	0.016511	4.43808	-11.4952	17.8405	0.100441	0.119173	0.0537544	0.0663731	0.464483	0.718569	TRUE	IC_A
PCBP3	0.9494	0.0506	2.93188	0.000306456	0.000210468	0	0.25	2.34497	2.17286	4.42425	-11.4259	15.6319	0.3888	0.316628	0.1481	0.120111	3.22116	2.17857	TRUE	IC_A
MYBL2	0.9494	0.0506	2.93188	1.89083e-05	2.38588e-05	0	0.25	-0.555019	-0.63928	3.86288	-10.0574	15.3992	0.0402671	0.0439156	0.0262612	0.0291759	0.189717	0.233317	TRUE	IC_A
MAGEA11	0.9494	0.0506	2.93188	2.55703e-06	3.4778e-06	0	0.25	1.18172	0.277877	6.10766	-13.5097	30.8368	0.00616003	0.00665965	0.00408507	0.00518656	0.028519	0.032598	TRUE	IC_A
TACSTD2	0.9492	0.0508	2.92772	0.000120241	0.000169091	0	0.25	1.32108	1.42684	3.68095	-14.283	13.6853	0.107768	0.106702	0.0637401	0.0592338	1.45517	1.76313	TRUE	IC_A
TOP2A	0.9492	0.0508	2.92772	2.4739e-05	4.90383e-05	0	0.25	-2.23046	-2.33278	4.03385	-12.3506	13.9192	0.0542083	0.0860504	0.035404	0.0584911	0.233756	0.510699	TRUE	IC_A
PMP2	0.9492	0.0508	2.92772	1.25131e-06	1.44799e-06	0	0.25	1.5904	0.743409	5.55923	-14.8483	31.3747	0.00311244	0.00257469	0.00181559	0.00218789	0.00800831	0.0138343	TRUE	IC_A
BEND4	0.9492	0.0508	2.92772	6.84845e-06	1.48185e-05	0	0.25	-2.34448	-2.25758	4.21094	-12.1793	14.2424	0.0153677	0.0244962	0.0109584	0.0181994	0.0607105	0.150358	TRUE	IC_A
CCL21	0.9492	0.0508	2.92772	1.86006e-06	1.43069e-05	0	0.25	-0.919173	-1.0822	4.16012	-14.2136	17.1759	0.00194527	0.00832459	0.00175075	0.00608399	0.0193643	0.195435	TRUE	IC_A
CD1C	0.9492	0.0508	2.92772	1.59471e-06	2.03274e-05	0	0.25	-1.58882	-1.56605	3.73001	-15.786	12.5166	0.00226948	0.0145139	0.00194527	0.00709902	0.0211019	0.184618	TRUE	IC_A
DGKK	0.9492	0.0508	2.92772	1.69237e-05	2.56855e-05	0	0.25	-0.909633	-1.19498	4.19128	-11.0663	14.7539	0.0371547	0.0450882	0.0242511	0.0317383	0.178542	0.257317	TRUE	IC_A
KNDC1	0.9492	0.0508	2.92772	0.000120321	5.79893e-05	0	0.25	2.45606	2.22895	3.90936	-8.90969	12.8258	0.10498	0.0834782	0.0749579	0.0500645	1.33629	0.614154	TRUE	IC_A
DLEU7	0.9492	0.0508	2.92772	8.37894e-05	0.000152307	0	0.25	-1.249	-1.15316	4.20276	-12.5913	11.5946	0.160356	0.273714	0.0682142	0.113526	0.803148	1.52584	TRUE	IC_A
APOBEC3A	0.9492	0.0508	2.92772	2.84274e-05	0.000132399	0	0.25	-1.36368	-1.39288	4.17648	-14.8732	14.0812	0.0684087	0.1196	0.039489	0.0632011	0.301853	1.1791	TRUE	IC_A
RSAD2	0.9492	0.0508	2.92772	2.25611e-05	5.8376e-05	0	0.25	-1.75051	-2.09026	3.14608	-9.74706	10.8583	0.0438983	0.0708093	0.0302814	0.0480283	0.229042	0.589197	TRUE	IC_A
SFN	0.9492	0.0508	2.92772	1.16362e-05	1.17993e-05	0	0.25	1.53094	1.58002	3.35005	-11.051	11.8155	0.015627	0.0203996	0.0124497	0.0144116	0.134873	0.121672	TRUE	IC_A
MYH11	0.9492	0.0508	2.92772	6.25128e-05	0.000235048	0	0.25	-1.42748	-1.59975	3.55614	-13.538	12.9881	0.109778	0.198719	0.0521333	0.0865747	0.659168	2.48927	TRUE	IC_A
SOX17	0.9492	0.0508	2.92772	3.08845e-06	3.87004e-05	0	0.25	-1.58313	-1.38847	4.16083	-17.9245	11.7196	0.00402023	0.0272126	0.00337181	0.0173793	0.0180347	0.396508	TRUE	IC_A
PTGS2	0.9492	0.0508	2.92772	5.08611e-05	0.00010433	0	0.25	1.16484	1.21091	3.63733	-14.3858	13.2187	0.0413046	0.0583633	0.0322915	0.0238068	0.410816	0.864261	TRUE	IC_A
GLCCI1	0.9492	0.0508	2.92772	0.00269528	0.000708058	0	0.25	2.28249	2.31154	3.10856	-7.37525	11.545	1.63385	0.462335	0.481779	0.230341	29.9606	7.66905	TRUE	IC_A
STOX2	0.9492	0.0508	2.92772	0.00165089	0.00165505	0	0.25	1.59873	0.861491	5.57971	-13.5069	17.8552	1.09302	1.00262	0.323499	0.313437	14.7411	15.906	TRUE	IC_A
CLDN11	0.9492	0.0508	2.92772	1.17559e-05	2.85718e-05	0	0.25	-0.593443	-0.854464	3.69377	-11.5209	13.1706	0.0148489	0.0336216	0.0119959	0.0242308	0.133492	0.306716	TRUE	IC_A
ANKRD37	0.9492	0.0508	2.92772	8.70915e-05	0.000282999	0	0.25	-1.50387	-1.46467	3.61524	-11.6902	9.30182	0.109	0.200581	0.066658	0.120467	0.812574	2.93996	TRUE	IC_A
PRRX2	0.949	0.051	2.92358	1.76685e-05	4.00489e-05	0	0.25	-1.06213	-1.08574	4.05584	-11.6885	12.5322	0.0434444	0.0768179	0.0221113	0.0408983	0.167236	0.387315	TRUE	IC_A
CEACAM1	0.949	0.051	2.92358	6.55586e-05	0.000358013	0	0.25	-1.85328	-1.833	3.2315	-12.0951	7.71552	0.048567	0.173159	0.0367657	0.103883	0.824574	3.75647	TRUE	IC_A
MRC1	0.949	0.051	2.92358	4.44682e-05	0.000123112	0	0.25	-1.20509	-1.37064	3.8824	-12.6539	13.3986	0.0795616	0.115822	0.044028	0.0642069	0.448884	1.40605	TRUE	IC_A
PLAT	0.949	0.051	2.92358	3.15501e-05	0.00064157	0	0.25	-1.88525	-1.78982	4.11089	-17.8061	12.6908	0.0337181	0.251368	0.0231487	0.0931383	0.292718	6.50111	TRUE	IC_A
BARX2	0.949	0.051	2.92358	0.000341351	0.000161979	0	0.25	3.33819	2.84587	3.88631	-10.7719	14.8137	0.280708	0.183112	0.157437	0.0924235	3.11888	1.52305	TRUE	IC_A
FAM178B	0.949	0.051	2.92358	4.92648e-05	9.15127e-05	0	0.25	-0.839845	-0.709108	4.87563	-12.5436	13.9144	0.108481	0.18487	0.05142	0.0847148	0.46427	0.891298	TRUE	IC_A
FCGR3B	0.949	0.051	2.92358	4.10935e-06	1.23932e-05	0	0.25	-0.79924	-0.912417	3.69167	-15.6075	12.1171	0.00278822	0.00636259	0.00246401	0.00411273	0.0394511	0.135227	TRUE	IC_A
GPR84	0.949	0.051	2.92358	1.93083e-06	5.95146e-06	0	0.25	-1.14631	-1.01386	4.78759	-14.9683	15.4938	0.00564129	0.00795633	0.0042796	0.00572811	0.0173676	0.0534668	TRUE	IC_A
P2RY13	0.949	0.051	2.92358	3.90834e-06	3.57687e-05	0	0.25	-1.16816	-1.06265	3.74621	-15.1957	11.9957	0.00564129	0.0200186	0.00466866	0.0147087	0.0315479	0.359296	TRUE	IC_A
DDN	0.949	0.051	2.92358	1.46271e-05	3.56205e-05	0	0.25	-0.366533	-0.537943	4.63211	-15.8535	18.1458	0.0311244	0.0487715	0.0218519	0.0352352	0.154458	0.372149	TRUE	IC_A
GPC1	0.949	0.051	2.92358	7.31887e-05	0.00010001	0	0.25	0.910581	0.860648	3.22574	-7.89715	10.7342	0.120348	0.175316	0.0647127	0.0838174	0.762385	1.01766	TRUE	IC_A
SERPINA3	0.9488	0.0512	2.91946	5.72451e-06	1.73697e-05	0	0.25	-1.18703	-1.45726	3.70463	-13.6319	14.4919	0.0085592	0.0217642	0.00680846	0.0149934	0.0718835	0.2041	TRUE	IC_A
CNN1	0.9488	0.0512	2.91946	1.14351e-05	3.54936e-05	0	0.25	0.864262	0.64753	4.22785	-14.0975	21.0687	0.023473	0.0338292	0.0134224	0.0199354	0.125902	0.365569	TRUE	IC_A
SDS	0.9488	0.0512	2.91946	2.06849e-05	4.73154e-05	0	0.25	-1.01845	-1.23311	4.79915	-12.3614	21.0155	0.0420179	0.0866024	0.0298275	0.0543506	0.196031	0.476903	TRUE	IC_A
CD86	0.9488	0.0512	2.91946	1.77704e-05	9.50249e-05	0	0.25	-1.98927	-1.86987	4.20324	-14.9437	14.8416	0.0367008	0.094267	0.025094	0.0602829	0.176126	0.945599	TRUE	IC_A
MPO	0.9488	0.0512	2.91946	3.64797e-06	7.65123e-06	0	0.25	-1.06094	-0.998203	4.3382	-15.1392	14.1425	0.00804046	0.0144336	0.00616003	0.0111808	0.0302622	0.0712177	TRUE	IC_A
KCNB1	0.9488	0.0512	2.91946	4.38511e-05	0.000102118	0	0.25	-0.894948	-0.857352	4.05313	-12.1439	14.5532	0.0902606	0.205522	0.0448061	0.0844332	0.409251	1.02431	TRUE	IC_A
ITGBL1	0.9488	0.0512	2.91946	4.72855e-05	0.000103127	0	0.25	0.0435332	-0.0021162	4.72977	-12.6626	14.8772	0.101284	0.167369	0.0507068	0.0805835	0.445688	1.02535	TRUE	IC_A
GRAP2	0.9488	0.0512	2.91946	4.16364e-05	0.000153708	0	0.25	-1.20575	-1.23705	4.28894	-13.203	14.408	0.089677	0.0908968	0.0465569	0.0565787	0.441141	1.55391	TRUE	IC_A
SLC1A2	0.9488	0.0512	2.91946	7.32737e-05	7.553e-05	0	0.25	1.13457	1.17959	4.07718	-12.1046	16.1241	0.169369	0.163707	0.0681494	0.0726366	0.749313	0.750339	TRUE	IC_A
SPINK4	0.9488	0.0512	2.91946	2.78999e-05	3.19014e-05	0	0.25	0.862799	0.960474	4.80365	-13.0594	17.5625	0.079432	0.0773285	0.0401375	0.0407157	0.280946	0.304566	TRUE	IC_A
UNC13A	0.9486	0.0514	2.91535	5.30581e-05	4.86865e-05	0	0.25	1.07709	0.734963	4.14255	-9.45897	15.25	0.107249	0.0937321	0.0502529	0.0488948	0.510645	0.509391	TRUE	IC_A
CSF1	0.9486	0.0514	2.91535	3.10364e-05	0.000103305	0	0.25	-1.25286	-1.44611	3.0846	-10.2014	9.4126	0.0436389	0.11878	0.0302166	0.0744098	0.305919	1.02246	TRUE	IC_A
ECHS1	0.9486	0.0514	2.91535	0.00131744	0.000856499	0	0.25	0.0888556	-0.108821	3.83598	-12.8024	11.4607	0.620372	0.468421	0.289911	0.18148	13.1285	9.16334	TRUE	IC_A
ANGPTL4	0.9486	0.0514	2.91535	3.12828e-05	0.000100354	0	0.25	-1.29398	-1.53407	3.6182	-12.2596	13.0856	0.0530411	0.13872	0.035793	0.0810601	0.299389	1.06348	TRUE	IC_A
CACNA1G	0.9486	0.0514	2.91535	4.29863e-05	8.52785e-05	0	0.25	-0.969874	-0.684928	5.37356	-13.6747	17.0216	0.109843	0.183476	0.0472053	0.0827714	0.39158	0.815358	TRUE	IC_A
MXRA8	0.9486	0.0514	2.91535	1.33982e-05	5.09766e-05	0	0.25	-0.708342	-1.2403	3.94698	-13.2924	16.6489	0.0239268	0.05398	0.0137466	0.032775	0.179757	0.534295	TRUE	IC_A
LMOD1	0.9486	0.0514	2.91535	2.24828e-05	9.77533e-05	0	0.25	0.00828634	-0.294463	4.86415	-13.0267	19.9291	0.0397484	0.101554	0.026326	0.0566096	0.246126	1.04327	TRUE	IC_A
GJA1	0.9486	0.0514	2.91535	9.39812e-06	5.46111e-05	0	0.25	-0.947768	-0.963562	3.52806	-10.757	10.6124	0.0138763	0.0482105	0.0118013	0.0341737	0.142597	0.594841	TRUE	IC_A
PALD1	0.9486	0.0514	2.91535	4.72095e-05	0.000169768	0	0.25	-0.674971	-0.798903	4.24408	-12.5026	16.8102	0.0783296	0.197799	0.0431202	0.0956759	0.461814	1.78542	TRUE	IC_A
RUFY4	0.9486	0.0514	2.91535	1.76881e-05	3.31021e-05	0	0.25	-0.577915	-0.518012	5.19322	-12.7755	19.6432	0.0424069	0.0704601	0.0265206	0.0431605	0.168843	0.327586	TRUE	IC_A
B3GAT1	0.9486	0.0514	2.91535	1.57788e-05	3.45885e-05	0	0.25	-1.4575	-1.57	3.51551	-9.91146	14.6771	0.0341071	0.0437761	0.0210089	0.0308408	0.17114	0.401684	TRUE	IC_A
CALB1	0.9486	0.0514	2.91535	0.000234484	0.000516135	0	0.25	1.58563	1.46249	3.82808	-10.2154	15.9332	0.0814421	0.181099	0.0483725	0.06758	2.05754	4.80252	TRUE	IC_A
HS3ST1	0.9486	0.0514	2.91535	8.11707e-05	0.000163339	0	0.25	-0.0795117	-0.320008	3.29325	-8.73639	13.0459	0.137466	0.189771	0.0728181	0.105062	0.902043	1.73478	TRUE	IC_A
SLC7A14	0.9486	0.0514	2.91535	2.03398e-05	3.78572e-05	0	0.25	-0.98606	-0.93165	4.44477	-12.3632	14.8373	0.0440928	0.075886	0.0278822	0.0463015	0.18573	0.369793	TRUE	IC_A
SCML4	0.9486	0.0514	2.91535	4.40625e-05	0.000216252	0	0.25	-1.83506	-1.7453	3.93529	-12.5175	13.419	0.0841006	0.181561	0.0451952	0.0963784	0.425137	2.53383	TRUE	IC_A
CYBB	0.9486	0.0514	2.91535	1.0294e-05	0.000113161	0	0.25	-1.64197	-1.57805	3.70566	-14.8753	12.0817	0.0143302	0.0633275	0.0112177	0.0344522	0.106453	1.13863	TRUE	IC_A
E2F8	0.9486	0.0514	2.91535	1.7105e-05	1.87508e-05	0	0.25	0.812323	0.892483	4.27517	-13.1249	17.1554	0.0392945	0.0415201	0.025937	0.0305654	0.170575	0.187841	TRUE	IC_A
CHODL	0.9484	0.0516	2.91125	0.000109292	0.000223425	0	0.25	-0.466199	-0.835199	4.53186	-10.4415	13.3859	0.140773	0.214901	0.0680197	0.107457	1.02181	2.14772	TRUE	IC_A
C1R	0.9484	0.0516	2.91125	9.96732e-06	5.41936e-05	0	0.25	-1.58038	-1.67198	2.9539	-12.7256	9.00967	0.0110881	0.0442526	0.00992089	0.0340964	0.134202	0.608604	TRUE	IC_A
PBK	0.9484	0.0516	2.91125	7.74009e-06	1.26506e-05	0	0.25	-2.03619	-2.10636	3.75254	-11.854	13.1308	0.0163403	0.0231286	0.0119959	0.0179332	0.0591715	0.120142	TRUE	IC_A
EFCAB8	0.9484	0.0516	2.91125	2.77202e-05	3.32051e-05	0	0.25	0.155494	0.0931644	5.06237	-12.3516	16.332	0.0506419	0.0585137	0.0277526	0.0367299	0.273906	0.3337	TRUE	IC_A
PNOC	0.9484	0.0516	2.91125	3.82849e-05	3.53103e-05	0	0.25	1.13147	1.36959	3.62772	-10.0446	13.6714	0.0766437	0.0527634	0.0405914	0.0356282	0.372438	0.385339	TRUE	IC_A
DISP3	0.9484	0.0516	2.91125	2.47859e-05	2.59829e-05	0	0.25	1.20301	1.37344	3.96578	-9.23639	18.0733	0.0478537	0.0521604	0.0282713	0.0313422	0.231616	0.244878	TRUE	IC_A
SHISA3	0.9484	0.0516	2.91125	2.54596e-05	6.70649e-05	0	0.25	-0.646162	-0.752382	3.33328	-9.68445	10.1858	0.0409156	0.0958063	0.0274283	0.0621273	0.265444	0.661199	TRUE	IC_A
SCAMP5	0.9484	0.0516	2.91125	0.000160822	0.000165116	0	0.25	0.277797	-0.254393	3.56113	-7.70075	13.3613	0.217289	0.20374	0.101932	0.114547	1.64514	1.74477	TRUE	IC_A
HES5	0.9484	0.0516	2.91125	8.31848e-06	8.34045e-06	0	0.25	0.124806	0.422013	4.68081	-12.9295	17.8517	0.0231487	0.0183758	0.0170536	0.0140278	0.0803389	0.07996	TRUE	IC_A
NR4A3	0.9484	0.0516	2.91125	9.14512e-05	0.000207657	0	0.25	-0.958094	-1.24399	3.34541	-10.1453	11.7645	0.13617	0.210109	0.0700298	0.110793	0.83995	2.0671	TRUE	IC_A
FIGN	0.9484	0.0516	2.91125	0.000180022	0.000351865	0	0.25	1.88124	0.332356	5.69544	-17.4897	24.8905	0.142913	0.296108	0.0905849	0.14881	1.76875	3.49653	TRUE	IC_A
COMP	0.9484	0.0516	2.91125	1.62257e-05	2.80764e-05	0	0.25	0.47135	0.419259	3.90687	-12.9975	17.7689	0.0328751	0.0303319	0.0237972	0.0210093	0.165486	0.270562	TRUE	IC_A
TDRD9	0.9484	0.0516	2.91125	8.22225e-05	8.89002e-05	0	0.25	1.15224	0.459323	4.11487	-9.21128	17.4518	0.105823	0.12273	0.0587472	0.0714421	0.856107	0.93693	TRUE	IC_A
KRT7	0.9482	0.0518	2.90718	0.000129508	0.000233886	0	0.25	0.825391	0.859968	3.58316	-11.4477	13.0402	0.127221	0.239998	0.0692517	0.10319	1.1386	2.76981	TRUE	IC_A
OLFM1	0.9482	0.0518	2.90718	1.89922e-05	3.75343e-05	0	0.25	-0.580705	-0.630651	4.41002	-11.8718	18.0808	0.0390351	0.0673664	0.0232784	0.0411149	0.164227	0.341158	TRUE	IC_A
PCSK6	0.9482	0.0518	2.90718	0.000216166	0.000224107	0	0.25	1.84419	1.35131	4.68343	-12.5052	16.2895	0.254445	0.29303	0.117235	0.125143	2.31388	2.29177	TRUE	IC_A
DAPK2	0.9482	0.0518	2.90718	0.00018216	0.00020446	0	0.25	0.29489	0.102824	3.77614	-9.74301	13.1427	0.273379	0.286759	0.10485	0.11904	1.77939	2.16811	TRUE	IC_A
CIITA	0.9482	0.0518	2.90718	0.000173613	0.000354362	0	0.25	-1.531	-1.66646	3.46807	-10.9051	13.9348	0.335757	0.477178	0.103683	0.178212	1.76376	3.71354	TRUE	IC_A
SLC6A11	0.9482	0.0518	2.90718	2.01528e-05	3.10066e-05	0	0.25	0.377747	0.509001	4.74626	-12.6454	16.5818	0.0543379	0.0651455	0.0248347	0.0377511	0.191406	0.305039	TRUE	IC_A
KRT5	0.9482	0.0518	2.90718	1.75799e-06	3.64822e-06	0	0.25	-0.670192	-0.545167	4.85611	-15.0365	16.126	0.00414991	0.0080368	0.00304759	0.00626967	0.0113871	0.0376985	TRUE	IC_A
PRG4	0.9482	0.0518	2.90718	8.05631e-06	8.5199e-06	0	0.25	0.886455	0.52119	4.27563	-9.40423	14.7544	0.00784593	0.00985345	0.0064194	0.00855349	0.0739762	0.0858523	TRUE	IC_A
PLIN4	0.9482	0.0518	2.90718	4.07451e-05	3.74622e-05	0	0.25	1.2697	0.602776	4.727	-11.2425	18.1468	0.0346907	0.0480259	0.0274283	0.0330256	0.464225	0.407433	TRUE	IC_A
ACKR1	0.9482	0.0518	2.90718	2.31698e-06	2.5273e-05	0	0.25	-1.17217	-1.21114	3.42691	-15.1607	9.31576	0.00363118	0.0132885	0.00272338	0.00827497	0.0209324	0.240658	TRUE	IC_A
HSPG2	0.9482	0.0518	2.90718	0.000272771	0.000655245	0	0.25	0.202549	-0.312506	3.73076	-10.7057	13.5271	0.341464	0.621441	0.138957	0.21661	2.84134	6.92407	TRUE	IC_A
CCL11	0.9482	0.0518	2.90718	6.57886e-07	1.75069e-06	0	0.25	0.301838	-0.2387	4.95065	-12.7832	26.0245	0.00175075	0.00324002	0.00123201	0.00256543	0.00631189	0.0160319	TRUE	IC_A
CMKLR1	0.9482	0.0518	2.90718	2.85405e-05	8.40937e-05	0	0.25	-1.21234	-1.2446	3.68911	-11.3554	14.0347	0.0610167	0.113294	0.0353391	0.0609018	0.299384	0.942869	TRUE	IC_A
MFGE8	0.9482	0.0518	2.90718	1.8112e-05	7.0584e-05	0	0.25	-1.4154	-1.7175	3.15439	-13.4929	9.71933	0.033329	0.0633863	0.0236026	0.0433709	0.213654	0.810067	TRUE	IC_A
SLC1A3	0.9482	0.0518	2.90718	2.07012e-05	0.000112446	0	0.25	-1.70991	-1.78035	3.61039	-14.6345	12.4503	0.039489	0.0924857	0.024705	0.0527568	0.209873	1.05438	TRUE	IC_A
CNR2	0.9482	0.0518	2.90718	2.08515e-05	4.99358e-05	0	0.25	-0.709493	-0.826152	3.46885	-11.987	13.5137	0.0463623	0.0500404	0.0272987	0.0311905	0.198647	0.531554	TRUE	IC_A
B4GALNT4	0.9482	0.0518	2.90718	6.05468e-06	9.63338e-06	0	0.25	-0.583317	-0.56571	4.25951	-11.0391	15.4388	0.0149138	0.0201427	0.00985605	0.0134553	0.0516606	0.0938122	TRUE	IC_A
LRRC32	0.9482	0.0518	2.90718	1.64402e-05	0.000109882	0	0.25	-1.17712	-1.11426	3.6359	-12.3704	12.1182	0.0270393	0.0857886	0.0189988	0.0535212	0.173888	1.25747	TRUE	IC_A
HIGD1B	0.9482	0.0518	2.90718	2.98714e-06	2.18833e-05	0	0.25	-1.70545	-1.74975	3.527	-17.4081	10.7015	0.00395539	0.0232334	0.00330696	0.00961184	0.0313416	0.318783	TRUE	IC_A
FER1L5	0.948	0.052	2.90311	5.99427e-05	8.16169e-05	0	0.25	0.601519	0.0674815	4.22476	-10.2338	12.3047	0.0669822	0.0917631	0.0442225	0.0612918	0.568975	0.815523	TRUE	IC_A
PLK5	0.948	0.052	2.90311	6.01833e-06	8.10313e-06	0	0.25	-0.359589	-0.439688	3.8969	-11.2179	13.0984	0.0130982	0.0149504	0.00791078	0.0102184	0.0570754	0.0812055	TRUE	IC_A
CCDC33	0.948	0.052	2.90311	6.44163e-05	0.00012302	0	0.25	1.23817	0.623261	6.03285	-17.27	26.9309	0.148879	0.283193	0.0608222	0.100906	0.635936	1.27333	TRUE	IC_A
FOXB1	0.948	0.052	2.90311	9.37654e-06	1.31264e-05	0	0.25	-0.216823	-0.183122	3.99513	-9.93634	12.7727	0.020166	0.0257063	0.0153028	0.0182582	0.0881327	0.133759	TRUE	IC_A
TSPAN8	0.948	0.052	2.90311	6.96796e-05	0.000178082	0	0.25	0.466204	0.0346098	4.31132	-11.2254	16.9863	0.112696	0.275842	0.0565426	0.115481	0.62532	1.89463	TRUE	IC_A
KLK1	0.948	0.052	2.90311	8.61455e-05	7.08104e-05	0	0.25	2.51266	2.43218	3.5073	-11.7138	17.2584	0.0478537	0.0369438	0.0326157	0.0123599	0.888657	0.850917	TRUE	IC_A
ANOS1	0.948	0.052	2.90311	6.84322e-05	4.40042e-05	0	0.25	2.38532	1.96562	3.78651	-9.9657	17.9713	0.0663338	0.0610546	0.0456491	0.0404774	0.632943	0.429306	TRUE	IC_A
SNX31	0.948	0.052	2.90311	2.62142e-05	2.92865e-05	0	0.25	0.200868	0.0666428	4.33602	-10.9334	15.8149	0.0586824	0.0523954	0.0350149	0.0353156	0.281422	0.279549	TRUE	IC_A
GYPB	0.948	0.052	2.90311	1.36308e-05	4.64201e-06	0	0.25	2.51547	2.5347	2.77376	-8.38981	10.3382	0.0107638	0.00643994	0.00998573	0.00557648	0.14526	0.0443499	TRUE	IC_A
RFX2	0.948	0.052	2.90311	0.000256489	0.000685132	0	0.25	-0.580382	-0.875981	3.9721	-10.9199	12.3466	0.360399	0.670922	0.134289	0.221809	2.7097	7.05182	TRUE	IC_A
NINJ2	0.948	0.052	2.90311	6.92283e-05	0.000125057	0	0.25	-0.891196	-1.01426	3.6003	-11.3423	11.8202	0.157114	0.229657	0.0635456	0.0955459	0.658708	1.33307	TRUE	IC_A
TMC5	0.9478	0.0522	2.89906	6.22941e-05	3.38374e-05	0	0.25	2.39157	2.26615	3.29287	-8.10442	12.0016	0.0680845	0.0509592	0.0435741	0.0346255	0.586118	0.335387	TRUE	IC_A
ZNF385C	0.9478	0.0522	2.89906	6.48032e-05	6.08351e-05	0	0.25	1.62259	1.63902	3.52568	-9.10845	13.1278	0.122422	0.123924	0.0619245	0.0649186	0.701081	0.62135	TRUE	IC_A
RASD1	0.9478	0.0522	2.89906	0.000789832	0.000310813	0	0.25	2.22522	2.17821	2.38011	-7.42706	11.8973	0.448337	0.183125	0.238361	0.113761	8.13246	3.20326	TRUE	IC_A
CCL17	0.9478	0.0522	2.89906	4.10914e-06	1.38047e-05	0	0.25	-0.902464	-1.22701	4.23813	-13.756	19.6026	0.00726235	0.0253999	0.00551161	0.0158599	0.0323436	0.154174	TRUE	IC_A
LILRB2	0.9478	0.0522	2.89906	6.07922e-06	9.03566e-05	0	0.25	-0.959897	-0.90493	4.03034	-15.464	15.0021	0.00616003	0.0349995	0.00486318	0.0216127	0.0750039	0.831866	TRUE	IC_A
EHD2	0.9478	0.0522	2.89906	1.52792e-05	5.74001e-05	0	0.25	-1.20729	-1.265	3.83372	-11.0783	10.9377	0.0306056	0.0876365	0.0195824	0.0484801	0.150379	0.614898	TRUE	IC_A
CHGB	0.9478	0.0522	2.89906	3.52439e-05	7.67194e-05	0	0.25	1.30941	1.10156	3.8366	-12.7155	14.4697	0.0319673	0.0503968	0.0256128	0.0352166	0.351793	0.698954	TRUE	IC_A
PTPRZ1	0.9478	0.0522	2.89906	2.80901e-05	4.65847e-05	0	0.25	1.84405	0.843931	6.23474	-15.8243	29.8706	0.0614706	0.0842001	0.0339774	0.0516459	0.289045	0.43896	TRUE	IC_A
SLC26A4	0.9478	0.0522	2.89906	0.000100985	0.000125324	0	0.25	2.37193	2.25537	3.31184	-11.1	14.757	0.076125	0.0770229	0.0518091	0.0397254	0.890939	1.27082	TRUE	IC_A
MGP	0.9478	0.0522	2.89906	6.81169e-05	0.000920848	0	0.25	-0.732815	-0.400972	4.28255	-18.1507	14.5963	0.0326806	0.322245	0.0263909	0.0770278	0.683713	9.06642	TRUE	IC_A
DKK1	0.9478	0.0522	2.89906	3.68181e-06	4.4813e-06	0	0.25	1.25327	1.06234	4.77458	-9.8011	23.221	0.00817014	0.00925305	0.00713267	0.00774889	0.037676	0.0460472	TRUE	IC_A
MUC1	0.9478	0.0522	2.89906	0.00115903	0.000395374	0	0.25	3.55222	3.22089	3.48034	-10.3503	14.4464	0.684188	0.277093	0.379004	0.150008	12.7475	4.11266	TRUE	IC_A
ATP9A	0.9478	0.0522	2.89906	0.00104582	0.000390026	0	0.25	2.61163	1.88437	3.25534	-6.75712	11.6646	0.751554	0.356	0.347944	0.172032	10.5351	3.95357	TRUE	IC_A
P4HA2	0.9478	0.0522	2.89906	0.000243775	0.000542389	0	0.25	-0.295648	-0.424838	3.55239	-8.81811	11.8721	0.343928	0.696283	0.122487	0.217251	2.6233	5.64547	TRUE	IC_A
PLTP	0.9478	0.0522	2.89906	1.25965e-05	6.00972e-05	0	0.25	-1.86177	-1.96073	2.87741	-13.3669	10.0603	0.0177668	0.0605378	0.0132927	0.0399018	0.142863	0.664147	TRUE	IC_A
CSTA	0.9476	0.0524	2.89503	5.51166e-06	0.000156267	0	0.25	-1.64704	-1.37646	4.3894	-19.4039	12.335	0.00654908	0.0507284	0.00531708	0.0295132	0.0407092	1.36424	TRUE	IC_A
OR1A1	0.9476	0.0524	2.89503	2.82747e-06	3.63039e-06	0	0.25	0.490865	-0.00338936	4.02852	-9.17514	16.9155	0.00564129	0.00536607	0.0038257	0.00430769	0.0317782	0.0364647	TRUE	IC_A
OPRD1	0.9476	0.0524	2.89503	1.51857e-05	2.27548e-05	0	0.25	-0.168778	-0.119233	4.25612	-10.1958	14.0599	0.0299572	0.0431169	0.0178317	0.0270499	0.137392	0.223067	TRUE	IC_A
CEACAM8	0.9476	0.0524	2.89503	2.94369e-06	5.23115e-06	0	0.25	0.277041	0.205622	4.93218	-12.4485	18.3812	0.0059655	0.0109273	0.00551161	0.00849779	0.0266609	0.0515709	TRUE	IC_A
GNB3	0.9476	0.0524	2.89503	6.43609e-06	1.0161e-05	0	0.25	-0.394756	-0.686862	3.54381	-9.66717	13.5873	0.0142005	0.0162964	0.00940215	0.0111003	0.0709289	0.105797	TRUE	IC_A
FMO3	0.9476	0.0524	2.89503	4.73688e-06	2.4665e-05	0	0.25	-0.229546	-0.933199	4.53301	-13.0261	19.677	0.00654908	0.0212195	0.00628972	0.0159651	0.047581	0.251278	TRUE	IC_A
RET	0.9476	0.0524	2.89503	1.68797e-05	3.69656e-05	0	0.25	-1.44016	-1.30165	4.65171	-14.3802	14.9657	0.0365063	0.0702528	0.0245104	0.0444509	0.138357	0.350194	TRUE	IC_A
PLAC8	0.9476	0.0524	2.89503	2.99724e-05	0.000654378	0	0.25	-2.61094	-2.3333	4.37278	-15.6921	14.315	0.0413046	0.166387	0.0294385	0.0998289	0.318533	6.92507	TRUE	IC_A
KLHL3	0.9476	0.0524	2.89503	0.000727603	0.000479382	0	0.25	2.38611	2.08447	3.40885	-11.2303	15.1919	0.589627	0.369608	0.259175	0.151936	6.61214	4.81078	TRUE	IC_A
TRPM8	0.9476	0.0524	2.89503	1.78751e-05	3.80383e-05	0	0.25	-0.640833	-0.500035	4.32069	-11.8923	13.8036	0.0411101	0.0852684	0.0230191	0.0450575	0.16112	0.373593	TRUE	IC_A
PENK	0.9476	0.0524	2.89503	2.98175e-06	4.22542e-06	0	0.25	0.578748	0.164234	5.79238	-13.5803	32.1052	0.00583582	0.00781399	0.00505771	0.00639655	0.0213821	0.0384212	TRUE	IC_A
ALAS2	0.9476	0.0524	2.89503	3.07382e-06	7.05558e-06	0	0.25	-0.83956	-0.84004	3.67966	-12.8286	11.1613	0.00453897	0.013694	0.00343665	0.00858753	0.0215107	0.0666448	TRUE	IC_A
BEGAIN	0.9476	0.0524	2.89503	3.09081e-05	4.57864e-05	0	0.25	-0.614265	-0.467442	3.94044	-11.3806	15.4218	0.0694462	0.0890245	0.0376086	0.0512962	0.297862	0.451614	TRUE	IC_A
RTKN2	0.9474	0.0526	2.89101	3.42976e-05	0.000120822	0	0.25	-1.93577	-1.91866	3.01333	-10.1863	8.58487	0.0562184	0.13627	0.0367008	0.0823072	0.312018	1.14079	TRUE	IC_A
ABCC3	0.9474	0.0526	2.89101	0.000328327	0.000449822	0	0.25	1.55471	1.0287	4.06844	-9.71606	17.8503	0.29238	0.383941	0.151926	0.1635	3.27534	4.78484	TRUE	IC_A
PRLR	0.9474	0.0526	2.89101	0.00186641	0.000583332	0	0.25	3.65408	2.79206	3.71339	-8.8916	15.2526	1.29055	0.571909	0.455713	0.218318	19.0671	5.9849	TRUE	IC_A
BDKRB2	0.9474	0.0526	2.89101	0.000487427	0.000284891	0	0.25	3.66224	2.65516	5.07204	-14.3078	17.2213	0.317479	0.203419	0.181364	0.108645	5.33534	3.04032	TRUE	IC_A
ARHGEF26	0.9474	0.0526	2.89101	4.37829e-05	0.000128941	0	0.25	-1.63876	-1.86214	2.88294	-10.8502	9.46599	0.0651666	0.150697	0.041564	0.0859372	0.464176	1.36833	TRUE	IC_A
IL4I1	0.9474	0.0526	2.89101	4.86141e-05	8.07666e-05	0	0.25	-1.11731	-1.15453	3.76728	-10.6758	12.355	0.102321	0.143234	0.0486318	0.072355	0.470961	0.796796	TRUE	IC_A
SLC14A2	0.9474	0.0526	2.89101	0.000274987	0.000301259	0	0.25	0.707676	0.40446	4.63882	-12.6529	14.1117	0.429845	0.467381	0.120542	0.140736	2.59912	2.84498	TRUE	IC_A
ADAM12	0.9474	0.0526	2.89101	7.83937e-05	0.000206944	0	0.25	-1.19842	-1.20577	4.04531	-12.4667	11.8848	0.164571	0.352298	0.0639995	0.11956	0.803596	2.06858	TRUE	IC_A
ITGB6	0.9474	0.0526	2.89101	0.000160931	0.000401052	0	0.25	1.68278	0.477074	4.63982	-10.26	19.3793	0.179096	0.295564	0.103424	0.134575	1.70313	4.17545	TRUE	IC_A
NRG4	0.9474	0.0526	2.89101	0.00013765	7.39493e-05	0	0.25	1.72814	1.38231	3.63171	-8.32399	14.9561	0.153288	0.0936628	0.0791726	0.0598589	1.28012	0.726369	TRUE	IC_A
CSGALNACT1	0.9474	0.0526	2.89101	0.000623686	0.00110872	0	0.25	0.105307	-0.182651	4.29513	-12.3021	15.8987	0.694277	0.841029	0.180846	0.239213	5.48049	10.1967	TRUE	IC_A
UBC	0.9474	0.0526	2.89101	0.00240418	0.00427095	0	0.25	-0.313018	-0.296796	3.87598	-10.7664	13.096	1.42964	1.34529	0.397095	0.407702	24.2804	42.1408	TRUE	IC_A
WNT7B	0.9472	0.0528	2.887	2.13798e-05	6.56379e-05	0	0.25	-0.579167	-0.35815	4.16392	-10.8324	13.3006	0.0537544	0.148462	0.0312541	0.0677719	0.206673	0.678553	TRUE	IC_A
ELF3	0.9472	0.0528	2.887	0.000783987	0.0005126	0	0.25	2.53598	2.50521	3.48655	-7.62494	14.9729	0.45521	0.307509	0.23849	0.147913	7.93311	5.07722	TRUE	IC_A
NES	0.9472	0.0528	2.887	1.8741e-05	0.000126701	0	0.25	-0.838589	-0.706642	3.46944	-12.9071	9.22046	0.0163403	0.0690413	0.0130982	0.0448408	0.20592	1.31869	TRUE	IC_A
ACAN	0.9472	0.0528	2.887	1.52276e-05	2.27671e-05	0	0.25	0.825658	0.547512	4.49805	-9.31269	19.6255	0.0294385	0.0406041	0.0185449	0.0258988	0.137294	0.222609	TRUE	IC_A
HSF5	0.9472	0.0528	2.887	1.38644e-05	2.55345e-05	0	0.25	-0.883672	-1.01925	3.68869	-9.68837	12.1003	0.0236675	0.0386944	0.0176371	0.0278917	0.144298	0.272885	TRUE	IC_A
ACTG1	0.9472	0.0528	2.887	0.00582645	0.00302233	0	0.25	1.01132	0.892728	3.71024	-9.94085	14.1552	2.77134	1.01375	0.509143	0.367426	60.422	29.774	TRUE	IC_A
S100A12	0.9472	0.0528	2.887	2.64475e-06	6.65904e-05	0	0.25	-0.396574	-0.36419	3.72349	-17.6321	12.2484	0.00181559	0.0335391	0.00175075	0.0122546	0.039452	0.960681	TRUE	IC_A
CCN3	0.9472	0.0528	2.887	1.17591e-05	4.03825e-05	0	0.25	-1.06567	-1.11037	3.67745	-13.4459	11.4901	0.0192582	0.046459	0.0147192	0.0324438	0.101796	0.38674	TRUE	IC_A
KCNE5	0.9472	0.0528	2.887	1.04593e-06	2.66962e-06	0	0.25	-0.854193	-1.04813	3.3476	-9.20319	11.9308	0.00175075	0.00355566	0.00155622	0.00306985	0.00625998	0.0256626	TRUE	IC_A
MZB1	0.9472	0.0528	2.887	8.4959e-06	4.85632e-05	0	0.25	-1.53811	-1.46452	3.78425	-12.8672	13.1346	0.0142005	0.0513277	0.011542	0.0323201	0.110368	0.76238	TRUE	IC_A
SAA2	0.9472	0.0528	2.887	5.25627e-06	9.35753e-06	0	0.25	0.865163	0.901645	3.40065	-11.3271	14.3656	0.00823499	0.0114874	0.00680846	0.00901458	0.0518926	0.0884341	TRUE	IC_A
EMX1	0.9472	0.0528	2.887	0.000189028	0.00036542	0	0.25	0.818459	0.33651	3.70548	-7.81207	13.13	0.162821	0.278668	0.0979121	0.146768	1.69067	3.56947	TRUE	IC_A
RADIL	0.947	0.053	2.88301	2.60473e-05	5.31257e-05	0	0.25	-0.849547	-0.810677	4.65137	-13.0529	18.3261	0.0555051	0.0946042	0.0328751	0.0527042	0.232476	0.500871	TRUE	IC_A
CRTAM	0.947	0.053	2.88301	8.49774e-06	0.000105296	0	0.25	-2.32369	-2.07434	4.4824	-16.2604	12.8114	0.0149138	0.041297	0.0119959	0.028981	0.0978751	1.02577	TRUE	IC_A
IGSF1	0.947	0.053	2.88301	2.02355e-05	3.80047e-05	0	0.25	-0.0681834	-0.72555	4.86807	-10.634	22.4573	0.0443522	0.0714408	0.0278174	0.0450605	0.199693	0.393529	TRUE	IC_A
FXYD2	0.947	0.053	2.88301	0.0328453	0.00565744	0	0.25	2.13811	1.48219	4.43829	-10.4509	19.5029	13.8756	2.60727	0.550253	0.366853	317.875	57.6501	TRUE	IC_A
GRIN3B	0.947	0.053	2.88301	1.33335e-05	2.47159e-05	0	0.25	-0.319801	-0.532786	4.54315	-11.8105	15.4154	0.0269744	0.0494027	0.0184801	0.0307944	0.135061	0.255703	TRUE	IC_A
GBP1	0.947	0.053	2.88301	3.96837e-05	0.000197154	0	0.25	-1.96933	-2.06699	2.47989	-9.77725	8.72585	0.02263	0.0814458	0.0187395	0.0618085	0.357644	1.83922	TRUE	IC_A
KCP	0.947	0.053	2.88301	0.000200104	0.000396788	0	0.25	-1.17214	-1.21609	4.47443	-11.1906	12.0511	0.243226	0.404409	0.11101	0.182749	1.95511	4.07619	TRUE	IC_A
CITED1	0.947	0.053	2.88301	1.04281e-05	1.27631e-05	0	0.25	1.33954	1.51285	3.70946	-8.82025	14.4435	0.0170536	0.0239084	0.0136169	0.0196662	0.0878706	0.127126	TRUE	IC_A
HSPA2	0.947	0.053	2.88301	0.0001493	0.000219193	0	0.25	-0.504186	-0.542147	3.94614	-13.5319	11.2794	0.169694	0.240337	0.0945403	0.13023	1.41136	2.25584	TRUE	IC_A
ABCA8	0.947	0.053	2.88301	0.000115264	7.26607e-05	0	0.25	3.43253	2.82558	4.41615	-12.5088	17.2368	0.0913629	0.0721719	0.0660744	0.0486596	1.11656	0.7487	TRUE	IC_A
C5AR1	0.947	0.053	2.88301	0.000108596	0.000328246	0	0.25	-1.01502	-1.26819	3.71683	-10.8539	11.0349	0.113928	0.240668	0.0753469	0.141739	1.18763	3.21631	TRUE	IC_A
SERPINB2	0.947	0.053	2.88301	4.09226e-06	1.10222e-05	0	0.25	-1.59405	-1.54089	4.51389	-14.4899	12.9593	0.00817014	0.0166091	0.00667877	0.0120566	0.0351394	0.106307	TRUE	IC_A
CFAP221	0.947	0.053	2.88301	0.000666677	0.000690097	0	0.25	1.92187	1.13005	4.29381	-9.03431	15.3997	0.455794	0.508544	0.242057	0.220509	6.51199	6.93774	TRUE	IC_A
PSTPIP1	0.947	0.053	2.88301	2.00046e-05	0.000100284	0	0.25	-1.99949	-1.39617	4.30218	-11.2429	11.4581	0.0391648	0.0911885	0.0244456	0.0572626	0.18057	1.22758	TRUE	IC_A
PLCG2	0.9468	0.0532	2.87903	0.00616631	0.00166494	0	0.25	2.33096	2.22699	2.49016	-6.52739	12.2174	3.65483	1.04368	0.686552	0.36167	64.4072	17.7237	TRUE	IC_A
CMA1	0.9468	0.0532	2.87903	8.44426e-07	1.51457e-06	0	0.25	1.00022	0.44041	5.29163	-12.1222	28.6442	0.00188043	0.00255922	0.0016859	0.00213218	0.00669017	0.0140546	TRUE	IC_A
ADD2	0.9468	0.0532	2.87903	5.12842e-05	5.79962e-05	0	0.25	1.27972	1.38214	3.99963	-11.0735	17.1866	0.0942809	0.113707	0.0492154	0.0621521	0.491035	0.5634	TRUE	IC_A
ADAM32	0.9468	0.0532	2.87903	3.33379e-05	5.12606e-05	0	0.25	0.0307838	-0.49044	4.2605	-10.1209	15.1761	0.0488912	0.0672558	0.0327454	0.0447727	0.357651	0.544357	TRUE	IC_A
ART4	0.9468	0.0532	2.87903	1.86393e-05	4.0214e-05	0	0.25	-0.344832	-0.557851	4.09381	-11.8884	11.364	0.0219167	0.0473567	0.0186098	0.0355384	0.166006	0.410805	TRUE	IC_A
FAAH2	0.9468	0.0532	2.87903	0.00175631	0.000880543	0	0.25	2.43314	2.09216	4.06743	-8.499	13.1637	0.954589	0.40831	0.387174	0.205157	19.1776	8.81876	TRUE	IC_A
CCL14	0.9468	0.0532	2.87903	6.4155e-06	8.53141e-05	0	0.25	-1.42232	-1.46663	3.5706	-17.1922	10.0313	0.00907794	0.041484	0.00797562	0.0174412	0.0768054	0.949448	TRUE	IC_A
CTSS	0.9468	0.0532	2.87903	9.27692e-05	0.000893378	0	0.25	-1.14341	-0.734633	4.15894	-15.2686	13.9202	0.0512255	0.289146	0.0397484	0.101661	0.813045	8.1275	TRUE	IC_A
GJA4	0.9468	0.0532	2.87903	3.4178e-06	5.94666e-05	0	0.25	-1.12631	-0.995337	4.10396	-17.0079	12.0515	0.00395539	0.0342069	0.00298275	0.0196353	0.0337162	0.639132	TRUE	IC_A
KLF1	0.9468	0.0532	2.87903	5.59328e-06	8.27223e-06	0	0.25	-0.834022	-0.613642	4.49473	-12.9727	13.805	0.0142005	0.0167359	0.0104396	0.0124187	0.0498162	0.0770487	TRUE	IC_A
KCNC1	0.9466	0.0534	2.87507	7.15107e-05	8.04875e-05	0	0.25	0.408099	0.259432	3.68253	-11.7489	13.527	0.115225	0.132637	0.0633511	0.0752577	0.731252	0.86064	TRUE	IC_A
LAMP5	0.9466	0.0534	2.87507	3.32824e-06	5.93843e-06	0	0.25	-0.906308	-0.949901	4.07963	-11.6586	16.6079	0.00687329	0.0113142	0.00583582	0.00909814	0.024999	0.0629871	TRUE	IC_A
LUM	0.9466	0.0534	2.87507	5.53385e-06	2.59437e-05	0	0.25	-1.34317	-1.39329	3.58247	-13.8369	11.597	0.00719751	0.0191307	0.00628972	0.0132697	0.0935229	0.371592	TRUE	IC_A
AMN	0.9466	0.0534	2.87507	0.000256863	0.000289854	0	0.25	1.06947	1.03744	3.33842	-9.29429	12.5918	0.194011	0.21598	0.120801	0.129741	2.66343	3.11272	TRUE	IC_A
ADAM28	0.9466	0.0534	2.87507	3.00786e-05	0.000203149	0	0.25	-1.7311	-1.66014	2.96466	-12.6923	10.7529	0.0225003	0.0991645	0.0184153	0.0666268	0.298575	2.07167	TRUE	IC_A
CFAP74	0.9466	0.0534	2.87507	4.39313e-05	8.31721e-05	0	0.25	0.147839	-0.18128	4.86457	-13.3177	20.1544	0.0936973	0.164448	0.0431851	0.0724385	0.411452	0.797437	TRUE	IC_A
GABBR2	0.9466	0.0534	2.87507	7.39553e-05	0.000124593	0	0.25	-0.113476	-0.13885	5.38652	-13.4978	16.0514	0.173843	0.242265	0.059266	0.0969509	0.703535	1.18243	TRUE	IC_A
COL4A3	0.9466	0.0534	2.87507	0.00148652	0.00138791	0	0.25	2.51303	1.30784	4.64494	-10.3296	15.3295	0.859398	0.860293	0.386137	0.300384	14.1396	13.3368	TRUE	IC_A
GC	0.9466	0.0534	2.87507	8.23516e-06	2.75219e-05	0	0.25	-0.265033	-0.2915	4.25815	-14.8255	17.8551	0.0142005	0.032662	0.0107638	0.0235438	0.0612172	0.251771	TRUE	IC_A
TFPI2	0.9466	0.0534	2.87507	9.26245e-06	5.52921e-05	0	0.25	-1.80835	-1.8103	3.39276	-14.3919	12.0394	0.0105045	0.0358437	0.00881857	0.0271613	0.0706725	0.506302	TRUE	IC_A
GSTM3	0.9466	0.0534	2.87507	0.000199261	0.000293044	0	0.25	-0.563343	-0.444998	3.50583	-14.5989	11.335	0.0951238	0.164054	0.0741797	0.0868439	1.79659	3.21941	TRUE	IC_A
LYVE1	0.9466	0.0534	2.87507	3.04442e-05	5.13524e-05	0	0.25	0.263451	0.14314	3.53948	-10.6488	14.7797	0.055116	0.0681682	0.0362469	0.0388404	0.328516	0.545363	TRUE	IC_A
TIFAB	0.9464	0.0536	2.87112	1.92244e-06	3.36141e-06	0	0.25	-1.0012	-1.02311	4.00699	-10.3713	16.2137	0.00434444	0.00657607	0.00265854	0.0048183	0.0133293	0.0316176	TRUE	IC_A
PCDH17	0.9464	0.0536	2.87112	4.78653e-05	0.000115498	0	0.25	0.773127	0.647435	3.73938	-10.0095	11.817	0.0658799	0.101583	0.0385164	0.0606852	0.467398	1.13954	TRUE	IC_A
ACER1	0.9464	0.0536	2.87112	2.61729e-05	1.73325e-05	0	0.25	1.42043	1.22135	3.97634	-9.24059	12.345	0.0225003	0.0200281	0.0173129	0.0146715	0.243935	0.182186	TRUE	IC_A
GTF2A1L	0.9464	0.0536	2.87112	1.48125e-05	2.12423e-05	0	0.25	0.637882	0.211315	6.9216	-15.6297	32.8533	0.0381922	0.0477036	0.0239269	0.0311286	0.144767	0.20338	TRUE	IC_A
MAP2	0.9464	0.0536	2.87112	0.000526492	0.000246202	0	0.25	3.00058	2.52713	3.81928	-9.88447	13.4601	0.419022	0.274763	0.189729	0.127844	5.27219	2.57009	TRUE	IC_A
GPRC5A	0.9464	0.0536	2.87112	0.000226425	0.000160625	0	0.25	3.43248	3.08665	4.25444	-13.0888	19.1818	0.194205	0.130885	0.108611	0.0669023	2.20672	1.47754	TRUE	IC_A
PEG10	0.9464	0.0536	2.87112	5.19113e-05	0.000130275	0	0.25	-1.66745	-1.68971	3.3768	-12.8602	8.9969	0.0956426	0.176801	0.0554403	0.102283	0.51912	1.40931	TRUE	IC_A
CYTIP	0.9464	0.0536	2.87112	0.000292994	0.000888924	0	0.25	0.671689	0.820185	3.53269	-11.9479	10.7632	0.226304	0.270789	0.132408	0.160768	2.66504	8.93048	TRUE	IC_A
FBLN5	0.9464	0.0536	2.87112	6.85068e-05	0.000197879	0	0.25	-1.44953	-1.63191	2.94267	-9.84451	10.4521	0.10485	0.249473	0.0560239	0.113306	0.666778	2.07069	TRUE	IC_A
CCL19	0.9464	0.0536	2.87112	2.24307e-06	8.19628e-06	0	0.25	-0.781968	-0.809217	3.79241	-12.2899	14.0312	0.00278822	0.00732813	0.0025937	0.0055641	0.0269596	0.112881	TRUE	IC_A
TMEM163	0.9464	0.0536	2.87112	0.000361457	0.000217941	0	0.25	2.59522	2.26671	4.27271	-10.0126	15.5143	0.370778	0.280933	0.16243	0.12362	3.94471	2.31049	TRUE	IC_A
CCL18	0.9464	0.0536	2.87112	2.45274e-06	1.579e-05	0	0.25	-1.40972	-1.35849	3.36919	-12.6867	9.08274	0.00434444	0.00810178	0.00298275	0.00585499	0.0314215	0.130208	TRUE	IC_A
HLA-DQB1	0.9464	0.0536	2.87112	7.69307e-05	0.00051143	0	0.25	-0.856381	-0.956701	4.01547	-13.4701	15.4614	0.0683439	0.299493	0.0496693	0.113699	0.710114	5.40793	TRUE	IC_A
GNGT1	0.9464	0.0536	2.87112	0.000606449	0.000499004	0	0.25	2.66283	1.10943	6.49027	-14.3742	20.9841	0.366694	0.347816	0.164116	0.162111	6.07189	5.26556	TRUE	IC_A
ITIH1	0.9464	0.0536	2.87112	7.52441e-06	7.22062e-06	0	0.25	0.800746	0.949848	4.18955	-9.87401	15.5467	0.0182856	0.015984	0.0116716	0.0108621	0.076578	0.0746354	TRUE	IC_A
ITLN1	0.9462	0.0538	2.86718	2.24363e-06	6.44544e-06	0	0.25	-0.917756	-0.963019	3.47131	-13.0494	10.9368	0.00350149	0.00818538	0.00324212	0.00567551	0.0208317	0.0730328	TRUE	IC_A
CLEC7A	0.9462	0.0538	2.86718	7.89577e-06	8.90987e-05	0	0.25	-1.96717	-1.94676	3.8704	-15.4169	12.0838	0.0100506	0.0472104	0.0085592	0.0326017	0.0884971	0.858932	TRUE	IC_A
TMEM233	0.9462	0.0538	2.86718	7.10863e-05	0.000120116	0	0.25	1.07084	0.563276	3.77963	-12.3382	11.8375	0.0639346	0.0732087	0.0413695	0.0481706	0.560433	1.17784	TRUE	IC_A
CD163	0.9462	0.0538	2.86718	1.15066e-05	8.20007e-05	0	0.25	-0.957455	-0.964603	3.51943	-14.0319	10.7726	0.0115419	0.0452538	0.0085592	0.0249704	0.136584	0.895123	TRUE	IC_A
FGL2	0.9462	0.0538	2.86718	4.62946e-05	0.000398822	0	0.25	-2.338	-2.17041	2.93829	-13.0624	11.2071	0.0227597	0.169221	0.0185449	0.0922471	0.422918	3.94462	TRUE	IC_A
PAPSS2	0.9462	0.0538	2.86718	0.000249251	0.000420876	0	0.25	-0.593327	-1.22791	3.59427	-9.58621	17.0313	0.246988	0.313951	0.103229	0.162021	2.25669	4.06455	TRUE	IC_A
MRVI1	0.9462	0.0538	2.86718	0.000223494	0.000131425	0	0.25	3.21955	2.92851	3.77392	-10.3947	15.6064	0.213594	0.176184	0.132473	0.0827838	2.28937	1.33769	TRUE	IC_A
ITPR3	0.9462	0.0538	2.86718	0.000113215	0.000315814	0	0.25	-0.724781	-1.10008	3.60392	-9.53007	12.3343	0.149787	0.285797	0.0769031	0.139539	1.14822	3.29296	TRUE	IC_A
HAS2	0.9462	0.0538	2.86718	6.66982e-06	1.85e-05	0	0.25	-1.44385	-1.47104	4.3468	-12.9003	14.6442	0.0149786	0.0329471	0.011542	0.02329	0.0737836	0.179496	TRUE	IC_A
MMRN2	0.9462	0.0538	2.86718	5.85155e-05	0.00022438	0	0.25	-2.18341	-1.89329	4.39155	-13.4915	12.555	0.124562	0.326704	0.0593957	0.136537	0.54336	2.28599	TRUE	IC_A
SDC2	0.946	0.054	2.86326	0.00148402	0.000379914	0	0.25	3.1273	2.49585	3.16937	-8.44688	16.4057	1.02197	0.411928	0.430165	0.183102	15.1406	3.82713	TRUE	IC_A
PLA2G7	0.946	0.054	2.86326	1.13615e-05	1.75828e-05	0	0.25	0.24957	0.369201	3.90448	-9.51995	16.5299	0.021398	0.0275782	0.0163403	0.0207772	0.0971047	0.181152	TRUE	IC_A
LILRB4	0.946	0.054	2.86326	4.78091e-06	2.44008e-05	0	0.25	-1.07141	-0.870169	3.8009	-13.022	12.6136	0.00771625	0.0230418	0.00557645	0.0163117	0.0369605	0.249864	TRUE	IC_A
NOVA2	0.946	0.054	2.86326	1.84166e-05	8.66747e-05	0	0.25	-0.472841	-0.233043	3.79743	-12.028	11.6334	0.0278822	0.0770967	0.0182207	0.0471989	0.191927	0.916776	TRUE	IC_A
NETO2	0.946	0.054	2.86326	2.47154e-05	5.70772e-05	0	0.25	-1.19493	-1.54429	3.14903	-8.77903	11.5112	0.0446764	0.0725443	0.0311244	0.0507856	0.231447	0.586345	TRUE	IC_A
KDR	0.946	0.054	2.86326	1.72642e-05	0.000206192	0	0.25	-1.204	-0.977828	3.86223	-14.8695	10.654	0.0201011	0.107307	0.0154973	0.0589244	0.168262	2.29574	TRUE	IC_A
RAP1GAP2	0.946	0.054	2.86326	0.000543184	0.000862378	0	0.25	0.384727	-0.155527	3.56158	-9.24192	13.7137	0.631188	0.886071	0.214175	0.264038	5.83528	9.34271	TRUE	IC_A
ARHGAP25	0.946	0.054	2.86326	8.75068e-05	0.000296129	0	0.25	-1.56073	-1.70713	2.65588	-8.81564	10.4258	0.11743	0.206833	0.0636753	0.117007	0.912536	3.06697	TRUE	IC_A
RUBCNL	0.946	0.054	2.86326	2.09256e-05	8.01713e-05	0	0.25	-1.13204	-1.21653	3.55439	-14.5266	11.1877	0.039489	0.0593152	0.0245753	0.0393479	0.184253	0.754912	TRUE	IC_A
PLN	0.946	0.054	2.86326	8.00498e-06	4.54511e-05	0	0.25	-0.729511	-0.924409	3.28939	-13.5091	10.9579	0.00972636	0.0313399	0.00836467	0.0176423	0.0689871	0.400024	TRUE	IC_A
GPC3	0.9458	0.0542	2.85935	0.000396579	0.000356308	0	0.25	1.91707	1.84602	3.1658	-12.4431	11.6374	0.361763	0.491173	0.175399	0.167171	3.86099	3.62291	TRUE	IC_A
CGA	0.9458	0.0542	2.85935	2.3754e-05	8.98784e-06	0	0.25	1.09826	0.89055	3.64015	-11.3694	13.3605	0.0108935	0.00661016	0.0059655	0.00473784	0.208526	0.098207	TRUE	IC_A
IFNB1	0.9458	0.0542	2.85935	6.13729e-07	7.24167e-07	0	0.25	0.436938	0.487885	4.53099	-11.1567	23.6824	0.00149138	0.00130901	0.00136169	0.00115119	0.00591061	0.00623513	TRUE	IC_A
AXL	0.9458	0.0542	2.85935	5.04994e-05	0.000107904	0	0.25	1.06744	0.761016	3.46232	-8.47108	15.6094	0.0539489	0.102961	0.0368953	0.0623965	0.48267	1.1015	TRUE	IC_A
PIK3R6	0.9458	0.0542	2.85935	1.6342e-05	2.92427e-05	0	0.25	-1.15759	-1.17445	3.5661	-10.5875	12.6666	0.0291142	0.0498575	0.0205551	0.0331277	0.143486	0.294844	TRUE	IC_A
SOX18	0.9458	0.0542	2.85935	5.11182e-06	7.73788e-05	0	0.25	-1.97229	-1.77801	3.83124	-16.2672	10.5964	0.00667877	0.0387533	0.00499287	0.0270592	0.0513836	0.837597	TRUE	IC_A
SCART1	0.9458	0.0542	2.85935	0.000236798	0.000109739	0	0.25	1.01046	1.1065	3.79251	-8.56583	11.928	0.140644	0.0784985	0.107509	0.0599611	2.28409	1.07475	TRUE	IC_A
GDPD5	0.9458	0.0542	2.85935	5.21539e-05	0.000112405	0	0.25	-1.6251	-1.77706	3.88877	-10.4587	12.8155	0.125016	0.179585	0.0532356	0.0869894	0.543892	1.13788	TRUE	IC_A
CPT1C	0.9458	0.0542	2.85935	1.15643e-05	2.69754e-05	0	0.25	-0.880481	-0.909747	3.59231	-10.1744	12.0724	0.0228894	0.0449276	0.0158864	0.0292719	0.121011	0.270824	TRUE	IC_A
CLEC4E	0.9458	0.0542	2.85935	4.68567e-06	6.53437e-05	0	0.25	-1.09418	-1.01563	3.68814	-14.4774	10.9174	0.00343665	0.0257306	0.00317728	0.0170389	0.085831	0.599461	TRUE	IC_A
MS4A4A	0.9458	0.0542	2.85935	1.72893e-05	7.73026e-05	0	0.25	-1.56817	-1.35374	4.13809	-15.1605	13.1012	0.0320322	0.0782676	0.021398	0.0476662	0.140102	0.869341	TRUE	IC_A
TNR	0.9458	0.0542	2.85935	8.2646e-05	0.000150093	0	0.25	-0.444019	-0.394896	4.98433	-13.2724	17.1813	0.204774	0.311752	0.0667229	0.107293	0.79171	1.47701	TRUE	IC_A
RERGL	0.9458	0.0542	2.85935	0.000227254	0.000190416	0	0.25	2.24162	1.28514	5.59131	-13.5871	25.2549	0.270137	0.206419	0.116327	0.101692	2.26086	2.11693	TRUE	IC_A
AEBP1	0.9456	0.0544	2.85546	1.35505e-05	6.54209e-05	0	0.25	-1.00123	-1.14259	3.2749	-13.0799	9.9114	0.01647	0.0481803	0.0125146	0.0341768	0.204209	0.740669	TRUE	IC_A
GPR141	0.9456	0.0544	2.85546	1.66851e-05	4.19943e-05	0	0.25	-2.17024	-1.53143	5.31164	-14.3748	14.4229	0.0378031	0.0636073	0.0217222	0.0389549	0.136429	0.369709	TRUE	IC_A
GJA5	0.9456	0.0544	2.85546	9.53368e-06	8.67824e-05	0	0.25	-1.72085	-1.63783	3.65909	-13.7739	13.601	0.013163	0.0568804	0.00966152	0.03621	0.0656396	0.91466	TRUE	IC_A
TMC7	0.9456	0.0544	2.85546	4.08129e-05	5.01679e-05	0	0.25	0.534564	0.15044	3.57829	-8.51187	15.2165	0.0696408	0.0708308	0.0437038	0.0456826	0.431724	0.541431	TRUE	IC_A
WSCD1	0.9456	0.0544	2.85546	5.30119e-05	7.9531e-05	0	0.25	0.98904	0.361921	3.70393	-10.9305	13.8286	0.0679548	0.11141	0.042796	0.0691706	0.484006	0.840641	TRUE	IC_A
BCO2	0.9456	0.0544	2.85546	0.000450473	0.000126516	0	0.25	2.45958	2.0881	2.3981	-7.26829	12.3098	0.281685	0.108414	0.158475	0.0762913	4.62973	1.34187	TRUE	IC_A
GCSAML	0.9456	0.0544	2.85546	1.00562e-05	1.42165e-05	0	0.25	0.283863	0.180725	4.36938	-9.94655	19.9134	0.0195824	0.0256412	0.0138114	0.0182087	0.0888616	0.128206	TRUE	IC_A
APOD	0.9456	0.0544	2.85546	8.58579e-06	2.71748e-05	0	0.25	-1.27258	-1.32838	3.48732	-11.3816	12.7674	0.012774	0.0325258	0.00998573	0.0222131	0.0934432	0.33245	TRUE	IC_A
KLK7	0.9456	0.0544	2.85546	3.80268e-06	6.84479e-06	0	0.25	-0.368036	-0.56441	3.44382	-9.68272	12.3243	0.00590066	0.00794704	0.00369602	0.00609637	0.0446358	0.0802103	TRUE	IC_A
STAB1	0.9456	0.0544	2.85546	2.52801e-05	9.61996e-05	0	0.25	-1.45851	-1.45724	3.97248	-14.1598	12.1921	0.0483076	0.0981702	0.0273635	0.0575163	0.312944	1.09502	TRUE	IC_A
TMTC2	0.9456	0.0544	2.85546	0.000539196	0.00152806	0	0.25	-1.03959	-1.11388	4.28296	-11.2641	13.0214	0.481788	1.01717	0.172416	0.312014	4.74299	13.6896	TRUE	IC_A
KITLG	0.9456	0.0544	2.85546	0.000243122	0.000678208	0	0.25	0.361404	-0.241822	4.27056	-11.4348	12.2817	0.193038	0.384485	0.099987	0.170423	2.30624	5.922	TRUE	IC_A
CACNA2D2	0.9456	0.0544	2.85546	0.000131472	0.00015086	0	0.25	0.242615	0.19095	3.94637	-9.22771	13.5466	0.266958	0.290279	0.085203	0.103756	1.1829	1.43213	TRUE	IC_A
SHISA2	0.9454	0.0546	2.85157	1.54382e-05	1.74731e-05	0	0.25	1.04815	1.0729	3.12919	-9.83808	12.0574	0.0254182	0.025533	0.0199715	0.0192206	0.150245	0.167871	TRUE	IC_A
DISC1	0.9454	0.0546	2.85157	0.000209148	0.000372232	0	0.25	-1.1293	-1.09262	3.86115	-11.3985	13.712	0.294583	0.356839	0.103942	0.153777	2.05359	3.67467	TRUE	IC_A
ADGRE2	0.9454	0.0546	2.85157	1.15151e-05	5.84947e-05	0	0.25	-1.22018	-1.40451	3.56414	-11.907	12.3903	0.0179613	0.0452931	0.0129685	0.0309677	0.111666	0.660403	TRUE	IC_A
PLA2G2A	0.9454	0.0546	2.85157	1.61286e-06	3.0351e-06	0	0.25	-0.202371	-0.173404	4.72896	-13.22	21.425	0.00402023	0.00576838	0.00330696	0.00429841	0.0184242	0.0309345	TRUE	IC_A
REG1B	0.9454	0.0546	2.85157	8.30323e-07	9.99573e-07	0	0.25	0.126267	0.0254574	5.23056	-11.8426	25.5898	0.00246401	0.001832	0.00201012	0.00159063	0.00846047	0.0101407	TRUE	IC_A
TGM2	0.9454	0.0546	2.85157	4.8071e-05	0.000198143	0	0.25	-2.2003	-1.90903	3.74976	-12.9112	11.7136	0.105823	0.256829	0.0480482	0.117502	0.440905	2.11833	TRUE	IC_A
SYT12	0.9454	0.0546	2.85157	2.26428e-05	3.48896e-05	0	0.25	-0.0827936	-0.0351191	3.58243	-9.06499	12.4847	0.0566074	0.0670082	0.0287252	0.0374695	0.243037	0.366095	TRUE	IC_A
AC067752.1	0.9454	0.0546	2.85157	2.46162e-05	3.65106e-05	0	0.25	-0.469527	-0.494421	6.55732	-16.4621	27.6445	0.0617948	0.0811896	0.0343016	0.0470782	0.245159	0.350204	TRUE	IC_A
IGFBP2	0.9454	0.0546	2.85157	3.41618e-05	0.000159288	0	0.25	-1.08198	-1.2445	3.11802	-12.883	8.74957	0.0376734	0.14306	0.0283361	0.0749544	0.480401	1.77173	TRUE	IC_A
DNAH10	0.9454	0.0546	2.85157	6.38673e-05	7.49227e-05	0	0.25	0.632529	0.343236	4.12237	-9.66193	15.2595	0.111983	0.13298	0.058034	0.073011	0.664108	0.808846	TRUE	IC_A
ZNF831	0.9454	0.0546	2.85157	3.07491e-05	0.000174467	0	0.25	-1.61077	-1.29259	4.36547	-13.2079	11.7139	0.0586175	0.113843	0.0351446	0.0649217	0.288003	1.58785	TRUE	IC_A
RIPOR3	0.9454	0.0546	2.85157	0.000517968	0.00057941	0	0.25	0.866628	0.711227	3.61305	-11.1348	16.9683	0.650057	0.765448	0.216639	0.220054	5.97235	6.48382	TRUE	IC_A
PTN	0.9454	0.0546	2.85157	7.75195e-05	6.30012e-05	0	0.25	2.00103	1.97232	3.14248	-8.93563	12.0357	0.0663986	0.0727274	0.0451303	0.0461251	0.760439	0.579558	TRUE	IC_A
MMP1	0.9452	0.0548	2.84771	3.296e-06	4.10547e-06	0	0.25	1.05053	-0.0269442	5.29591	-11.9318	26.9957	0.00603034	0.00750143	0.00499287	0.00620778	0.0366367	0.0396127	TRUE	IC_A
CYB5A	0.9452	0.0548	2.84771	0.00186399	0.00169796	0	0.25	0.1103	0.270547	2.83809	-10.6068	8.39582	0.982468	1.07694	0.395604	0.341193	18.5938	17.7199	TRUE	IC_A
MUC12	0.9452	0.0548	2.84771	1.07733e-05	4.30487e-05	0	0.25	-1.74858	-1.61181	3.55523	-11.241	14.5877	0.0218519	0.0564797	0.0138114	0.0351949	0.0940884	0.436439	TRUE	IC_A
ACTB	0.9452	0.0548	2.84771	0.00676971	0.0109614	0	0.25	0.151035	0.0735013	4.10746	-11.2773	12.6485	3.30041	2.90679	0.522241	0.512436	67.358	111.093	TRUE	IC_A
KIAA1549	0.9452	0.0548	2.84771	0.000393707	0.000705103	0	0.25	0.592192	-0.121288	4.19978	-10.4993	13.9845	0.330766	0.640707	0.164116	0.238449	4.05135	7.23729	TRUE	IC_A
GYPA	0.9452	0.0548	2.84771	3.69285e-06	6.74629e-06	0	0.25	-0.414831	-0.678147	3.70773	-8.74104	15.2438	0.00564129	0.00945114	0.0047335	0.00822856	0.0280214	0.0670676	TRUE	IC_A
LPAR3	0.9452	0.0548	2.84771	2.98442e-05	2.43991e-05	0	0.25	-0.610672	-0.473386	4.26689	-11.1295	13.6855	0.0685384	0.0466451	0.0400726	0.0313484	0.276705	0.245848	TRUE	IC_A
LGI4	0.9452	0.0548	2.84771	2.06549e-05	4.36283e-05	0	0.25	-0.829023	-0.719015	4.27538	-12.2044	13.805	0.0553106	0.0914907	0.0327454	0.0507794	0.208803	0.458106	TRUE	IC_A
SLC25A21	0.9452	0.0548	2.84771	0.000173495	0.000252772	0	0.25	0.929901	-0.047945	4.50608	-11.5219	17.1593	0.21463	0.318057	0.0984308	0.139895	1.7745	2.5834	TRUE	IC_A
AC099489.1	0.9452	0.0548	2.84771	0.000346314	0.000205746	0	0.25	1.80953	1.519	4.57467	-11.4771	14.5146	0.423687	0.317481	0.156659	0.123165	3.48751	2.07824	TRUE	IC_A
CLDN3	0.9452	0.0548	2.84771	0.000100843	7.53497e-05	0	0.25	0.97062	1.17575	3.84127	-13.8041	11.9105	0.100571	0.0890123	0.0713267	0.0586923	1.16118	0.813893	TRUE	IC_A
ARHGAP20	0.9452	0.0548	2.84771	2.01573e-05	3.98195e-05	0	0.25	-0.914013	-0.9126	3.88492	-10.5169	12.1197	0.039489	0.0638643	0.0254182	0.0419969	0.1934	0.392661	TRUE	IC_A
SLC13A5	0.945	0.055	2.84385	7.40018e-06	1.64886e-05	0	0.25	-0.774374	-0.72473	3.82936	-9.98239	11.5724	0.013163	0.0302174	0.00985605	0.0217891	0.0762695	0.166674	TRUE	IC_A
SLC16A7	0.945	0.055	2.84385	0.00169145	0.000858482	0	0.25	2.20021	2.08449	2.73071	-9.10667	12.3426	1.08124	0.525773	0.457723	0.222864	17.4622	8.10552	TRUE	IC_A
MGAM	0.945	0.055	2.84385	0.000179752	0.000318448	0	0.25	-0.66371	-0.786114	3.70411	-10.1447	12.6517	0.190963	0.266892	0.099598	0.145047	1.83111	3.29571	TRUE	IC_A
DCDC2	0.945	0.055	2.84385	0.000711154	0.0019175	0	0.25	0.61097	-0.254226	4.3944	-9.78391	13.5882	0.567841	1.14745	0.239463	0.334805	7.30229	19.6933	TRUE	IC_A
TMEM40	0.945	0.055	2.84385	1.1107e-05	2.02081e-05	0	0.25	0.111437	-0.0465641	4.37445	-10.5864	16.7331	0.028401	0.0427397	0.0170536	0.0278236	0.124662	0.206025	TRUE	IC_A
ACY1	0.945	0.055	2.84385	0.000172465	0.000502589	0	0.25	-0.839636	-0.67258	3.47899	-14.0064	8.88312	0.113604	0.34543	0.0828686	0.167041	1.7002	5.6604	TRUE	IC_A
TNFRSF8	0.945	0.055	2.84385	2.0698e-05	5.30838e-05	0	0.25	-1.68844	-1.60196	3.71802	-11.5208	12.4881	0.0492802	0.0983977	0.0272338	0.0507453	0.220148	0.518969	TRUE	IC_A
CRISP3	0.945	0.055	2.84385	2.1084e-06	2.78926e-06	0	0.25	0.534968	0.545697	4.79727	-11.9633	21.1492	0.00421476	0.0056384	0.00376086	0.00472237	0.0166664	0.0274808	TRUE	IC_A
AATK	0.945	0.055	2.84385	5.42052e-05	0.000129751	0	0.25	-1.39421	-1.62995	2.84792	-9.60712	10.0136	0.108417	0.191096	0.0493451	0.0888647	0.569757	1.36042	TRUE	IC_A
ACTA2	0.945	0.055	2.84385	5.96595e-05	0.000287598	0	0.25	-1.66729	-1.814	3.4485	-16.0411	12.9104	0.112631	0.267533	0.0586824	0.109255	0.636988	2.84833	TRUE	IC_A
TMEM131L	0.945	0.055	2.84385	0.000147561	0.000507984	0	0.25	-1.9583	-2.03948	3.04266	-10.115	9.57632	0.211712	0.396986	0.0934379	0.189628	1.51833	5.0975	TRUE	IC_A
TLL2	0.945	0.055	2.84385	6.43185e-05	0.000103589	0	0.25	0.785044	0.624486	4.67834	-10.7165	19.3874	0.130269	0.198402	0.0581637	0.0925751	0.59416	1.02475	TRUE	IC_A
POSTN	0.945	0.055	2.84385	5.97591e-06	2.04799e-05	0	0.25	-0.756982	-0.791039	3.30701	-13.1271	9.21467	0.0081053	0.0193627	0.00680846	0.0114686	0.0612392	0.290997	TRUE	IC_A
CST1	0.945	0.055	2.84385	1.05271e-06	1.48668e-06	0	0.25	0.806799	0.682183	5.75761	-13.15	30.3484	0.00252885	0.00313481	0.00194527	0.00266755	0.00956091	0.0133312	TRUE	IC_A
WNK3	0.945	0.055	2.84385	0.000686648	0.000170069	0	0.25	3.35798	2.39616	3.15695	-8.12195	12.8392	0.401263	0.128951	0.259953	0.0917179	7.12084	1.70962	TRUE	IC_A
CPXM1	0.945	0.055	2.84385	2.47092e-06	2.2702e-05	0	0.25	-0.851651	-0.816262	3.45503	-17.3531	11.6759	0.00434444	0.0147399	0.00324212	0.0083152	0.0247275	0.184835	TRUE	IC_A
CLEC4C	0.9448	0.0552	2.84001	4.69621e-06	8.21486e-06	0	0.25	-0.0961034	-0.167132	3.41166	-10.2551	13.6497	0.00732719	0.0108437	0.00557645	0.00841423	0.0450621	0.0904958	TRUE	IC_A
TNFAIP6	0.9448	0.0552	2.84001	3.66328e-06	2.53004e-05	0	0.25	-2.18386	-2.23034	3.56341	-13.6887	10.0825	0.00661393	0.0207678	0.00440929	0.0143218	0.036342	0.238764	TRUE	IC_A
TIGIT	0.9448	0.0552	2.84001	1.5488e-05	0.000133524	0	0.25	-0.916708	-0.658838	4.0996	-13.0639	12.0997	0.0181559	0.0448814	0.0153677	0.032614	0.141425	1.42609	TRUE	IC_A
OGN	0.9448	0.0552	2.84001	1.04077e-05	1.86995e-05	0	0.25	-0.664753	-0.71546	3.50179	-11.1668	10.7912	0.0151731	0.0153156	0.0128388	0.0115243	0.121831	0.200787	TRUE	IC_A
RGS17	0.9448	0.0552	2.84001	2.90688e-05	5.93602e-05	0	0.25	-0.760327	-0.965579	3.41953	-9.45557	12.7283	0.0435741	0.0831433	0.0326157	0.0550902	0.269403	0.565351	TRUE	IC_A
BACE2	0.9448	0.0552	2.84001	0.00220258	0.0011359	0	0.25	3.15051	2.57313	3.89333	-11.7772	14.0589	1.45948	0.770529	0.446829	0.239652	24.119	11.4994	TRUE	IC_A
CARD14	0.9448	0.0552	2.84001	3.73394e-05	4.46676e-05	0	0.25	-0.260182	-0.443064	3.55843	-9.15484	12.4947	0.0655557	0.0704265	0.0363766	0.0437763	0.373023	0.448865	TRUE	IC_A
KANK4	0.9448	0.0552	2.84001	2.00504e-05	4.99616e-05	0	0.25	-1.04709	-1.03002	3.46763	-9.93236	13.5754	0.0390351	0.0742622	0.0254831	0.0463541	0.192961	0.511471	TRUE	IC_A
NFAM1	0.9448	0.0552	2.84001	3.44404e-05	6.31705e-05	0	0.25	-0.805563	-0.887432	3.68847	-9.4876	13.4254	0.0689923	0.107378	0.0385812	0.0588161	0.331736	0.684408	TRUE	IC_A
PLA2G2D	0.9448	0.0552	2.84001	3.62109e-06	4.8025e-06	0	0.25	-0.54529	-0.459596	4.03402	-10.1076	14.1442	0.00829983	0.00883834	0.00609519	0.00705879	0.0288037	0.0491481	TRUE	IC_A
RAMP3	0.9448	0.0552	2.84001	2.23953e-05	0.000298903	0	0.25	-0.983803	-0.790462	3.76378	-13.8764	9.63421	0.0187395	0.125881	0.0142005	0.067057	0.266971	3.22894	TRUE	IC_A
CXorf21	0.9448	0.0552	2.84001	1.09654e-05	3.81982e-05	0	0.25	-1.87362	-1.86312	2.966	-9.6271	8.64322	0.0165348	0.0306934	0.014006	0.0247723	0.0984455	0.393684	TRUE	IC_A
KIAA2012	0.9448	0.0552	2.84001	3.46693e-05	5.29545e-05	0	0.25	-0.857517	-0.870672	4.15342	-12.1556	16.242	0.0778109	0.100415	0.039489	0.0546353	0.341216	0.525854	TRUE	IC_A
ARHGAP22	0.9448	0.0552	2.84001	7.33091e-05	0.000141658	0	0.25	-0.651817	-0.716125	3.90858	-10.1298	13.9444	0.138958	0.247869	0.0654909	0.106374	0.668577	1.42014	TRUE	IC_A
EHHADH	0.9446	0.0554	2.83618	0.000320116	0.000751154	0	0.25	-0.43482	-0.760578	3.24732	-8.17928	10.729	0.196994	0.48859	0.125081	0.237786	3.47317	7.79478	TRUE	IC_A
HPGD	0.9446	0.0554	2.83618	6.88553e-05	0.00020369	0	0.25	-1.70703	-1.83477	2.6152	-10.1598	9.43791	0.0582933	0.157368	0.0414343	0.0989221	0.623476	2.24358	TRUE	IC_A
OR10H5	0.9446	0.0554	2.83618	2.56446e-06	4.67711e-06	0	0.25	-0.603232	-0.654507	3.76848	-9.93441	13.6663	0.00421476	0.00772732	0.00356633	0.00565075	0.02055	0.0466713	TRUE	IC_A
JCHAIN	0.9446	0.0554	2.83618	1.67333e-05	0.000273776	0	0.25	-1.18689	-1.22777	3.48197	-14.7719	16.6746	0.0114123	0.0925708	0.00920763	0.023519	0.163068	2.81065	TRUE	IC_A
PLPPR1	0.9446	0.0554	2.83618	0.00109652	0.000753064	0	0.25	3.52728	2.07946	5.04373	-13.0393	19.3033	0.695727	0.589816	0.332512	0.23243	10.9083	8.17963	TRUE	IC_A
PJVK	0.9446	0.0554	2.83618	7.97314e-05	0.000129148	0	0.25	-0.200645	-0.575063	2.99754	-7.86645	10.4874	0.11743	0.170716	0.0723642	0.108939	0.847773	1.42199	TRUE	IC_A
LINC00514	0.9446	0.0554	2.83618	1.07431e-05	1.46683e-05	0	0.25	0.655689	0.822087	3.99504	-10.8791	14.3312	0.0311244	0.0333004	0.0150434	0.0168749	0.13065	0.140833	TRUE	IC_A
CMBL	0.9446	0.0554	2.83618	0.000392181	0.000703906	0	0.25	0.0486393	-0.038218	3.5817	-12.0248	11.0453	0.29666	0.584288	0.167747	0.234206	4.11142	7.97882	TRUE	IC_A
PTP4A3	0.9446	0.0554	2.83618	0.000223718	0.000102784	0	0.25	1.96854	2.03081	2.17472	-5.85042	8.97224	0.204775	0.148252	0.13163	0.0791693	2.51796	1.09649	TRUE	IC_A
BEX1	0.9444	0.0556	2.83237	1.14317e-05	2.61313e-05	0	0.25	-1.3253	-1.09307	3.33264	-12.9095	8.30171	0.00628971	0.015851	0.00531708	0.0130592	0.102385	0.297007	TRUE	IC_A
MARCKS	0.9444	0.0556	2.83237	0.000601111	0.000251395	0	0.25	1.78066	1.74925	3.23317	-10.5812	14.512	0.351977	0.187098	0.209636	0.104016	6.12213	2.45334	TRUE	IC_A
CFHR1	0.9444	0.0556	2.83237	1.1771e-06	2.01789e-06	0	0.25	-0.061566	-0.184825	4.29144	-10.3653	18.7619	0.00220464	0.00286248	0.00201012	0.00265208	0.0106481	0.0205602	TRUE	IC_A
VPREB3	0.9444	0.0556	2.83237	9.29718e-06	7.69892e-05	0	0.25	0.100053	0.280548	3.77337	-15.9609	11.5237	0.00726235	0.0200683	0.00577098	0.014458	0.0689387	0.924802	TRUE	IC_A
CD177	0.9444	0.0556	2.83237	1.1887e-06	2.64797e-06	0	0.25	0.0550359	-0.0420456	3.86901	-10.137	13.8447	0.0021398	0.00480283	0.00181559	0.00384041	0.0116284	0.0259075	TRUE	IC_A
ARSB	0.9444	0.0556	2.83237	0.000300991	0.00071604	0	0.25	-1.03953	-1.10485	3.37535	-10.4832	10.9242	0.266701	0.567457	0.128064	0.224238	3.18067	7.38211	TRUE	IC_A
PLXDC2	0.9442	0.0558	2.82856	0.00093866	0.00217492	0	0.25	-0.720891	-1.10477	3.66198	-10.1226	11.6457	0.574976	1.29409	0.2512	0.415695	9.16263	21.245	TRUE	IC_A
DEPTOR	0.9442	0.0558	2.82856	0.000579046	0.00166569	0	0.25	0.136718	-0.554536	3.53205	-8.41016	11.4055	0.602918	1.16791	0.221372	0.328548	6.1869	16.1875	TRUE	IC_A
PTX3	0.9442	0.0558	2.82856	8.69672e-06	2.80627e-05	0	0.25	-2.02497	-1.92115	3.72311	-13.797	10.1193	0.0147192	0.0357571	0.0124497	0.026431	0.0778221	0.275916	TRUE	IC_A
RNF152	0.9442	0.0558	2.82856	0.00544838	0.00174456	0	0.25	3.2348	2.52384	3.54987	-7.56519	14.5677	2.92065	1.06688	0.62132	0.326775	50.7062	16.385	TRUE	IC_A
AC233755.1	0.9442	0.0558	2.82856	1.89421e-07	4.28453e-07	0	0.25	0.335547	0.402593	4.24461	-11.8284	17.3022	0.000129685	0.00083245	0.000129685	0.000659151	0.00137843	0.00571288	TRUE	IC_A
JAM2	0.9442	0.0558	2.82856	1.93902e-05	9.18055e-05	0	0.25	-1.25423	-1.38182	3.40735	-9.66556	11.8822	0.0332642	0.0864072	0.0223058	0.0557122	0.181796	0.928848	TRUE	IC_A
CXCL10	0.9442	0.0558	2.82856	1.05901e-05	2.94161e-05	0	0.25	0.786063	0.710026	3.91617	-12.697	13.6824	0.00797562	0.0201234	0.00557645	0.00733112	0.104377	0.330903	TRUE	IC_A
NEURL1B	0.9442	0.0558	2.82856	5.48759e-05	9.75676e-05	0	0.25	-0.101213	0.0179682	3.70504	-9.6464	13.4387	0.126508	0.115421	0.0538841	0.065061	0.540703	0.994621	TRUE	IC_A
AMPH	0.9442	0.0558	2.82856	3.80065e-05	9.88512e-05	0	0.25	-1.06537	-1.04217	3.68638	-10.1156	12.3575	0.0763844	0.139915	0.0389055	0.0770742	0.352851	0.94786	TRUE	IC_A
FIBCD1	0.9442	0.0558	2.82856	1.77569e-05	4.01983e-05	0	0.25	0.396067	0.527308	5.20771	-11.8535	17.9021	0.0446116	0.089331	0.0260018	0.0489102	0.154684	0.377258	TRUE	IC_A
MEST	0.944	0.056	2.82477	2.1479e-05	0.000108959	0	0.25	-1.41142	-1.49862	2.75109	-10.2833	7.98459	0.0245104	0.101683	0.0169887	0.0641697	0.202223	1.08993	TRUE	IC_A
CTXND1	0.944	0.056	2.82477	0.000138977	0.000112522	0	0.25	2.34843	1.6327	4.21061	-10.8698	17.93	0.134613	0.148107	0.0767086	0.0833779	1.44012	1.11143	TRUE	IC_A
ADGRB2	0.944	0.056	2.82477	2.71697e-05	6.06686e-05	0	0.25	-1.38997	-1.34136	4.11721	-13.7075	13.3363	0.0610815	0.127769	0.0334587	0.0640398	0.242502	0.576353	TRUE	IC_A
TRPM2	0.944	0.056	2.82477	3.02528e-05	6.23132e-05	0	0.25	-0.651508	-0.648274	3.70359	-11.8189	14.5635	0.0599144	0.0828645	0.0306056	0.0463727	0.244943	0.59691	TRUE	IC_A
HSP90AA1	0.944	0.056	2.82477	0.00612143	0.0108282	0	0.25	0.234556	0.297638	3.59609	-9.82713	11.452	3.15743	3.62848	0.548243	0.494741	59.6502	96.9633	TRUE	IC_A
TUBA8	0.944	0.056	2.82477	2.04569e-05	3.62039e-05	0	0.25	-0.395816	-0.456957	4.67984	-11.1017	15.6029	0.0348204	0.0626667	0.0248995	0.0416967	0.205219	0.38742	TRUE	IC_A
GATA3	0.944	0.056	2.82477	0.00039549	0.000543556	0	0.25	0.904395	0.789473	3.5268	-13.0181	12.6693	0.358714	0.276201	0.146998	0.119625	3.67842	4.70795	TRUE	IC_A
COL11A2	0.944	0.056	2.82477	1.27906e-05	2.89579e-05	0	0.25	-1.66666	-1.62929	3.8282	-11.4156	12.6696	0.0260666	0.0480133	0.01647	0.0310667	0.121769	0.284172	TRUE	IC_A
ELAVL4	0.944	0.056	2.82477	3.19465e-05	5.45724e-05	0	0.25	-1.32117	-1.25521	4.55973	-12.3549	22.2908	0.071197	0.108741	0.0388406	0.061431	0.292792	0.545398	TRUE	IC_A
AGTR2	0.944	0.056	2.82477	3.13802e-07	6.07448e-07	0	0.25	-0.60202	-0.525784	4.37285	-12.3668	19.9237	0.000778109	0.00123165	0.000713267	0.00107383	0.00323775	0.00774231	TRUE	IC_A
ADAMTS1	0.944	0.056	2.82477	0.000176096	0.000377037	0	0.25	-0.353524	-0.514489	3.31141	-9.09337	15.3099	0.143886	0.286707	0.0802101	0.140671	1.42673	3.70071	TRUE	IC_A
GPNMB	0.944	0.056	2.82477	2.62891e-05	7.35972e-05	0	0.25	-0.885973	-1.06724	2.9908	-11.5953	8.81287	0.0369602	0.0782896	0.027558	0.0536543	0.280555	0.77569	TRUE	IC_A
DNASE1L3	0.944	0.056	2.82477	1.8538e-05	0.000206546	0	0.25	-1.34873	-1.17691	3.50789	-14.6258	9.6082	0.0245753	0.111128	0.0160809	0.0600756	0.172662	2.00119	TRUE	IC_A
VSTM2B	0.944	0.056	2.82477	1.11245e-05	1.59704e-05	0	0.25	-0.307841	-0.326204	3.98087	-10.6442	14.286	0.0240565	0.0285374	0.0138763	0.020019	0.0930183	0.150143	TRUE	IC_A
TRPV3	0.944	0.056	2.82477	1.8526e-05	2.97699e-05	0	0.25	-0.721175	-0.995763	3.36054	-9.17563	13.0677	0.037025	0.0517638	0.0232136	0.0319889	0.191612	0.287191	TRUE	IC_A
TMC6	0.944	0.056	2.82477	5.99527e-05	0.000237614	0	0.25	-1.67563	-1.8851	2.68932	-9.37538	8.58263	0.0899364	0.140885	0.05142	0.089725	0.597606	2.23067	TRUE	IC_A
GPR161	0.944	0.056	2.82477	2.65922e-05	5.19089e-05	0	0.25	-0.536474	-0.815333	3.26873	-8.69643	11.6075	0.053884	0.0816791	0.0348852	0.0531839	0.27464	0.526264	TRUE	IC_A
PTPRB	0.944	0.056	2.82477	5.62929e-05	0.00069294	0	0.25	-1.17687	-0.968822	3.89102	-14.0306	11.1168	0.0617948	0.354094	0.0408507	0.13469	0.664366	7.13606	TRUE	IC_A
AKNA	0.9438	0.0562	2.821	0.000118183	0.000355752	0	0.25	-0.80545	-0.98011	3.24005	-9.384	11.5876	0.171315	0.206626	0.0803398	0.113705	1.19454	3.701	TRUE	IC_A
ACSM1	0.9438	0.0562	2.821	3.0028e-05	8.17688e-05	0	0.25	-0.915429	-0.98663	3.34079	-10.1828	9.61308	0.0492802	0.11596	0.0323564	0.0701485	0.269677	0.809719	TRUE	IC_A
SPP1	0.9438	0.0562	2.821	0.000832367	0.00166161	0	0.25	-0.0249499	-0.189301	3.41049	-10.8547	12.8891	0.459481	0.828356	0.122358	0.244879	7.82632	17.6756	TRUE	IC_A
IL22	0.9438	0.0562	2.821	5.22963e-07	1.73966e-06	0	0.25	-1.81264	-1.63469	4.21766	-13.6563	12.3906	0.000778109	0.00267062	0.000778109	0.00198674	0.00228876	0.0163911	TRUE	IC_A
SELENOP	0.9438	0.0562	2.821	0.00144933	0.000831428	0	0.25	1.05679	1.0801	3.64508	-10.7864	13.2935	0.822496	0.51053	0.338088	0.208146	15.5585	8.86957	TRUE	IC_A
TNIK	0.9438	0.0562	2.821	0.000411304	0.000931922	0	0.25	-1.179	-1.21392	3.49543	-10.0926	11.0305	0.47744	0.825782	0.151602	0.25243	4.03141	9.39346	TRUE	IC_A
KCNMB4	0.9438	0.0562	2.821	5.53053e-05	0.00016486	0	0.25	-1.37565	-1.56735	2.85727	-9.67085	8.19327	0.0600441	0.138682	0.0418234	0.0911021	0.492784	1.75115	TRUE	IC_A
FCRL1	0.9438	0.0562	2.821	5.63246e-06	7.05068e-05	0	0.25	-1.14996	-1.05277	3.76144	-15.811	16.4438	0.0081053	0.0279892	0.0068733	0.0189699	0.0797782	0.730174	TRUE	IC_A
MICAL2	0.9436	0.0564	2.81723	0.000115479	0.000273984	0	0.25	-1.38975	-1.45185	3.69553	-11.2651	12.0797	0.232332	0.425004	0.0808585	0.142584	1.08843	2.87744	TRUE	IC_A
CRIP2	0.9436	0.0564	2.81723	5.20733e-05	0.000384872	0	0.25	-2.05893	-1.93134	2.85494	-13.3455	8.31927	0.0566723	0.247711	0.0365063	0.134569	0.536309	3.92066	TRUE	IC_A
HIST1H2BD	0.9436	0.0564	2.81723	9.63014e-05	0.000178382	0	0.25	-1.39763	-1.53946	3.13439	-10.677	11.6497	0.146998	0.20761	0.0765789	0.116744	0.986591	1.80528	TRUE	IC_A
EDN1	0.9436	0.0564	2.81723	4.83829e-05	0.000134971	0	0.25	-0.830113	-0.996223	2.95329	-10.3066	11.872	0.0610815	0.142236	0.0435741	0.0876516	0.515411	1.48139	TRUE	IC_A
TP73	0.9436	0.0564	2.81723	5.54753e-05	6.40199e-05	0	0.25	0.528756	0.642707	4.58109	-11.5474	17.8269	0.144016	0.140117	0.0536895	0.0637396	0.551949	0.61302	TRUE	IC_A
MOV10L1	0.9436	0.0564	2.81723	3.78302e-05	5.50369e-05	0	0.25	-0.0730374	-0.0449924	3.95376	-10.5089	13.6391	0.0837764	0.106114	0.043639	0.0588161	0.358819	0.542787	TRUE	IC_A
HBM	0.9436	0.0564	2.81723	5.50922e-06	7.68895e-06	0	0.25	-1.00126	-1.09009	3.73966	-11.0774	11.6371	0.0116068	0.0178838	0.00849436	0.00913837	0.0411906	0.0675495	TRUE	IC_A
SCT	0.9436	0.0564	2.81723	3.58761e-06	4.91466e-06	0	0.25	0.38829	0.63838	2.95152	-10.0593	10.9214	0.0047335	0.00680511	0.00434444	0.0048771	0.0335915	0.0638189	TRUE	IC_A
BHLHE41	0.9436	0.0564	2.81723	3.60901e-05	8.37514e-05	0	0.25	-0.67587	-0.920996	3.45717	-9.74622	14.5333	0.0699001	0.109344	0.0431202	0.0696224	0.394141	0.836874	TRUE	IC_A
DNAH2	0.9436	0.0564	2.81723	4.88609e-05	7.86014e-05	0	0.25	-0.750136	-0.584621	4.64595	-12.0046	17.1729	0.112048	0.1521	0.0492802	0.0766657	0.513536	0.782071	TRUE	IC_A
F2RL3	0.9434	0.0566	2.81348	6.7746e-06	3.84169e-05	0	0.25	-0.904761	-0.741983	3.5227	-12.3525	13.1193	0.0118013	0.0281909	0.00849436	0.0193444	0.059554	0.439333	TRUE	IC_A
CSF3	0.9434	0.0566	2.81348	7.20945e-06	1.373e-05	0	0.25	0.123124	0.337085	5.06394	-13.6219	19.2106	0.0171184	0.028565	0.0128388	0.0223802	0.065173	0.140477	TRUE	IC_A
ATP12A	0.9434	0.0566	2.81348	2.04582e-05	3.61559e-05	0	0.25	0.158025	0.296378	3.53128	-10.2118	12.5868	0.0321618	0.0461096	0.0215277	0.0331927	0.195987	0.36635	TRUE	IC_A
ATP1A3	0.9434	0.0566	2.81348	1.20931e-05	2.28685e-05	0	0.25	-0.84807	-0.940377	3.32401	-9.06904	12.879	0.0221113	0.0342905	0.0140708	0.0230301	0.104754	0.225969	TRUE	IC_A
BCAS1	0.9434	0.0566	2.81348	5.00961e-05	0.000142202	0	0.25	-1.45973	-1.39992	4.29267	-11.7736	17.5825	0.122747	0.260674	0.0554403	0.107312	0.515723	1.40433	TRUE	IC_A
NOTCH4	0.9434	0.0566	2.81348	7.01812e-05	0.000300031	0	0.25	-0.828964	-0.691461	3.91256	-11.665	12.6692	0.114512	0.286421	0.0641292	0.14402	0.720535	3.43429	TRUE	IC_A
SUSD1	0.9434	0.0566	2.81348	0.00129714	0.000557769	0	0.25	1.93658	1.68189	3.17052	-7.95642	12.4005	1.03791	0.593535	0.360718	0.217182	12.4374	5.65028	TRUE	IC_A
IL17B	0.9434	0.0566	2.81348	1.55697e-05	2.92301e-05	0	0.25	0.0593152	0.110314	4.67256	-11.772	18.5994	0.0313837	0.0587922	0.0228894	0.0357303	0.136917	0.276719	TRUE	IC_A
TMEM204	0.9434	0.0566	2.81348	2.37437e-05	0.000193475	0	0.25	-1.83897	-1.85349	3.43803	-14.8645	10.5264	0.0348204	0.129717	0.022241	0.0696843	0.207	2.10074	TRUE	IC_A
SGPP2	0.9434	0.0566	2.81348	0.001427	0.000567191	0	0.25	3.32578	2.73917	3.72799	-8.75604	13.5323	0.956145	0.426922	0.401634	0.189096	13.8564	5.51123	TRUE	IC_A
VIPR1	0.9434	0.0566	2.81348	4.25787e-05	5.4053e-05	0	0.25	-1.06584	-1.11185	3.6214	-9.95904	12.67	0.105239	0.0939227	0.0494099	0.0529487	0.425065	0.546207	TRUE	IC_A
FPR1	0.9432	0.0568	2.80974	1.7178e-05	0.000101312	0	0.25	-0.973823	-0.803956	4.30935	-14.3851	13.7272	0.0340423	0.0740287	0.0235378	0.0447078	0.142669	1.00188	TRUE	IC_A
RRAD	0.9432	0.0568	2.80974	0.000134379	0.000131008	0	0.25	0.944592	0.900816	3.2023	-11.6782	12.5749	0.0894177	0.108648	0.054727	0.0582776	1.17985	1.31813	TRUE	IC_A
TIFA	0.9432	0.0568	2.80974	4.53493e-05	0.000105695	0	0.25	-0.990588	-1.00033	3.16681	-9.60507	8.52584	0.0676306	0.094064	0.0463623	0.0662246	0.437711	1.14047	TRUE	IC_A
PLPP7	0.9432	0.0568	2.80974	5.5396e-05	7.72368e-05	0	0.25	0.265126	-0.115303	3.31056	-8.49094	12.8095	0.0769679	0.119818	0.0481131	0.0697215	0.625506	0.826722	TRUE	IC_A
PCNX2	0.9432	0.0568	2.80974	0.000671358	0.000664204	0	0.25	0.552287	0.428122	3.44484	-7.31221	11.4332	0.446586	0.442966	0.245364	0.233231	6.67836	6.82596	TRUE	IC_A
ENG	0.9432	0.0568	2.80974	6.51209e-05	0.000457183	0	0.25	-1.21629	-1.21864	3.30086	-11.2377	10.8341	0.0844897	0.272013	0.0447413	0.130475	0.606839	4.73051	TRUE	IC_A
PYHIN1	0.9432	0.0568	2.80974	1.57721e-05	0.000342924	0	0.25	-1.9654	-1.53855	3.67707	-14.5981	10.1709	0.0112826	0.0731205	0.00875373	0.0534222	0.123649	4.0541	TRUE	IC_A
IER2	0.9432	0.0568	2.80974	0.000980014	0.00213172	0	0.25	-0.0239174	-0.0482707	3.49119	-9.83794	12.2285	0.625297	0.834934	0.244391	0.278344	9.56115	19.8543	TRUE	IC_A
HLA-DQB2	0.9432	0.0568	2.80974	2.91363e-06	7.79003e-06	0	0.25	-0.749488	-0.71854	3.32869	-10.507	15.0139	0.00395539	0.00932735	0.00363118	0.00746419	0.0264051	0.0764247	TRUE	IC_A
LTBP4	0.9432	0.0568	2.80974	0.000130725	0.000180302	0	0.25	0.266997	-0.0908403	3.19343	-9.07606	12.8524	0.224032	0.24065	0.0938918	0.105347	1.339	1.91119	TRUE	IC_A
FAM107A	0.9432	0.0568	2.80974	0.000115857	0.000216831	0	0.25	-0.240046	-0.427574	3.17689	-9.00263	16.4852	0.177086	0.303586	0.0799507	0.131969	1.08062	2.30408	TRUE	IC_A
C1orf21	0.9432	0.0568	2.80974	0.000168163	0.000385653	0	0.25	-0.621244	-0.791789	2.77507	-7.4338	11.5126	0.263327	0.350166	0.0966801	0.151215	1.64236	4.05292	TRUE	IC_A
OLR1	0.9432	0.0568	2.80974	1.57837e-05	8.66278e-05	0	0.25	-0.704955	-0.765821	3.64619	-13.8134	13.7471	0.0123849	0.0560798	0.00979121	0.0298103	0.140682	0.840909	TRUE	IC_A
ATP6AP2	0.9432	0.0568	2.80974	0.00549191	0.000452964	0	0.25	2.79618	2.69102	2.8193	-5.43384	10.8579	2.93992	0.177054	0.486902	0.13274	56.9658	4.57268	TRUE	IC_A
THBS1	0.943	0.057	2.80601	0.000112742	0.0004676	0	0.25	-1.80913	-1.86171	2.84412	-11.6914	11.5623	0.0978472	0.306482	0.0578395	0.152709	1.16258	4.819	TRUE	IC_A
MYO1F	0.943	0.057	2.80601	9.46428e-05	0.000429424	0	0.25	-1.559	-1.57822	3.3491	-10.0811	10.8676	0.160875	0.253513	0.0737258	0.138805	0.966369	4.29874	TRUE	IC_A
ANXA2	0.943	0.057	2.80601	0.00021695	0.000967483	0	0.25	-1.36173	-1.52073	2.68103	-9.13579	8.19536	0.174946	0.436355	0.100441	0.221227	2.27732	10.2142	TRUE	IC_A
ARG1	0.943	0.057	2.80601	1.60174e-05	2.82711e-05	0	0.25	-1.18257	-1.03916	4.20883	-12.8281	12.0748	0.0344313	0.0508599	0.0225652	0.0354611	0.154219	0.273288	TRUE	IC_A
TMEM255B	0.943	0.057	2.80601	4.12931e-05	0.000143427	0	0.25	-1.11437	-0.900624	3.79517	-11.6852	11.8769	0.0808585	0.136154	0.0438983	0.0796025	0.378191	1.45331	TRUE	IC_A
CKS2	0.943	0.057	2.80601	0.000114093	0.000216424	0	0.25	-0.93864	-0.727227	5.03432	-16.1313	14.3302	0.126378	0.169442	0.0787187	0.106752	1.24338	2.23356	TRUE	IC_A
TSHZ3	0.9428	0.0572	2.8023	0.00011798	0.00011591	0	0.25	0.879279	0.621321	3.63237	-10.2476	14.3481	0.136364	0.160039	0.0780703	0.0808094	1.2253	1.2733	TRUE	IC_A
HMSD	0.9428	0.0572	2.8023	3.33513e-05	5.84794e-05	0	0.25	-2.02986	-1.7413	5.17383	-14.8545	15.1422	0.0731422	0.114917	0.044871	0.0706622	0.314082	0.574239	TRUE	IC_A
TVP23A	0.9428	0.0572	2.8023	1.83243e-05	3.1955e-05	0	0.25	-0.816215	-0.853016	3.61577	-11.201	12.3198	0.0348204	0.049876	0.0228894	0.0336415	0.206484	0.329178	TRUE	IC_A
RHOB	0.9428	0.0572	2.8023	0.000298012	0.000971981	0	0.25	-1.69666	-1.51185	3.21804	-13.969	10.6514	0.278634	0.508606	0.125794	0.237412	3.36075	11.1329	TRUE	IC_A
DOK7	0.9428	0.0572	2.8023	4.96484e-05	9.47045e-05	0	0.25	0.796461	0.908363	3.81079	-11.1581	13.1344	0.10297	0.203571	0.047335	0.0832046	0.538162	0.95558	TRUE	IC_A
VNN3	0.9428	0.0572	2.8023	5.43209e-06	9.0071e-06	0	0.25	-0.577352	-0.620102	3.30832	-11.4014	11.3415	0.0109584	0.0108561	0.00875373	0.00873298	0.052704	0.083297	TRUE	IC_A
ACTN2	0.9428	0.0572	2.8023	6.29526e-05	5.40249e-05	0	0.25	1.9889	1.34748	4.38537	-9.69813	21.1037	0.0813772	0.0830366	0.0471404	0.0547405	0.566298	0.527101	TRUE	IC_A
PTPRU	0.9428	0.0572	2.8023	8.61357e-05	8.39554e-05	0	0.25	1.75688	1.35357	3.59855	-8.21376	13.006	0.11931	0.140095	0.0658799	0.0728594	0.830361	0.818135	TRUE	IC_A
RYR1	0.9428	0.0572	2.8023	5.94881e-05	9.21916e-05	0	0.25	-0.719992	-0.640208	3.71127	-10.464	13.833	0.119764	0.160524	0.0507068	0.0760468	0.561323	0.952835	TRUE	IC_A
TWIST2	0.9428	0.0572	2.8023	1.29414e-05	3.49938e-05	0	0.25	-0.789667	-0.646369	4.23693	-11.723	13.5022	0.027558	0.0711916	0.0189988	0.0388713	0.134578	0.336346	TRUE	IC_A
HKDC1	0.9428	0.0572	2.8023	0.000151341	0.000358282	0	0.25	0.136993	-0.416433	3.80729	-9.84275	12.1163	0.138504	0.258274	0.0851381	0.138737	1.566	3.84272	TRUE	IC_A
SLC18A2	0.9426	0.0574	2.7986	2.80192e-05	2.39016e-05	0	0.25	1.23884	1.26162	3.17812	-8.63851	12.3412	0.0401374	0.0320029	0.0284658	0.0239244	0.297458	0.244892	TRUE	IC_A
C3AR1	0.9426	0.0574	2.7986	5.34581e-06	6.60862e-05	0	0.25	-1.61221	-1.54395	3.53886	-12.0585	10.0172	0.00395539	0.0297811	0.00311244	0.0210309	0.0350219	0.658884	TRUE	IC_A
IGF2BP3	0.9426	0.0574	2.7986	5.42204e-05	5.66338e-05	0	0.25	0.951967	0.888659	3.6685	-8.5698	13.7001	0.103424	0.104799	0.0553106	0.0607997	0.557135	0.576758	TRUE	IC_A
ECRG4	0.9426	0.0574	2.7986	7.45809e-06	3.35564e-05	0	0.25	-1.30289	-1.22664	3.39881	-15.2831	10.1221	0.0109584	0.0330765	0.00849436	0.0202511	0.0704498	0.382773	TRUE	IC_A
KLK2	0.9426	0.0574	2.7986	6.35485e-06	6.40787e-06	0	0.25	0.573162	0.643202	3.94715	-9.44729	14.3158	0.0141356	0.0128739	0.00894826	0.00919407	0.0606921	0.062749	TRUE	IC_A
FCN1	0.9426	0.0574	2.7986	1.28756e-05	0.000340227	0	0.25	-1.12404	-0.850841	4.05034	-17.8943	13.932	0.00985605	0.127227	0.00654909	0.038076	0.155473	3.15311	TRUE	IC_A
IL2RA	0.9426	0.0574	2.7986	2.18119e-05	7.43846e-05	0	0.25	-1.73288	-1.75049	3.63688	-11.3082	12.8583	0.0493451	0.0860513	0.0304111	0.0497922	0.227035	0.768879	TRUE	IC_A
BPI	0.9426	0.0574	2.7986	1.21955e-05	4.44194e-05	0	0.25	-1.10137	-0.997708	3.84698	-12.0808	11.724	0.0155622	0.0643596	0.0118013	0.040759	0.111137	0.41926	TRUE	IC_A
DUSP1	0.9426	0.0574	2.7986	0.00145553	0.00532657	0	0.25	-0.0601412	0.14352	3.6943	-10.9694	12.1148	0.872488	1.3937	0.323045	0.372928	14.8728	52.5732	TRUE	IC_A
THSD7A	0.9426	0.0574	2.7986	0.00525263	0.00237764	0	0.25	2.95613	1.80101	4.51807	-9.82448	15.434	2.97245	1.39926	0.604526	0.383632	46.939	21.1809	TRUE	IC_A
ANKDD1A	0.9426	0.0574	2.7986	3.25711e-05	7.72732e-05	0	0.25	-1.36242	-1.57921	3.13215	-9.58071	10.0125	0.0405913	0.0735202	0.027558	0.0514911	0.281564	0.847762	TRUE	IC_A
SERPINB10	0.9426	0.0574	2.7986	6.09095e-06	7.5626e-06	0	0.25	0.389971	0.442261	4.84098	-11.666	20.3002	0.014006	0.0146998	0.0110232	0.0117162	0.0500671	0.0720277	TRUE	IC_A
CCK	0.9426	0.0574	2.7986	2.71768e-06	4.17247e-06	0	0.25	0.395478	0.279721	4.28694	-10.5233	19.5699	0.00700298	0.00912615	0.00577098	0.00727542	0.0283292	0.0428371	TRUE	IC_A
SPARC	0.9426	0.0574	2.7986	3.52279e-05	0.000524389	0	0.25	-1.82267	-1.63852	3.36675	-15.331	9.15533	0.0310595	0.230139	0.0224355	0.108457	0.418345	5.32454	TRUE	IC_A
DCN	0.9426	0.0574	2.7986	4.33214e-05	0.000113986	0	0.25	-0.342668	-0.486577	3.83937	-12.7835	13.8885	0.0271041	0.0716729	0.02263	0.0413687	0.526468	1.36922	TRUE	IC_A
FILIP1	0.9426	0.0574	2.7986	0.000117865	0.000167219	0	0.25	0.892236	0.655349	3.47119	-9.21974	12.3548	0.136883	0.173672	0.076125	0.089923	1.18839	1.70276	TRUE	IC_A
OR6N1	0.9424	0.0576	2.79491	2.5502e-06	3.99451e-06	0	0.25	0.207769	0.142694	5.03496	-10.7497	24.1643	0.00791078	0.00779542	0.00460381	0.00627276	0.0269645	0.0364662	TRUE	IC_A
TPO	0.9424	0.0576	2.79491	2.56431e-05	4.32392e-05	0	0.25	-0.603658	-0.49212	4.41846	-12.402	13.6358	0.0593308	0.0872327	0.030022	0.0456547	0.229365	0.390115	TRUE	IC_A
CCN2	0.9424	0.0576	2.79491	0.00013588	0.000279801	0	0.25	0.00382125	-0.183937	3.35987	-10.9771	12.9032	0.0757359	0.165251	0.0580988	0.10128	1.62209	3.36063	TRUE	IC_A
GJC2	0.9424	0.0576	2.79491	1.25981e-05	1.70589e-05	0	0.25	0.558835	0.536531	3.37784	-10.6079	13.5732	0.0214628	0.0303262	0.0149138	0.0199881	0.112881	0.161586	TRUE	IC_A
FMN1	0.9424	0.0576	2.79491	0.000738044	0.000984978	0	0.25	0.997063	0.546439	4.00363	-8.87065	11.7374	0.736626	0.862957	0.241668	0.258694	7.45341	9.77888	TRUE	IC_A
RFTN1	0.9424	0.0576	2.79491	0.000104232	0.000421078	0	0.25	-1.86083	-2.13542	3.1423	-9.54249	11.1088	0.149398	0.318992	0.0701595	0.148946	0.968057	3.9196	TRUE	IC_A
IL12RB1	0.9424	0.0576	2.79491	4.19556e-05	9.41677e-05	0	0.25	-0.984927	-0.816968	3.40419	-10.5814	10.1025	0.0852678	0.0958235	0.0457788	0.0569438	0.410048	0.957073	TRUE	IC_A
NFATC2	0.9424	0.0576	2.79491	0.000175212	0.000483456	0	0.25	-0.459824	-0.668075	3.4465	-11.3515	11.6414	0.232268	0.403627	0.105953	0.156045	1.79683	5.07797	TRUE	IC_A
TPM2	0.9422	0.0578	2.79123	2.94727e-05	0.000185727	0	0.25	-1.38368	-1.4415	2.94919	-14.138	9.69512	0.0289197	0.124992	0.0241214	0.0581786	0.374488	1.94786	TRUE	IC_A
CASZ1	0.9422	0.0578	2.79123	0.00170447	0.000845671	0	0.25	2.41898	1.96191	3.7457	-9.28841	14.1685	1.50387	1.05345	0.425755	0.257298	17.4547	8.59934	TRUE	IC_A
CLIC6	0.9422	0.0578	2.79123	9.83689e-05	5.71338e-05	0	0.25	2.86984	2.58975	3.51904	-9.14807	13.2209	0.084749	0.0783593	0.0560239	0.0449677	0.96624	0.589964	TRUE	IC_A
CAPN13	0.9422	0.0578	2.79123	0.000345451	0.000133235	0	0.25	4.42396	2.36269	5.69028	-13.8815	24.6732	0.282591	0.141378	0.182856	0.0882086	3.72023	1.39532	TRUE	IC_A
COLEC12	0.9422	0.0578	2.79123	9.05678e-05	9.58127e-05	0	0.25	1.11669	1.20278	3.17916	-7.93414	12.7903	0.138569	0.160799	0.0656854	0.0783523	1.02595	1.03619	TRUE	IC_A
SEMA3G	0.9422	0.0578	2.79123	1.60601e-05	6.38201e-05	0	0.25	-1.135	-0.990438	3.61646	-12.7977	12.9413	0.0298924	0.066319	0.0197121	0.0409571	0.1363	0.69812	TRUE	IC_A
CFAP97D1	0.9422	0.0578	2.79123	2.33972e-05	3.20566e-05	0	0.25	0.336365	0.344297	5.5317	-13.8271	22.1063	0.0599144	0.0724205	0.0372844	0.0496653	0.238529	0.333268	TRUE	IC_A
FILIP1L	0.942	0.058	2.78756	0.000290012	0.000517366	0	0.25	-0.0435609	-0.346654	3.34857	-10.8654	11.8789	0.331414	0.566462	0.137466	0.198878	2.79589	5.28323	TRUE	IC_A
TMEM145	0.942	0.058	2.78756	7.67789e-06	1.3233e-05	0	0.25	-1.33228	-1.30986	4.0305	-11.4749	11.9596	0.0162106	0.0273275	0.011931	0.019332	0.0734802	0.131767	TRUE	IC_A
KRTAP17-1	0.942	0.058	2.78756	5.29994e-07	1.30111e-06	0	0.25	-0.0980049	0.00761604	4.10622	-14.6658	15.212	0.000648424	0.00254684	0.000648424	0.00218479	0.00207962	0.0133414	TRUE	IC_A
LAG3	0.942	0.058	2.78756	8.6901e-06	7.80734e-05	0	0.25	-2.07313	-1.9976	3.14172	-12.5285	9.97576	0.0106342	0.0317521	0.00849436	0.0246423	0.06738	0.753405	TRUE	IC_A
HTRA3	0.942	0.058	2.78756	1.12831e-05	2.67681e-05	0	0.25	-0.74403	-0.376841	4.46091	-11.3933	14.9956	0.0278174	0.0505569	0.0174426	0.0320601	0.117118	0.283315	TRUE	IC_A
ID4	0.942	0.058	2.78756	0.000128626	0.000182022	0	0.25	0.43831	0.158609	3.4477	-10.694	12.0092	0.149333	0.20601	0.092595	0.117041	1.37021	1.9191	TRUE	IC_A
MIA	0.942	0.058	2.78756	7.4277e-06	1.27862e-05	0	0.25	-0.325584	-0.38237	3.23262	-8.97572	12.8718	0.0134872	0.0214639	0.0110232	0.0167449	0.0676753	0.135409	TRUE	IC_A
SAG	0.942	0.058	2.78756	9.79645e-06	1.91768e-05	0	0.25	-1.2394	-1.31717	3.28168	-11.0308	11.4511	0.0200363	0.0323561	0.0132927	0.0212166	0.0932426	0.198802	TRUE	IC_A
CRHBP	0.942	0.058	2.78756	1.77724e-05	0.00042726	0	0.25	-1.60504	-1.45295	3.69148	-16.0796	10.6101	0.0172481	0.147952	0.0134872	0.0591131	0.189932	4.67926	TRUE	IC_A
SOST	0.942	0.058	2.78756	1.79426e-05	0.000219653	0	0.25	-0.547134	-0.367334	4.10368	-16.7232	13.0437	0.0221113	0.0966053	0.0167942	0.0451162	0.147845	2.35766	TRUE	IC_A
RND1	0.9418	0.0582	2.78391	2.16568e-05	4.83693e-05	0	0.25	-1.12118	-1.12783	3.25315	-9.9069	14.614	0.0358579	0.062708	0.0258721	0.0466326	0.217204	0.541834	TRUE	IC_A
LOXL1	0.9418	0.0582	2.78391	0.000102169	0.000121335	0	0.25	1.36679	1.16212	3.12894	-7.82497	9.81225	0.128712	0.186073	0.0783945	0.0955924	1.16093	1.23928	TRUE	IC_A
UBE2C	0.9418	0.0582	2.78391	3.2875e-05	4.4449e-05	0	0.25	0.178714	0.497312	4.27676	-12.4471	13.0838	0.070354	0.0807096	0.0462975	0.056588	0.329658	0.44907	TRUE	IC_A
FIBIN	0.9418	0.0582	2.78391	1.31135e-05	4.90305e-05	0	0.25	-0.786766	-1.0311	3.16349	-11.8764	10.3603	0.0128388	0.0435311	0.0107638	0.0338612	0.12694	0.484902	TRUE	IC_A
UCHL1	0.9418	0.0582	2.78391	3.76847e-05	0.000100468	0	0.25	-0.262515	-0.558747	3.30675	-10.896	10.8661	0.0383867	0.0776138	0.0291791	0.0552913	0.406419	1.17664	TRUE	IC_A
PLEKHA4	0.9418	0.0582	2.78391	7.9301e-05	0.000110615	0	0.25	0.759007	0.730851	2.66991	-8.53841	9.90548	0.0885747	0.112495	0.0566074	0.0705508	0.919884	1.16458	TRUE	IC_A
EPGN	0.9418	0.0582	2.78391	3.4447e-06	7.5642e-06	0	0.25	-1.38861	-1.22019	3.40482	-11.9713	10.4186	0.00421476	0.00880432	0.0038257	0.00760963	0.0257602	0.076948	TRUE	IC_A
ASMT	0.9418	0.0582	2.78391	8.31382e-06	8.86089e-06	0	0.25	0.444167	0.23296	3.73646	-9.39072	13.3615	0.011931	0.0122704	0.00907794	0.00962113	0.082131	0.0918054	TRUE	IC_A
SSTR2	0.9418	0.0582	2.78391	3.04025e-05	6.40697e-05	0	0.25	-1.15378	-1.25275	3.09875	-11.0682	9.02333	0.0251589	0.0663808	0.0198418	0.0479726	0.326561	0.73932	TRUE	IC_A
FCRL5	0.9418	0.0582	2.78391	1.34118e-05	5.15721e-05	0	0.25	-0.236167	-0.0426121	3.59754	-14.063	12.5317	0.0203605	0.0323311	0.0160161	0.0236149	0.10843	0.501864	TRUE	IC_A
PLEKHN1	0.9418	0.0582	2.78391	2.47546e-05	3.97184e-05	0	0.25	-0.0283662	-0.069952	3.47176	-9.79992	12.0385	0.0473998	0.0549794	0.0282713	0.0340128	0.330969	0.413755	TRUE	IC_A
F3	0.9418	0.0582	2.78391	5.97454e-05	4.62403e-05	0	0.25	2.05789	1.85463	3.04224	-7.63831	12.1198	0.0652315	0.0605004	0.0496693	0.0431388	0.660172	0.5251	TRUE	IC_A
FBLN2	0.9418	0.0582	2.78391	2.22257e-05	6.34156e-05	0	0.25	-0.97118	-0.908553	3.82224	-12.6672	14.651	0.0534301	0.103996	0.0261963	0.0531065	0.214145	0.621809	TRUE	IC_A
NID1	0.9418	0.0582	2.78391	0.000137344	0.000287711	0	0.25	-0.0762037	-0.387865	3.3291	-9.36628	9.71341	0.124886	0.240103	0.0630268	0.124679	1.24658	2.81232	TRUE	IC_A
KIF19	0.9416	0.0584	2.78026	8.9163e-06	2.15993e-05	0	0.25	-1.18365	-0.920416	3.63326	-10.2872	10.5825	0.0208793	0.0294472	0.0136818	0.0199819	0.081133	0.205225	TRUE	IC_A
DACH1	0.9416	0.0584	2.78026	0.000635344	0.00134237	0	0.25	0.831936	0.11678	4.87612	-12.2727	16.3823	0.415651	0.838073	0.187849	0.262082	6.33398	13.1273	TRUE	IC_A
CABP4	0.9416	0.0584	2.78026	1.33021e-05	1.63561e-05	0	0.25	-0.524694	-0.687732	3.00894	-9.38552	15.0538	0.021398	0.0229832	0.0145895	0.0152224	0.12458	0.1664	TRUE	IC_A
CD9	0.9416	0.0584	2.78026	0.00390257	0.000860833	0	0.25	2.8101	2.75298	2.82237	-8.83358	12.9175	2.33579	0.546444	0.558812	0.227893	42.6733	9.02912	TRUE	IC_A
CLU	0.9416	0.0584	2.78026	0.00133725	0.000579655	0	0.25	0.984038	1.06568	3.46252	-11.353	12.4001	0.79759	0.375173	0.300869	0.168155	14.2319	6.37108	TRUE	IC_A
MMP2	0.9416	0.0584	2.78026	5.32926e-05	9.95803e-05	0	0.25	-0.664357	-0.678122	4.13869	-11.3699	16.4501	0.11743	0.189229	0.0537544	0.0873236	0.511788	1.03348	TRUE	IC_A
RND3	0.9416	0.0584	2.78026	0.000289993	0.000165886	0	0.25	2.29445	2.04471	3.334	-9.09981	13.3045	0.22157	0.205929	0.132668	0.108005	2.64585	1.71197	TRUE	IC_A
A2M	0.9414	0.0586	2.77663	2.96085e-05	0.000492929	0	0.25	-1.90553	-1.67552	3.64826	-16.2471	8.98948	0.0268448	0.221907	0.020166	0.0976503	0.364384	5.19298	TRUE	IC_A
TANC2	0.9414	0.0586	2.77663	0.00117425	0.00104793	0	0.25	0.913824	0.754308	3.57449	-8.61699	12.9476	0.860432	0.678147	0.352613	0.280433	12.8987	10.8715	TRUE	IC_A
CD1E	0.9414	0.0586	2.77663	1.25022e-06	1.91437e-05	0	0.25	-1.15689	-1.09162	3.48863	-18.0031	9.74637	0.00181559	0.0138671	0.0016859	0.00553315	0.0100865	0.171173	TRUE	IC_A
RHBDF1	0.9414	0.0586	2.77663	4.86113e-05	6.72628e-05	0	0.25	0.803498	0.724751	3.14401	-7.83249	10.9726	0.0807288	0.119775	0.0470756	0.0669054	0.466129	0.680867	TRUE	IC_A
RIDA	0.9414	0.0586	2.77663	0.00019514	0.000563601	0	0.25	-1.11595	-0.805412	3.57501	-16.4587	9.54166	0.118597	0.360724	0.086435	0.165162	2.15653	5.97476	TRUE	IC_A
C3orf20	0.9414	0.0586	2.77663	4.09601e-05	4.92663e-05	0	0.25	0.807053	0.337077	5.53351	-11.3383	16.7083	0.0628323	0.0773542	0.0432499	0.0506463	0.401904	0.513927	TRUE	IC_A
CNTD2	0.9414	0.0586	2.77663	8.32767e-06	1.66063e-05	0	0.25	0.195688	-0.195684	3.68563	-9.49463	14.2276	0.0135521	0.0246385	0.0108287	0.0185057	0.0709438	0.179216	TRUE	IC_A
P2RX5	0.9414	0.0586	2.77663	1.32489e-05	6.69073e-05	0	0.25	-1.31751	-1.24563	3.57294	-11.3052	13.3284	0.0247698	0.0448626	0.0157567	0.0302621	0.114008	0.626983	TRUE	IC_A
CCDC200	0.9412	0.0588	2.77301	5.37595e-05	9.71292e-05	0	0.25	-0.44212	-0.442993	5.79039	-17.042	15.0279	0.0503177	0.0931931	0.0405265	0.0638943	0.557787	1.02451	TRUE	IC_A
UHRF1	0.9412	0.0588	2.77301	3.59464e-05	5.6946e-05	0	0.25	-1.27827	-1.31424	3.68105	-10.489	16.963	0.0879912	0.106315	0.0429257	0.0590544	0.377695	0.590954	TRUE	IC_A
GPR34	0.9412	0.0588	2.77301	3.51247e-06	3.50651e-05	0	0.25	-1.98031	-1.91877	2.61033	-12.928	6.97007	0.00350149	0.019081	0.00343665	0.0123042	0.058956	0.379761	TRUE	IC_A
KBTBD8	0.9412	0.0588	2.77301	3.00844e-05	6.59663e-05	0	0.25	-2.09365	-1.95441	3.70008	-10.5544	12.4938	0.0645182	0.107158	0.0405265	0.0726985	0.294868	0.693	TRUE	IC_A
TNFRSF12A	0.9412	0.0588	2.77301	0.00070516	0.000154349	0	0.25	1.91199	1.68566	3.20706	-10.9835	14.1976	0.32448	0.13156	0.149721	0.0780367	7.04395	1.67662	TRUE	IC_A
ACVR1C	0.9412	0.0588	2.77301	0.000146602	7.28173e-05	0	0.25	1.62898	1.51448	2.95245	-6.51403	11.4986	0.130787	0.0971525	0.0805991	0.0660698	1.59638	0.746575	TRUE	IC_A
MS4A1	0.9412	0.0588	2.77301	7.86072e-06	0.000131712	0	0.25	-1.01279	-0.968442	3.41783	-13.7027	13.2398	0.00771625	0.0351356	0.0068733	0.0213868	0.116136	1.55637	TRUE	IC_A
MYT1	0.9412	0.0588	2.77301	4.23893e-05	7.63241e-05	0	0.25	-0.613374	-0.305145	4.70519	-12.6924	13.909	0.117235	0.172396	0.0530411	0.0776375	0.466051	0.783532	TRUE	IC_A
SAA1	0.9412	0.0588	2.77301	2.41828e-06	5.76709e-06	0	0.25	-0.748534	-0.918526	2.7052	-11.3585	10.2726	0.00525224	0.00680509	0.00440929	0.0053939	0.0208968	0.0686574	TRUE	IC_A
FBN1	0.941	0.059	2.76941	0.00010736	0.000194947	0	0.25	0.59662	-0.100766	4.22666	-11.9639	15.8086	0.116262	0.216068	0.0668525	0.107856	0.982197	1.92992	TRUE	IC_A
NPL	0.941	0.059	2.76941	0.000121728	0.000321217	0	0.25	-1.62133	-1.73174	3.03395	-10.1098	9.88472	0.0826741	0.236027	0.0570613	0.139746	1.26562	3.42705	TRUE	IC_A
NFE2L3	0.941	0.059	2.76941	6.07287e-05	0.000206923	0	0.25	-1.06809	-1.3253	3.12055	-12.2428	10.644	0.0927246	0.143939	0.0549215	0.0903315	0.599468	2.04791	TRUE	IC_A
ARHGAP8	0.941	0.059	2.76941	0.00179298	0.000722919	0	0.25	2.95641	2.32577	3.73683	-8.31945	12.7556	1.12203	0.504948	0.463364	0.242561	19.3246	7.57545	TRUE	IC_A
OTOF	0.941	0.059	2.76941	3.63065e-05	5.42014e-05	0	0.25	-0.480427	-0.36209	4.64847	-11.7852	16.17	0.0925301	0.123758	0.0411749	0.0606295	0.339859	0.525646	TRUE	IC_A
BSN	0.941	0.059	2.76941	8.37603e-05	9.73421e-05	0	0.25	0.752352	0.397728	4.95786	-10.7692	19.0762	0.161523	0.181724	0.0691869	0.0867046	0.842692	0.957741	TRUE	IC_A
PLB1	0.941	0.059	2.76941	0.000171126	0.000226105	0	0.25	-0.880638	-1.08063	4.14926	-11.8668	16.363	0.421543	0.457519	0.0879263	0.122732	1.67288	2.1939	TRUE	IC_A
MVB12B	0.941	0.059	2.76941	0.00065611	0.000307438	0	0.25	1.32485	1.14116	3.13622	-7.55804	12.1614	0.629055	0.30685	0.237129	0.148925	6.47946	2.983	TRUE	IC_A
PPBP	0.941	0.059	2.76941	1.55859e-06	3.22533e-06	0	0.25	-0.431724	-0.410214	3.42119	-13.8102	13.2504	0.00116716	0.00214764	0.000972636	0.00146065	0.0195254	0.0598187	TRUE	IC_A
HLA-DMB	0.941	0.059	2.76941	0.000173957	0.000222006	0	0.25	0.703847	0.771543	3.29055	-9.95018	10.9844	0.120931	0.110415	0.0914927	0.0760499	1.57884	2.03028	TRUE	IC_A
SPATA21	0.941	0.059	2.76941	3.59349e-05	4.60362e-05	0	0.25	-0.183217	-0.276355	3.56486	-10.1178	11.8363	0.0622487	0.0704232	0.0356633	0.043603	0.371028	0.466192	TRUE	IC_A
CCNB2	0.941	0.059	2.76941	1.40081e-05	2.6532e-05	0	0.25	-1.24797	-1.37121	3.45343	-10.2341	12.4572	0.0290494	0.0430242	0.0223706	0.0336941	0.134961	0.265488	TRUE	IC_A
KRTAP5-9	0.941	0.059	2.76941	4.83234e-06	1.99943e-06	0	0.25	2.04601	1.77611	3.33539	-9.06026	18.8994	0.00953183	0.00315956	0.00784593	0.00260566	0.0428456	0.0201613	TRUE	IC_A
MMEL1	0.9408	0.0592	2.76581	1.93806e-05	3.28642e-05	0	0.25	-0.958502	-1.00531	3.49538	-11.4311	12.8509	0.0465568	0.0610609	0.0262612	0.0356468	0.202028	0.313544	TRUE	IC_A
SIGLEC6	0.9408	0.0592	2.76581	3.0548e-06	8.07355e-06	0	0.25	-1.00999	-1.15527	3.54858	-12.2906	14.4981	0.00531708	0.00860932	0.00356633	0.00632228	0.0237441	0.0837249	TRUE	IC_A
FOXQ1	0.9408	0.0592	2.76581	7.10402e-05	5.56775e-05	0	0.25	1.15257	1.02392	3.43101	-9.25177	13.7085	0.113474	0.0906494	0.0673713	0.0556503	0.779029	0.584204	TRUE	IC_A
MARCO	0.9408	0.0592	2.76581	1.31242e-05	3.19532e-05	0	0.25	-0.908635	-0.56061	4.49181	-13.4386	14.8942	0.0318376	0.0485107	0.0209441	0.0289005	0.12941	0.289545	TRUE	IC_A
IGLL1	0.9408	0.0592	2.76581	5.96295e-06	1.13989e-05	0	0.25	-0.521351	-0.670269	3.09752	-8.73038	8.93789	0.00700298	0.0144584	0.00557645	0.0115738	0.0498146	0.110211	TRUE	IC_A
ONECUT3	0.9408	0.0592	2.76581	1.07232e-05	1.57871e-05	0	0.25	0.0383196	0.202499	3.89042	-10.7441	13.6923	0.0232784	0.030886	0.0142005	0.0196693	0.0943812	0.14918	TRUE	IC_A
P4HA3	0.9408	0.0592	2.76581	8.40188e-05	8.51089e-05	0	0.25	0.728631	0.41661	3.83742	-11.4508	13.7412	0.078589	0.0878648	0.0531708	0.0584571	0.856003	0.81844	TRUE	IC_A
ATF3	0.9408	0.0592	2.76581	0.000557217	0.000837757	0	0.25	-0.0715224	-0.33119	3.51793	-10.8724	15.2281	0.478742	0.536745	0.15452	0.186623	5.37822	7.95111	TRUE	IC_A
SYNPO2	0.9408	0.0592	2.76581	7.25787e-05	0.000222732	0	0.25	-1.49131	-1.41442	3.77328	-12.3536	12.4507	0.149073	0.293675	0.067501	0.121559	0.735328	2.35961	TRUE	IC_A
STOM	0.9408	0.0592	2.76581	9.70308e-05	0.000416882	0	0.25	-1.98342	-2.0885	2.37522	-9.51477	6.01426	0.104137	0.288909	0.0690572	0.167768	0.984577	4.50692	TRUE	IC_A
SAMHD1	0.9408	0.0592	2.76581	9.33262e-05	0.000420746	0	0.25	-1.46339	-1.57113	2.75287	-9.00014	8.46789	0.0842303	0.229687	0.0573856	0.135055	0.809879	4.40683	TRUE	IC_A
NFKBIZ	0.9406	0.0594	2.76222	0.000252464	0.00081128	0	0.25	-1.49752	-1.80671	3.03923	-10.8382	10.5054	0.207109	0.463089	0.112372	0.226519	2.31813	8.05794	TRUE	IC_A
KSR1	0.9406	0.0594	2.76222	0.000414936	0.000707083	0	0.25	-0.808411	-0.919107	3.49872	-9.12914	12.3773	0.598243	0.894072	0.182856	0.270976	4.51099	7.54178	TRUE	IC_A
TNFRSF17	0.9406	0.0594	2.76222	2.23961e-06	1.02216e-05	0	0.25	-1.28034	-1.17457	3.49932	-13.3615	10.1027	0.00421476	0.00842985	0.00369602	0.00668744	0.016122	0.131771	TRUE	IC_A
PDE3B	0.9406	0.0594	2.76222	0.00058444	0.000771707	0	0.25	0.464356	0.545477	3.17587	-9.93145	10.5672	0.285186	0.301932	0.16885	0.154365	5.32845	6.83155	TRUE	IC_A
TSPAN1	0.9406	0.0594	2.76222	0.000441384	0.000319199	0	0.25	1.19948	1.03829	3.72477	-11.924	14.5089	0.341793	0.263957	0.170665	0.142952	4.6373	3.07222	TRUE	IC_A
SRGAP2	0.9406	0.0594	2.76222	9.89083e-05	0.000343853	0	0.25	-1.49045	-1.64279	2.83739	-9.7214	10.6199	0.108287	0.262388	0.0719103	0.153304	1.05117	3.41911	TRUE	IC_A
OLFML2A	0.9406	0.0594	2.76222	1.67821e-05	5.44015e-05	0	0.25	-1.11253	-0.867756	3.46933	-11.3362	10.377	0.035793	0.0703428	0.0227597	0.0442436	0.177175	0.584261	TRUE	IC_A
NEK6	0.9406	0.0594	2.76222	0.000100413	0.000309671	0	0.25	-1.60761	-1.70671	2.66097	-8.58315	9.12291	0.125794	0.372345	0.0692517	0.158518	0.962692	3.17469	TRUE	IC_A
ADM	0.9406	0.0594	2.76222	0.000487348	0.000206832	0	0.25	1.74592	1.6611	2.91886	-8.63042	13.7748	0.415521	0.17605	0.168525	0.104551	5.2675	2.17348	TRUE	IC_A
GRM6	0.9404	0.0596	2.75865	5.83588e-06	7.01364e-06	0	0.25	0.170827	-0.0971775	3.36831	-8.50728	12.8204	0.0108935	0.010429	0.00654909	0.00771485	0.0551198	0.0693311	TRUE	IC_A
SLC24A4	0.9404	0.0596	2.75865	2.98506e-05	7.68419e-05	0	0.25	-1.44009	-1.24275	4.11431	-11.9132	16.4852	0.064583	0.136604	0.0332642	0.0660234	0.269732	0.756796	TRUE	IC_A
SNED1	0.9404	0.0596	2.75865	0.000480454	0.000688351	0	0.25	0.873204	0.609221	3.94213	-11.5733	13.5559	0.350419	0.445903	0.191674	0.197903	5.21282	7.51904	TRUE	IC_A
TPRG1	0.9404	0.0596	2.75865	0.000311428	0.000354613	0	0.25	-0.00818703	0.0156336	3.64012	-9.72244	11.7458	0.463628	0.480999	0.136623	0.168164	2.97839	3.5941	TRUE	IC_A
TMEM178A	0.9404	0.0596	2.75865	0.000354863	0.000176579	0	0.25	2.82609	2.13527	3.54709	-8.06748	13.3943	0.173846	0.115046	0.130917	0.0745676	3.47148	1.80203	TRUE	IC_A
TPPP3	0.9404	0.0596	2.75865	1.57084e-05	5.60621e-05	0	0.25	-0.576996	-0.438955	3.53696	-13.0463	9.61526	0.0252885	0.0524912	0.0173129	0.0357953	0.159904	0.573315	TRUE	IC_A
ARHGAP28	0.9404	0.0596	2.75865	0.000574407	0.000248657	0	0.25	2.6191	1.68655	4.38736	-11.1731	16.3031	0.472391	0.265207	0.202892	0.133393	5.15568	2.5357	TRUE	IC_A
EVC	0.9402	0.0598	2.75509	0.000452224	0.000696052	0	0.25	1.20456	-0.161821	5.13587	-11.2229	17.4896	0.366368	0.641962	0.189794	0.254562	4.73155	7.32011	TRUE	IC_A
FOXC2	0.9402	0.0598	2.75509	4.50463e-06	2.8322e-05	0	0.25	-0.588688	-0.67674	3.45832	-14.4594	12.0024	0.00758656	0.0216495	0.00616003	0.0150243	0.057406	0.242113	TRUE	IC_A
GPX2	0.9402	0.0598	2.75509	2.68919e-05	1.68064e-05	0	0.25	1.72814	1.62437	2.75485	-6.92277	11.9229	0.0353391	0.0228626	0.0291791	0.0181653	0.267516	0.182364	TRUE	IC_A
AIPL1	0.9402	0.0598	2.75509	1.21828e-05	2.00496e-05	0	0.25	-0.0383189	0.0573893	4.018	-10.12	18.0575	0.0293736	0.0404	0.0177668	0.0273811	0.128463	0.192186	TRUE	IC_A
PPM1N	0.9402	0.0598	2.75509	3.05892e-05	5.85542e-05	0	0.25	-0.966019	-0.976493	3.4301	-10.5144	11.9721	0.0664635	0.0896652	0.036636	0.0520141	0.293087	0.591334	TRUE	IC_A
NLRC3	0.9402	0.0598	2.75509	2.61012e-05	7.80338e-05	0	0.25	-1.36272	-1.46052	2.9864	-9.2675	8.90881	0.0298924	0.0517648	0.0210738	0.0379089	0.306096	0.777311	TRUE	IC_A
COL6A2	0.9402	0.0598	2.75509	7.34564e-05	0.000113972	0	0.25	0.515842	0.279716	3.33938	-10.4849	13.9107	0.0580988	0.084113	0.0438983	0.0506649	0.781478	1.17434	TRUE	IC_A
PAX5	0.9402	0.0598	2.75509	6.71667e-05	0.000150096	0	0.25	-0.675439	-0.541809	3.97909	-14.1182	16.182	0.140319	0.165789	0.0614058	0.0815212	0.600522	1.34363	TRUE	IC_A
KCNK12	0.94	0.06	2.75154	2.75796e-05	4.17252e-05	0	0.25	-0.197482	-0.478885	3.3586	-9.52591	11.3851	0.0411749	0.0555829	0.0281416	0.0389116	0.224056	0.384785	TRUE	IC_A
EGFL6	0.94	0.06	2.75154	7.23963e-06	1.34347e-05	0	0.25	-0.271077	-0.250339	3.78368	-10.903	13.2075	0.0130982	0.0244963	0.0106342	0.0185553	0.0680281	0.133187	TRUE	IC_A
MEGF6	0.94	0.06	2.75154	0.00012685	0.000169644	0	0.25	-0.0845141	-0.0896783	3.14861	-8.3098	13.176	0.178383	0.276473	0.0812476	0.11061	1.27241	1.64152	TRUE	IC_A
LAMP3	0.94	0.06	2.75154	1.87215e-05	2.39793e-05	0	0.25	-0.227681	-0.0529442	3.72392	-10.4404	14.1336	0.0399429	0.0437915	0.0261315	0.0311224	0.161337	0.237712	TRUE	IC_A
OMD	0.94	0.06	2.75154	8.20654e-06	1.48476e-05	0	0.25	-0.318734	-0.509343	3.8377	-12.9762	11.9091	0.00557645	0.00928399	0.00499287	0.00793766	0.0757375	0.151243	TRUE	IC_A
CD163L1	0.9398	0.0602	2.74799	2.02853e-05	3.98324e-05	0	0.25	-0.240716	-0.249349	3.85683	-10.2155	14.2318	0.0330048	0.0534816	0.0204902	0.0360398	0.197425	0.470165	TRUE	IC_A
CNTN2	0.9398	0.0602	2.74799	2.01026e-05	3.92146e-05	0	0.25	-0.941587	-1.03264	3.53769	-10.6517	11.6301	0.0343016	0.071701	0.0241214	0.0467657	0.199751	0.400421	TRUE	IC_A
IER5L	0.9398	0.0602	2.74799	8.86e-05	0.000192367	0	0.25	-1.50267	-1.53618	2.82343	-11.8063	9.52053	0.126637	0.226664	0.0732719	0.125972	0.799961	2.0406	TRUE	IC_A
DIPK1B	0.9398	0.0602	2.74799	6.35902e-05	8.51125e-05	0	0.25	1.21713	0.603018	3.15534	-7.55542	11.8169	0.0504474	0.101372	0.0389055	0.0629566	0.660316	0.891569	TRUE	IC_A
CD22	0.9398	0.0602	2.74799	4.24456e-05	7.76174e-05	0	0.25	1.54982	1.52515	2.91088	-10.8009	13.1967	0.0310595	0.0409474	0.0248347	0.027347	0.437437	0.735009	TRUE	IC_A
ADGRB1	0.9396	0.0604	2.74446	4.14385e-05	7.7653e-05	0	0.25	-0.311071	-0.25101	4.20091	-10.8651	14.1457	0.0953832	0.155346	0.0475943	0.0717484	0.397406	0.709679	TRUE	IC_A
RARRES2	0.9396	0.0604	2.74446	0.000898917	0.000136084	0	0.25	2.26467	2.19216	3.47062	-9.16339	13.05	0.433484	0.0948591	0.19349	0.0629381	8.91817	1.557	TRUE	IC_A
SHMT1	0.9396	0.0604	2.74446	0.000206953	0.0006156	0	0.25	-1.41333	-1.46402	2.60587	-9.86615	7.92329	0.139606	0.419517	0.0945403	0.227051	2.09608	6.25392	TRUE	IC_A
CEACAM19	0.9396	0.0604	2.74446	8.1054e-05	5.28565e-05	0	0.25	1.91724	1.00748	4.61102	-12.8478	18.8711	0.057191	0.0507307	0.0450655	0.0371043	0.921046	0.600346	TRUE	IC_A
ATP1B1	0.9396	0.0604	2.74446	0.0059258	0.00347749	0	0.25	1.97657	1.83178	2.7262	-8.25229	10.933	3.23282	1.89518	0.685255	0.439261	64.0201	33.6776	TRUE	IC_A
FAM227A	0.9396	0.0604	2.74446	9.05241e-05	0.000155191	0	0.25	0.103273	-0.486824	3.72554	-7.95785	11.6221	0.0864998	0.141383	0.0609519	0.0954222	0.937785	1.56454	TRUE	IC_A
PLK1	0.9396	0.0604	2.74446	1.39763e-05	2.0512e-05	0	0.25	-0.513095	-0.501907	3.38192	-8.37062	12.588	0.0190637	0.0303504	0.0158864	0.0244567	0.170179	0.219397	TRUE	IC_A
STK31	0.9394	0.0606	2.74095	4.09326e-05	4.01531e-05	0	0.25	1.28045	0.599144	4.22324	-9.29971	14.6145	0.0433796	0.0529709	0.0324212	0.0380729	0.35479	0.400947	TRUE	IC_A
INSIG1	0.9394	0.0606	2.74095	0.000131169	0.000261029	0	0.25	-0.546365	-0.629258	2.83569	-9.70553	9.90452	0.15465	0.204843	0.0922708	0.122243	1.40653	2.6158	TRUE	IC_A
POU3F3	0.9394	0.0606	2.74095	0.000279332	0.000379851	0	0.25	1.3216	0.399411	3.67329	-9.55069	12.8206	0.210676	0.276499	0.136623	0.168709	2.79844	4.07895	TRUE	IC_A
RIN3	0.9394	0.0606	2.74095	0.000108128	0.000326019	0	0.25	-1.40828	-1.59715	2.63443	-8.38526	10.6127	0.135132	0.309717	0.0700947	0.151732	1.03162	3.55435	TRUE	IC_A
PDE8B	0.9394	0.0606	2.74095	0.000227455	0.000316917	0	0.25	1.10719	0.500031	3.94462	-9.85794	12.6006	0.21703	0.256111	0.110167	0.132384	1.97977	2.91633	TRUE	IC_A
P3H2	0.9392	0.0608	2.73744	0.000875113	0.00167993	0	0.25	0.824129	-0.280231	4.529	-9.74434	16.36	0.683264	1.20376	0.253015	0.349112	8.63522	16.5171	TRUE	IC_A
DOK3	0.9392	0.0608	2.73744	1.05982e-05	3.08208e-05	0	0.25	-1.35018	-1.38325	2.75234	-8.66712	8.06866	0.0151731	0.0290481	0.00985605	0.0202913	0.10506	0.336643	TRUE	IC_A
SEMG1	0.9392	0.0608	2.73744	3.39047e-07	6.52401e-07	0	0.25	0.02324	-0.244802	4.97282	-11.9449	25.0445	0.000583582	0.00133068	0.000453897	0.00115119	0.00130519	0.00577424	TRUE	IC_A
MPEG1	0.9392	0.0608	2.73744	4.19334e-06	6.14895e-05	0	0.25	-1.63986	-1.5064	3.5282	-14.2363	13.252	0.00343665	0.0305733	0.00324212	0.0199942	0.0539741	0.609971	TRUE	IC_A
TYRO3	0.9392	0.0608	2.73744	4.32815e-05	7.31726e-05	0	0.25	0.543025	0.561992	3.13809	-10.0142	12.3333	0.0610167	0.085736	0.0402672	0.0541401	0.442309	0.732231	TRUE	IC_A
TNNI1	0.9392	0.0608	2.73744	3.93396e-05	6.63462e-05	0	0.25	0.882649	1.14465	3.3672	-11.1422	11.7317	0.0671767	0.107597	0.0411749	0.0615455	0.363943	0.635525	TRUE	IC_A
HJV	0.9392	0.0608	2.73744	3.01604e-05	5.7106e-05	0	0.25	-0.646638	-0.397172	4.75315	-12.5232	13.5891	0.069122	0.120307	0.0417585	0.0700897	0.306831	0.583777	TRUE	IC_A
MACC1	0.9392	0.0608	2.73744	0.000865656	0.000972409	0	0.25	1.91521	1.07889	4.10019	-10.1891	14.6958	0.548003	0.538369	0.253339	0.231201	8.42921	9.69753	TRUE	IC_A
NSG1	0.9392	0.0608	2.73744	2.83042e-05	7.91824e-05	0	0.25	-1.73104	-1.70462	3.34684	-12.0178	12.9486	0.0637401	0.0838929	0.0351446	0.0502719	0.271044	0.788154	TRUE	IC_A
SEPTIN3	0.9392	0.0608	2.73744	1.55859e-05	2.53109e-05	0	0.25	0.128646	0.0389123	3.835	-9.70182	13.582	0.0347555	0.0500928	0.0207496	0.0313205	0.155296	0.245661	TRUE	IC_A
IQCA1	0.9392	0.0608	2.73744	0.000230615	0.000265141	0	0.25	1.7002	0.624507	4.13133	-9.0786	16.1882	0.180069	0.229212	0.108935	0.126891	2.29903	2.62048	TRUE	IC_A
SHC2	0.9392	0.0608	2.73744	5.12556e-05	8.25866e-05	0	0.25	0.507834	0.0564566	3.29453	-10.0476	12.5103	0.0532356	0.0750207	0.035404	0.0519429	0.615777	0.985362	TRUE	IC_A
SLC7A11	0.9392	0.0608	2.73744	2.28197e-05	3.29035e-05	0	0.25	-0.265211	-0.240776	3.76159	-9.63326	12.972	0.0446116	0.0585476	0.0302166	0.0408457	0.217368	0.331955	TRUE	IC_A
DAB2	0.939	0.061	2.73394	0.000505841	0.000938624	0	0.25	-0.469085	-0.59407	3.07315	-10.0546	10.6517	0.39049	0.757439	0.194852	0.288343	4.95974	10.2787	TRUE	IC_A
ST6GAL1	0.939	0.061	2.73394	0.00189796	0.00160276	0	0.25	1.3779	1.19791	3.20754	-10.1879	12.8884	1.19944	0.82438	0.395085	0.260581	17.1452	14.6934	TRUE	IC_A
NUDT4	0.939	0.061	2.73394	0.000180831	0.000772359	0	0.25	-1.89886	-1.85442	1.89383	-7.89436	4.75474	0.145572	0.483199	0.0935676	0.243747	1.85018	7.77636	TRUE	IC_A
IL1RN	0.9388	0.0612	2.73046	7.71373e-06	2.74189e-05	0	0.25	-1.19919	-1.09768	3.85294	-13.4201	13.2731	0.0197121	0.0351355	0.0137466	0.0209102	0.0779404	0.252805	TRUE	IC_A
CD33	0.9388	0.0612	2.73046	4.14035e-06	2.06695e-05	0	0.25	-1.51269	-1.54003	2.92762	-11.6622	9.36635	0.00706782	0.0164698	0.00499287	0.0129726	0.0348048	0.225898	TRUE	IC_A
ABTB2	0.9388	0.0612	2.73046	0.0017742	0.002261	0	0.25	1.61126	0.76339	5.28285	-11.5232	14.5942	1.17621	1.44338	0.328492	0.326205	15.3307	20.5721	TRUE	IC_A
UBASH3A	0.9388	0.0612	2.73046	1.21173e-05	3.86618e-05	0	0.25	-1.33965	-1.10346	4.14515	-10.9379	13.1151	0.0254831	0.0423126	0.0167293	0.0273532	0.124567	0.392914	TRUE	IC_A
CCDC168	0.9388	0.0612	2.73046	7.62452e-06	1.70123e-05	0	0.25	-1.37653	-1.45524	3.0924	-10.8216	11.6173	0.00842951	0.0166493	0.00713267	0.0127188	0.0865365	0.201806	TRUE	IC_A
HIST1H3B	0.9388	0.0612	2.73046	2.83992e-05	4.06677e-05	0	0.25	-0.84115	-0.429609	5.6632	-18.1314	16.7753	0.0662041	0.0850656	0.0437038	0.0589894	0.271508	0.415664	TRUE	IC_A
EFNB2	0.9388	0.0612	2.73046	0.000126469	0.000243876	0	0.25	0.317769	0.317484	3.26185	-8.98225	10.6134	0.154845	0.226272	0.0850084	0.12029	1.31124	2.52422	TRUE	IC_A
NTNG2	0.9386	0.0614	2.72698	5.18458e-05	7.48422e-05	0	0.25	-0.903725	-0.878671	3.76946	-10.5057	12.418	0.122812	0.153841	0.0569317	0.0748647	0.530537	0.758355	TRUE	IC_A
TNNI3K	0.9386	0.0614	2.72698	0.000139836	0.000209982	0	0.25	0.857951	0.0714994	4.4386	-10.005	16.0508	0.122617	0.193489	0.0741797	0.104483	1.19138	1.91162	TRUE	IC_A
CACHD1	0.9386	0.0614	2.72698	0.000388097	0.000545789	0	0.25	1.10184	0.0122027	4.79747	-12.1059	16.3295	0.363059	0.520599	0.161198	0.212278	3.83872	5.39659	TRUE	IC_A
BHMT2	0.9386	0.0614	2.72698	0.000443675	0.00111951	0	0.25	-0.0274483	-0.430582	3.4108	-9.2275	11.0373	0.209706	0.608441	0.14421	0.266934	4.4261	11.7259	TRUE	IC_A
DCST2	0.9384	0.0616	2.72351	1.40421e-05	1.9609e-05	0	0.25	0.463579	0.461638	3.10304	-9.0667	10.0523	0.019323	0.0307902	0.0137466	0.0207184	0.147148	0.206682	TRUE	IC_A
CPM	0.9384	0.0616	2.72351	0.00054854	0.00128348	0	0.25	-0.223774	-0.668055	3.13004	-8.44056	11.4036	0.414809	0.827932	0.194268	0.315736	5.63107	12.9496	TRUE	IC_A
GINS3	0.9384	0.0616	2.72351	5.78545e-05	5.50227e-05	0	0.25	0.550423	0.610058	2.99283	-7.72563	12.2423	0.0814421	0.0901194	0.0492154	0.0577453	0.508387	0.53237	TRUE	IC_A
CSF3R	0.9384	0.0616	2.72351	1.1741e-05	6.65882e-05	0	0.25	-1.01529	-1.01539	3.46666	-14.9048	10.8792	0.0133575	0.043074	0.00927247	0.0251468	0.101966	0.64874	TRUE	IC_A
HIST1H2AC	0.9384	0.0616	2.72351	0.000240901	0.000491853	0	0.25	-1.33647	-1.48055	2.60866	-9.60882	9.67248	0.227858	0.344356	0.108027	0.16195	2.22309	4.55947	TRUE	IC_A
SLC4A5	0.9384	0.0616	2.72351	0.000263884	0.00015615	0	0.25	1.47145	0.958513	3.64966	-8.37556	12.2262	0.216253	0.160225	0.137142	0.10254	2.87184	1.69205	TRUE	IC_A
CELSR3	0.9384	0.0616	2.72351	3.92049e-05	5.73559e-05	0	0.25	0.136969	0.342935	4.18466	-10.8645	13.3241	0.0963558	0.131863	0.0467514	0.0648475	0.403116	0.580405	TRUE	IC_A
RAMP1	0.9384	0.0616	2.72351	1.73077e-05	7.2189e-05	0	0.25	-1.55685	-1.42305	3.47417	-11.8721	10.1673	0.0355985	0.0866377	0.0228894	0.0469297	0.172907	0.756278	TRUE	IC_A
GALNT8	0.9384	0.0616	2.72351	4.12773e-05	6.34304e-05	0	0.25	-0.305778	-0.407591	3.98716	-10.0977	13.1031	0.0536247	0.0888802	0.0343665	0.0558514	0.376177	0.618042	TRUE	IC_A
MMP19	0.9382	0.0618	2.72006	5.63544e-06	2.54272e-05	0	0.25	-1.03492	-1.11124	2.85222	-13.9033	9.13935	0.00518739	0.0170856	0.00434444	0.0124867	0.0533859	0.286855	TRUE	IC_A
EIF4A3	0.9382	0.0618	2.72006	0.00022006	0.000320964	0	0.25	-0.264853	-0.0671129	3.24113	-9.97137	10.1286	0.157504	0.179554	0.119829	0.1161	2.44158	3.70244	TRUE	IC_A
LRP8	0.9382	0.0618	2.72006	6.68547e-05	0.000106413	0	0.25	-0.489229	-0.609373	3.5836	-10.0476	14.3122	0.136234	0.188781	0.0600441	0.0863209	0.612466	1.00923	TRUE	IC_A
KCNN1	0.938	0.062	2.71662	2.51763e-05	4.11672e-05	0	0.25	-1.04194	-1.04136	3.54565	-11.1393	17.1586	0.0520036	0.0757505	0.0278174	0.0432842	0.251027	0.414114	TRUE	IC_A
TCEAL7	0.938	0.062	2.71662	2.29126e-06	1.17502e-05	0	0.25	-1.1172	-0.951099	3.29293	-14.108	9.41872	0.00175075	0.00735909	0.00149138	0.00624801	0.0206729	0.118635	TRUE	IC_A
F8	0.938	0.062	2.71662	7.27826e-05	0.000280143	0	0.25	-1.66652	-1.7366	2.27611	-8.80718	9.78264	0.0819608	0.196049	0.0551161	0.121903	0.696202	2.89929	TRUE	IC_A
LEPR	0.938	0.062	2.71662	0.000253669	0.000400468	0	0.25	0.0387399	-0.364132	2.978	-8.27057	10.6137	0.266896	0.435946	0.139087	0.197126	2.55743	4.11852	TRUE	IC_A
RAD54L2	0.938	0.062	2.71662	0.00114347	0.000508307	0	0.25	1.37778	1.23508	2.40038	-5.7578	10.0707	0.693134	0.294844	0.352159	0.191692	11.5868	5.05386	TRUE	IC_A
ACSM3	0.938	0.062	2.71662	0.000239699	0.000619814	0	0.25	-0.70306	-0.940578	2.66885	-10.1918	8.08492	0.272277	0.542156	0.131565	0.206209	2.5437	6.08762	TRUE	IC_A
ARNT2	0.938	0.062	2.71662	0.00119064	0.000601599	0	0.25	2.89426	1.95532	4.19384	-9.90803	13.4865	0.907764	0.552812	0.359422	0.218844	12.4802	6.34473	TRUE	IC_A
FCGR2A	0.938	0.062	2.71662	5.44067e-05	0.000104955	0	0.25	0.673261	0.67432	3.63077	-10.9273	15.0082	0.065426	0.0754965	0.0474647	0.0439124	0.603442	0.97177	TRUE	IC_A
ADAM8	0.938	0.062	2.71662	3.81893e-05	0.000102281	0	0.25	-0.97986	-1.06969	2.84516	-9.51427	8.77453	0.0488912	0.056911	0.0337829	0.0413037	0.399958	1.015	TRUE	IC_A
LIX1	0.938	0.062	2.71662	2.1469e-05	5.14629e-05	0	0.25	-0.0178372	-0.213277	3.7981	-9.53138	15.1956	0.0374141	0.0803829	0.0241214	0.0527414	0.198709	0.537224	TRUE	IC_A
PYCR1	0.9378	0.0622	2.71318	1.54734e-05	2.02765e-05	0	0.25	0.726073	1.0168	3.3044	-9.93414	11.8968	0.027558	0.0407899	0.0193879	0.0266229	0.146399	0.195607	TRUE	IC_A
CD300E	0.9378	0.0622	2.71318	5.769e-06	3.63464e-05	0	0.25	-0.376284	-0.321815	3.52453	-12.714	12.7821	0.00752172	0.021309	0.00525224	0.0146901	0.0549439	0.350788	TRUE	IC_A
TRPV1	0.9378	0.0622	2.71318	0.00016995	0.000276587	0	0.25	-0.109121	-0.166695	3.77584	-9.61582	11.6954	0.0965503	0.150962	0.0732719	0.105752	1.77134	2.79451	TRUE	IC_A
LAMB3	0.9378	0.0622	2.71318	5.49017e-05	0.000150554	0	0.25	0.153234	-0.542634	4.59245	-11.4746	19.6697	0.106406	0.189482	0.0573207	0.0975048	0.556674	1.3511	TRUE	IC_A
HNRNPA1P48	0.9378	0.0622	2.71318	6.66863e-05	6.5356e-05	0	0.25	-0.34841	-0.326943	3.57807	-10.0499	9.12521	0.059266	0.0699344	0.0450655	0.0477095	0.747426	0.657533	TRUE	IC_A
C1QTNF4	0.9378	0.0622	2.71318	1.6533e-05	1.14862e-05	0	0.25	1.33386	1.28883	2.6453	-9.81188	9.17592	0.0122552	0.0119517	0.0109584	0.00993678	0.193734	0.12166	TRUE	IC_A
BIRC3	0.9378	0.0622	2.71318	0.000162586	0.000738086	0	0.25	-0.515656	-0.412379	3.36104	-11.6767	12.1974	0.10712	0.224136	0.0733368	0.11973	1.50901	7.46869	TRUE	IC_A
KHDC1	0.9378	0.0622	2.71318	3.83859e-05	6.77384e-05	0	0.25	-0.186949	-0.579492	2.92886	-8.53609	9.01056	0.043185	0.0646447	0.0331993	0.0461251	0.388441	0.650931	TRUE	IC_A
CAPS	0.9376	0.0624	2.70976	0.000513693	0.000111334	0	0.25	2.17692	2.16755	2.12155	-7.0224	9.23341	0.28363	0.0787888	0.184412	0.0592338	5.30341	1.168	TRUE	IC_A
EFCAB6	0.9376	0.0624	2.70976	0.000422772	0.000510173	0	0.25	1.63202	0.25683	5.46094	-12.7691	19.2755	0.294976	0.370459	0.179419	0.20429	4.1481	4.99325	TRUE	IC_A
TCEAL2	0.9376	0.0624	2.70976	1.34054e-05	5.60731e-05	0	0.25	-1.37021	-1.19695	3.2338	-14.2766	9.27108	0.00959668	0.0280324	0.00778109	0.0216034	0.10444	0.616007	TRUE	IC_A
CDKN1A	0.9376	0.0624	2.70976	0.000183239	0.000332102	0	0.25	-0.783281	-0.75699	3.19307	-11.3443	10.1998	0.189277	0.295	0.110167	0.145809	1.92501	3.39763	TRUE	IC_A
AKR1E2	0.9376	0.0624	2.70976	6.58875e-05	6.15822e-05	0	0.25	0.922318	0.740479	3.7143	-9.09641	14.6705	0.0716509	0.0867169	0.0491506	0.0544465	0.705563	0.639742	TRUE	IC_A
WIPF3	0.9376	0.0624	2.70976	9.99514e-05	0.000114831	0	0.25	0.918099	0.576897	3.20417	-8.52302	12.1987	0.112177	0.155646	0.0680197	0.0879115	0.929227	1.19699	TRUE	IC_A
ARHGAP31	0.9374	0.0626	2.70634	0.000176113	0.000380475	0	0.25	-0.181747	-0.284534	3.1213	-8.56505	7.95362	0.181495	0.297334	0.097134	0.155173	1.58908	3.77193	TRUE	IC_A
PRND	0.9374	0.0626	2.70634	7.16716e-06	1.46474e-05	0	0.25	-0.709108	-0.550517	4.61379	-12.1011	14.9348	0.0153677	0.0309197	0.0127091	0.024305	0.0662	0.148289	TRUE	IC_A
PTH2	0.9374	0.0626	2.70634	1.08843e-06	2.08413e-06	0	0.25	-1.67757	-1.35824	4.75791	-14.4009	14.7382	0.00278822	0.00421173	0.00239917	0.0035588	0.00933076	0.0188254	TRUE	IC_A
CXCR2	0.9374	0.0626	2.70634	8.91721e-06	2.75968e-05	0	0.25	-0.432031	-0.0964317	3.75114	-13.9974	10.1377	0.0154973	0.025016	0.0117365	0.0192918	0.0741111	0.304353	TRUE	IC_A
TNNT3	0.9374	0.0626	2.70634	5.41299e-06	1.1063e-05	0	0.25	-0.986221	-0.851787	4.48699	-12.5908	17.2865	0.0134224	0.0244281	0.00940215	0.0157454	0.0520535	0.105201	TRUE	IC_A
FCGBP	0.9374	0.0626	2.70634	4.69889e-05	8.45673e-05	0	0.25	-0.179793	-0.244873	2.80966	-8.14568	11.6666	0.0608222	0.107124	0.0414992	0.0656923	0.513453	0.871703	TRUE	IC_A
SLC2A1	0.9374	0.0626	2.70634	0.000126263	0.000239215	0	0.25	-0.455811	-0.588139	2.87261	-8.52789	9.2861	0.228053	0.327728	0.0908442	0.131431	1.24248	2.39613	TRUE	IC_A
PIK3R3	0.937	0.063	2.69955	0.000219087	0.000648044	0	0.25	-1.375	-1.44039	2.79291	-10.9234	12.1109	0.219688	0.466996	0.113928	0.200339	2.12109	6.58148	TRUE	IC_A
NTN5	0.937	0.063	2.69955	2.38605e-05	1.80262e-05	0	0.25	0.87989	0.760114	3.31333	-9.72507	10.1709	0.0248995	0.0266407	0.0176371	0.0172865	0.288708	0.199779	TRUE	IC_A
BTG2	0.937	0.063	2.69955	0.000912929	0.00128113	0	0.25	0.805081	0.792107	2.94141	-9.62593	11.197	0.527187	0.54807	0.246531	0.21605	8.53377	12.3871	TRUE	IC_A
PHLDA1	0.937	0.063	2.69955	0.000493192	0.000239989	0	0.25	1.50706	1.41529	3.06391	-8.15542	13.9006	0.330836	0.187441	0.188432	0.111947	5.5585	2.65553	TRUE	IC_A
KIF14	0.9368	0.0632	2.69617	2.37599e-05	4.20737e-05	0	0.25	-0.908409	-0.791955	3.78783	-10.2643	14.1203	0.0457139	0.0728504	0.0327454	0.0505628	0.231968	0.419015	TRUE	IC_A
NIBAN3	0.9368	0.0632	2.69617	1.53651e-05	7.83007e-05	0	0.25	-0.718529	-0.712768	3.06526	-12.3165	15.5272	0.0232784	0.0526215	0.0167293	0.0334279	0.147871	0.723878	TRUE	IC_A
EFNA2	0.9368	0.0632	2.69617	1.12152e-05	2.01305e-05	0	0.25	-0.159786	-0.392762	4.21676	-11.2571	18.7086	0.0235378	0.0395518	0.0132279	0.0241936	0.0971797	0.196593	TRUE	IC_A
APOF	0.9368	0.0632	2.69617	5.352e-06	8.75914e-06	0	0.25	-0.833687	-0.747139	4.36835	-11.4938	17.0265	0.0129685	0.0183202	0.010699	0.0155194	0.0490567	0.0889449	TRUE	IC_A
CDCP1	0.9366	0.0634	2.69279	0.000219963	0.000127619	0	0.25	2.72931	2.22844	3.35827	-8.2191	11.7071	0.188628	0.126958	0.113798	0.0712378	2.0215	1.22476	TRUE	IC_A
CCDC102B	0.9366	0.0634	2.69279	0.000164265	0.000310766	0	0.25	-0.409175	-0.659531	2.95774	-7.84883	10.8842	0.15666	0.298775	0.0937622	0.154712	1.72748	3.17908	TRUE	IC_A
CNGA1	0.9366	0.0634	2.69279	0.000162924	0.00011795	0	0.25	2.25135	1.82962	3.41257	-9.78685	12.6814	0.153678	0.122898	0.0967449	0.0777953	1.57547	1.1315	TRUE	IC_A
MYO5C	0.9366	0.0634	2.69279	0.000541882	0.000446752	0	0.25	1.80918	1.10953	3.68793	-8.35221	10.9478	0.361898	0.376292	0.223966	0.189226	5.34647	4.52903	TRUE	IC_A
MMP7	0.9366	0.0634	2.69279	6.27093e-05	0.0001593	0	0.25	0.191647	0.158774	3.47644	-12.9589	12.2934	0.048956	0.0765285	0.0367008	0.044946	0.536065	1.50064	TRUE	IC_A
WDR97	0.9366	0.0634	2.69279	2.43591e-05	3.48864e-05	0	0.25	-0.367696	-0.395287	3.45344	-9.96509	14.4332	0.0343016	0.0502014	0.0215925	0.033824	0.248143	0.371753	TRUE	IC_A
MYO1E	0.9366	0.0634	2.69279	0.00124625	0.00187001	0	0.25	0.716325	0.229564	3.58439	-9.38575	13.9524	0.85264	1.19136	0.310336	0.340178	11.4314	17.698	TRUE	IC_A
NOS3	0.9366	0.0634	2.69279	2.25738e-05	6.02389e-05	0	0.25	-0.547853	-0.512683	3.41918	-10.1029	12.902	0.0421476	0.0679703	0.0262612	0.0427272	0.240144	0.657204	TRUE	IC_A
FCGR1A	0.9364	0.0636	2.68943	3.09917e-06	1.75756e-05	0	0.25	-0.276431	-0.183064	3.28826	-12.4989	10.5319	0.00369602	0.0117814	0.00350149	0.00876702	0.0358325	0.17815	TRUE	IC_A
CDH16	0.9364	0.0636	2.68943	0.000989037	0.000450899	0	0.25	2.57496	1.98609	3.00899	-6.80027	12.7785	0.61052	0.314111	0.344248	0.182003	11.5433	5.16784	TRUE	IC_A
CCDC80	0.9364	0.0636	2.68943	0.000107039	7.89904e-05	0	0.25	2.1945	1.80547	3.5459	-11.309	12.6297	0.107185	0.0939746	0.0735962	0.0587758	1.26272	0.861784	TRUE	IC_A
MYCL	0.9364	0.0636	2.68943	2.14154e-05	3.33507e-05	0	0.25	-0.0103245	0.45084	3.89941	-11.8039	13.8631	0.0483724	0.0673134	0.0324212	0.0451936	0.210099	0.331462	TRUE	IC_A
DLGAP5	0.9364	0.0636	2.68943	2.83334e-05	4.24648e-05	0	0.25	-0.483575	-0.289583	4.16836	-10.4907	16.359	0.0615354	0.0822841	0.0374789	0.055805	0.242671	0.424988	TRUE	IC_A
ERRFI1	0.9362	0.0638	2.68608	0.000466168	0.00143991	0	0.25	-1.25681	-1.2509	2.63463	-8.753	9.87819	0.263396	0.836845	0.139152	0.285595	4.7329	14.1044	TRUE	IC_A
TTLL10	0.9362	0.0638	2.68608	2.72441e-05	2.8662e-05	0	0.25	0.50404	0.256303	3.51317	-8.38474	14.6449	0.0276877	0.0392144	0.0191934	0.0260411	0.247918	0.292949	TRUE	IC_A
TTN	0.9362	0.0638	2.68608	0.000108933	0.000233297	0	0.25	-0.799313	-0.97877	3.20422	-9.82721	11.8843	0.109519	0.177918	0.0673713	0.102605	1.03183	2.46903	TRUE	IC_A
GDF15	0.9362	0.0638	2.68608	0.000328904	0.000446043	0	0.25	1.12958	0.828005	3.55674	-10.3795	13.8557	0.285377	0.358349	0.140838	0.153653	3.42623	4.48527	TRUE	IC_A
KLRD1	0.9362	0.0638	2.68608	0.000553311	0.00146922	0	0.25	0.273578	0.365279	3.2368	-12.4694	10.6775	0.264629	0.280881	0.140449	0.148123	4.28688	14.2812	TRUE	IC_A
ARHGEF4	0.9362	0.0638	2.68608	7.92954e-05	8.91597e-05	0	0.25	0.10934	0.127518	3.56607	-8.74328	12.6022	0.151732	0.163623	0.0663338	0.0834801	0.750222	0.939967	TRUE	IC_A
ITPKB	0.9362	0.0638	2.68608	0.000381156	0.000682014	0	0.25	-0.23347	-0.482879	2.95365	-9.34922	12.0966	0.402287	0.558778	0.159837	0.209533	3.31698	6.12547	TRUE	IC_A
SORD	0.9362	0.0638	2.68608	0.000168265	0.000337715	0	0.25	-0.250195	-0.177043	2.83064	-10.4392	9.63993	0.139347	0.260616	0.0922708	0.149652	1.64811	3.35649	TRUE	IC_A
CNTNAP1	0.9362	0.0638	2.68608	3.66064e-05	3.65357e-05	0	0.25	0.53663	0.29437	3.58717	-9.99748	12.3005	0.0440928	0.0487496	0.0295681	0.0324903	0.37749	0.378771	TRUE	IC_A
EBF4	0.9362	0.0638	2.68608	6.76617e-05	9.33058e-05	0	0.25	0.222071	-0.228979	3.22383	-7.83128	11.4301	0.0766437	0.0964716	0.0512904	0.0639469	0.733459	0.943368	TRUE	IC_A
JUND	0.9362	0.0638	2.68608	0.000797601	0.00172351	0	0.25	-0.385396	-0.362298	3.2772	-10.5484	11.9386	0.581526	0.854866	0.233951	0.268253	8.68095	16.8795	TRUE	IC_A
TIMP3	0.9362	0.0638	2.68608	0.000767947	0.00296061	0	0.25	0.680427	0.779907	3.29552	-10.2177	10.3728	0.403075	1.30794	0.186033	0.23826	6.17326	27.9541	TRUE	IC_A
CMTM2	0.9362	0.0638	2.68608	2.86327e-05	3.57974e-05	0	0.25	0.230473	0.264071	3.3261	-11.3198	9.82072	0.0249643	0.0247746	0.0211386	0.0202697	0.251698	0.346831	TRUE	IC_A
HBEGF	0.936	0.064	2.68273	4.56773e-05	0.000141707	0	0.25	-1.18933	-1.40922	2.70568	-9.86159	10.3286	0.0635456	0.136189	0.0433147	0.0859031	0.456805	1.47508	TRUE	IC_A
SGSM1	0.936	0.064	2.68273	0.00059137	0.000342617	0	0.25	1.91867	1.41935	3.78453	-10.2341	13.6826	0.424537	0.303458	0.228959	0.153734	5.67454	3.32567	TRUE	IC_A
DSP	0.936	0.064	2.68273	0.00107398	0.000370309	0	0.25	3.03014	1.86443	3.3851	-8.72584	14.2831	0.667523	0.261025	0.372325	0.16908	12.9534	4.46295	TRUE	IC_A
NLRP12	0.936	0.064	2.68273	1.187e-05	1.83697e-05	0	0.25	-0.581636	-0.665575	2.89204	-9.21487	13.6094	0.0175075	0.0225592	0.0136818	0.0164076	0.105956	0.2035	TRUE	IC_A
ZNF185	0.936	0.064	2.68273	4.07355e-05	7.93469e-05	0	0.25	-0.621634	-0.794123	2.63697	-7.05119	7.98725	0.073661	0.12068	0.0450006	0.0744005	0.479897	0.859811	TRUE	IC_A
NR4A2	0.936	0.064	2.68273	0.000233595	0.000800688	0	0.25	-0.335049	-0.574051	3.25711	-11.0294	10.8685	0.268904	0.431646	0.12962	0.18567	2.43901	8.29601	TRUE	IC_A
CX3CL1	0.936	0.064	2.68273	7.47522e-05	0.000145419	0	0.25	0.112613	-0.0285144	2.98277	-8.52465	12.6758	0.089677	0.164953	0.0587472	0.0980309	0.729712	1.50338	TRUE	IC_A
ZNF469	0.936	0.064	2.68273	2.0761e-05	3.26058e-05	0	0.25	-0.315031	-0.322192	4.38482	-13.3852	16.5483	0.0537544	0.0754285	0.0302166	0.0411861	0.203193	0.339071	TRUE	IC_A
MDK	0.936	0.064	2.68273	3.79408e-05	3.96998e-05	0	0.25	0.505494	0.534834	3.14359	-9.46264	10.1519	0.0348852	0.045695	0.0290494	0.0334682	0.430992	0.462095	TRUE	IC_A
FYB1	0.936	0.064	2.68273	0.000166674	0.000726434	0	0.25	-0.527107	-0.409198	2.93326	-11.7305	8.51173	0.140709	0.339357	0.0864998	0.173258	1.76765	7.9935	TRUE	IC_A
AQP3	0.9358	0.0642	2.6794	0.000160417	0.000304898	0	0.25	0.41297	0.386685	2.95057	-12.261	11.2918	0.130463	0.183359	0.0871482	0.0960349	1.77301	2.9076	TRUE	IC_A
NMB	0.9358	0.0642	2.6794	8.19998e-05	5.37249e-05	0	0.25	0.296121	0.373355	3.51598	-9.84288	11.0841	0.0837115	0.0651024	0.0634807	0.0494673	0.892241	0.595987	TRUE	IC_A
IGFL2	0.9358	0.0642	2.6794	3.66789e-06	4.77218e-06	0	0.25	0.0808731	0.293427	4.53097	-13.2351	17.1038	0.0090131	0.01007	0.00713267	0.00776127	0.0320636	0.043914	TRUE	IC_A
TIMP2	0.9358	0.0642	2.6794	0.000142293	0.000295641	0	0.25	-0.0439977	-0.419476	2.71661	-8.8621	10.1781	0.190379	0.304781	0.0947348	0.141578	1.46597	3.17199	TRUE	IC_A
RAP1GAP	0.9358	0.0642	2.6794	0.00140095	0.0006094	0	0.25	3.22656	2.50618	3.40368	-9.7314	12.4308	1.12194	0.729054	0.412917	0.221125	13.9625	6.30314	TRUE	IC_A
DUOXA2	0.9356	0.0644	2.67607	1.27777e-05	1.94921e-05	0	0.25	0.680579	0.538816	6.36968	-15.5147	27.917	0.0285307	0.0389111	0.0216574	0.031141	0.123445	0.192758	TRUE	IC_A
SPIB	0.9356	0.0644	2.67607	1.87293e-05	3.87788e-05	0	0.25	-1.33443	-1.44936	3.14324	-11.5	13.669	0.0435093	0.0413838	0.0279471	0.0284394	0.204058	0.446656	TRUE	IC_A
MFAP5	0.9356	0.0644	2.67607	1.43067e-05	1.33294e-05	0	0.25	1.04959	1.0729	2.84329	-8.12615	11.7289	0.016859	0.0208141	0.0145895	0.0160393	0.130562	0.148242	TRUE	IC_A
CAVIN2	0.9354	0.0646	2.67276	2.82692e-05	0.000305467	0	0.25	-1.32989	-1.08359	3.09541	-13.6175	11.9222	0.0207496	0.142802	0.0165997	0.0732803	0.278654	3.04357	TRUE	IC_A
ITGA2	0.9354	0.0646	2.67276	0.00060937	0.000857138	0	0.25	1.56404	0.580625	3.72823	-8.83012	13.4626	0.405019	0.508911	0.222215	0.230034	5.47972	7.81533	TRUE	IC_A
CDC42BPG	0.9354	0.0646	2.67276	6.73474e-05	7.77566e-05	0	0.25	0.692641	0.409551	2.79019	-6.67092	13.2739	0.0858514	0.116996	0.05557	0.0685146	0.794329	0.865408	TRUE	IC_A
CLSPN	0.9352	0.0648	2.66945	3.31214e-05	5.62031e-05	0	0.25	-1.28875	-1.37166	3.25545	-9.46752	13.2124	0.064583	0.0952271	0.0411101	0.0625234	0.34801	0.605246	TRUE	IC_A
LTC4S	0.9352	0.0648	2.66945	3.77203e-05	0.000123978	0	0.25	-1.40916	-1.42636	3.18115	-13.1536	11.1102	0.0546621	0.118289	0.0376735	0.0788289	0.330628	1.2906	TRUE	IC_A
WNT3	0.9352	0.0648	2.66945	3.82118e-05	5.6859e-05	0	0.25	-0.427467	-0.385666	3.63343	-10.5376	11.9827	0.0802749	0.113438	0.042407	0.0614898	0.372651	0.579138	TRUE	IC_A
RGN	0.9352	0.0648	2.66945	0.000253242	0.000399243	0	0.25	0.608658	0.0979948	3.0949	-8.88221	10.8175	0.111075	0.202936	0.0925302	0.140319	2.49179	4.12962	TRUE	IC_A
RAB37	0.9352	0.0648	2.66945	3.50903e-05	8.73502e-05	0	0.25	-0.933941	-0.70997	3.24227	-8.25875	10.6392	0.0650369	0.0970637	0.0398781	0.0594597	0.343919	0.896755	TRUE	IC_A
MS4A2	0.9352	0.0648	2.66945	4.22391e-06	1.9843e-05	0	0.25	0.32788	0.156022	3.20007	-14.2163	15.2074	0.00505771	0.00916949	0.00369602	0.00511848	0.0284572	0.153451	TRUE	IC_A
NTN4	0.9352	0.0648	2.66945	0.000461419	0.00109833	0	0.25	-0.351941	-0.83051	3.15835	-7.65403	12.6964	0.301396	0.65049	0.15828	0.268946	4.59542	10.5533	TRUE	IC_A
TCEAL6	0.935	0.065	2.66616	1.12815e-06	1.0737e-06	0	0.25	1.8309	0.93834	4.30651	-11.4141	24.5684	0.00123201	0.00142351	0.00123201	0.00126879	0.0109385	0.0134495	TRUE	IC_A
FAIM2	0.935	0.065	2.66616	4.79203e-05	5.44573e-05	0	0.25	-0.948424	-0.740771	4.72207	-12.9941	14.7213	0.125276	0.121017	0.0542083	0.0606078	0.465634	0.523063	TRUE	IC_A
VDR	0.935	0.065	2.66616	0.000483993	0.000574092	0	0.25	1.14464	0.607212	3.4536	-7.83156	13.4082	0.448976	0.575267	0.190507	0.216328	4.88381	5.92596	TRUE	IC_A
SRGAP2C	0.935	0.065	2.66616	6.11077e-05	0.000171926	0	0.25	-1.08619	-1.4149	2.23184	-7.90882	8.8926	0.0621839	0.128259	0.0503177	0.0974832	0.684037	1.77977	TRUE	IC_A
MB21D2	0.935	0.065	2.66616	0.000187252	0.000344104	0	0.25	-0.600414	-0.730964	3.51451	-10.3317	10.2835	0.199587	0.37568	0.108481	0.168074	1.92881	3.64906	TRUE	IC_A
SLC45A4	0.9348	0.0652	2.66287	0.000688851	0.000946687	0	0.25	0.554602	0.297893	3.61742	-9.49547	12.436	0.624705	0.835246	0.227791	0.250982	6.47457	9.08298	TRUE	IC_A
HEMGN	0.9348	0.0652	2.66287	3.58201e-06	8.60866e-06	0	0.25	-1.05537	-0.987594	3.26481	-10.8766	9.30137	0.00693814	0.00983485	0.0042796	0.00762201	0.0270564	0.0830676	TRUE	IC_A
CACNA1A	0.9348	0.0652	2.66287	0.000106899	0.000173943	0	0.25	-0.424676	-0.472193	3.03914	-8.75995	11.643	0.173065	0.292568	0.0759305	0.114126	1.1697	1.8644	TRUE	IC_A
CACNB1	0.9348	0.0652	2.66287	3.93139e-05	3.91985e-05	0	0.25	0.436884	0.225595	3.08787	-9.27913	12.8116	0.0674361	0.0648793	0.0381274	0.038927	0.408793	0.389264	TRUE	IC_A
SNPH	0.9348	0.0652	2.66287	1.88782e-05	3.1579e-05	0	0.25	-1.01814	-1.09562	3.29011	-8.87428	13.1609	0.0348852	0.0570622	0.0237323	0.0380605	0.179858	0.319243	TRUE	IC_A
PLCD3	0.9348	0.0652	2.66287	4.65598e-05	9.29674e-05	0	0.25	-0.40204	-0.585647	3.45677	-8.50098	12.4384	0.105888	0.168513	0.0487615	0.0818306	0.481473	0.939928	TRUE	IC_A
NMU	0.9348	0.0652	2.66287	6.44698e-06	1.33138e-05	0	0.25	-1.00227	-1.03632	3.22647	-10.2053	11.1248	0.0116716	0.0196878	0.00933731	0.0160362	0.0617903	0.126964	TRUE	IC_A
LILRA2	0.9346	0.0654	2.6596	4.31619e-06	2.73132e-05	0	0.25	-1.16247	-1.09462	2.97882	-11.0423	9.68805	0.00635456	0.0177199	0.00479834	0.0141331	0.0382103	0.280173	TRUE	IC_A
IFFO2	0.9346	0.0654	2.6596	0.000114338	0.000246888	0	0.25	-1.17817	-1.22351	2.74009	-9.39537	10.9985	0.195502	0.375337	0.0844248	0.144914	1.12996	2.57896	TRUE	IC_A
NUAK2	0.9346	0.0654	2.6596	0.000275879	0.000405997	0	0.25	0.051759	-0.100944	2.74133	-8.0723	10.1585	0.251527	0.309381	0.12949	0.153808	2.64413	3.82205	TRUE	IC_A
MFNG	0.9346	0.0654	2.6596	2.05491e-05	0.000125033	0	0.25	-2.16235	-2.3657	2.9996	-10.1994	8.42241	0.0333938	0.0771061	0.0230839	0.0537626	0.180836	1.18987	TRUE	IC_A
NEU1	0.9346	0.0654	2.6596	0.000233213	0.000309627	0	0.25	-0.330532	-0.173943	3.0552	-9.04913	8.76454	0.160292	0.198042	0.117494	0.12034	2.29303	3.22994	TRUE	IC_A
PRSS57	0.9346	0.0654	2.6596	4.59875e-06	1.60058e-05	0	0.25	-0.852797	-0.728974	3.29981	-9.96593	11.2933	0.0085592	0.017166	0.00648424	0.0116945	0.0467896	0.1601	TRUE	IC_A
SLC12A5	0.9346	0.0654	2.6596	1.08964e-05	1.95515e-05	0	0.25	-0.594813	-0.328596	3.53845	-10.4708	11.5624	0.0258073	0.038054	0.0167942	0.0259142	0.098895	0.187421	TRUE	IC_A
SLC11A1	0.9346	0.0654	2.6596	4.81246e-05	0.000151504	0	0.25	-1.34042	-1.19062	3.53845	-13.7333	9.89548	0.0911684	0.16751	0.0524575	0.094927	0.440618	1.63279	TRUE	IC_A
TOX	0.9346	0.0654	2.6596	0.000715251	0.00124874	0	0.25	-0.0950351	-0.239093	4.02605	-11.1102	13.1543	0.526921	0.829852	0.176566	0.258384	6.10879	11.9828	TRUE	IC_A
CFP	0.9344	0.0656	2.65633	6.0645e-06	9.05523e-05	0	0.25	-1.30915	-1.18988	3.23718	-14.3233	10.3416	0.00914278	0.0391129	0.00778109	0.0264094	0.0834113	0.884166	TRUE	IC_A
DEFA3	0.9344	0.0656	2.65633	6.22684e-07	1.20439e-06	0	0.25	-0.134201	-0.0687828	3.01702	-9.76407	10.1993	0.000907794	0.00347213	0.000778109	0.000974801	0.00584585	0.0381684	TRUE	IC_A
ZNF165	0.9344	0.0656	2.65633	0.000135211	7.33312e-05	0	0.25	1.8619	1.89718	2.41344	-6.57174	11.0901	0.101219	0.0818465	0.0713915	0.0599889	1.32082	0.762235	TRUE	IC_A
PPARGC1A	0.9344	0.0656	2.65633	0.003041	0.00189223	0	0.25	3.12467	1.55272	4.70252	-12.0222	16.8233	1.91177	1.26507	0.542861	0.356876	29.9049	18.1521	TRUE	IC_A
ZFR2	0.9344	0.0656	2.65633	2.50391e-05	3.64115e-05	0	0.25	0.0712258	-0.0130215	3.2456	-9.95465	11.4559	0.0483076	0.0683534	0.0291791	0.0391684	0.242964	0.389901	TRUE	IC_A
EDDM13	0.9344	0.0656	2.65633	5.5314e-05	5.91879e-05	0	0.25	0.403411	0.180897	3.18911	-10.0226	11.4563	0.0399429	0.0415234	0.0330696	0.0321158	0.578232	0.621677	TRUE	IC_A
LCN2	0.9344	0.0656	2.65633	7.80153e-06	1.70806e-05	0	0.25	0.105752	0.245077	3.36552	-12.3269	11.6092	0.0155622	0.0305057	0.0101154	0.018515	0.0667927	0.162356	TRUE	IC_A
PADI4	0.9342	0.0658	2.65307	1.45499e-05	2.69719e-05	0	0.25	-0.989875	-0.999638	3.21987	-10.7682	9.69159	0.0293088	0.03962	0.0174426	0.0261896	0.152694	0.268976	TRUE	IC_A
ANO7	0.9342	0.0658	2.65307	2.77399e-05	4.67499e-05	0	0.25	-0.169246	-0.336088	2.96608	-8.5462	9.96593	0.0515497	0.0838823	0.0343665	0.0516954	0.28227	0.481534	TRUE	IC_A
HYDIN	0.9342	0.0658	2.65307	0.000166155	0.000295663	0	0.25	0.635139	-0.115263	4.53441	-10.9732	17.3276	0.108676	0.186011	0.0835171	0.126904	1.88453	2.99647	TRUE	IC_A
IFIT1	0.9342	0.0658	2.65307	4.88207e-05	0.000144324	0	0.25	-1.99548	-1.84337	2.55681	-10.1718	7.424	0.0524575	0.12226	0.0398781	0.0858413	0.448773	1.42263	TRUE	IC_A
BICDL1	0.934	0.066	2.64982	0.00107202	0.00155364	0	0.25	0.679463	0.35029	3.33776	-8.05208	11.0487	0.674001	1.04149	0.317404	0.335016	10.8605	16.1194	TRUE	IC_A
OLFML3	0.934	0.066	2.64982	3.09251e-05	3.26822e-05	0	0.25	-0.195041	-0.0947475	3.67226	-10.7215	14.1129	0.0650369	0.055917	0.0387758	0.0373828	0.274436	0.313496	TRUE	IC_A
ME3	0.934	0.066	2.64982	0.000817591	0.000609981	0	0.25	2.15697	1.26586	3.71621	-9.4125	11.5785	0.591711	0.584662	0.297821	0.226708	8.02392	6.25752	TRUE	IC_A
TST	0.934	0.066	2.64982	0.000129567	0.000195631	0	0.25	-0.198144	-0.147581	3.28714	-12.0492	9.39184	0.10485	0.169212	0.0754117	0.106284	1.31209	2.10501	TRUE	IC_A
SYCP2L	0.934	0.066	2.64982	6.49677e-05	0.000103737	0	0.25	0.349171	0.0981054	3.96507	-14.536	13.5919	0.0503825	0.0745542	0.038257	0.0524412	0.610222	1.06206	TRUE	IC_A
ABCA6	0.934	0.066	2.64982	0.000175259	0.000113462	0	0.25	2.00367	1.59258	3.01126	-7.17501	11.8831	0.111075	0.0886245	0.0858514	0.0621335	1.73554	1.18517	TRUE	IC_A
FRZB	0.9338	0.0662	2.64658	1.29472e-05	3.75143e-05	0	0.25	-0.269879	-0.275782	3.16328	-11.3698	10.7354	0.0172481	0.0408601	0.0136169	0.0291048	0.100391	0.3959	TRUE	IC_A
CENPF	0.9338	0.0662	2.64658	2.76417e-05	5.93976e-05	0	0.25	-1.45782	-1.47186	2.98511	-11.1308	14.8112	0.0521981	0.0917754	0.0361821	0.0610009	0.291055	0.654257	TRUE	IC_A
HTRA1	0.9338	0.0662	2.64658	5.95568e-05	0.000194038	0	0.25	-1.11749	-1.26197	2.74154	-11.5385	8.03088	0.0627026	0.174294	0.0437038	0.100018	0.672752	2.02881	TRUE	IC_A
PCK2	0.9338	0.0662	2.64658	8.46329e-05	0.00026647	0	0.25	-1.67415	-1.53972	2.93567	-11.5125	10.5028	0.0932434	0.257272	0.0600441	0.14354	0.882637	2.827	TRUE	IC_A
NPAS1	0.9338	0.0662	2.64658	3.75731e-05	4.76896e-05	0	0.25	0.404462	0.273415	3.37371	-9.28355	11.7038	0.0688626	0.0887679	0.0405914	0.0521441	0.361317	0.495831	TRUE	IC_A
HSPA5	0.9338	0.0662	2.64658	0.00152929	0.000805227	0	0.25	1.20203	1.08115	2.91116	-9.02828	11.0762	0.912886	0.404686	0.32512	0.211402	16.8129	9.42669	TRUE	IC_A
DERL3	0.9338	0.0662	2.64658	3.36716e-05	6.27324e-05	0	0.25	-0.508685	-0.214217	3.90611	-11.5758	13.8854	0.0696408	0.100552	0.0450655	0.0658872	0.33386	0.724846	TRUE	IC_A
PTGFR	0.9336	0.0664	2.64335	0.000260178	0.000158703	0	0.25	3.45314	2.14865	4.66675	-9.75316	17.7786	0.185322	0.174361	0.11114	0.0957842	2.17049	1.50272	TRUE	IC_A
SFMBT2	0.9336	0.0664	2.64335	0.000304153	0.0006209	0	0.25	-0.826476	-0.880181	3.23522	-10.1238	10.801	0.304051	0.434273	0.142718	0.205612	3.16007	6.02737	TRUE	IC_A
HPSE	0.9336	0.0664	2.64335	2.62428e-05	4.62433e-05	0	0.25	-0.222978	-0.427707	2.73511	-8.47696	10.9128	0.0279471	0.0580403	0.0209441	0.0407281	0.238511	0.485276	TRUE	IC_A
NFKBID	0.9336	0.0664	2.64335	5.6458e-05	0.000151548	0	0.25	-0.63656	-0.904916	2.54028	-8.21512	10.6373	0.0685384	0.109702	0.0491506	0.0744407	0.674615	1.68873	TRUE	IC_A
CHN1	0.9336	0.0664	2.64335	7.66326e-05	0.000214585	0	0.25	-1.0028	-1.00981	3.06988	-9.51976	9.28672	0.0836467	0.19222	0.0513552	0.103604	0.69641	1.99456	TRUE	IC_A
CRABP2	0.9336	0.0664	2.64335	9.01767e-06	2.16036e-05	0	0.25	-0.571149	-0.507416	2.9338	-11.93	10.759	0.0121255	0.0258891	0.009467	0.0182736	0.057746	0.186173	TRUE	IC_A
HES1	0.9334	0.0666	2.64013	0.000236001	0.000886484	0	0.25	-1.16494	-0.961477	3.50982	-15.5705	11.4713	0.177021	0.411103	0.0964855	0.173691	2.15545	8.12434	TRUE	IC_A
DOCK5	0.9334	0.0666	2.64013	0.000796929	0.000528759	0	0.25	1.15154	0.925379	2.87261	-6.37568	9.54808	0.560974	0.422822	0.280638	0.210594	7.70845	5.61862	TRUE	IC_A
STMN1	0.9334	0.0666	2.64013	0.000284184	0.000325374	0	0.25	-0.786679	-0.471486	3.9563	-13.3673	9.52465	0.197578	0.228821	0.134743	0.126251	2.9853	3.27724	TRUE	IC_A
QPRT	0.9332	0.0668	2.63692	0.00016111	0.000324683	0	0.25	-0.651706	-0.401181	3.18936	-13.0685	9.16325	0.130139	0.230184	0.0850733	0.132044	1.64131	3.35527	TRUE	IC_A
FBP1	0.9332	0.0668	2.63692	0.000326686	0.00075712	0	0.25	-0.529673	-0.266602	3.2894	-12.4506	10.2472	0.201404	0.486671	0.13176	0.19764	3.39531	7.66371	TRUE	IC_A
ARIH2OS	0.9332	0.0668	2.63692	3.66171e-05	6.68979e-05	0	0.25	-0.68532	-0.698198	2.60598	-7.46622	8.63359	0.0488263	0.0687117	0.0376735	0.0528218	0.385746	0.656301	TRUE	IC_A
PDLIM1	0.933	0.067	2.63371	7.73211e-05	0.000350113	0	0.25	-1.34548	-1.3383	2.59194	-10.0273	7.66692	0.0784593	0.239778	0.0529763	0.125672	0.783058	3.76663	TRUE	IC_A
GNAZ	0.933	0.067	2.63371	6.90858e-05	8.81488e-05	0	0.25	0.459165	0.565756	3.33815	-8.23524	12.5863	0.152964	0.177148	0.0660744	0.0856525	0.693141	0.88188	TRUE	IC_A
MAN1C1	0.9328	0.0672	2.63052	0.00146974	0.000685119	0	0.25	1.85075	1.45931	3.25092	-7.13918	12.2195	1.31874	0.805634	0.360913	0.233339	14.4522	6.67013	TRUE	IC_A
PIP5KL1	0.9328	0.0672	2.63052	3.18922e-05	4.14147e-05	0	0.25	0.754722	0.674917	3.22231	-8.56258	11.9426	0.0627675	0.0809857	0.0360524	0.0465491	0.322743	0.409799	TRUE	IC_A
MAST1	0.9328	0.0672	2.63052	4.04761e-05	4.56249e-05	0	0.25	0.252815	0.237967	3.74354	-10.4968	14.7116	0.103424	0.0942783	0.0483076	0.0532705	0.426892	0.480972	TRUE	IC_A
UPK1A	0.9328	0.0672	2.63052	5.17474e-06	8.79619e-06	0	0.25	-0.460403	-0.459643	3.57319	-10.3621	12.1499	0.0112177	0.0166307	0.00817015	0.0124527	0.0447509	0.094402	TRUE	IC_A
PDE6A	0.9328	0.0672	2.63052	2.06529e-05	4.04587e-05	0	0.25	-0.122256	-0.0754528	3.47168	-9.98114	14.528	0.0410452	0.0836066	0.025094	0.0488452	0.223247	0.417373	TRUE	IC_A
MPP4	0.9328	0.0672	2.63052	1.64397e-05	1.64784e-05	0	0.25	0.546874	0.402309	2.99806	-8.4581	11.172	0.0342368	0.0305054	0.023862	0.0215787	0.162847	0.172103	TRUE	IC_A
IL1A	0.9328	0.0672	2.63052	2.05148e-06	8.45583e-06	0	0.25	-1.12865	-0.9802	3.54521	-12.6148	14.6364	0.00356633	0.0119764	0.00298275	0.00700619	0.0162238	0.0839588	TRUE	IC_A
CPVL	0.9326	0.0674	2.62733	0.000297925	0.000604292	0	0.25	-0.196767	-0.611931	2.92147	-7.76109	11.2959	0.286413	0.560439	0.134872	0.226259	2.79436	5.70226	TRUE	IC_A
AURKB	0.9326	0.0674	2.62733	1.30298e-05	1.95377e-05	0	0.25	-0.122586	-0.0760307	3.68629	-10.2191	14.4659	0.0298924	0.0405484	0.0220464	0.0303178	0.141245	0.210982	TRUE	IC_A
RGMA	0.9326	0.0674	2.62733	2.49078e-05	3.77207e-05	0	0.25	-0.169492	-0.0582771	3.40153	-9.35022	12.9966	0.0567371	0.0759697	0.0330696	0.044977	0.228272	0.37675	TRUE	IC_A
HOXD8	0.9326	0.0674	2.62733	0.000245707	0.000168423	0	0.25	1.59958	1.24987	3.03621	-7.33694	11.5374	0.17352	0.137233	0.123006	0.0950415	2.57381	1.70444	TRUE	IC_A
CDH26	0.9324	0.0676	2.62415	3.85337e-05	5.06638e-05	0	0.25	0.183342	-0.0137606	4.04201	-9.32024	13.822	0.0437686	0.0716911	0.0335884	0.048576	0.34849	0.509835	TRUE	IC_A
ITM2C	0.9324	0.0676	2.62415	0.000182925	0.000211654	0	0.25	0.109581	0.230201	2.93792	-10.7375	9.94484	0.124886	0.145384	0.092984	0.082465	1.8934	2.25467	TRUE	IC_A
CERS1	0.9322	0.0678	2.62099	1.35317e-05	2.30418e-05	0	0.25	-0.805629	-0.470676	4.80709	-13.8265	14.7572	0.0332642	0.0489324	0.0207496	0.0305345	0.129209	0.218643	TRUE	IC_A
STK33	0.9322	0.0678	2.62099	0.00184406	0.000925336	0	0.25	2.61989	1.88178	4.03759	-7.91368	12.7599	0.902197	0.487547	0.400532	0.236431	16.3311	8.82334	TRUE	IC_A
C5AR2	0.9322	0.0678	2.62099	4.90812e-05	3.04706e-05	0	0.25	1.65628	1.6453	2.21403	-5.75746	10.755	0.0496044	0.0288808	0.0394242	0.0214116	0.534948	0.313137	TRUE	IC_A
SGPP1	0.9322	0.0678	2.62099	0.000274738	0.000681973	0	0.25	-1.07642	-1.04906	2.67238	-8.9491	7.86614	0.164248	0.332486	0.105563	0.187112	2.77929	6.52468	TRUE	IC_A
TTYH2	0.9322	0.0678	2.62099	2.46172e-05	5.51015e-05	0	0.25	-1.40325	-1.3903	2.94816	-9.43582	11.7658	0.0495396	0.0906334	0.0314486	0.0554925	0.234	0.557576	TRUE	IC_A
ACTN1	0.932	0.068	2.61782	0.000141943	0.000539629	0	0.25	-1.29381	-1.34925	2.60796	-8.51025	7.51656	0.186034	0.546707	0.0922708	0.202115	1.46008	5.46276	TRUE	IC_A
ABR	0.932	0.068	2.61782	0.000853274	0.000586974	0	0.25	0.837153	0.776406	2.83068	-6.63706	11.6655	0.939911	0.738406	0.270587	0.222443	10.1962	6.87165	TRUE	IC_A
MYRIP	0.932	0.068	2.61782	0.000662943	0.000459039	0	0.25	2.51783	1.37924	5.11953	-11.9287	19.8346	0.526404	0.444954	0.211646	0.176151	6.2659	4.37928	TRUE	IC_A
ST5	0.9318	0.0682	2.61467	0.000904947	0.000558312	0	0.25	2.20627	1.29843	3.72567	-8.6922	12.5004	0.800763	0.554144	0.30638	0.213091	9.10739	5.48299	TRUE	IC_A
MYL4	0.9318	0.0682	2.61467	2.94096e-05	2.77684e-05	0	0.25	0.370589	0.533072	3.75467	-10.4595	12.9815	0.0721048	0.0630379	0.037025	0.0358231	0.279369	0.26625	TRUE	IC_A
CYP2E1	0.9318	0.0682	2.61467	5.23732e-05	3.5988e-05	0	0.25	1.28474	0.915897	3.48635	-7.67419	12.6653	0.0536247	0.0439897	0.0432499	0.0329297	0.61883	0.379403	TRUE	IC_A
SMPD3	0.9318	0.0682	2.61467	7.77017e-05	0.000102934	0	0.25	0.141307	0.188338	4.07953	-10.9743	16.8759	0.1671	0.200314	0.068733	0.093717	0.716302	1.01932	TRUE	IC_A
TPM1	0.9316	0.0684	2.61153	0.00155286	0.00119192	0	0.25	1.23842	1.42498	1.89438	-6.00875	6.58648	0.887031	0.681697	0.459279	0.28238	18.1897	13.417	TRUE	IC_A
FGFR2	0.9316	0.0684	2.61153	0.000565651	0.000610557	0	0.25	2.17499	0.647272	4.73035	-10.6458	17.3535	0.544237	0.634226	0.232136	0.226383	6.07556	6.25984	TRUE	IC_A
FFAR2	0.9316	0.0684	2.61153	3.33956e-06	1.65809e-05	0	0.25	-0.783508	-0.724555	3.051	-11.3663	9.43886	0.00486318	0.0127996	0.00363118	0.00944164	0.0280058	0.170461	TRUE	IC_A
SERPINA5	0.9314	0.0686	2.6084	0.000117046	0.000146116	0	0.25	1.36505	0.956329	3.65258	-10.6814	14.027	0.112242	0.142906	0.0744391	0.0828457	1.29533	1.60294	TRUE	IC_A
JAG2	0.9314	0.0686	2.6084	4.54972e-05	6.2399e-05	0	0.25	0.384176	0.266767	2.81499	-8.85362	13.1704	0.0465568	0.0742542	0.0321618	0.0467378	0.486704	0.667436	TRUE	IC_A
LRG1	0.9314	0.0686	2.6084	6.66452e-06	1.61448e-05	0	0.25	-0.817666	-0.799301	2.83244	-9.95562	8.82857	0.0103748	0.0206594	0.00719751	0.0149067	0.0717057	0.176875	TRUE	IC_A
TNS2	0.9314	0.0686	2.6084	0.000342224	0.000350994	0	0.25	1.01353	0.801673	2.73301	-7.15179	9.34508	0.380176	0.46638	0.178511	0.187162	3.76797	3.86567	TRUE	IC_A
ID2	0.9314	0.0686	2.6084	0.000436023	0.00223828	0	0.25	-1.71051	-1.42069	3.11407	-12.4208	8.37219	0.391335	0.8121	0.180132	0.318311	5.11825	25.2484	TRUE	IC_A
DRAXIN	0.9312	0.0688	2.60527	2.86772e-05	4.42093e-05	0	0.25	-0.294264	-0.280109	3.06283	-8.45158	12.6441	0.0496693	0.0693279	0.0319025	0.0429315	0.261594	0.424499	TRUE	IC_A
POU5F1B	0.9312	0.0688	2.60527	1.83419e-05	2.96558e-05	0	0.25	-0.255325	-0.405836	3.13024	-7.91054	12.8557	0.0344313	0.0523049	0.0239269	0.034511	0.174052	0.288489	TRUE	IC_A
ANKRD44	0.931	0.069	2.60215	0.00115978	0.000901281	0	0.25	0.605625	0.686669	2.7071	-7.86472	10.5328	0.944332	0.599882	0.338153	0.248621	11.7007	9.22628	TRUE	IC_A
MYO15A	0.931	0.069	2.60215	6.90437e-05	8.50149e-05	0	0.25	0.483548	0.434625	3.60943	-10.76	14.0938	0.136948	0.17024	0.0621839	0.0807321	0.675586	0.856717	TRUE	IC_A
PLAC9	0.931	0.069	2.60215	1.99205e-05	6.54114e-05	0	0.25	-0.606205	-0.505866	3.45812	-13.4723	10.9681	0.0343016	0.0720519	0.0252885	0.0439155	0.196792	0.749676	TRUE	IC_A
WDFY2	0.931	0.069	2.60215	0.000486482	0.00104277	0	0.25	-0.728743	-0.816913	2.55302	-7.81739	10.8187	0.478092	0.820963	0.200039	0.302519	4.79159	10.1613	TRUE	IC_A
CRACR2A	0.931	0.069	2.60215	8.24748e-05	0.000106252	0	0.25	-0.437142	-0.496711	3.16356	-8.44583	12.1485	0.150111	0.133857	0.0670471	0.0769412	0.840302	1.06472	TRUE	IC_A
ADAMTS13	0.9308	0.0692	2.59904	5.3144e-05	8.25835e-05	0	0.25	-0.0174353	-0.191317	3.86163	-9.29256	13.0708	0.0747633	0.130779	0.0492154	0.0768886	0.556256	0.883669	TRUE	IC_A
TPX2	0.9308	0.0692	2.59904	2.61726e-05	5.16119e-05	0	0.25	-1.51847	-1.37735	3.4935	-10.1714	11.8531	0.0549864	0.0908338	0.0352743	0.0598713	0.244845	0.507054	TRUE	IC_A
ZNF80	0.9308	0.0692	2.59904	1.62597e-06	7.6952e-06	0	0.25	-1.03446	-0.96962	2.88002	-10.9541	13.36	0.00162106	0.0037104	0.00155622	0.00302033	0.0151838	0.096027	TRUE	IC_A
C1QTNF3	0.9308	0.0692	2.59904	5.73419e-05	8.51598e-05	0	0.25	0.164838	0.0118103	2.82926	-8.09245	10.0399	0.0461678	0.0933955	0.0376735	0.0652683	0.581411	0.90918	TRUE	IC_A
SPI1	0.9308	0.0692	2.59904	4.77858e-05	0.000180698	0	0.25	-0.42655	-0.299626	3.03237	-10.7425	8.80395	0.0616651	0.134404	0.0416937	0.0851357	0.428191	1.88564	TRUE	IC_A
JAG1	0.9306	0.0694	2.59594	0.000306836	0.000370118	0	0.25	0.930731	0.338157	3.28607	-8.62245	11.899	0.298864	0.344595	0.152898	0.164701	2.9801	3.41797	TRUE	IC_A
ADCY3	0.9306	0.0694	2.59594	4.42649e-05	0.000115392	0	0.25	-1.01551	-1.13704	3.23518	-10.4786	11.2363	0.0774867	0.157609	0.0426663	0.0796644	0.405294	1.18921	TRUE	IC_A
XKR6	0.9306	0.0694	2.59594	0.00089261	0.000852088	0	0.25	0.595117	0.427049	3.8123	-7.83518	10.0607	0.553581	0.557398	0.268772	0.255163	8.58648	8.70455	TRUE	IC_A
C1S	0.9304	0.0696	2.59285	0.000162122	0.000235194	0	0.25	-0.0516324	-0.242258	3.88569	-11.1338	10.648	0.193362	0.276969	0.103878	0.143376	1.60115	2.38497	TRUE	IC_A
LRP1	0.9304	0.0696	2.59285	7.59138e-05	0.000164736	0	0.25	-0.69432	-0.947738	2.74048	-8.45328	10.889	0.12132	0.227353	0.0625729	0.113748	0.812891	1.76176	TRUE	IC_A
GADD45B	0.9304	0.0696	2.59285	0.000606738	0.00138234	0	0.25	-0.664564	-0.591541	3.44832	-12.4869	11.9184	0.414418	0.595518	0.166775	0.226562	5.66901	14.0293	TRUE	IC_A
EGR1	0.9302	0.0698	2.58977	0.00171171	0.00116898	0	0.25	1.35119	1.15469	2.96565	-8.57966	12.7522	0.884877	0.665851	0.343989	0.238427	16.0085	11.2031	TRUE	IC_A
MYOM2	0.9302	0.0698	2.58977	8.06984e-05	0.000202433	0	0.25	-0.828494	-0.938052	2.77944	-8.51093	10.5879	0.124108	0.242474	0.0645831	0.117428	0.783383	2.12398	TRUE	IC_A
NR4A1	0.9302	0.0698	2.58977	0.0023258	0.00132047	0	0.25	1.70669	1.31135	3.05516	-9.28262	13.8275	1.20366	0.885355	0.448061	0.276262	21.6705	13.2419	TRUE	IC_A
RNF144B	0.9302	0.0698	2.58977	0.000433591	0.000636333	0	0.25	0.596054	0.164056	2.99213	-8.87871	12.5484	0.376095	0.461736	0.186487	0.194286	4.35393	6.06588	TRUE	IC_A
PIGR	0.9302	0.0698	2.58977	0.0001194	0.00022956	0	0.25	-0.222907	-0.330201	2.95565	-12.1523	10.5374	0.0855271	0.139495	0.06789	0.0943452	1.53427	2.68226	TRUE	IC_A
NAIP	0.9302	0.0698	2.58977	0.000224274	0.000213092	0	0.25	0.316135	0.235405	3.0666	-7.88192	9.84166	0.0990792	0.0955825	0.085203	0.0770154	2.21334	2.18855	TRUE	IC_A
GPM6B	0.9302	0.0698	2.58977	8.05483e-05	0.000217829	0	0.25	-0.602062	-0.991633	2.66046	-8.89822	11.7494	0.0860459	0.147002	0.0549215	0.0865066	0.778654	2.25795	TRUE	IC_A
STEAP4	0.93	0.07	2.58669	1.13895e-05	2.75195e-05	0	0.25	-0.564652	-0.483637	2.82699	-10.3984	8.95851	0.0156919	0.0333121	0.0123849	0.025416	0.102985	0.295253	TRUE	IC_A
TYMP	0.93	0.07	2.58669	7.4291e-05	0.000357345	0	0.25	-1.65732	-1.61467	2.33441	-10.6247	6.36303	0.0667228	0.227894	0.0462327	0.126176	0.743642	3.71505	TRUE	IC_A
PDE4A	0.93	0.07	2.58669	0.000223237	0.000164971	0	0.25	1.44567	1.21513	2.66668	-8.18472	11.1568	0.245237	0.206019	0.126702	0.103267	2.33777	1.81673	TRUE	IC_A
SMOX	0.93	0.07	2.58669	3.94479e-05	8.4559e-05	0	0.25	-0.604763	-0.56376	2.94881	-8.24569	10.8135	0.084749	0.158177	0.0456491	0.0768452	0.421839	0.890218	TRUE	IC_A
NPW	0.9298	0.0702	2.58362	2.29227e-05	4.29572e-05	0	0.25	-0.479579	-0.505906	2.93356	-10.8648	10.2922	0.0472053	0.065644	0.0304111	0.0445964	0.228612	0.415715	TRUE	IC_A
FSTL3	0.9298	0.0702	2.58362	6.09712e-05	0.000141071	0	0.25	-0.697561	-0.581492	3.07694	-9.56227	9.50384	0.109843	0.186242	0.0602386	0.0999743	0.635702	1.47506	TRUE	IC_A
PLCE1	0.9298	0.0702	2.58362	0.000268689	0.000316979	0	0.25	0.853785	0.773857	2.84372	-9.58423	8.96304	0.191676	0.2963	0.11302	0.123292	2.46175	3.18841	TRUE	IC_A
HAP1	0.9296	0.0704	2.58056	2.60236e-05	2.55746e-05	0	0.25	0.971464	0.934982	2.70559	-7.87545	10.8105	0.0384516	0.0424984	0.0252237	0.0274646	0.303199	0.273651	TRUE	IC_A
TLR2	0.9296	0.0704	2.58056	4.9671e-05	0.000145595	0	0.25	-0.261868	-0.303198	2.81412	-10.021	12.0747	0.0430554	0.0819506	0.0346907	0.0599456	0.488464	1.48293	TRUE	IC_A
CCR6	0.9296	0.0704	2.58056	1.91528e-05	8.43118e-05	0	0.25	-1.29475	-1.11326	2.80029	-11.0545	9.57188	0.0186098	0.0592535	0.0154325	0.0419783	0.180695	0.876599	TRUE	IC_A
CEMIP2	0.9294	0.0706	2.57751	0.00036241	0.0010926	0	0.25	-1.49514	-1.54062	2.5327	-8.76436	8.56026	0.348665	0.627134	0.158994	0.283949	3.92581	11.6436	TRUE	IC_A
GP6	0.9292	0.0708	2.57446	3.57049e-05	4.31594e-05	0	0.25	0.0890881	0.0798268	3.66471	-10.1449	14.9307	0.0296978	0.0308982	0.0239269	0.0246238	0.396189	0.496981	TRUE	IC_A
BICD1	0.9292	0.0708	2.57446	0.0004607	0.000999212	0	0.25	-0.561373	-0.665783	3.36781	-9.53926	9.60424	0.385496	0.653199	0.174556	0.26902	4.71098	9.84445	TRUE	IC_A
RANBP17	0.9292	0.0708	2.57446	0.000377828	0.000535812	0	0.25	0.722378	0.131137	4.02546	-9.33786	11.7411	0.262034	0.330933	0.148489	0.175687	3.72238	5.2229	TRUE	IC_A
DDX3Y	0.929	0.071	2.57143	0.000256655	0.000267545	0	0.25	-0.0866714	-0.0701961	2.81377	-7.73896	8.25977	0.125924	0.136531	0.103553	0.0998505	2.4617	2.67908	TRUE	IC_A
OTOA	0.929	0.071	2.57143	1.65484e-05	2.82584e-05	0	0.25	-0.554617	-0.520953	2.9705	-8.57443	11.1606	0.0310595	0.0457071	0.0194527	0.0315743	0.149923	0.290358	TRUE	IC_A
LRRC69	0.929	0.071	2.57143	0.000238027	0.000155863	0	0.25	1.01533	0.689967	2.64153	-6.52289	11.8203	0.307616	0.110992	0.138309	0.0825146	2.66472	1.63693	TRUE	IC_A
CPNE2	0.9288	0.0712	2.5684	0.000244899	0.000119613	0	0.25	2.22268	2.21244	2.5384	-7.33324	9.75926	0.168786	0.128736	0.119894	0.0765172	2.39092	1.22445	TRUE	IC_A
FERMT3	0.9288	0.0712	2.5684	2.66923e-05	0.000158404	0	0.25	-1.40426	-1.31696	2.79588	-9.32552	8.39663	0.0363766	0.0757668	0.0246401	0.0539668	0.310519	1.59516	TRUE	IC_A
NCR1	0.9288	0.0712	2.5684	4.36929e-06	2.87755e-05	0	0.25	-0.662124	-0.444004	3.06753	-11.3144	10.6269	0.00434444	0.0105899	0.00337181	0.00856587	0.0399781	0.302216	TRUE	IC_A
HES4	0.9288	0.0712	2.5684	5.47411e-05	0.000149614	0	0.25	-0.608124	-0.680792	3.07653	-10.7649	12.5677	0.0551809	0.109083	0.0413695	0.0706746	0.607914	1.62578	TRUE	IC_A
ANO9	0.9288	0.0712	2.5684	9.45976e-05	0.000100357	0	0.25	0.392549	0.254999	2.67526	-8.00816	10.3709	0.0713915	0.0828878	0.0537544	0.0583859	0.91865	1.09279	TRUE	IC_A
ADPRHL1	0.9286	0.0714	2.56538	4.73213e-05	4.82146e-05	0	0.25	0.593492	0.428865	2.78327	-6.34348	8.66014	0.0610167	0.0740367	0.040332	0.0457816	0.493254	0.509079	TRUE	IC_A
SCNN1A	0.9284	0.0716	2.56237	0.00177881	0.000822292	0	0.25	3.21565	2.22196	3.92737	-9.14837	13.2793	1.06354	0.618642	0.484892	0.267714	18.2383	8.47235	TRUE	IC_A
MUSTN1	0.9284	0.0716	2.56237	8.66491e-06	4.84472e-05	0	0.25	-1.27206	-1.26894	2.55232	-13.5891	8.73397	0.00557645	0.0311276	0.00479834	0.0134492	0.0982429	0.491499	TRUE	IC_A
PBLD	0.9284	0.0716	2.56237	0.000368302	0.000640168	0	0.25	0.0702748	-0.380115	2.76386	-7.69586	8.88138	0.266184	0.468057	0.165089	0.241444	3.63905	6.52128	TRUE	IC_A
SCARF1	0.9282	0.0718	2.55936	0.000160465	0.000124606	0	0.25	1.12716	0.751893	3.3175	-8.51742	12.8575	0.140579	0.140219	0.093827	0.084656	1.71301	1.33782	TRUE	IC_A
PMEPA1	0.9282	0.0718	2.55936	0.000145427	0.000188325	0	0.25	0.774009	0.267102	2.76827	-7.88852	9.56002	0.164117	0.224722	0.0981714	0.11286	1.61368	2.02864	TRUE	IC_A
EPAS1	0.928	0.072	2.55637	0.000947008	0.0012979	0	0.25	1.10983	1.10787	2.67001	-7.3462	8.73554	0.648186	0.80587	0.282908	0.264159	8.15109	12.3692	TRUE	IC_A
CEL	0.928	0.072	2.55637	2.27319e-05	1.78429e-05	0	0.25	1.57016	1.1798	2.98698	-7.62096	11.3765	0.019323	0.0195949	0.0157567	0.0152471	0.220352	0.180043	TRUE	IC_A
CCL22	0.928	0.072	2.55637	6.11191e-06	9.16922e-06	0	0.25	-0.409212	-0.362692	3.46358	-10.2396	14.0958	0.0127091	0.0174074	0.0105045	0.0126507	0.0598106	0.0964242	TRUE	IC_A
SORBS1	0.9278	0.0722	2.55338	0.00079997	0.000995423	0	0.25	1.38431	0.493139	3.7722	-9.77528	11.8952	0.738638	0.966115	0.271884	0.272777	7.92077	10.0394	TRUE	IC_A
RHOBTB3	0.9276	0.0724	2.55039	0.00157656	0.0013523	0	0.25	1.91557	1.45703	2.90435	-8.23302	11.1653	1.04576	1.00159	0.453703	0.308569	15.3431	13.1568	TRUE	IC_A
CACNA1D	0.9276	0.0724	2.55039	0.00140352	0.00124634	0	0.25	2.12292	0.859254	5.14993	-11.046	16.8353	1.0462	1.1548	0.312281	0.308263	13.5486	12.5669	TRUE	IC_A
TECTA	0.9274	0.0726	2.54742	3.36266e-05	4.43443e-05	0	0.25	0.443181	-0.0967822	3.93287	-8.4863	15.7352	0.0417585	0.055704	0.0292439	0.038927	0.336474	0.461079	TRUE	IC_A
COL4A4	0.9274	0.0726	2.54742	0.00171615	0.000976514	0	0.25	2.6222	1.74783	3.87455	-8.59534	14.0323	0.964258	0.645984	0.442939	0.273476	17.1938	9.88064	TRUE	IC_A
MGAT5	0.9272	0.0728	2.54445	0.000536123	0.00131748	0	0.25	-0.608012	-0.600241	3.16377	-8.94748	8.51167	0.490866	1.00384	0.190961	0.29663	5.14607	12.0936	TRUE	IC_A
MAOA	0.9272	0.0728	2.54445	0.000301805	0.000491549	0	0.25	0.289264	-0.257801	2.84297	-6.48998	9.1614	0.243163	0.427691	0.134613	0.210752	2.89444	4.9719	TRUE	IC_A
HP	0.9272	0.0728	2.54445	2.73708e-06	3.1319e-06	0	0.25	0.497655	0.558112	2.93226	-9.2309	13.6738	0.0055116	0.00422411	0.00460381	0.00346905	0.0260308	0.0313878	TRUE	IC_A
SLC6A6	0.927	0.073	2.54149	0.000309101	0.000505238	0	0.25	-0.434962	-0.510627	2.55062	-8.68418	13.8185	0.377128	0.611118	0.145895	0.207187	3.05135	5.38322	TRUE	IC_A
TEAD2	0.927	0.073	2.54149	0.000128586	0.00010992	0	0.25	1.67258	1.27002	3.19877	-11.2128	12.8331	0.149981	0.131673	0.0869537	0.0743262	1.37737	1.22189	TRUE	IC_A
CRYBG3	0.9268	0.0732	2.53854	0.0016434	0.000542476	0	0.25	2.31578	1.91479	2.69673	-6.31754	10.2068	0.904988	0.33402	0.424912	0.200806	16.1476	5.22278	TRUE	IC_A
HHAT	0.9268	0.0732	2.53854	0.000303621	0.000392615	0	0.25	0.424756	-0.0675702	3.56368	-8.75508	11.0153	0.273574	0.38915	0.145442	0.178531	2.96614	3.79686	TRUE	IC_A
ZSWIM4	0.9268	0.0732	2.53854	0.000120866	0.0001784	0	0.25	-0.370892	-0.44001	2.879	-7.90247	12.7483	0.155947	0.210055	0.0896122	0.116704	1.32567	1.90408	TRUE	IC_A
DSC2	0.9268	0.0732	2.53854	0.000233271	8.68085e-05	0	0.25	2.75872	1.94924	3.04779	-8.19045	14.9009	0.162821	0.0894201	0.125405	0.0654911	2.43343	0.893083	TRUE	IC_A
GRB10	0.9268	0.0732	2.53854	0.00140101	0.00122768	0	0.25	1.6082	0.976397	3.73138	-10.3407	12.9323	1.01126	0.940559	0.387952	0.303178	13.9636	12.1092	TRUE	IC_A
PFKFB3	0.9266	0.0734	2.5356	0.00072931	0.000763346	0	0.25	-0.0337109	-0.0729084	2.91296	-8.94862	10.879	0.736561	0.657623	0.23246	0.228561	7.08093	7.35293	TRUE	IC_A
MLC1	0.9266	0.0734	2.5356	6.74644e-06	2.07818e-05	0	0.25	-1.21056	-0.898642	3.62907	-11.5049	13.8658	0.015238	0.0228594	0.0105045	0.016027	0.0632418	0.20949	TRUE	IC_A
TP53I11	0.9266	0.0734	2.5356	0.000161065	0.000111593	0	0.25	1.63557	1.45565	2.65621	-5.96246	11.2991	0.193427	0.157028	0.113409	0.0830778	1.78535	1.17772	TRUE	IC_A
RARRES1	0.9264	0.0736	2.53266	4.58948e-05	7.92534e-05	0	0.25	-0.047695	-0.184088	2.62911	-7.74499	10.1773	0.052652	0.0783568	0.0375438	0.0541742	0.462127	0.776827	TRUE	IC_A
LRRC8E	0.9264	0.0736	2.53266	2.54022e-05	2.44919e-05	0	0.25	1.5374	0.95474	3.52279	-8.22242	14.004	0.0461678	0.044621	0.0303463	0.028164	0.246364	0.240593	TRUE	IC_A
IGFBP7	0.9262	0.0738	2.52973	0.0103411	0.0032458	0	0.25	1.67788	1.45269	2.71611	-6.17984	11.1065	6.09652	1.7316	0.646674	0.450008	116.848	32.8309	TRUE	IC_A
ARRB1	0.9262	0.0738	2.52973	0.000246533	0.000252749	0	0.25	0.586196	0.312541	2.91071	-9.30524	12.0348	0.322011	0.294295	0.130917	0.131648	2.4766	2.68742	TRUE	IC_A
SYNM	0.9262	0.0738	2.52973	9.01125e-05	9.35534e-05	0	0.25	0.848496	0.720869	2.73113	-7.45719	12.5741	0.102256	0.139523	0.0678252	0.0833996	0.983068	1.01164	TRUE	IC_A
AZU1	0.926	0.074	2.52681	3.87192e-06	6.43775e-06	0	0.25	-0.426456	-0.549673	2.72074	-8.28356	10.4103	0.0068733	0.010101	0.00531708	0.00766843	0.041563	0.0615855	TRUE	IC_A
HAMP	0.926	0.074	2.52681	3.7481e-06	6.87164e-06	0	0.25	-0.87597	-0.881124	3.1434	-10.6958	11.015	0.00784593	0.00958417	0.00648424	0.00708974	0.030485	0.0645553	TRUE	IC_A
MSX1	0.926	0.074	2.52681	1.94292e-05	2.9234e-05	0	0.25	-0.0696766	-0.0934782	2.85675	-8.12521	11.1832	0.0326806	0.042764	0.0256128	0.0333475	0.212586	0.317731	TRUE	IC_A
PLXNA1	0.9258	0.0742	2.52389	6.57336e-05	8.84824e-05	0	0.25	0.146937	0.0870614	2.56497	-6.58045	11.5042	0.0957722	0.137516	0.0582933	0.0784235	0.730664	0.974882	TRUE	IC_A
HELLS	0.9258	0.0742	2.52389	6.58324e-05	0.000141004	0	0.25	-0.845555	-1.10576	2.33383	-7.53108	10.8193	0.0767734	0.116711	0.0515497	0.077526	0.736362	1.45025	TRUE	IC_A
DOCK6	0.9258	0.0742	2.52389	0.000396536	0.000402631	0	0.25	1.1046	0.476696	3.53059	-8.9506	13.1279	0.282721	0.347906	0.175593	0.179973	4.06115	4.37525	TRUE	IC_A
ST3GAL6	0.9258	0.0742	2.52389	0.0011835	0.000499029	0	0.25	2.82025	1.91437	3.75164	-10.8096	17.1501	0.822562	0.42567	0.365582	0.197535	11.4969	4.66812	TRUE	IC_A
EDA	0.9258	0.0742	2.52389	0.000350229	0.000564167	0	0.25	-0.166926	-0.348064	3.93616	-9.3977	11.1011	0.225201	0.327279	0.121904	0.176816	2.99122	5.05481	TRUE	IC_A
ANKRD33B	0.9256	0.0744	2.52099	0.000766098	0.00053063	0	0.25	1.68393	1.15811	3.3302	-7.82323	12.3927	0.521089	0.490144	0.239269	0.205209	6.99762	5.37549	TRUE	IC_A
PLCL2	0.9256	0.0744	2.52099	0.00158576	0.00106594	0	0.25	0.77791	0.777815	2.75531	-7.05788	10.2055	1.09451	0.722178	0.344638	0.283679	14.5765	9.68048	TRUE	IC_A
HEXIM1	0.9256	0.0744	2.52099	0.000166905	0.000363352	0	0.25	-0.937896	-0.950597	2.3699	-8.82592	8.38286	0.177086	0.29573	0.106017	0.164308	1.90502	4.1523	TRUE	IC_A
IRF7	0.9254	0.0746	2.51809	5.99088e-05	0.000117824	0	0.25	-0.566444	-0.71095	2.39987	-7.61577	8.44912	0.0705485	0.102698	0.0527169	0.0735185	0.665832	1.29853	TRUE	IC_A
ARHGAP39	0.9254	0.0746	2.51809	0.000142263	0.000131747	0	0.25	1.32387	0.438439	3.94754	-8.51269	13.3803	0.15465	0.131737	0.092984	0.0850831	1.60129	1.37472	TRUE	IC_A
GEM	0.9254	0.0746	2.51809	6.84147e-05	0.000151349	0	0.25	-0.0197963	-0.24435	2.58883	-9.11786	11.1247	0.0709376	0.126893	0.0523278	0.078736	0.774042	1.57213	TRUE	IC_A
ABCA3	0.9252	0.0748	2.51519	9.98052e-05	0.000136874	0	0.25	0.0708933	-0.261258	2.60655	-7.00461	12.8861	0.127351	0.1645	0.0765789	0.0972634	1.10986	1.4626	TRUE	IC_A
SLC5A3	0.9252	0.0748	2.51519	0.00115406	0.000816488	0	0.25	1.21893	1.27759	2.05978	-6.67586	9.76712	0.669012	0.491996	0.360654	0.237115	11.3081	7.96311	TRUE	IC_A
PALLD	0.9252	0.0748	2.51519	0.00117823	0.00079736	0	0.25	1.36439	1.15795	2.82142	-6.67302	9.20628	0.888046	0.719986	0.314421	0.24452	11.5344	7.84124	TRUE	IC_A
NCEH1	0.925	0.075	2.51231	0.000415212	0.0007434	0	0.25	-0.0792188	-0.270195	2.70404	-7.37113	12.7113	0.347693	0.493716	0.181429	0.22555	4.308	7.12118	TRUE	IC_A
ASPM	0.9248	0.0752	2.50943	2.0159e-05	3.84657e-05	0	0.25	-0.913797	-0.901733	3.15195	-9.96807	13.5103	0.0398781	0.0612063	0.0285955	0.0439836	0.209099	0.385657	TRUE	IC_A
MID1IP1	0.9248	0.0752	2.50943	7.74632e-05	0.000113506	0	0.25	-0.451481	-0.469646	2.45104	-8.9643	7.67253	0.092595	0.128253	0.0656854	0.0870884	0.866433	1.22353	TRUE	IC_A
RAB31	0.9248	0.0752	2.50943	0.000857484	0.000417964	0	0.25	2.34433	1.78258	2.84356	-7.85459	11.2841	0.659664	0.438175	0.289716	0.176594	8.90116	4.38678	TRUE	IC_A
IL23A	0.9246	0.0754	2.50655	1.77377e-05	5.2679e-05	0	0.25	-1.36162	-1.03976	3.54969	-11.0317	10.0503	0.0372195	0.0681182	0.027169	0.049198	0.181049	0.530797	TRUE	IC_A
CCDC154	0.9244	0.0756	2.50369	2.7101e-05	3.2716e-05	0	0.25	0.176518	0.0228877	3.43053	-9.24262	10.2373	0.0233433	0.0304588	0.0186746	0.0230548	0.320675	0.327691	TRUE	IC_A
WWC1	0.9242	0.0758	2.50083	0.00144837	0.00187815	0	0.25	1.50409	0.312383	4.28917	-10.476	14.9922	1.03959	1.36295	0.369926	0.372844	14.1472	19.1061	TRUE	IC_A
ARMH4	0.924	0.076	2.49798	0.000472731	0.000621039	0	0.25	0.517876	0.00799417	3.29827	-7.613	9.37381	0.557783	0.774368	0.205097	0.248911	4.75193	6.54102	TRUE	IC_A
ATP1A1	0.9238	0.0762	2.49513	0.0035272	0.00276917	0	0.25	0.919971	1.1462	1.62896	-4.59152	5.83784	1.98987	1.53346	0.633186	0.442881	36.9938	27.7815	TRUE	IC_A
RTN4R	0.9238	0.0762	2.49513	2.45602e-05	3.66631e-05	0	0.25	-0.14287	0.0838289	3.45907	-9.041	11.6293	0.0548567	0.0735756	0.0314486	0.0432873	0.231382	0.34253	TRUE	IC_A
HSPH1	0.9236	0.0764	2.4923	0.00100578	0.00137208	0	0.25	0.653087	0.787429	2.53477	-7.22115	9.27515	0.548981	0.590761	0.311309	0.230257	10.2687	13.5726	TRUE	IC_A
RERG	0.9236	0.0764	2.4923	0.000987009	0.0010366	0	0.25	1.93101	0.894951	3.94688	-9.8797	14.5493	0.612587	0.771993	0.270523	0.261497	9.0481	9.92788	TRUE	IC_A
DOCK4	0.9234	0.0766	2.48947	0.00156147	0.00151223	0	0.25	1.42142	0.678759	4.35903	-12.9239	15.0227	1.04542	1.11649	0.350798	0.326617	13.8082	14.7077	TRUE	IC_A
ZNF503	0.9234	0.0766	2.48947	0.00043488	0.000217381	0	0.25	1.65872	1.3945	2.61725	-6.90808	10.9952	0.325584	0.218778	0.201271	0.129054	4.76918	2.39551	TRUE	IC_A
TET1	0.9232	0.0768	2.48664	0.000132291	0.000209154	0	0.25	-0.134033	-0.46839	2.82204	-7.22345	11.2632	0.143432	0.186991	0.0854623	0.114779	1.4036	2.16134	TRUE	IC_A
SASH1	0.923	0.077	2.48382	0.00134032	0.00163667	0	0.25	0.813043	0.239069	4.04845	-11.448	14.6254	1.00989	1.26482	0.353132	0.361688	13.7031	16.6983	TRUE	IC_A
POLR2F	0.923	0.077	2.48382	0.000641112	0.000409059	0	0.25	0.291314	0.207219	2.20072	-5.91714	7.62245	0.394709	0.265729	0.236026	0.156172	6.68419	4.13412	TRUE	IC_A
SLC38A1	0.9228	0.0772	2.48101	0.00128262	0.000958346	0	0.25	1.63086	1.32138	2.77569	-10.1468	10.3774	0.688794	0.403426	0.374011	0.199686	11.5942	8.84792	TRUE	IC_A
BIRC5	0.9228	0.0772	2.48101	9.58149e-06	2.03096e-05	0	0.25	-0.917641	-0.902197	2.88039	-10.0697	15.3316	0.0196473	0.034346	0.0145895	0.02571	0.0950666	0.218854	TRUE	IC_A
MAFF	0.9228	0.0772	2.48101	0.000160553	0.000257537	0	0.25	-0.0821294	-0.30731	2.95701	-11.2607	12.6786	0.163145	0.210484	0.0928544	0.114609	1.55924	2.50057	TRUE	IC_A
FOXP3	0.9226	0.0774	2.47821	2.47104e-05	5.27297e-05	0	0.25	-1.22552	-0.780683	4.16825	-11.6429	11.9186	0.0580988	0.0951718	0.0385812	0.0638293	0.255204	0.5374	TRUE	IC_A
BSG	0.9226	0.0774	2.47821	0.00528055	0.000672687	0	0.25	1.89945	1.45829	2.77935	-5.82011	10.476	2.59891	0.335614	0.461548	0.206082	50.2065	7.13501	TRUE	IC_A
LEKR1	0.9226	0.0774	2.47821	0.000161823	0.000265419	0	0.25	-0.105175	-0.390949	3.43612	-7.56718	10.7832	0.135521	0.217719	0.0897419	0.132851	1.65723	2.64531	TRUE	IC_A
PTCRA	0.9226	0.0774	2.47821	3.53474e-06	5.73048e-06	0	0.25	0.109114	0.141387	3.04036	-7.54381	12.0823	0.0055116	0.0106519	0.00389055	0.00773342	0.0311364	0.0689875	TRUE	IC_A
FCAR	0.9226	0.0774	2.47821	5.90836e-06	1.43432e-05	0	0.25	-0.144389	-0.187251	2.68705	-9.79894	10.275	0.00693814	0.0116855	0.00525224	0.00898054	0.0681686	0.139724	TRUE	IC_A
ITPKC	0.9224	0.0776	2.47541	0.000146628	0.000280193	0	0.25	0.142014	-0.008183	2.70866	-9.11139	12.0906	0.146545	0.253458	0.0964207	0.133637	1.60717	2.97316	TRUE	IC_A
UACA	0.9224	0.0776	2.47541	0.000866351	0.00129111	0	0.25	0.608364	-0.165975	3.29911	-9.42462	14.4363	0.512404	0.762285	0.276683	0.336619	8.75092	13.5352	TRUE	IC_A
DNAJA4	0.9224	0.0776	2.47541	0.000273711	0.000288386	0	0.25	1.19344	1.23552	2.45186	-7.03658	10.2339	0.215151	0.186421	0.126443	0.0780367	2.87952	2.85045	TRUE	IC_A
IL1R1	0.9224	0.0776	2.47541	0.000339297	0.000478233	0	0.25	0.413925	-0.0769091	3.1129	-7.25622	10.8152	0.34782	0.461869	0.166061	0.195	3.49978	4.61168	TRUE	IC_A
FBXL16	0.9218	0.0782	2.46706	2.96338e-05	4.21016e-05	0	0.25	0.165021	0.233595	2.98065	-10.2847	12.0902	0.065426	0.0778888	0.0346907	0.0425972	0.343395	0.405493	TRUE	IC_A
CRYGD	0.9218	0.0782	2.46706	1.16576e-06	2.29547e-06	0	0.25	-0.764659	-0.431335	4.36505	-13.9787	15.1578	0.00207496	0.00451501	0.00181559	0.00398895	0.00894776	0.0216095	TRUE	IC_A
PTBP3	0.9216	0.0784	2.46429	0.00233176	0.00105297	0	0.25	1.44549	1.49229	1.80028	-5.28629	7.61163	1.36669	0.610583	0.509791	0.293164	22.976	10.4375	TRUE	IC_A
SPECC1	0.9216	0.0784	2.46429	0.000494895	0.000321393	0	0.25	1.56238	1.41562	2.37737	-6.86085	10.8258	0.46519	0.390694	0.220075	0.158342	5.35982	3.37621	TRUE	IC_A
CDC20	0.9216	0.0784	2.46429	2.45919e-05	3.99656e-05	0	0.25	0.0535516	0.34584	3.7262	-10.0312	11.0021	0.0541434	0.078039	0.0377383	0.0550654	0.23726	0.407407	TRUE	IC_A
TNFRSF21	0.9214	0.0786	2.46152	0.000542407	0.000458803	0	0.25	1.55538	0.995305	2.90591	-6.92518	10.7691	0.392828	0.397961	0.207431	0.195548	5.13318	4.55913	TRUE	IC_A
NFKBIA	0.9212	0.0788	2.45876	0.000542185	0.00240014	0	0.25	-1.09127	-0.67318	2.83344	-12.831	9.41761	0.283889	0.765845	0.174426	0.289206	5.31814	23.0499	TRUE	IC_A
NFATC1	0.9212	0.0788	2.45876	0.000161545	0.000265997	0	0.25	-0.199233	-0.448826	2.79583	-9.44574	11.3775	0.195631	0.290992	0.102257	0.134099	1.76134	2.91696	TRUE	IC_A
PRSS23	0.9212	0.0788	2.45876	0.000333131	0.000502904	0	0.25	0.3559	-0.192165	2.80173	-8.4049	10.3648	0.276039	0.447721	0.157956	0.203105	3.28046	5.39568	TRUE	IC_A
LILRB3	0.921	0.079	2.45601	6.57056e-06	4.56855e-05	0	0.25	-0.942618	-0.799539	2.58932	-10.6629	8.55652	0.00622487	0.021637	0.00505771	0.0164695	0.0547359	0.456557	TRUE	IC_A
SERPINF1	0.9208	0.0792	2.45327	1.79174e-05	4.06044e-05	0	0.25	-0.948239	-0.827615	2.71094	-9.39836	8.53459	0.0357282	0.056598	0.0239917	0.0372002	0.19519	0.421512	TRUE	IC_A
CYP7B1	0.9206	0.0794	2.45053	0.000231807	0.000360277	0	0.25	0.857827	-0.26944	3.39635	-9.19547	11.0432	0.182598	0.293119	0.118467	0.165698	2.42157	3.61268	TRUE	IC_A
MSRA	0.9204	0.0796	2.44779	0.000761471	0.00161499	0	0.25	-0.719897	-0.782476	2.23475	-6.67346	7.79862	0.508639	1.22595	0.233822	0.366831	7.46762	16.3331	TRUE	IC_A
CEBPD	0.9204	0.0796	2.44779	0.00141351	0.000851881	0	0.25	0.867942	0.969673	2.60818	-8.36943	8.05046	0.669071	0.445502	0.312346	0.202632	13.0247	8.90974	TRUE	IC_A
IL19	0.9204	0.0796	2.44779	2.74501e-05	3.8301e-05	0	0.25	0.304536	0.463683	3.23861	-9.94604	13.0783	0.0562832	0.077127	0.0343016	0.0458651	0.269276	0.375325	TRUE	IC_A
TMEM107	0.9204	0.0796	2.44779	0.000207683	0.00027702	0	0.25	-0.149561	-0.115097	2.47548	-7.90839	6.81402	0.133705	0.143308	0.101932	0.0963939	1.95642	2.66832	TRUE	IC_A
NPNT	0.9202	0.0798	2.44507	0.000937068	0.000452124	0	0.25	3.35705	1.78037	4.26929	-10.6076	16.7563	0.570248	0.375337	0.299248	0.174889	8.06393	4.4255	TRUE	IC_A
IGSF6	0.9202	0.0798	2.44507	2.24077e-05	0.000124617	0	0.25	-1.21407	-1.09358	2.90308	-11.6718	8.50163	0.0260018	0.078785	0.0191934	0.0516149	0.196813	1.27331	TRUE	IC_A
DNAJB4	0.9202	0.0798	2.44507	0.000342874	0.000549298	0	0.25	-0.223549	-0.108202	2.4872	-8.36283	8.22593	0.32007	0.322776	0.153482	0.16606	3.59115	4.90627	TRUE	IC_A
IER3	0.92	0.08	2.44235	0.000329785	0.000549699	0	0.25	0.290008	0.222458	2.86822	-9.92284	12.1771	0.176569	0.317513	0.108481	0.133421	3.1423	5.21383	TRUE	IC_A
SLC7A1	0.92	0.08	2.44235	0.000277358	0.000302069	0	0.25	1.23052	0.861694	3.06267	-10.1934	12.4477	0.242513	0.239159	0.134872	0.118582	2.71843	2.99324	TRUE	IC_A
NFIX	0.92	0.08	2.44235	0.000188132	0.000284691	0	0.25	0.101544	-0.143631	2.59794	-6.38064	8.88597	0.265792	0.430802	0.119764	0.15884	2.11851	3.12872	TRUE	IC_A
INPP4A	0.92	0.08	2.44235	0.0019392	0.000508759	0	0.25	1.99144	2.01868	2.48219	-6.25001	10.5043	1.16677	0.355814	0.440993	0.193902	19.083	5.03506	TRUE	IC_A
TRIM58	0.92	0.08	2.44235	9.64571e-06	1.36318e-05	0	0.25	-0.381899	-0.547802	2.19898	-7.69043	8.80786	0.0110881	0.01513	0.00927247	0.0118152	0.0949553	0.130129	TRUE	IC_A
NUSAP1	0.92	0.08	2.44235	5.28593e-05	9.38411e-05	0	0.25	-1.16733	-1.22147	2.52513	-8.21916	10.9485	0.0899364	0.128841	0.0533653	0.0806454	0.594152	1.00354	TRUE	IC_A
SMIM17	0.92	0.08	2.44235	1.31741e-05	1.25255e-05	0	0.25	0.772314	0.417586	3.1346	-6.92587	10.6858	0.0103748	0.00946656	0.00804046	0.00791291	0.133651	0.131404	TRUE	IC_A
GP1BB	0.9198	0.0802	2.43963	7.16001e-06	1.16273e-05	0	0.25	-0.348285	-0.363671	2.63676	-8.1438	10.1104	0.0106342	0.0137838	0.00875373	0.0113479	0.058319	0.123033	TRUE	IC_A
DUOX1	0.9198	0.0802	2.43963	8.1279e-05	9.64837e-05	0	0.25	0.253095	-0.0319805	2.89935	-9.64732	11.6881	0.0807936	0.0855508	0.0545325	0.0593886	0.851296	0.9491	TRUE	IC_A
SLC22A5	0.9198	0.0802	2.43963	0.0005386	0.000470823	0	0.25	1.51627	1.00356	2.86165	-5.67421	9.97489	0.372792	0.389678	0.228051	0.195824	5.27167	4.85357	TRUE	IC_A
NCALD	0.9196	0.0804	2.43692	0.000433393	0.000422666	0	0.25	0.919276	0.707366	2.53019	-5.96922	9.46682	0.388218	0.388296	0.178382	0.164107	4.32105	4.37286	TRUE	IC_A
GLUL	0.9196	0.0804	2.43692	0.000895662	0.000557843	0	0.25	1.26079	1.20537	2.42119	-7.75702	9.76043	0.486079	0.289636	0.281286	0.155869	9.1638	5.63542	TRUE	IC_A
DSE	0.9196	0.0804	2.43692	0.000366368	0.000628598	0	0.25	-0.764456	-0.785282	2.52749	-7.33483	8.95993	0.368961	0.578007	0.182142	0.261862	4.064	6.60822	TRUE	IC_A
CDKN1C	0.9196	0.0804	2.43692	0.000311967	0.000250278	0	0.25	0.609627	0.68836	2.68935	-10.7541	11.2632	0.209316	0.175808	0.136234	0.113436	3.56751	2.73066	TRUE	IC_A
RSPO4	0.9194	0.0806	2.43422	4.16154e-05	4.55333e-05	0	0.25	1.06125	0.318007	5.63118	-10.402	16.7386	0.034561	0.0453981	0.0269096	0.0332422	0.398448	0.4362	TRUE	IC_A
NEFH	0.9194	0.0806	2.43422	7.95784e-06	1.09122e-05	0	0.25	-0.384848	-0.452001	2.39032	-6.7578	8.2655	0.0114771	0.0156003	0.00933731	0.0120875	0.0779876	0.118166	TRUE	IC_A
PLA2G4B	0.9194	0.0806	2.43422	0.000140465	5.84887e-05	0	0.25	1.02043	0.853846	2.46252	-6.64157	11.0284	0.0733368	0.0399786	0.0612761	0.0319239	1.65702	0.659191	TRUE	IC_A
CRX	0.9192	0.0808	2.43153	8.32361e-06	1.09756e-05	0	0.25	-0.121171	-0.224956	2.67285	-8.08406	13.8656	0.0112177	0.0158912	0.00829983	0.011611	0.0770329	0.117107	TRUE	IC_A
PLPP1	0.9192	0.0808	2.43153	0.000627944	0.00200966	0	0.25	-0.127347	-0.165813	2.7138	-8.7643	11.5561	0.437634	0.938637	0.211127	0.294124	5.66499	19.1903	TRUE	IC_A
IFIT2	0.9192	0.0808	2.43153	0.000110313	0.000155805	0	0.25	-0.605285	-0.556245	2.47267	-7.42884	9.82221	0.116846	0.144261	0.0726884	0.0910092	1.20426	1.63894	TRUE	IC_A
AP1S3	0.919	0.081	2.42884	0.000213671	0.000515872	0	0.25	-0.136222	-0.190189	2.68708	-9.12391	7.87258	0.175335	0.350751	0.107444	0.164268	2.06174	4.89108	TRUE	IC_A
IGFBP3	0.919	0.081	2.42884	4.80993e-05	0.000116089	0	0.25	-0.497611	-0.673074	2.90865	-10.559	10.6495	0.0455194	0.0914172	0.0352094	0.0582683	0.439567	1.15531	TRUE	IC_A
ADGRL1	0.9184	0.0816	2.4208	0.00016251	0.000132748	0	0.25	1.25424	0.778608	2.86857	-8.16184	11.8808	0.154196	0.159321	0.0999222	0.091	1.69701	1.3725	TRUE	IC_A
MS4A4E	0.9182	0.0818	2.41814	9.95173e-06	2.40613e-05	0	0.25	-0.21956	-0.258821	2.75843	-10.5894	13.2113	0.0124497	0.0204892	0.00966152	0.0152997	0.115604	0.244627	TRUE	IC_A
CBLB	0.9182	0.0818	2.41814	0.000580757	0.00132355	0	0.25	-0.895129	-0.917046	2.76152	-8.39477	7.78057	0.407482	0.760197	0.221242	0.324544	5.38773	12.5066	TRUE	IC_A
CACNA2D4	0.9182	0.0818	2.41814	5.76459e-05	9.31255e-05	0	0.25	-1.12217	-0.908219	3.30499	-9.78681	10.5261	0.138374	0.17511	0.0588121	0.0853152	0.57241	0.971385	TRUE	IC_A
TAGLN	0.918	0.082	2.41548	6.07754e-05	0.000378455	0	0.25	0.137623	0.161487	3.15175	-15.4709	12.174	0.0353391	0.219597	0.0307353	0.0489814	0.739057	3.8711	TRUE	IC_A
PRAM1	0.918	0.082	2.41548	2.29415e-05	3.71953e-05	0	0.25	0.0426735	0.150873	2.52907	-8.9611	8.10007	0.0201011	0.0275812	0.0156919	0.0208453	0.238052	0.409271	TRUE	IC_A
IDO1	0.9178	0.0822	2.41282	1.43243e-05	2.7304e-05	0	0.25	-0.551886	-0.537674	2.50651	-9.99464	9.60876	0.0162754	0.0211297	0.0130333	0.0166149	0.165852	0.273797	TRUE	IC_A
JADE3	0.9176	0.0824	2.41018	0.00040106	0.000252846	0	0.25	1.42779	0.844231	3.22942	-7.41735	13.6675	0.27429	0.202739	0.170406	0.128553	3.44775	2.36529	TRUE	IC_A
TBC1D9	0.9176	0.0824	2.41018	0.000713305	0.000722795	0	0.25	1.39573	0.817026	3.09438	-9.07332	11.068	0.601495	0.537891	0.262352	0.223854	6.7099	6.87463	TRUE	IC_A
PYGM	0.9172	0.0828	2.4049	1.32668e-05	2.03282e-05	0	0.25	-0.516444	-0.498658	2.80668	-9.20583	11.1508	0.0306056	0.0352437	0.0160161	0.0220026	0.136713	0.212174	TRUE	IC_A
OSBP2	0.9172	0.0828	2.4049	0.000318713	0.000347067	0	0.25	0.816505	0.147192	4.24104	-8.44182	11.4941	0.326746	0.375411	0.159383	0.179942	3.38782	3.77046	TRUE	IC_A
PRKX	0.917	0.083	2.40227	0.000330111	0.00054914	0	0.25	-0.208014	-0.281827	2.31124	-7.72579	9.69912	0.296791	0.389804	0.14408	0.181848	3.83756	6.19188	TRUE	IC_A
SULT1C4	0.917	0.083	2.40227	9.23749e-05	0.000225461	0	0.25	0.669781	-0.310769	3.51987	-7.99695	13.8072	0.0657502	0.136493	0.0545973	0.0927329	1.13423	2.55443	TRUE	IC_A
SLC27A1	0.9166	0.0834	2.39702	0.000221914	0.000269727	0	0.25	-0.0439971	-0.134208	2.35393	-6.84162	9.52968	0.256909	0.313864	0.129425	0.159824	2.30256	2.80618	TRUE	IC_A
DNAH1	0.9166	0.0834	2.39702	0.000153852	0.000190232	0	0.25	-0.12199	-0.240169	3.09275	-7.84489	12.0821	0.157568	0.192511	0.0879912	0.109911	1.51714	1.96208	TRUE	IC_A
TRPM7	0.9166	0.0834	2.39702	0.00101216	0.00165141	0	0.25	0.147815	0.0730929	2.68676	-8.93483	8.86674	0.507609	0.857452	0.289846	0.323662	9.62725	17.0819	TRUE	IC_A
MET	0.9166	0.0834	2.39702	0.000953622	0.00103132	0	0.25	2.1268	0.878558	4.1319	-9.28164	17.2719	0.677629	0.672191	0.323953	0.259975	10.2017	10.2295	TRUE	IC_A
LYN	0.9164	0.0836	2.39441	0.000200919	0.000456189	0	0.25	-0.512226	-0.661667	2.55732	-8.54664	11.2683	0.201402	0.302412	0.107055	0.155999	1.972	4.51066	TRUE	IC_A
TBL3	0.9164	0.0836	2.39441	0.000113699	7.52572e-05	0	0.25	0.497843	0.557732	2.15616	-6.87938	7.93435	0.106666	0.0966305	0.0714564	0.0597104	1.13249	0.777776	TRUE	IC_A
SPRY1	0.9162	0.0838	2.3918	0.000145926	0.000315882	0	0.25	-0.245558	-0.204822	2.57581	-9.19833	10.0536	0.153159	0.224369	0.100376	0.125564	1.61475	3.35008	TRUE	IC_A
CD302	0.9162	0.0838	2.3918	3.65729e-05	0.000137098	0	0.25	-1.25613	-1.25471	2.02307	-8.63209	7.79086	0.0330048	0.0885115	0.0269745	0.0653209	0.367036	1.48017	TRUE	IC_A
COLQ	0.9162	0.0838	2.3918	0.00013954	0.000156916	0	0.25	0.0401901	0.0158505	3.64076	-9.19077	9.81827	0.0924653	0.103932	0.0700947	0.0748337	1.34984	1.54325	TRUE	IC_A
SH3BP1	0.916	0.084	2.3892	2.46502e-05	0.000104259	0	0.25	-1.46255	-0.972442	3.14799	-9.28632	8.76659	0.0426663	0.0897432	0.0268448	0.0575658	0.246317	1.04529	TRUE	IC_A
HLA-DMA	0.916	0.084	2.3892	0.000243317	0.000512332	0	0.25	-0.558696	-0.446368	2.44491	-8.57885	7.57148	0.232139	0.364079	0.132603	0.182594	2.31883	5.3771	TRUE	IC_A
CFAP44	0.916	0.084	2.3892	0.000349985	0.00037138	0	0.25	0.504996	0.189743	3.43705	-7.57897	11.4629	0.204193	0.229013	0.142913	0.156448	3.75077	3.88255	TRUE	IC_A
CTSB	0.9158	0.0842	2.3866	0.000563012	0.000738977	0	0.25	-0.394742	-0.22368	2.67433	-9.5906	10.8698	0.358331	0.479226	0.213007	0.229332	5.8229	7.6821	TRUE	IC_A
ACSL4	0.9158	0.0842	2.3866	0.000326597	0.00111407	0	0.25	-0.580487	-0.43396	2.35902	-8.1557	8.29818	0.187527	0.490678	0.123719	0.218389	3.1614	10.6839	TRUE	IC_A
MYH14	0.9158	0.0842	2.3866	0.000459043	0.000287479	0	0.25	2.50277	1.31013	3.70512	-7.78594	15.6542	0.458838	0.320034	0.236026	0.150228	5.44006	3.14518	TRUE	IC_A
C1orf162	0.9154	0.0846	2.38143	1.69301e-05	0.000356582	0	0.25	-1.79423	-1.06141	3.31402	-12.2725	7.5362	0.00842951	0.10455	0.00713267	0.0576525	0.193948	3.63032	TRUE	IC_A
TGFBR2	0.9154	0.0846	2.38143	0.000342866	0.00149458	0	0.25	-1.51503	-1.49903	1.96255	-8.03205	8.13725	0.276234	0.753113	0.162884	0.319892	3.64121	14.1908	TRUE	IC_A
NLRC5	0.9152	0.0848	2.37885	0.000278962	0.000239631	0	0.25	0.855781	0.654958	2.62924	-7.95726	10.9447	0.286089	0.204815	0.145571	0.114974	2.96588	2.61353	TRUE	IC_A
PLCB3	0.915	0.085	2.37627	7.13737e-05	7.72987e-05	0	0.25	0.342324	0.439989	2.05612	-6.18065	11.7555	0.0924653	0.118479	0.0573856	0.0644637	0.7152	0.769153	TRUE	IC_A
BCAM	0.915	0.085	2.37627	0.000652422	0.000410759	0	0.25	1.67925	1.35021	2.72739	-6.52423	11.0839	0.442307	0.297321	0.256257	0.16804	7.56675	4.56418	TRUE	IC_A
MXD1	0.915	0.085	2.37627	0.000177375	0.000349226	0	0.25	-0.641214	-0.705528	2.10131	-8.54029	7.03335	0.204969	0.332178	0.111399	0.166818	1.77704	3.59294	TRUE	IC_A
LEAP2	0.915	0.085	2.37627	2.56948e-05	5.17649e-05	0	0.25	-0.50894	-0.452979	2.26036	-8.92715	7.73638	0.0225652	0.0386942	0.0194527	0.0321375	0.300167	0.609153	TRUE	IC_A
COG7	0.9148	0.0852	2.3737	0.000359071	0.000346535	0	0.25	0.501112	0.365491	2.22964	-5.50703	9.45264	0.235514	0.246062	0.167423	0.156135	3.55722	3.56297	TRUE	IC_A
VEGFA	0.9144	0.0856	2.36858	0.00110358	0.000563522	0	0.25	2.03068	1.45432	2.86521	-7.42925	14.0068	0.6041	0.447489	0.3353	0.217495	10.795	5.65182	TRUE	IC_A
MAPK13	0.9144	0.0856	2.36858	0.000192909	9.14887e-05	0	0.25	1.31419	1.26535	1.8906	-5.15316	8.65956	0.13176	0.0800493	0.103099	0.0575163	2.03331	1.03379	TRUE	IC_A
EXOC6	0.9142	0.0858	2.36603	0.000898762	0.000534546	0	0.25	1.07022	0.983058	1.97331	-5.08754	8.76422	0.554105	0.357455	0.308715	0.197996	9.08417	5.35305	TRUE	IC_A
SUCLG1	0.9138	0.0862	2.36094	0.00164599	0.00118319	0	0.25	0.454262	0.368442	2.28588	-7.13211	7.7971	0.779831	0.667111	0.382959	0.280761	16.9495	12.8816	TRUE	IC_A
DDIT3	0.9138	0.0862	2.36094	0.000567818	0.000406094	0	0.25	0.781143	0.754374	2.17437	-5.91796	7.7694	0.385371	0.262078	0.198807	0.154189	5.50326	3.93257	TRUE	IC_A
PCOLCE	0.9138	0.0862	2.36094	6.27988e-05	5.32588e-05	0	0.25	0.950034	0.882157	2.1163	-6.00965	8.17171	0.0634807	0.0661915	0.0492154	0.0473289	0.631855	0.55553	TRUE	IC_A
ZNF556	0.9136	0.0864	2.35841	5.63904e-05	3.89473e-05	0	0.25	1.35389	1.18303	2.21302	-5.06732	14.1742	0.0524575	0.0464287	0.0397484	0.0342047	0.548211	0.404608	TRUE	IC_A
SRGAP2B	0.9134	0.0866	2.35587	8.36276e-05	0.00016595	0	0.25	-0.231577	-0.370804	2.35687	-7.68859	8.91728	0.0410452	0.073115	0.0374789	0.0563682	0.771634	1.56473	TRUE	IC_A
LDLR	0.9132	0.0868	2.35335	0.000299013	0.000364506	0	0.25	0.380226	0.0618753	2.7719	-7.91516	10.9632	0.26106	0.300772	0.139022	0.14812	3.24943	3.68831	TRUE	IC_A
MYL9	0.913	0.087	2.35083	7.68658e-05	0.000285712	0	0.25	-0.439028	-0.287673	2.87376	-15.0378	9.21683	0.047335	0.1743	0.0378031	0.0745181	0.704791	2.9265	TRUE	IC_A
TMEM88	0.913	0.087	2.35083	1.61437e-05	0.000120015	0	0.25	-0.913175	-0.804227	2.4545	-12.2551	8.06751	0.0113474	0.0476116	0.0090131	0.0330411	0.152588	1.30174	TRUE	IC_A
HILPDA	0.9128	0.0872	2.34831	4.4069e-05	5.61271e-05	0	0.25	-0.249518	-0.272005	2.00468	-7.22018	5.89809	0.0490209	0.0750544	0.0395539	0.0552356	0.514532	0.616406	TRUE	IC_A
CSKMT	0.9126	0.0874	2.3458	9.48369e-05	0.000177529	0	0.25	-0.469779	-0.518535	2.0006	-6.76631	6.9996	0.0851381	0.124516	0.0659448	0.0929341	0.99465	2.01755	TRUE	IC_A
TF	0.9126	0.0874	2.3458	1.85194e-05	2.09596e-05	0	0.25	-0.136187	-0.189627	2.13811	-6.18941	11.9867	0.0239917	0.027544	0.0188043	0.0207246	0.190255	0.213188	TRUE	IC_A
IFIT3	0.9122	0.0878	2.3408	9.16958e-05	0.000153441	0	0.25	-0.72405	-0.613536	2.09294	-8.14261	7.50141	0.086824	0.135751	0.0606925	0.0891896	0.840952	1.54395	TRUE	IC_A
PPIF	0.9122	0.0878	2.3408	0.000196433	0.000116454	0	0.25	0.975865	0.871901	2.19451	-6.06081	9.42716	0.13377	0.122494	0.103683	0.0823258	2.08724	1.26415	TRUE	IC_A
IKZF4	0.912	0.088	2.3383	9.57408e-05	0.000127983	0	0.25	-0.0171946	-0.250912	2.12243	-6.38513	9.89909	0.11302	0.163157	0.0730126	0.0983992	0.906966	1.25874	TRUE	IC_A
ZNF577	0.912	0.088	2.3383	0.000270775	0.000236792	0	0.25	0.89876	0.637197	2.3325	-6.04567	10.1154	0.171705	0.146847	0.126119	0.109218	2.68971	2.41858	TRUE	IC_A
ISYNA1	0.9118	0.0882	2.33581	0.000114476	0.000138928	0	0.25	0.446642	0.268344	2.43809	-7.40097	9.77138	0.104072	0.129665	0.0707431	0.0827312	1.26659	1.47953	TRUE	IC_A
PRKAG2	0.9116	0.0884	2.33333	0.00176432	0.00218236	0	0.25	0.448617	0.263395	2.57865	-7.18354	11.8426	1.59691	1.79065	0.393918	0.391548	17.3708	21.1339	TRUE	IC_A
PDE6B	0.9116	0.0884	2.33333	4.84076e-05	5.95904e-05	0	0.25	0.190326	0.234445	1.95692	-6.21789	7.48931	0.0566074	0.0681495	0.0379977	0.0443488	0.482217	0.568496	TRUE	IC_A
ITGA1	0.9114	0.0886	2.33085	0.000545208	0.000731161	0	0.25	0.259591	0.0206075	2.53033	-8.02795	10.6193	0.52984	0.69248	0.229348	0.264372	5.65597	7.87984	TRUE	IC_A
CD83	0.9114	0.0886	2.33085	0.000158334	0.000435922	0	0.25	-0.378626	-0.449052	2.10939	-8.6423	10.5112	0.142589	0.291994	0.096291	0.151048	1.8534	5.44096	TRUE	IC_A
LGMN	0.9114	0.0886	2.33085	0.000512552	0.00032739	0	0.25	1.22558	1.07826	2.26947	-6.8264	9.57419	0.333431	0.258203	0.203476	0.150871	5.18646	3.56623	TRUE	IC_A
PCLAF	0.9114	0.0886	2.33085	3.50969e-05	7.01649e-05	0	0.25	-0.944628	-0.894717	2.68538	-9.57937	8.84221	0.0647776	0.106902	0.0433147	0.069935	0.378606	0.73639	TRUE	IC_A
TWISTNB	0.9112	0.0888	2.32838	0.000241645	0.000211425	0	0.25	0.285179	0.290373	2.32323	-7.46125	7.83653	0.135456	0.113204	0.109778	0.0816016	2.52574	2.17209	TRUE	IC_A
DLGAP3	0.9112	0.0888	2.32838	2.90441e-05	4.95438e-05	0	0.25	-0.461406	-0.352387	2.6706	-7.76035	10.4893	0.053884	0.0880032	0.0332642	0.0539792	0.282669	0.495038	TRUE	IC_A
C12orf56	0.9108	0.0892	2.32344	5.85131e-05	5.20798e-05	0	0.25	1.5559	0.697177	3.34906	-8.58753	15.6981	0.0639995	0.0662322	0.0437038	0.0453081	0.586006	0.522372	TRUE	IC_A
B3GNT5	0.9106	0.0894	2.32098	0.000175046	0.000122188	0	0.25	1.23644	0.977956	2.29533	-4.98045	10.473	0.188888	0.162322	0.116781	0.0974213	1.95036	1.29085	TRUE	IC_A
DOP1B	0.9106	0.0894	2.32098	0.000765392	0.000439734	0	0.25	1.20644	1.06755	2.28605	-5.59539	13.029	0.587297	0.426599	0.267799	0.187047	6.85875	4.10611	TRUE	IC_A
DBF4B	0.9104	0.0896	2.31853	0.000101813	7.79238e-05	0	0.25	0.827208	0.595741	2.85416	-6.88455	10.2855	0.0768383	0.0675275	0.0606925	0.0501821	1.16435	0.82011	TRUE	IC_A
CHSY1	0.9102	0.0898	2.31608	0.000310234	0.000505687	0	0.25	-0.317764	-0.381803	2.61907	-7.24599	8.24746	0.247183	0.362115	0.144923	0.189009	2.99588	4.83876	TRUE	IC_A
NR2F2	0.9102	0.0898	2.31608	0.000329205	0.000520663	0	0.25	0.333671	-0.34929	2.85881	-7.81301	9.80209	0.304052	0.432045	0.173454	0.222691	3.74486	5.57083	TRUE	IC_A
PDK4	0.9102	0.0898	2.31608	0.000984659	0.00143945	0	0.25	0.506283	0.148412	2.67619	-6.98063	9.52335	0.510655	0.685855	0.254701	0.282695	9.57408	13.2817	TRUE	IC_A
LRRC17	0.91	0.09	2.31363	3.32947e-05	5.67256e-05	0	0.25	-0.373349	-0.428743	3.55241	-10.0218	10.4929	0.0241214	0.0474314	0.0206847	0.0361017	0.385191	0.598835	TRUE	IC_A
SOX4	0.9098	0.0902	2.3112	0.000502631	0.000414702	0	0.25	0.368099	0.394737	2.16692	-7.48606	10.151	0.306974	0.257953	0.177668	0.148622	5.5968	4.34948	TRUE	IC_A
SERPINH1	0.9098	0.0902	2.3112	0.000133673	0.000180514	0	0.25	-0.326019	-0.332794	2.19061	-9.5234	8.19508	0.133446	0.153293	0.0783297	0.0986374	1.38723	1.87868	TRUE	IC_A
CCDC7	0.9094	0.0906	2.30633	0.000753993	0.000837006	0	0.25	0.0636651	-0.0184078	3.25274	-8.35185	10.7097	0.438028	0.467788	0.235702	0.251198	7.49047	8.40518	TRUE	IC_A
DOCK9	0.909	0.091	2.30149	0.000500947	0.000936773	0	0.25	-0.382054	-0.518868	3.15543	-9.83516	10.2216	0.442428	0.800326	0.190053	0.275869	4.48299	9.04958	TRUE	IC_A
ZNF883	0.9088	0.0912	2.29907	1.76576e-05	2.81033e-05	0	0.25	-0.523739	-0.618735	1.89335	-6.83404	11.5794	0.0191285	0.0269375	0.014395	0.0214735	0.155471	0.289956	TRUE	IC_A
OTUD1	0.9088	0.0912	2.29907	0.000105534	0.000129816	0	0.25	0.0193402	0.0201125	2.20194	-7.04897	9.05516	0.121644	0.145686	0.0815718	0.0959049	1.19493	1.37191	TRUE	IC_A
TEAD3	0.9088	0.0912	2.29907	0.000127452	0.000150558	0	0.25	0.367598	0.127924	2.80861	-6.47779	9.19365	0.14207	0.186356	0.0878615	0.10012	1.35967	1.50886	TRUE	IC_A
MROH8	0.9088	0.0912	2.29907	0.000156939	0.000173049	0	0.25	0.596328	0.157747	2.71098	-6.51769	13.3124	0.148879	0.187814	0.0920763	0.108667	1.62194	1.7213	TRUE	IC_A
C11orf49	0.9086	0.0914	2.29666	0.000960419	0.000938525	0	0.25	0.667006	0.363461	2.42088	-6.13938	9.14986	0.555143	0.551065	0.318247	0.286724	9.31015	9.48713	TRUE	IC_A
JSRP1	0.9082	0.0918	2.29185	3.89415e-05	6.85484e-05	0	0.25	-0.983799	-0.814868	3.32628	-9.8415	10.1321	0.090131	0.132648	0.0486967	0.0752175	0.369847	0.684338	TRUE	IC_A
ZNF544	0.9082	0.0918	2.29185	0.000704608	0.000482081	0	0.25	0.874093	0.713525	2.33395	-4.71727	7.90318	0.382653	0.245353	0.251913	0.168659	7.02267	4.97603	TRUE	IC_A
OBSCN	0.908	0.092	2.28946	0.000565146	0.000429147	0	0.25	1.07867	0.615754	3.26032	-7.43206	10.7948	0.475372	0.433778	0.226689	0.196746	5.88678	4.38735	TRUE	IC_A
SLC29A3	0.9076	0.0924	2.28468	7.65123e-05	0.000130278	0	0.25	-0.495624	-0.434304	2.43829	-7.13725	9.45942	0.128194	0.2086	0.0677603	0.106869	0.77793	1.35871	TRUE	IC_A
POLA2	0.9074	0.0926	2.28229	7.13902e-05	0.000108113	0	0.25	-0.430287	-0.466279	2.21905	-7.22922	8.75589	0.107314	0.156004	0.059655	0.0857237	0.759359	1.13873	TRUE	IC_A
WNK1	0.9072	0.0928	2.27992	0.00185129	0.0022176	0	0.25	0.635377	0.746333	1.86458	-6.86387	6.68127	1.07878	1.13371	0.466476	0.376762	19.656	22.7918	TRUE	IC_A
CNNM2	0.9068	0.0932	2.27517	0.000805836	0.00124543	0	0.25	0.315148	0.077455	3.43876	-9.77718	11.2889	0.594752	0.929652	0.251913	0.295068	7.71233	13.0045	TRUE	IC_A
TSNARE1	0.9068	0.0932	2.27517	0.000237259	0.000306615	0	0.25	0.0241735	-0.193672	3.50542	-7.65585	12.7116	0.228962	0.337738	0.128258	0.166063	2.61747	3.15759	TRUE	IC_A
SAMD4A	0.9068	0.0932	2.27517	0.000882168	0.00138864	0	0.25	0.347558	0.012569	3.54844	-9.06663	11.7231	0.70369	1.06097	0.26112	0.310999	8.64763	14.6348	TRUE	IC_A
MALT1	0.9066	0.0934	2.27281	0.000241664	0.000600561	0	0.25	-1.28379	-1.18973	1.96973	-7.01727	8.60905	0.160616	0.365459	0.114641	0.212671	2.40041	5.87558	TRUE	IC_A
TRIB3	0.9064	0.0936	2.27045	4.10953e-05	4.20926e-05	0	0.25	-0.0201357	-0.259089	2.84685	-9.57767	12.8925	0.0886396	0.0791106	0.0455194	0.045599	0.4046	0.443817	TRUE	IC_A
METRNL	0.906	0.094	2.26574	0.000307667	0.00021847	0	0.25	0.987661	0.915769	1.9409	-6.11109	8.6281	0.270593	0.20715	0.1647	0.115447	3.53379	2.24246	TRUE	IC_A
SLC3A1	0.9058	0.0942	2.2634	0.000754629	0.000995078	0	0.25	1.14493	0.0240908	3.26919	-9.77577	12.0595	0.488348	0.670923	0.288419	0.299935	7.5716	10.4252	TRUE	IC_A
TMEM104	0.9058	0.0942	2.2634	0.000109971	9.89976e-05	0	0.25	0.514802	0.493817	1.84998	-5.64538	8.27032	0.0972636	0.121178	0.0689923	0.0755981	1.086	0.983905	TRUE	IC_A
HOMER1	0.9056	0.0944	2.26106	0.000379998	0.000516146	0	0.25	0.239576	0.0738115	2.59718	-7.71933	10.3457	0.288427	0.379289	0.165348	0.182811	3.99116	5.21875	TRUE	IC_A
IL3RA	0.9052	0.0948	2.25639	0.000151011	0.000155403	0	0.25	0.697701	0.362714	2.59476	-8.00256	11.2989	0.103359	0.0991232	0.0796914	0.0762573	1.50527	1.6385	TRUE	IC_A
TUBGCP3	0.9046	0.0954	2.24941	0.000355059	0.00054618	0	0.25	-0.379347	-0.441016	2.19685	-7.73521	10.0549	0.239987	0.386233	0.155298	0.210037	3.45061	5.41573	TRUE	IC_A
CEP128	0.9044	0.0956	2.2471	0.000283202	0.0003434	0	0.25	-0.0281158	-0.191661	3.47906	-8.41668	11.9388	0.256002	0.341256	0.138179	0.168118	2.85586	3.61219	TRUE	IC_A
ARG2	0.9042	0.0958	2.24479	0.000567168	0.000371585	0	0.25	1.59642	1.48975	2.09417	-5.90249	9.42465	0.417275	0.307252	0.231034	0.158106	5.9535	3.76235	TRUE	IC_A
PTPRS	0.9042	0.0958	2.24479	0.000326865	0.000374003	0	0.25	1.09892	0.0647664	3.79217	-8.23449	13.9153	0.309628	0.369357	0.161782	0.18287	3.61082	4.09324	TRUE	IC_A
STARD5	0.904	0.096	2.24248	4.03405e-05	6.88206e-05	0	0.25	-0.110848	0.0143061	2.7852	-8.10358	9.90185	0.0691868	0.119359	0.0448061	0.0768483	0.414908	0.721436	TRUE	IC_A
FAM83H	0.9038	0.0962	2.24018	8.22982e-05	6.96125e-05	0	0.25	1.1439	0.621065	2.32363	-4.82665	10.2506	0.0833225	0.0834867	0.0597199	0.0547343	1.01174	0.749539	TRUE	IC_A
KCNJ14	0.9038	0.0962	2.24018	2.93646e-05	3.4226e-05	0	0.25	0.0745222	-0.143333	2.51286	-8.12919	9.53593	0.0252885	0.0281569	0.0182207	0.0211671	0.310011	0.358856	TRUE	IC_A
HDGFL3	0.9034	0.0966	2.23559	0.000368053	0.000281137	0	0.25	1.40863	1.05862	2.55269	-7.79037	10.4122	0.226501	0.1699	0.163403	0.116871	3.65158	2.80607	TRUE	IC_A
NDUFAF6	0.9032	0.0968	2.2333	0.000433947	0.000505344	0	0.25	0.150762	0.00989246	1.8346	-5.11842	8.05966	0.532946	0.616145	0.195954	0.224186	4.44317	5.17497	TRUE	IC_A
AHR	0.903	0.097	2.23101	0.000246507	0.000415671	0	0.25	-0.49599	-0.553767	1.98768	-5.6268	8.41917	0.272601	0.43517	0.129361	0.187555	2.39826	4.1365	TRUE	IC_A
RCAN1	0.9028	0.0972	2.22873	0.000902721	0.000514977	0	0.25	1.51274	1.10412	2.30477	-5.00363	9.67703	0.608699	0.518715	0.28602	0.211324	9.29802	5.3028	TRUE	IC_A
RAD18	0.9026	0.0974	2.22645	9.88883e-05	0.000133689	0	0.25	-0.36255	-0.505749	1.87426	-4.67438	8.76934	0.11328	0.145054	0.0721696	0.0878249	0.995256	1.32585	TRUE	IC_A
EBNA1BP2	0.9024	0.0976	2.22418	0.000520932	0.000888966	0	0.25	-0.0967382	0.0259418	2.2084	-7.9825	9.06354	0.390943	0.609188	0.194333	0.248667	5.07935	8.71278	TRUE	IC_A
SIN3B	0.9024	0.0976	2.22418	0.000365889	0.000346383	0	0.25	0.243803	0.180341	2.08809	-6.35483	7.78082	0.199914	0.207216	0.150759	0.146366	4.01837	3.77961	TRUE	IC_A
FANK1	0.9024	0.0976	2.22418	0.00022224	0.000238725	0	0.25	1.01253	0.327335	2.88465	-5.74019	9.42346	0.169889	0.18355	0.118662	0.120328	2.19628	2.36003	TRUE	IC_A
FDXACB1	0.9022	0.0978	2.22191	3.57556e-05	5.93608e-05	0	0.25	-0.441766	-0.254848	2.89713	-9.35777	10.1239	0.0693814	0.106942	0.044871	0.0695327	0.357768	0.607823	TRUE	IC_A
SENP7	0.9022	0.0978	2.22191	0.000604766	0.000717726	0	0.25	-0.0992613	-0.21474	2.09321	-4.97443	7.13725	0.342512	0.378637	0.227273	0.241522	5.77815	7.17918	TRUE	IC_A
CDC14A	0.902	0.098	2.21965	0.000409077	0.000601847	0	0.25	-0.337493	-0.279276	2.48471	-8.44629	7.52357	0.384653	0.486094	0.187135	0.218615	4.07036	5.87	TRUE	IC_A
STIM2	0.9018	0.0982	2.21739	0.000898846	0.00080638	0	0.25	0.646691	0.556318	2.14989	-7.64197	9.52335	0.598845	0.508493	0.294385	0.249298	8.52665	8.03416	TRUE	IC_A
PDLIM5	0.9016	0.0984	2.21513	0.00147702	0.001374	0	0.25	0.68023	0.5766	1.84792	-5.00922	9.06238	0.948238	0.85472	0.427636	0.341672	14.0947	12.5917	TRUE	IC_A
PNP	0.9016	0.0984	2.21513	0.000188484	0.000290908	0	0.25	-0.438758	-0.412764	2.11805	-10.6519	7.39314	0.142589	0.223558	0.102581	0.141027	1.80282	3.00366	TRUE	IC_A
PRDM15	0.9012	0.0988	2.21063	0.000106162	0.000107711	0	0.25	0.20277	0.105979	2.61801	-6.26531	11.2583	0.116262	0.131465	0.0710673	0.0807816	1.04991	1.11117	TRUE	IC_A
BAG3	0.901	0.099	2.20839	0.000349683	0.000479815	0	0.25	-0.204993	-0.217119	2.08865	-8.30214	9.7083	0.335438	0.418074	0.165737	0.191076	3.55362	4.59464	TRUE	IC_A
PRPS2	0.9008	0.0992	2.20615	0.000169342	0.000136232	0	0.25	0.619911	0.638101	1.99415	-7.23026	8.4895	0.101867	0.0748278	0.0836467	0.0552727	1.75464	1.35758	TRUE	IC_A
BCAS4	0.9006	0.0994	2.20391	0.000293324	0.000237225	0	0.25	1.24293	0.878702	2.28359	-6.6872	9.17747	0.291471	0.271879	0.157502	0.129819	2.97113	2.60678	TRUE	IC_A
UBR1	0.9004	0.0996	2.20168	0.000686114	0.000748197	0	0.25	0.0741866	-0.0956087	2.24818	-5.92541	9.03633	0.396399	0.394917	0.254701	0.241983	6.7888	7.51773	TRUE	IC_A
ZFYVE9	0.9002	0.0998	2.19945	0.000480564	0.000546115	0	0.25	0.665104	0.0443773	3.13801	-6.86937	9.99141	0.334663	0.380094	0.204319	0.221144	4.88378	5.66663	TRUE	IC_A
DNASE1	0.9002	0.0998	2.19945	0.000837809	0.000618178	0	0.25	1.48981	1.08994	2.39093	-7.90336	9.27721	0.565646	0.446749	0.313902	0.223851	9.03196	6.58137	TRUE	IC_A
ATP1B3	0.9002	0.0998	2.19945	0.000479551	0.00123727	0	0.25	-0.608468	-0.700026	1.96997	-7.90183	9.20502	0.271374	0.51823	0.178576	0.245687	4.62807	11.6255	TRUE	IC_A
NLRP2	0.8998	0.1002	2.195	4.22689e-05	3.32878e-05	0	0.25	1.03173	0.67364	2.55456	-7.74334	11.0488	0.0399429	0.0330368	0.0305408	0.0240018	0.523131	0.390939	TRUE	IC_A
TSPYL2	0.8996	0.1004	2.19279	0.000188255	0.000703173	0	0.25	-0.785843	-0.725888	2.38853	-8.2577	8.84368	0.112631	0.249386	0.0874076	0.150036	2.00723	7.10593	TRUE	IC_A
SYNGR1	0.8992	0.1008	2.18837	0.000116341	0.000129313	0	0.25	0.14192	0.0693398	2.12856	-7.85217	8.34657	0.0975878	0.119093	0.0689923	0.0758364	1.11864	1.36777	TRUE	IC_A
ZNF331	0.899	0.101	2.18616	0.000355247	0.000982264	0	0.25	-0.253	-0.18578	2.20839	-8.13429	7.69055	0.260023	0.402063	0.155881	0.180889	3.63401	9.55037	TRUE	IC_A
BHLHE40	0.8988	0.1012	2.18396	0.000584848	0.000655546	0	0.25	0.290621	0.205246	2.15974	-6.74464	9.39964	0.348669	0.40283	0.201854	0.20853	5.90601	6.22941	TRUE	IC_A
C11orf54	0.8984	0.1016	2.17957	0.000807046	0.00116734	0	0.25	0.0207073	0.1168	2.09364	-8.20799	6.06407	0.412999	0.653816	0.262223	0.298119	7.3703	11.3802	TRUE	IC_A
TMCC3	0.8984	0.1016	2.17957	0.000246528	0.000307866	0	0.25	-0.0516347	-0.0977201	1.98168	-6.14801	10.0484	0.272407	0.311336	0.139022	0.156968	2.57529	3.17695	TRUE	IC_A
LMNA	0.8984	0.1016	2.17957	0.000695716	0.000863934	0	0.25	0.197875	0.143618	1.92989	-7.57601	7.62394	0.621012	0.743883	0.27772	0.263205	7.25539	9.04855	TRUE	IC_A
ZFP36L1	0.8974	0.1026	2.16866	0.000591376	0.00135667	0	0.25	-0.968861	-1.02187	1.59987	-7.22288	6.47752	0.388159	0.728039	0.226106	0.329272	6.30843	14.1343	TRUE	IC_A
TXNDC5	0.897	0.103	2.16433	8.0525e-05	0.000143016	0	0.25	-0.366257	-0.577431	1.76388	-6.2014	6.45302	0.0825444	0.160374	0.0627026	0.104393	0.961691	1.62581	TRUE	IC_A
IKBKB	0.8962	0.1038	2.1557	0.000435939	0.000463467	0	0.25	-0.0449392	-0.0616479	2.07208	-5.35142	8.74019	0.276367	0.278629	0.189794	0.183541	4.39736	4.71728	TRUE	IC_A
SCML2	0.896	0.104	2.15355	4.90997e-05	4.81813e-05	0	0.25	0.578977	0.239988	3.02279	-7.1617	10.4368	0.043185	0.0478246	0.03294	0.0362904	0.464525	0.47719	TRUE	IC_A
CTSZ	0.896	0.104	2.15355	0.000290882	0.000236914	0	0.25	0.542357	0.515576	2.02933	-7.02729	8.1455	0.193948	0.15232	0.143821	0.102274	3.19232	2.50141	TRUE	IC_A
ZNF737	0.8956	0.1044	2.14926	0.000280634	0.000300665	0	0.25	0.348099	0.142215	2.13621	-4.94082	9.09825	0.180265	0.183445	0.137985	0.139174	2.87756	3.20067	TRUE	IC_A
NAMPT	0.8952	0.1048	2.14499	0.000423681	0.000844174	0	0.25	-0.312975	-0.23615	2.36198	-10.2517	8.45157	0.28713	0.434678	0.179354	0.209245	4.30101	8.11581	TRUE	IC_A
VCL	0.8948	0.1052	2.14074	0.00108992	0.00100727	0	0.25	0.692822	0.623868	2.05769	-6.69674	9.54459	0.642228	0.64702	0.320451	0.276574	10.0766	9.9499	TRUE	IC_A
C16orf95	0.8946	0.1054	2.13861	0.000100301	0.000129929	0	0.25	0.154038	0.214554	2.40895	-6.86177	11.6137	0.195242	0.245396	0.0789132	0.103279	1.08665	1.33639	TRUE	IC_A
BANP	0.8944	0.1056	2.13649	0.000333491	0.000440311	0	0.25	-0.246662	-0.32601	2.17865	-6.81939	11.0388	0.338094	0.446144	0.171119	0.2046	3.51806	4.67084	TRUE	IC_A
MED27	0.8944	0.1056	2.13649	0.00059596	0.000460982	0	0.25	0.614162	0.48193	2.09238	-4.79448	7.91655	0.430505	0.335404	0.253728	0.194239	6.15453	4.83318	TRUE	IC_A
LPIN2	0.8942	0.1058	2.13438	0.000493308	0.00090301	0	0.25	-0.726686	-0.858355	1.56336	-5.01513	7.39301	0.430369	0.68734	0.212943	0.292248	4.99947	9.05685	TRUE	IC_A
PGAP1	0.8938	0.1062	2.13016	0.00019827	0.000262683	0	0.25	0.0160188	-0.1311	2.51725	-7.5493	8.63036	0.149722	0.169375	0.101867	0.11256	1.9324	2.37137	TRUE	IC_A
ZDBF2	0.8938	0.1062	2.13016	0.000245852	0.000196004	0	0.25	0.73033	0.495428	2.22257	-6.59163	8.63655	0.116651	0.0974346	0.0966801	0.078603	2.28919	1.87654	TRUE	IC_A
SERINC5	0.8936	0.1064	2.12805	0.000605303	0.000547495	0	0.25	0.562925	0.349108	2.30606	-6.11026	8.46853	0.497033	0.406855	0.241992	0.202242	6.123	5.45675	TRUE	IC_A
MTOR	0.8934	0.1066	2.12595	0.000658424	0.000479052	0	0.25	0.755758	0.57597	2.36779	-5.64405	10.7778	0.474146	0.385653	0.270587	0.213296	6.81458	4.82973	TRUE	IC_A
SETDB2	0.8932	0.1068	2.12385	0.000615984	0.000412483	0	0.25	0.817442	0.714754	1.90827	-4.92537	7.5947	0.460656	0.361964	0.257295	0.203829	5.90977	4.19984	TRUE	IC_A
SYP	0.893	0.107	2.12176	7.31475e-05	9.46976e-05	0	0.25	0.112053	0.0426846	2.42194	-7.81006	9.19248	0.103618	0.140667	0.0645182	0.0892825	0.785185	0.996512	TRUE	IC_A
NIPAL2	0.8918	0.1082	2.10926	0.000194852	0.000147439	0	0.25	0.841876	0.590967	2.12686	-5.78387	10.0149	0.164312	0.119733	0.107963	0.0836131	2.03516	1.49444	TRUE	IC_A
DNAJC18	0.891	0.109	2.101	8.80083e-05	0.000134372	0	0.25	-0.00220447	0.0788164	1.96459	-5.34091	7.5443	0.0997925	0.16973	0.0671768	0.100689	0.858231	1.41836	TRUE	IC_A
TNFSF10	0.8908	0.1092	2.09894	0.000224914	0.000666429	0	0.25	-1.13728	-1.00905	1.88226	-7.82537	8.17893	0.15919	0.352544	0.113474	0.204244	2.20798	6.96848	TRUE	IC_A
TENT5A	0.8906	0.1094	2.09688	0.000371978	0.000286498	0	0.25	0.754141	0.647759	1.84633	-4.81845	11.2614	0.33816	0.275911	0.165478	0.139749	3.4608	2.96503	TRUE	IC_A
SCRIB	0.8906	0.1094	2.09688	0.000166407	0.00011205	0	0.25	0.862451	0.812858	1.72024	-4.81496	9.22409	0.126313	0.122658	0.0951887	0.0795283	1.88127	1.18273	TRUE	IC_A
FAM207A	0.8904	0.1096	2.09483	0.000130747	0.000129385	0	0.25	0.00532198	0.00744486	1.60051	-5.53988	4.74714	0.112048	0.140493	0.0844248	0.0874969	1.45053	1.40231	TRUE	IC_A
SLC23A2	0.8898	0.1102	2.0887	0.000305625	0.000357523	0	0.25	0.200725	0.0367613	2.46371	-5.8292	10.9677	0.257234	0.283346	0.149721	0.160053	2.85007	3.41689	TRUE	IC_A
WDR24	0.8896	0.1104	2.08666	4.47184e-05	4.52486e-05	0	0.25	0.359932	0.486531	1.78343	-6.11645	7.48853	0.0521981	0.0667573	0.0351446	0.0418638	0.489006	0.464204	TRUE	IC_A
APOBEC3F	0.8894	0.1106	2.08463	2.80316e-05	5.44504e-05	0	0.25	-0.566328	-0.610772	1.65791	-9.30827	8.80325	0.0302166	0.0416933	0.0243159	0.0322582	0.32764	0.640895	TRUE	IC_A
IQGAP2	0.8888	0.1112	2.07854	0.00146837	0.00118532	0	0.25	1.16646	0.930163	1.97259	-4.20302	8.31639	0.950889	0.760403	0.407146	0.293248	13.5266	11.9257	TRUE	IC_A
PRDM2	0.8886	0.1114	2.07652	0.00100109	0.000718901	0	0.25	0.57132	0.470772	1.75234	-4.94489	9.74245	0.708367	0.449411	0.332577	0.24781	10.1352	7.29013	TRUE	IC_A
FBXW8	0.8886	0.1114	2.07652	0.000337624	0.000337529	0	0.25	0.495864	0.265122	3.04165	-6.58208	9.52064	0.265925	0.271861	0.161393	0.162878	3.27589	3.40689	TRUE	IC_A
TIAM2	0.8886	0.1114	2.07652	0.000802612	0.000702935	0	0.25	0.596261	0.329506	3.66268	-8.62972	12.6205	0.575818	0.578266	0.258397	0.249957	7.30081	6.78687	TRUE	IC_A
UNKL	0.8884	0.1116	2.0745	0.000191739	0.0002087	0	0.25	0.0780501	-0.0810857	2.21312	-6.45417	10.2396	0.182793	0.200187	0.109324	0.11982	2.05604	2.08181	TRUE	IC_A
HIF1A	0.8882	0.1118	2.07249	0.00138435	0.00141784	0	0.25	0.354753	0.418191	1.71034	-5.83301	6.22436	0.745985	0.71616	0.362988	0.323154	13.0454	13.2766	TRUE	IC_A
ZFP64	0.8878	0.1122	2.06846	0.000331502	0.000247982	0	0.25	0.703916	0.541272	2.46419	-5.13398	10.8651	0.313714	0.217515	0.16684	0.132972	3.39201	2.50389	TRUE	IC_A
FNBP1	0.8876	0.1124	2.06646	0.000819754	0.00105703	0	0.25	-0.23263	-0.253913	1.81367	-5.43677	6.95716	0.536205	0.604556	0.2962	0.306428	8.31661	11.4448	TRUE	IC_A
EZR	0.8874	0.1126	2.06445	0.00248378	0.00172319	0	0.25	1.02822	0.995207	1.44783	-5.35092	6.75229	1.32871	0.849069	0.556932	0.367419	25.2385	17.3429	TRUE	IC_A
PRRG2	0.8874	0.1126	2.06445	9.45968e-05	0.000102584	0	0.25	0.542424	0.57739	1.93713	-5.16426	8.02998	0.123784	0.159695	0.079432	0.0938346	1.01144	1.09396	TRUE	IC_A
ZNF609	0.8864	0.1136	2.05448	0.00109485	0.00126286	0	0.25	-0.0220139	-0.152301	3.07007	-7.30476	10.6253	0.771267	0.835046	0.337116	0.353392	11.2641	12.8294	TRUE	IC_A
FKBP11	0.8864	0.1136	2.05448	0.000116496	0.00026657	0	0.25	0.0201201	0.386516	1.97317	-7.28848	5.42293	0.0701595	0.0847376	0.0603683	0.0685238	1.08145	2.80618	TRUE	IC_A
ETS2	0.8862	0.1138	2.0525	0.000243558	0.000474326	0	0.25	-0.292139	-0.214095	1.83993	-6.82901	6.05892	0.173261	0.298139	0.117235	0.172892	2.25661	5.04837	TRUE	IC_A
PIP5K1C	0.886	0.114	2.05052	0.00018315	0.000214248	0	0.25	0.0375586	-0.0323844	1.75273	-6.57786	8.68679	0.174298	0.239827	0.107768	0.124561	1.94683	2.22768	TRUE	IC_A
NISCH	0.8858	0.1142	2.04854	0.000409638	0.000363016	0	0.25	0.316702	0.272146	1.71597	-4.89031	7.47235	0.249651	0.237675	0.178771	0.16135	4.25998	3.89091	TRUE	IC_A
ABL2	0.885	0.115	2.04066	0.000709652	0.000645913	0	0.25	0.366819	0.224827	2.45849	-5.62541	9.43566	0.449637	0.418487	0.264881	0.238433	7.09704	6.41283	TRUE	IC_A
MSH2	0.8834	0.1166	2.02503	0.000360458	0.000378344	0	0.25	0.268815	0.0783367	2.12372	-5.167	8.59095	0.308268	0.31937	0.172805	0.175015	3.7367	3.82343	TRUE	IC_A
KIAA0930	0.8828	0.1172	2.01922	6.13709e-05	0.000115804	0	0.25	-0.83656	-0.872364	1.51812	-5.01183	8.41853	0.0749578	0.131191	0.0504474	0.0827745	0.681789	1.26227	TRUE	IC_A
RNF220	0.8826	0.1174	2.01729	0.000227913	0.000254701	0	0.25	0.13524	0.255997	1.66942	-6.16511	7.17674	0.257363	0.345156	0.132927	0.14311	2.47441	2.53672	TRUE	IC_A
PLPP3	0.8824	0.1176	2.01536	0.000944266	0.00135474	0	0.25	0.933545	0.195294	2.91423	-7.74743	10.5021	0.77087	0.914562	0.309169	0.306431	8.7408	12.8521	TRUE	IC_A
ATAD5	0.8822	0.1178	2.01343	8.93161e-05	0.000109085	0	0.25	-0.188259	-0.238534	2.04266	-5.77512	9.97348	0.0751524	0.0904492	0.0549215	0.0654478	0.984515	1.17812	TRUE	IC_A
HMX2	0.9974	0.0026	5.94964	0.000538756	3.67598e-06	0	0.25	8.11221	8.1435	3.57531	-4.78059	20.1582	0.216614	0.00666057	0.119523	0.00561195	5.50746	0.035393	TRUE	IC_B
HEPACAM2	0.996	0.004	5.51745	0.00128359	6.39158e-05	0	0.25	6.94852	7.123	3.04148	-5.69342	15.7624	0.560462	0.0503931	0.336838	0.0322389	13.073	0.734057	TRUE	IC_B
CYP26A1	0.9958	0.0042	5.46846	3.13862e-05	6.83787e-06	0	0.25	5.47656	5.67109	5.12415	-9.46658	24.532	0.0473186	0.0135828	0.0361023	0.0111494	0.362278	0.0595333	TRUE	IC_B
SLC4A9	0.9952	0.0048	5.33433	0.0226772	0.000230556	0	0.25	9.56502	9.2568	4.51495	-5.3131	22.3124	8.12231	0.149928	0.837364	0.0762261	212.67	2.33959	TRUE	IC_B
SLC26A4	0.994	0.006	5.10998	0.00874029	4.72157e-05	0	0.25	8.69305	8.58925	3.48671	-3.62049	18.8804	3.72343	0.0459961	0.615492	0.0353875	84.2639	0.54806	TRUE	IC_B
ATP6V1C2	0.9938	0.0062	5.07699	0.00483859	0.000263166	0	0.25	7.32404	7.54916	3.28047	-5.20617	18.4625	1.92745	0.189095	0.67613	0.0834793	50.2032	2.91579	TRUE	IC_B
CLNK	0.9936	0.0064	5.04504	0.0106022	0.000693856	0	0.25	7.18801	6.9833	3.53295	-5.67876	16.6426	4.4027	0.451229	0.800561	0.125387	99.7948	7.55102	TRUE	IC_B
ATP6V1G3	0.9936	0.0064	5.04504	0.00272195	0.000254351	0	0.25	6.48908	6.38641	3.17197	-6.74145	17.3649	1.2741	0.136232	0.366281	0.039239	25.9024	2.95399	TRUE	IC_B
NTRK1	0.9936	0.0064	5.04504	0.00141543	4.32795e-05	0	0.25	7.59699	8.01074	3.92476	-9.10696	19.2852	0.630564	0.0829348	0.368034	0.0480769	14.4809	0.414802	TRUE	IC_B
FOXI1	0.993	0.007	4.95482	0.000860546	5.20976e-05	0	0.25	6.78732	6.82587	3.051	-5.87884	15.8621	0.383104	0.0330273	0.235542	0.0220338	9.25061	0.666338	TRUE	IC_B
KRTAP5-8	0.9924	0.0076	4.87198	0.00013939	5.11521e-06	0	0.25	6.12728	6.18226	2.89042	-8.23623	16.3468	0.0956886	0.00506989	0.0574834	0.00416726	1.47709	0.0575541	TRUE	IC_B
TLDC2	0.9922	0.0078	4.8458	0.00145831	3.49456e-05	0	0.25	7.14633	7.30123	3.51458	-6.27356	16.1043	0.582895	0.0635641	0.341395	0.0427331	13.8642	0.332171	TRUE	IC_B
CA8	0.9922	0.0078	4.8458	0.0114645	0.000316948	0	0.25	8.01569	7.54357	4.16003	-5.28085	20.7895	4.85799	0.202361	0.736067	0.0862436	106.258	3.38044	TRUE	IC_B
STAC2	0.992	0.008	4.82028	0.00115935	7.27557e-05	0	0.25	6.58958	6.73062	3.263	-5.79684	17.2686	0.488956	0.0723751	0.290922	0.0430369	12.1975	0.863092	TRUE	IC_B
DGKI	0.9906	0.0094	4.6576	0.00744516	0.000266242	0	0.25	6.67485	6.07456	3.9469	-6.61803	18.3178	3.54082	0.368648	0.674728	0.142149	67.5904	2.62877	TRUE	IC_B
NCCRP1	0.9902	0.0098	4.61552	0.000135539	1.80098e-05	0	0.25	5.3499	5.86219	3.88906	-6.79784	18.1779	0.117771	0.0371981	0.0823694	0.027601	1.47337	0.175957	TRUE	IC_B
KRT7	0.9902	0.0098	4.61552	0.00730691	0.000215516	0	0.25	6.18058	6.03538	3.5057	-5.0341	17.5098	2.89835	0.212266	0.536628	0.097947	70.9578	2.11535	TRUE	IC_B
ANKRD30A	0.9898	0.0102	4.57511	0.000617726	4.73038e-05	0	0.25	6.72823	6.2454	4.65193	-6.58926	19.689	0.285313	0.0782018	0.154574	0.0466293	6.79228	0.448643	TRUE	IC_B
SLC35F3	0.9888	0.0112	4.48058	0.00802586	0.000237502	0	0.25	7.53702	7.38519	4.55339	-7.98436	19.3009	3.56255	0.284431	0.67613	0.118578	77.9563	2.32559	TRUE	IC_B
SEMA3C	0.9888	0.0112	4.48058	0.00322497	0.000331256	0	0.25	5.55319	4.46775	3.86419	-3.77625	18.0028	1.54715	0.296687	0.511392	0.13864	28.9006	3.31546	TRUE	IC_B
NEURL1	0.9888	0.0112	4.48058	0.00143408	9.91424e-05	0	0.25	5.62009	5.80478	3.22065	-5.92333	15.2052	0.9313	0.152388	0.386961	0.0775427	14.8549	0.987123	TRUE	IC_B
GPRC6A	0.9886	0.0114	4.46268	0.000192235	8.40567e-06	0	0.25	7.19131	7.43323	3.88964	-5.83289	22.2011	0.132492	0.0157064	0.0886786	0.012752	1.90485	0.082271	TRUE	IC_B
VWA5B1	0.9874	0.0126	4.36138	0.00106111	0.000118147	0	0.25	7.32608	6.39493	5.56474	-7.52487	22.5914	0.568172	0.120749	0.307396	0.0610583	10.5694	1.22331	TRUE	IC_B
IL18	0.9872	0.0128	4.34543	0.00439419	0.000294672	0	0.25	5.27003	5.60368	2.5267	-5.68186	12.7936	1.83211	0.178142	0.556958	0.09165	39.3345	3.22416	TRUE	IC_B
ATP6V0D2	0.987	0.013	4.32972	0.00828212	0.000589769	0	0.25	6.96906	6.65552	3.60585	-5.84405	15.5134	3.61863	0.374716	0.794953	0.136051	84.0467	6.47203	TRUE	IC_B
IGFBP5	0.9868	0.0132	4.31425	0.0113261	0.00307706	0	0.25	5.36241	5.45458	3.70565	-8.52606	17.5553	4.68348	1.06553	0.653347	0.160498	110.94	33.9849	TRUE	IC_B
UBE2QL1	0.9864	0.0136	4.28399	0.00035077	4.09561e-05	0	0.25	5.12943	5.16826	3.10761	-6.50731	14.1191	0.249561	0.0511588	0.157028	0.0329955	3.68707	0.443235	TRUE	IC_B
HPSE	0.9862	0.0138	4.26919	0.000601913	4.08317e-05	0	0.25	4.68146	4.51333	2.68929	-4.71968	16.7303	0.327724	0.0543676	0.136348	0.0390066	5.57176	0.430717	TRUE	IC_B
BCO2	0.986	0.014	4.2546	0.0015964	0.00012642	0	0.25	4.20334	3.85938	2.37327	-3.80239	12.5518	0.781289	0.110683	0.34455	0.0777869	17.6204	1.35457	TRUE	IC_B
CA12	0.9854	0.0146	4.21203	0.0338042	0.00226744	0	0.25	6.08725	5.41992	4.08317	-4.65438	17.7109	15.0362	1.34976	0.960743	0.359153	378.523	25.3643	TRUE	IC_B
PPM1E	0.985	0.015	4.18459	0.00429488	0.00020201	0	0.25	6.67252	5.8624	4.73004	-9.37811	18.9917	2.13985	0.178668	0.531721	0.0922904	47.3372	2.19313	TRUE	IC_B
ADAMTSL3	0.9846	0.0154	4.15787	0.00578476	0.000369844	0	0.25	5.79895	4.67561	4.36534	-6.65882	17.4945	2.37785	0.328331	0.606029	0.1474	54.3803	3.67444	TRUE	IC_B
PTPRC	0.9844	0.0156	4.14476	0.000718524	0.00192141	0	0.25	2.17872	2.66719	3.91445	-9.71221	13.3953	0.351558	0.443671	0.222923	0.184214	7.46271	18.9578	TRUE	IC_B
ATP6V0A4	0.9842	0.0158	4.13182	0.00973983	0.000862535	0	0.25	7.011	6.21982	4.69029	-7.89737	20.0242	4.30421	0.57662	0.842622	0.213698	101.569	9.60742	TRUE	IC_B
RCAN2	0.983	0.017	4.0574	0.00819324	0.000746313	0	0.25	5.13972	4.498	3.22099	-3.75807	14.5924	4.24778	0.61915	0.773572	0.217984	87.2068	8.0852	TRUE	IC_B
RHBG	0.9822	0.0178	4.0106	0.00270141	0.000313498	0	0.25	6.54646	6.70139	4.06149	-5.95142	20.0677	1.09044	0.186496	0.52436	0.0990939	29.4941	3.58879	TRUE	IC_B
ATP2B2	0.9822	0.0178	4.0106	0.000323219	0.000160175	0	0.25	4.83692	4.34523	5.59474	-11.5397	21.559	0.330529	0.314965	0.140904	0.107059	3.29644	1.47489	TRUE	IC_B
FBN3	0.982	0.018	3.99922	0.000732832	6.08979e-05	0	0.25	6.52086	6.66067	3.91373	-5.69931	15.7401	0.334734	0.0781612	0.233088	0.0454616	7.1577	0.602848	TRUE	IC_B
NTN1	0.9818	0.0182	3.98797	0.00205835	0.000215719	0	0.25	6.2357	5.81811	4.39601	-8.30906	17.6116	1.1679	0.292509	0.449001	0.119838	22.3803	2.32093	TRUE	IC_B
CCBE1	0.9816	0.0184	3.97683	0.00199089	0.000217474	0	0.25	5.7913	5.62712	3.84056	-5.34263	16.396	0.979674	0.219009	0.385559	0.0955909	17.5697	2.09036	TRUE	IC_B
ITIH3	0.9814	0.0186	3.96582	2.07692e-05	1.15382e-05	0	0.25	2.67033	3.08816	4.1114	-9.38263	14.6311	0.0297932	0.0228728	0.0231335	0.0156771	0.189897	0.110453	TRUE	IC_B
POU2F3	0.9814	0.0186	3.96582	0.000190391	6.70793e-05	0	0.25	4.09295	3.69691	4.47392	-10.2255	19.6954	0.270943	0.154838	0.108658	0.0671528	1.94804	0.670794	TRUE	IC_B
NXPH2	0.9812	0.0188	3.95492	0.000586667	0.00014223	0	0.25	5.69293	5.91668	3.8383	-5.2527	16.1166	0.321415	0.131681	0.176656	0.0700541	5.32597	1.53794	TRUE	IC_B
DMRT2	0.9804	0.0196	3.91243	0.000324035	0.00016839	0	0.25	4.29011	4.38394	3.252	-6.9189	15.9239	0.118472	0.0987634	0.0823694	0.0513238	2.65477	1.79622	TRUE	IC_B
AQP6	0.98	0.02	3.89182	0.000152159	0.000101995	0	0.25	4.01844	4.56895	3.79757	-7.5492	18.2636	0.11006	0.122286	0.062741	0.0651451	1.54723	1.18228	TRUE	IC_B
MVB12B	0.9796	0.0204	3.87161	0.00268149	0.000300345	0	0.25	3.83433	3.43669	2.8373	-5.22037	13.9738	1.45602	0.311935	0.521206	0.149813	27.0168	2.93936	TRUE	IC_B
TMEM213	0.9794	0.0206	3.86165	0.00553871	0.00074778	0	0.25	5.76712	5.70966	3.67219	-5.28973	15.7464	2.42516	0.449705	0.66877	0.1728	58.3791	8.25347	TRUE	IC_B
BPIFA2	0.9794	0.0206	3.86165	3.02006e-05	8.06131e-06	0	0.25	4.70961	4.61078	4.10677	-6.54173	19.5724	0.0389064	0.0162009	0.0252366	0.0122248	0.361509	0.0755926	TRUE	IC_B
CRIP1	0.9792	0.0208	3.85178	9.62867e-05	0.00178773	0	0.25	-3.08135	-3.31037	6.13946	-18.7852	21.077	0.0147213	0.391963	0.0129688	0.144969	0.193376	17.1677	TRUE	IC_B
KCNH5	0.9784	0.0216	3.81322	0.000159695	6.93212e-05	0	0.25	4.9884	4.74403	5.53219	-9.16697	23.3404	0.169646	0.131107	0.0830705	0.0652047	1.58123	0.642579	TRUE	IC_B
AKR1B10	0.9784	0.0216	3.81322	2.50723e-06	1.15939e-05	0	0.25	-2.99137	-3.77581	5.49349	-16.0928	22.7425	0.00490712	0.0194831	0.00385559	0.0157546	0.0404934	0.117187	TRUE	IC_B
UMODL1	0.9784	0.0216	3.81322	0.000146567	7.21487e-05	0	0.25	3.1043	3.28381	4.16728	-8.23836	16.6371	0.237644	0.158817	0.084823	0.0709239	1.34835	0.706237	TRUE	IC_B
ZPLD1	0.9784	0.0216	3.81322	0.000531687	0.000206261	0	0.25	5.852	5.34668	6.44331	-14.1419	24.9751	0.432176	0.363766	0.127585	0.123624	4.22203	1.93542	TRUE	IC_B
TMEM255A	0.9782	0.0218	3.8038	0.000212209	2.20347e-05	0	0.25	4.899	5.20823	3.25727	-6.24376	14.2086	0.15878	0.0329967	0.0939362	0.02425	1.96983	0.225488	TRUE	IC_B
NEBL	0.9774	0.0226	3.76695	0.00907195	0.00146391	0	0.25	5.07124	4.08633	4.39131	-7.85577	17.1008	3.5927	1.04905	0.76551	0.299885	82.5757	14.4924	TRUE	IC_B
TMPRSS11E	0.977	0.023	3.74899	2.94135e-05	1.13074e-05	0	0.25	3.17333	3.27698	3.68624	-5.84411	14.1914	0.0455661	0.0206209	0.0311952	0.0159661	0.29512	0.104148	TRUE	IC_B
KRTAP10-4	0.9766	0.0234	3.73134	3.8726e-05	2.0513e-05	0	0.25	3.80321	3.60139	5.22785	-11.8732	18.9086	0.060638	0.038521	0.0382054	0.0258227	0.40237	0.191457	TRUE	IC_B
ZFP64	0.9764	0.0236	3.72263	0.000916179	0.000246654	0	0.25	2.4107	1.83415	2.23598	-3.88987	9.7694	0.529265	0.219347	0.302138	0.13309	9.75107	2.48313	TRUE	IC_B
PLCG2	0.9762	0.0238	3.71398	0.0164403	0.00167511	0	0.25	3.71512	3.68681	2.48714	-4.35664	15.2849	6.81277	1.11441	0.865054	0.372316	155.734	18.695	TRUE	IC_B
BMPR1B	0.976	0.024	3.70541	0.00511567	0.00078313	0	0.25	6.87128	5.32026	5.60974	-8.17529	24.9915	2.47494	0.595076	0.611286	0.164906	44.9527	7.46431	TRUE	IC_B
MYRIP	0.9758	0.0242	3.6969	0.00277231	0.000454438	0	0.25	4.93371	3.43409	4.83089	-8.56825	21.2961	1.28953	0.441566	0.501577	0.175016	27.9994	4.26516	TRUE	IC_B
CLDN1	0.9756	0.0244	3.68847	0.000386613	0.000106969	0	0.25	4.78147	4.13008	4.22728	-7.40589	21.9049	0.20715	0.0699308	0.139502	0.0483093	3.53012	0.965418	TRUE	IC_B
SLC6A2	0.9756	0.0244	3.68847	2.06465e-05	1.83818e-05	0	0.25	3.88944	3.25461	5.98273	-9.70764	25.6988	0.0269891	0.0375526	0.0168244	0.0247176	0.247827	0.177447	TRUE	IC_B
ADAMTS18	0.9756	0.0244	3.68847	0.000498225	6.58044e-05	0	0.25	6.30371	5.2161	5.58815	-7.33526	24.8111	0.249561	0.102864	0.161935	0.0582404	4.59394	0.661062	TRUE	IC_B
KIT	0.9754	0.0246	3.6801	0.00049678	0.000158354	0	0.25	4.22323	4.26527	3.03787	-5.51173	13.5427	0.278303	0.141481	0.166491	0.0757107	4.33066	1.69059	TRUE	IC_B
SNTB1	0.9754	0.0246	3.6801	0.00532141	0.000586721	0	0.25	4.32226	4.03203	2.67323	-3.98719	12.9522	2.42692	0.4554	0.688048	0.186076	52.9219	6.06685	TRUE	IC_B
SVOPL	0.9752	0.0248	3.6718	0.00186183	0.00024992	0	0.25	5.58491	4.64388	4.54901	-7.93385	17.6671	0.835266	0.182754	0.368034	0.101909	18.1998	2.52481	TRUE	IC_B
SRARP	0.975	0.025	3.66356	9.89653e-05	4.36535e-05	0	0.25	3.53133	3.72285	3.14776	-8.5855	14.5684	0.0792148	0.0416643	0.0511742	0.0266598	0.998636	0.431226	TRUE	IC_B
BNIP5	0.975	0.025	3.66356	3.11536e-05	1.45304e-05	0	0.25	3.03944	3.33826	4.27493	-8.61626	15.0981	0.0483702	0.0310309	0.0350508	0.0213516	0.325156	0.13407	TRUE	IC_B
CAPN8	0.975	0.025	3.66356	9.12406e-05	0.000105707	0	0.25	3.60611	3.41556	4.76753	-10.4102	17.1818	0.105503	0.102519	0.0578339	0.056188	0.760471	0.977403	TRUE	IC_B
UGT1A4	0.9746	0.0254	3.64728	9.69183e-06	9.00111e-05	0	0.25	1.40291	0.819492	7.32424	-20.5806	27.4568	0.0108658	0.13526	0.0084122	0.0579485	0.0872647	0.765184	TRUE	IC_B
UGT1A3	0.9744	0.0256	3.63923	7.1562e-06	7.22306e-05	0	0.25	1.98927	1.34036	8.04129	-21.6743	32.9402	0.00911321	0.115132	0.00701016	0.0513774	0.0602343	0.605789	TRUE	IC_B
MUC20	0.9744	0.0256	3.63923	0.00238087	0.000534906	0	0.25	3.78846	3.43192	3.05765	-4.94579	12.1678	0.960749	0.290353	0.493866	0.176794	26.4587	5.91416	TRUE	IC_B
PTN	0.9742	0.0258	3.63124	0.00036372	6.17633e-05	0	0.25	4.43347	4.35864	2.93498	-5.89539	13.2201	0.180161	0.0715322	0.119874	0.0454526	3.42188	0.563712	TRUE	IC_B
ADGRF5	0.9742	0.0258	3.63124	0.00121509	0.00126918	0	0.25	3.17939	3.48107	3.6802	-7.67774	14.1551	0.413248	0.651422	0.223975	0.175496	9.6302	13.3634	TRUE	IC_B
C10orf71	0.974	0.026	3.62331	6.08476e-05	1.28174e-05	0	0.25	5.5348	5.63534	4.82901	-7.20606	22.2392	0.0672976	0.0248357	0.0483701	0.0170503	0.572638	0.128452	TRUE	IC_B
DNAH11	0.9738	0.0262	3.61545	0.00101822	0.00014687	0	0.25	5.2874	4.64648	4.63273	-9.11879	19.3101	0.604625	0.190064	0.240449	0.0927491	9.11075	1.36047	TRUE	IC_B
NPPC	0.9736	0.0264	3.60764	2.50358e-05	1.68895e-05	0	0.25	2.83794	3.20652	4.55751	-11.8206	15.4586	0.0350508	0.0309651	0.0262881	0.0239342	0.287048	0.151218	TRUE	IC_B
SCGB2A1	0.9732	0.0268	3.59219	0.000294847	1.1793e-05	0	0.25	3.71845	3.504	4.74579	-8.57035	19.4419	0.166491	0.02088	0.0893796	0.0166482	3.13718	0.130059	TRUE	IC_B
DHRS2	0.973	0.027	3.58455	3.6168e-05	1.77909e-05	0	0.25	2.54071	2.69011	3.56287	-6.77321	16.758	0.0459166	0.0296336	0.0350508	0.0232372	0.288463	0.173283	TRUE	IC_B
WFDC2	0.9728	0.0272	3.57696	0.00504745	0.000396027	0	0.25	4.81582	4.65016	3.88982	-8.41887	19.1559	2.99193	0.225441	0.341746	0.0861751	52.8412	3.67634	TRUE	IC_B
LYZ	0.9728	0.0272	3.57696	4.14026e-06	0.0012252	0	0.25	-4.46361	-4.50654	5.40203	-25.9504	15.3549	0.00245356	0.474827	0.00245356	0.0457803	0.0457462	10.2758	TRUE	IC_B
UGT1A9	0.9726	0.0274	3.56943	3.43842e-05	0.000211376	0	0.25	0.491686	0.167999	6.61595	-16.3638	23.4312	0.0515247	0.331383	0.0283912	0.104685	0.229787	1.91065	TRUE	IC_B
PKNOX2	0.9724	0.0276	3.56195	0.000107249	0.000262926	0	0.25	0.27666	-0.477597	6.556	-16.381	22.6319	0.171749	0.399965	0.0683491	0.136426	1.05917	2.58604	TRUE	IC_B
SLC35F4	0.9724	0.0276	3.56195	0.000274006	0.000131898	0	0.25	4.98839	3.37399	6.7596	-12.0445	25.0871	0.29723	0.222605	0.118472	0.0973007	3.31921	1.27636	TRUE	IC_B
FYB2	0.9722	0.0278	3.55453	0.00203467	0.000630147	0	0.25	5.10025	3.80569	4.70473	-7.13829	19.3595	0.876973	0.419347	0.412198	0.163768	17.1323	5.89146	TRUE	IC_B
HEPH	0.9722	0.0278	3.55453	0.00018465	3.17731e-05	0	0.25	4.16245	3.83637	3.12357	-6.34631	12.7451	0.0967402	0.0279211	0.0637925	0.0215989	2.03949	0.313098	TRUE	IC_B
LTB	0.972	0.028	3.54715	2.94802e-05	0.00107123	0	0.25	-2.43536	-2.63916	6.01394	-19.1675	19.2663	0.0255871	0.19901	0.0147213	0.0808371	0.666216	8.52004	TRUE	IC_B
SHISAL1	0.972	0.028	3.54715	2.53793e-05	2.2049e-05	0	0.25	3.31958	3.4096	4.63037	-9.14133	17.8054	0.042762	0.0455158	0.0217315	0.0263053	0.300271	0.210118	TRUE	IC_B
ITIH5	0.9718	0.0282	3.53983	0.00120628	0.00021755	0	0.25	4.73167	4.30562	3.33492	-5.38362	14.7871	0.626708	0.197496	0.339642	0.10674	13.0162	2.39642	TRUE	IC_B
GZMB	0.9718	0.0282	3.53983	1.39195e-05	0.00127658	0	0.25	-0.963753	-0.786508	6.75591	-23.5908	22.8841	0.00630915	0.21455	0.0042061	0.0722435	0.085161	16.0276	TRUE	IC_B
CD9	0.9718	0.0282	3.53983	0.00646937	0.00095708	0	0.25	3.62363	3.5529	2.56939	-4.03999	13.1999	3.13354	0.606672	0.610235	0.239845	66.5813	10.0855	TRUE	IC_B
ADTRP	0.9716	0.0284	3.53255	0.000263891	0.000152266	0	0.25	2.75101	3.05871	3.38225	-7.65115	14.8827	0.216964	0.203959	0.0988433	0.0962909	1.88726	1.55607	TRUE	IC_B
RTN1	0.9714	0.0286	3.52533	0.000998761	0.000159484	0	0.25	4.31796	3.57215	3.85229	-5.994	17.688	0.47038	0.165068	0.258325	0.0911972	10.3455	1.53131	TRUE	IC_B
AHNAK2	0.9714	0.0286	3.52533	0.000129804	8.61262e-05	0	0.25	3.16701	2.63519	4.54749	-7.69949	20.0547	0.188573	0.159803	0.0935857	0.0724907	1.53867	0.838051	TRUE	IC_B
JAKMIP1	0.9712	0.0288	3.51816	4.39082e-05	9.80955e-05	0	0.25	-4.05889	-3.59105	7.07252	-19.1124	17.8233	0.0651946	0.176938	0.0343498	0.0819601	0.306195	0.956181	TRUE	IC_B
IL1B	0.9712	0.0288	3.51816	5.84646e-06	0.000285972	0	0.25	-2.57327	-2.79824	6.6068	-24.5114	22.9312	0.00385559	0.251061	0.00315457	0.0415267	0.0199824	3.03954	TRUE	IC_B
KRT80	0.9712	0.0288	3.51816	6.14592e-05	4.69143e-05	0	0.25	2.93813	3.11772	4.18191	-10.4258	16.159	0.084823	0.0868148	0.0557308	0.0478803	0.670671	0.462882	TRUE	IC_B
EPS8	0.9712	0.0288	3.51816	0.00652111	0.00127495	0	0.25	2.91016	2.9021	1.74724	-3.98578	9.09598	3.08236	0.923244	0.732562	0.328847	60.7827	12.7642	TRUE	IC_B
EYA4	0.9712	0.0288	3.51816	0.000767793	0.000285721	0	0.25	5.97721	4.5686	6.13415	-10.1001	26.5077	0.396774	0.271515	0.213109	0.0991564	6.80386	2.81264	TRUE	IC_B
IQGAP2	0.971	0.029	3.51103	0.00700598	0.00114115	0	0.25	3.24096	3.05481	2.21235	-4.93153	9.63801	3.27549	0.747674	0.736067	0.294717	64.6554	11.5507	TRUE	IC_B
UGT1A5	0.971	0.029	3.51103	1.31941e-05	9.68898e-05	0	0.25	1.70905	0.646765	8.07318	-22.272	31.795	0.0182264	0.155054	0.0122678	0.0635604	0.0853959	0.832519	TRUE	IC_B
RNF152	0.971	0.029	3.51103	0.0123854	0.00175371	0	0.25	4.31062	3.75505	3.49863	-4.70266	14.9115	5.09108	1.11758	0.778128	0.33647	108.375	17.1792	TRUE	IC_B
CD22	0.971	0.029	3.51103	0.000184927	8.09986e-05	0	0.25	3.74487	3.72655	2.81477	-6.22832	12.9215	0.0928846	0.040052	0.0760603	0.0268176	2.16118	0.70922	TRUE	IC_B
RDH8	0.971	0.029	3.51103	7.9649e-06	4.91371e-05	0	0.25	3.20267	1.64861	8.64876	-18.7302	35.9781	0.00350508	0.044819	0.00210305	0.0203299	0.0540358	0.490968	TRUE	IC_B
SLC22A10	0.9708	0.0292	3.50395	5.64826e-05	9.76409e-05	0	0.25	3.14304	1.58044	7.82367	-13.32	32.94	0.0651946	0.129483	0.0389064	0.0702954	0.530042	1.03153	TRUE	IC_B
TMPRSS2	0.9708	0.0292	3.50395	0.00218869	0.000595944	0	0.25	4.57014	3.96574	3.87435	-6.64466	13.8261	1.21942	0.530844	0.4483	0.210332	20.6213	5.90234	TRUE	IC_B
ANO4	0.9708	0.0292	3.50395	0.00084425	0.000125476	0	0.25	6.01809	5.19428	5.71222	-11.5181	22.2827	0.442691	0.207426	0.187522	0.0904078	7.59407	1.21245	TRUE	IC_B
SLC17A4	0.9708	0.0292	3.50395	1.00102e-05	5.2934e-05	0	0.25	0.668548	-0.10354	5.78483	-13.6725	21.5912	0.00876271	0.0544049	0.00806169	0.0376066	0.128075	0.538482	TRUE	IC_B
ADAMTS9	0.9708	0.0292	3.50395	0.000439627	0.00136481	0	0.25	0.443614	-1.23699	5.36479	-13.0497	17.1913	0.279355	1.0532	0.133193	0.313781	3.89577	12.8005	TRUE	IC_B
GRK1	0.9706	0.0294	3.49692	3.38671e-05	2.2581e-05	0	0.25	3.62758	3.4271	5.86483	-10.5294	24.7036	0.0557308	0.0499281	0.0287417	0.031524	0.297884	0.217114	TRUE	IC_B
BRINP2	0.9706	0.0294	3.49692	5.62351e-05	4.33482e-05	0	0.25	3.51135	2.55117	6.94389	-11.7306	30.6856	0.0939361	0.0870476	0.0399579	0.0528399	0.501378	0.421717	TRUE	IC_B
SPINK5	0.9706	0.0294	3.49692	0.00030799	5.11558e-05	0	0.25	4.86766	3.25912	4.73022	-4.83055	20.6547	0.17245	0.0507332	0.105152	0.0357419	3.28806	0.546042	TRUE	IC_B
ADGRA1	0.9706	0.0294	3.49692	0.000140659	3.12225e-05	0	0.25	6.04518	6.17969	4.7305	-7.81273	20.2563	0.135997	0.0659229	0.0960393	0.0373922	1.80078	0.287275	TRUE	IC_B
VWF	0.9704	0.0296	3.48993	0.000592819	0.00032747	0	0.25	4.05619	4.01835	4.50467	-9.65098	17.0687	0.599719	0.386038	0.210305	0.133376	6.03232	3.2707	TRUE	IC_B
LOXHD1	0.9702	0.0298	3.48299	9.72038e-05	7.39043e-05	0	0.25	3.91839	3.46213	5.47049	-11.1018	22.5549	0.105152	0.122428	0.0623905	0.0676234	0.889866	0.709385	TRUE	IC_B
VAT1L	0.9702	0.0298	3.48299	0.000214957	0.000170245	0	0.25	2.80342	2.58972	4.35598	-10.4205	13.9116	0.266736	0.228318	0.106555	0.0997015	1.8539	1.73067	TRUE	IC_B
KLRB1	0.97	0.03	3.4761	4.69717e-06	0.00131625	0	0.25	-4.49269	-4.11248	5.0361	-20.6283	11.4195	0.00665966	0.17565	0.00560813	0.0674328	0.143176	11.9539	TRUE	IC_B
PDZD2	0.97	0.03	3.4761	0.0109755	0.00188961	0	0.25	5.07355	4.26596	4.84551	-9.7276	23.4152	4.90919	1.41574	0.792149	0.3179	110.746	19.3947	TRUE	IC_B
RHCG	0.9698	0.0302	3.46925	0.000396694	0.000361008	0	0.25	3.4412	3.47029	3.46602	-8.25304	14.5592	0.123729	0.213817	0.0830705	0.0717937	2.71231	4.15787	TRUE	IC_B
PTPRZ1	0.9696	0.0304	3.46244	0.000136787	4.53376e-05	0	0.25	5.74927	5.0533	5.97848	-8.15088	26.2798	0.121626	0.0828499	0.0767613	0.0506208	1.27474	0.42497	TRUE	IC_B
CD1C	0.9696	0.0304	3.46244	7.45146e-07	2.15504e-05	0	0.25	-3.60108	-3.5197	4.06243	-18.991	10.1706	0.000701016	0.0140683	0.000701016	0.00691664	0.00128829	0.178664	TRUE	IC_B
ADGRF1	0.9696	0.0304	3.46244	0.00115137	0.000325958	0	0.25	5.08478	4.29615	4.13468	-5.22078	15.7209	0.466524	0.236879	0.239748	0.114878	9.62408	3.45072	TRUE	IC_B
PARVB	0.9696	0.0304	3.46244	0.00159193	0.000288293	0	0.25	3.09827	3.17183	1.8612	-3.67065	8.84584	0.916933	0.258597	0.444444	0.13351	18.6657	3.00156	TRUE	IC_B
MTRNR2L1	0.9696	0.0304	3.46244	0.000333489	0.000439156	0	0.25	-0.110814	-0.327826	5.96936	-18.3478	18.9023	0.240448	0.357638	0.0918332	0.105799	4.06365	4.71045	TRUE	IC_B
ADCY8	0.9694	0.0306	3.45568	4.02709e-05	9.0502e-05	0	0.25	2.87697	0.456743	9.72776	-16.2248	42.3412	0.0816684	0.163634	0.0410095	0.0801669	0.441995	0.906567	TRUE	IC_B
ABCA13	0.9692	0.0308	3.44896	0.000167865	0.00012537	0	0.25	3.64879	2.76412	5.97789	-9.91069	25.6374	0.209604	0.204467	0.0925342	0.0898389	1.65559	1.25563	TRUE	IC_B
LHX1	0.9692	0.0308	3.44896	0.00083964	0.000408012	0	0.25	4.38032	3.7755	4.38684	-8.13555	17.4159	0.339291	0.221739	0.212758	0.112218	7.664	3.85131	TRUE	IC_B
ROS1	0.9692	0.0308	3.44896	4.78966e-05	4.15503e-05	0	0.25	3.25833	2.69534	5.7871	-13.6736	24.259	0.0743077	0.0691271	0.0448651	0.0438263	0.417271	0.400383	TRUE	IC_B
S100B	0.9692	0.0308	3.44896	1.53461e-06	0.000156305	0	0.25	-4.01746	-4.05952	5.31669	-21.5593	16.6014	0.00385559	0.028681	0.00280407	0.0165231	0.0106349	1.40574	TRUE	IC_B
TYROBP	0.9692	0.0308	3.44896	1.41449e-05	0.00147983	0	0.25	-2.54963	-2.5248	6.27182	-21.0391	19.6179	0.00736067	0.389329	0.00701016	0.0894695	0.169259	13.9808	TRUE	IC_B
COL20A1	0.969	0.031	3.44228	1.262e-05	2.48328e-05	0	0.25	2.96059	2.71095	6.54167	-12.5866	28.0679	0.0171749	0.0553299	0.0122678	0.0335526	0.0898127	0.241919	TRUE	IC_B
RNASE1	0.969	0.031	3.44228	6.2039e-05	0.000628743	0	0.25	-1.4633	-1.75179	5.58566	-20.9283	20.7106	0.00946372	0.209947	0.00771118	0.0564859	0.244178	7.03009	TRUE	IC_B
KLHL3	0.969	0.031	3.44228	0.0013393	0.000487699	0	0.25	3.48343	2.95512	3.23035	-7.87611	14.9808	0.764808	0.376363	0.364178	0.155059	12.3786	4.82924	TRUE	IC_B
CALHM6	0.969	0.031	3.44228	5.64615e-06	0.000189713	0	0.25	-3.4218	-3.39241	5.21426	-18.856	14.8414	0.0105152	0.0635367	0.00736067	0.0390722	0.0447918	1.74226	TRUE	IC_B
IGFN1	0.9688	0.0312	3.43564	1.20432e-05	3.27964e-05	0	0.25	1.158	0.432507	7.89961	-18.7035	32.0296	0.0329478	0.0448068	0.0150719	0.0297785	0.121218	0.315431	TRUE	IC_B
ATP13A5	0.9688	0.0312	3.43564	4.2205e-05	3.1257e-05	0	0.25	3.59738	2.88056	5.13755	-8.82357	22.7056	0.0595864	0.0641956	0.0336488	0.0402518	0.343799	0.30682	TRUE	IC_B
SOX2	0.9688	0.0312	3.43564	2.16293e-05	7.74786e-06	0	0.25	3.37468	3.11169	4.60422	-6.7421	20.2603	0.0294427	0.0147355	0.0224325	0.012618	0.231655	0.0727987	TRUE	IC_B
HSPA6	0.9688	0.0312	3.43564	0.000208154	0.00142049	0	0.25	-0.595376	-0.650178	6.85263	-19.7519	23.9213	0.316158	0.461876	0.0361023	0.0860351	2.03964	14.1032	TRUE	IC_B
CST3	0.9688	0.0312	3.43564	0.0005742	0.00166158	0	0.25	-1.91261	-2.14497	5.22509	-16.8056	16.9784	0.196985	0.786319	0.11006	0.211774	5.13353	16.5834	TRUE	IC_B
KBTBD12	0.9688	0.0312	3.43564	0.000318131	0.00011138	0	0.25	4.28057	3.43401	4.10438	-7.20648	15.8763	0.167893	0.0940091	0.114616	0.0582285	2.67145	1.10353	TRUE	IC_B
SMIM6	0.9686	0.0314	3.42904	0.000309121	0.000111666	0	0.25	2.8178	2.82959	3.99584	-10.8681	16.4362	0.211356	0.114404	0.11742	0.0670188	3.07685	1.26048	TRUE	IC_B
FXYD4	0.9686	0.0314	3.42904	0.00038856	0.000295364	0	0.25	3.10607	3.13787	3.48032	-11.5764	15.4068	0.0981422	0.140235	0.0739572	0.0454944	2.30685	2.92281	TRUE	IC_B
NPY	0.9686	0.0314	3.42904	4.64951e-06	1.12156e-05	0	0.25	1.41254	0.976139	6.3532	-11.661	29.6362	0.0087627	0.0174487	0.00701016	0.014721	0.0608871	0.109035	TRUE	IC_B
UGT1A8	0.9686	0.0314	3.42904	3.00427e-05	0.000197126	0	0.25	-0.105533	-0.91132	7.9038	-20.7698	31.4778	0.0599369	0.350261	0.0308447	0.0944589	0.263343	1.71151	TRUE	IC_B
GP2	0.9686	0.0314	3.42904	0.000167936	0.000453766	0	0.25	2.99811	2.61038	6.6086	-15.9485	25.89	0.0928846	0.221358	0.0536278	0.0822789	2.2346	4.07011	TRUE	IC_B
SFTPB	0.9684	0.0316	3.42249	3.79121e-05	1.44445e-05	0	0.25	2.9895	3.2584	3.03213	-5.65156	11.3407	0.0325973	0.0223187	0.0255871	0.0164456	0.337727	0.153121	TRUE	IC_B
ATP6V1B1	0.9684	0.0316	3.42249	0.000524846	9.90985e-05	0	0.25	4.20666	4.2638	3.2218	-4.90059	14.2812	0.313704	0.107767	0.197336	0.0673673	5.80423	1.09116	TRUE	IC_B
LRFN5	0.9684	0.0316	3.42249	4.10554e-05	9.99022e-05	0	0.25	0.959686	-0.410875	6.59767	-14.2389	28.3971	0.0546793	0.117122	0.0354013	0.0666702	0.475671	0.896916	TRUE	IC_B
TSPAN8	0.9682	0.0318	3.41597	0.00126987	0.000177057	0	0.25	5.2096	4.9089	4.21938	-6.66038	20.787	0.894498	0.263136	0.312653	0.111098	13.9806	1.7336	TRUE	IC_B
C1QA	0.9682	0.0318	3.41597	7.69269e-06	0.000223763	0	0.25	-2.03428	-2.10414	5.02233	-21.5965	15.1371	0.00280407	0.0940459	0.00280407	0.02425	0.111397	2.15664	TRUE	IC_B
PADI1	0.9682	0.0318	3.41597	2.2327e-05	5.42369e-05	0	0.25	1.49615	0.499245	7.38559	-14.2787	31.6168	0.0452156	0.118952	0.022783	0.0558723	0.233456	0.525759	TRUE	IC_B
CD14	0.9682	0.0318	3.41597	1.15505e-05	0.000119288	0	0.25	-2.37995	-2.66678	4.713	-17.5685	16.9994	0.0112163	0.084786	0.00981423	0.0481097	0.0837434	1.23919	TRUE	IC_B
NLGN4X	0.9682	0.0318	3.41597	0.000508414	0.000109672	0	0.25	5.43499	4.10988	5.53754	-7.20264	22.6548	0.359971	0.127585	0.168244	0.0712962	5.12282	1.06488	TRUE	IC_B
PCSK9	0.9682	0.0318	3.41597	2.02203e-05	2.82436e-05	0	0.25	3.57434	3.45969	5.7917	-10.8356	22.6237	0.0266386	0.0572184	0.0182264	0.0335824	0.170158	0.270057	TRUE	IC_B
LPA	0.9682	0.0318	3.41597	1.395e-05	3.66684e-05	0	0.25	0.877044	-0.318256	6.10041	-11.0378	27.3039	0.0150719	0.0501879	0.0122678	0.0346428	0.0940816	0.365094	TRUE	IC_B
TNFRSF4	0.9682	0.0318	3.41597	3.3837e-06	4.82208e-05	0	0.25	-3.38443	-3.64987	4.63868	-16.032	14.8563	0.00490712	0.0249934	0.0042061	0.0178188	0.0303753	0.564409	TRUE	IC_B
EPHB2	0.968	0.032	3.4095	0.000141239	0.000289534	0	0.25	1.19598	0.628829	4.82262	-10.0226	17.4181	0.188924	0.468901	0.083421	0.139328	1.37695	2.863	TRUE	IC_B
ELF5	0.968	0.032	3.4095	5.93604e-05	5.19901e-05	0	0.25	2.7142	2.94121	4.08567	-8.16284	14.9698	0.064844	0.0728171	0.0417105	0.0447973	0.629962	0.535395	TRUE	IC_B
LRRC9	0.9678	0.0322	3.40306	0.000498667	7.27413e-05	0	0.25	5.56302	4.72792	5.10302	-9.07687	18.4828	0.328776	0.104617	0.172801	0.0660894	5.20333	0.745112	TRUE	IC_B
CACNG6	0.9678	0.0322	3.40306	7.71727e-06	6.63427e-06	0	0.25	3.33989	2.49427	5.94415	-9.84648	25.0264	0.00701016	0.0125046	0.00525762	0.00899283	0.0761911	0.0637213	TRUE	IC_B
PKP3	0.9678	0.0322	3.40306	3.10328e-05	2.00416e-05	0	0.25	2.3905	2.66307	3.51798	-8.30659	12.1493	0.040659	0.0434456	0.0294427	0.0270649	0.313057	0.196584	TRUE	IC_B
PAK6	0.9678	0.0322	3.40306	9.50943e-05	0.000111087	0	0.25	1.17802	1.27919	3.43513	-6.64355	13.6954	0.135997	0.180864	0.0686996	0.0857133	0.90808	1.11764	TRUE	IC_B
G6PC	0.9676	0.0324	3.39666	0.000119487	0.00039375	0	0.25	1.26719	1.33637	4.81504	-12.4085	15.8771	0.0697511	0.270324	0.0532773	0.117714	1.33957	3.81187	TRUE	IC_B
HCN2	0.9676	0.0324	3.39666	8.34467e-05	3.20161e-05	0	0.25	3.11968	3.37447	2.93879	-6.70456	11.9017	0.0942866	0.0609487	0.0630915	0.0367577	0.855701	0.320024	TRUE	IC_B
HLA-DPA1	0.9676	0.0324	3.39666	7.91804e-05	0.00157927	0	0.25	-3.30179	-3.70968	5.96401	-19.4954	19.4028	0.0452156	0.680839	0.0248861	0.15978	1.29915	16.2032	TRUE	IC_B
DRD2	0.9674	0.0326	3.3903	3.08755e-05	2.90899e-05	0	0.25	3.63694	3.11417	5.94493	-11.2669	25.4677	0.0294427	0.0473512	0.0231335	0.0319411	0.259405	0.275307	TRUE	IC_B
TBX3	0.9674	0.0326	3.3903	0.000272634	0.000112613	0	0.25	3.6544	3.80185	3.47207	-8.45924	14.4757	0.218366	0.102535	0.125131	0.0586961	2.72146	1.15681	TRUE	IC_B
SLC12A1	0.9674	0.0326	3.3903	0.00240174	0.00502094	0	0.25	2.81372	2.5124	5.8695	-13.9217	23.9794	1.19523	2.39957	0.259727	0.236876	26.9427	49.131	TRUE	IC_B
MROH2A	0.9674	0.0326	3.3903	2.72091e-05	5.99899e-05	0	0.25	2.58297	1.52968	6.87466	-12.8967	26.7567	0.0234841	0.0719087	0.0164739	0.0451607	0.233582	0.554151	TRUE	IC_B
DACH1	0.9674	0.0326	3.3903	0.00389433	0.00126512	0	0.25	3.941	2.89725	4.64938	-8.20957	18.3169	1.755	0.810688	0.551349	0.256214	34.2281	12.6354	TRUE	IC_B
COL23A1	0.9672	0.0328	3.38398	0.000146059	0.000415622	0	0.25	0.195167	-0.143832	4.69359	-12.8229	15.384	0.22082	0.615291	0.0795654	0.168254	1.42482	4.05076	TRUE	IC_B
HIST3H2A	0.9672	0.0328	3.38398	1.67186e-05	8.34998e-05	0	0.25	-1.77903	-1.86458	5.55139	-14.9137	17.7071	0.0175254	0.0408118	0.0115668	0.0296981	0.132595	0.784102	TRUE	IC_B
ADAMTS19	0.9672	0.0328	3.38398	6.75274e-05	8.30606e-05	0	0.25	3.32818	2.55563	6.53353	-14.9159	26.0657	0.0904311	0.12505	0.0476691	0.0596493	0.744331	0.878762	TRUE	IC_B
DUSP2	0.9672	0.0328	3.38398	0.000103618	0.00132591	0	0.25	0.320359	0.515582	5.3296	-16.5507	16.7528	0.0648441	0.345374	0.0315457	0.123698	0.587027	16.1348	TRUE	IC_B
CEP295NL	0.9672	0.0328	3.38398	6.72831e-05	4.45591e-05	0	0.25	2.36775	2.34984	4.51892	-10.4486	16.8807	0.112513	0.0905545	0.06204	0.0483271	0.83963	0.447433	TRUE	IC_B
DNAJB1	0.9672	0.0328	3.38398	0.000634719	0.00507526	0	0.25	-1.75305	-2.0316	5.74807	-16.4788	19.56	0.54504	1.61039	0.148265	0.31939	5.40894	51.8043	TRUE	IC_B
THBS2	0.967	0.033	3.37769	2.0088e-05	7.51267e-05	0	0.25	1.36807	1.03825	5.58298	-13.8669	23.5558	0.0238346	0.0626294	0.0168244	0.037276	0.179519	0.785974	TRUE	IC_B
FAM167A	0.967	0.033	3.37769	0.00012224	0.000136555	0	0.25	1.32434	1.52794	3.87377	-7.99142	14.114	0.183316	0.230345	0.0876271	0.0899104	1.22185	1.315	TRUE	IC_B
FCER1G	0.967	0.033	3.37769	1.18508e-05	0.000939098	0	0.25	-2.27541	-2.11306	5.68917	-20.7138	17.8408	0.00946372	0.280686	0.00701016	0.0770958	0.146357	9.64786	TRUE	IC_B
HLA-DPB1	0.967	0.033	3.37769	7.03898e-05	0.00163148	0	0.25	-2.84568	-2.98812	4.62816	-16.0807	14.8696	0.0297932	0.634253	0.0231335	0.16776	0.654325	15.9162	TRUE	IC_B
SLC22A12	0.967	0.033	3.37769	9.2659e-05	0.000263489	0	0.25	1.0494	1.0901	4.72915	-13.77	15.1305	0.0378549	0.163084	0.0325973	0.0982062	1.18779	3.00394	TRUE	IC_B
SIM2	0.967	0.033	3.37769	0.000188086	0.000634089	0	0.25	2.48364	1.99441	6.32606	-14.1239	21.6596	0.150718	0.448582	0.0757098	0.14228	2.03295	5.88997	TRUE	IC_B
MTRNR2L12	0.9668	0.0332	3.37144	0.00428159	0.00437503	0	0.25	1.66305	1.97513	5.45826	-14.9085	16.9524	2.16649	2.17089	0.253768	0.197604	43.7106	54.082	TRUE	IC_B
HLA-DQA1	0.9668	0.0332	3.37144	2.54024e-05	0.000411695	0	0.25	-2.12054	-2.38	4.79961	-16.3789	18.5256	0.0133193	0.227756	0.00876271	0.0696222	0.288477	4.36337	TRUE	IC_B
KCNT2	0.9668	0.0332	3.37144	0.000112883	0.000280356	0	0.25	2.06658	0.532076	6.86131	-12.8684	27.5018	0.106905	0.266056	0.0613389	0.120794	1.34489	2.70512	TRUE	IC_B
SPATA3	0.9666	0.0334	3.36523	1.97381e-05	1.20029e-05	0	0.25	2.68784	2.53708	4.79515	-10.3724	17.7371	0.0364529	0.0247105	0.0245356	0.0168091	0.169119	0.117181	TRUE	IC_B
ACOD1	0.9666	0.0334	3.36523	5.89818e-06	7.83944e-06	0	0.25	2.42384	2.61132	3.46342	-6.79818	14.5301	0.00455661	0.013681	0.00385559	0.0115605	0.0282925	0.0775107	TRUE	IC_B
WSCD2	0.9666	0.0334	3.36523	5.59437e-05	3.98561e-05	0	0.25	3.1533	2.75136	4.87826	-10.3958	20.4623	0.0739572	0.076855	0.0487206	0.0452561	0.489426	0.393801	TRUE	IC_B
MT1X	0.9666	0.0334	3.36523	0.000362645	0.0014688	0	0.25	-2.05064	-2.2039	4.93162	-18.1294	16.4127	0.11707	0.575194	0.0750088	0.177849	2.835	13.3738	TRUE	IC_B
PHACTR3	0.9666	0.0334	3.36523	7.89417e-05	0.000193462	0	0.25	1.25013	1.16876	4.62186	-11.2918	15.2562	0.112513	0.256919	0.0497722	0.0939853	0.689002	1.70176	TRUE	IC_B
PDZRN4	0.9666	0.0334	3.36523	9.39542e-05	0.000150808	0	0.25	1.52472	0.967262	5.60576	-14.4201	21.1976	0.121276	0.244503	0.0578339	0.106213	0.779008	1.58135	TRUE	IC_B
HIST1H2BH	0.9666	0.0334	3.36523	5.10987e-06	3.33477e-05	0	0.25	-3.23776	-3.26388	5.09675	-16.3446	13.8101	0.00280407	0.0260358	0.00280407	0.0196091	0.0125389	0.318818	TRUE	IC_B
TUNAR	0.9664	0.0336	3.35905	7.18333e-06	2.17445e-05	0	0.25	-0.524731	-1.11201	6.42285	-15.0908	27.0787	0.019278	0.0480089	0.0108658	0.0293972	0.048049	0.21011	TRUE	IC_B
IGFBP1	0.9664	0.0336	3.35905	2.17945e-05	1.0427e-05	0	0.25	3.32544	3.03217	4.27605	-8.38248	21.6886	0.0290922	0.0162485	0.0231335	0.0132137	0.274894	0.0997474	TRUE	IC_B
SH3RF3	0.9664	0.0336	3.35905	0.000203539	0.000831921	0	0.25	0.359265	-0.144383	5.16456	-15.6449	16.7747	0.230634	0.764586	0.085524	0.199361	1.93168	7.53326	TRUE	IC_B
ACSM2B	0.9664	0.0336	3.35905	0.000546535	0.00334324	0	0.25	0.347272	0.565986	5.44401	-17.0949	15.5899	0.164037	1.35725	0.12408	0.219828	6.62234	32.2997	TRUE	IC_B
CD69	0.9664	0.0336	3.35905	1.73694e-05	0.00319586	0	0.25	-3.35092	-2.74654	5.91244	-22.4994	16.8659	0.00701016	0.513778	0.00560813	0.122754	0.238984	30.0626	TRUE	IC_B
WNT3A	0.9662	0.0338	3.35291	5.79483e-05	2.74664e-05	0	0.25	3.63789	2.51114	6.34618	-10.3335	29.4429	0.0897301	0.0658836	0.0529267	0.0354053	0.512486	0.278421	TRUE	IC_B
IGSF21	0.9662	0.0338	3.35291	9.90409e-05	0.00014974	0	0.25	1.94447	1.99152	5.22825	-13.0499	19.0887	0.159832	0.271625	0.0410095	0.0989568	0.734001	1.39647	TRUE	IC_B
CLDN14	0.9662	0.0338	3.35291	8.58207e-05	0.000227049	0	0.25	1.2376	0.675957	4.92349	-10.1045	19.7314	0.0953382	0.259749	0.0515247	0.110776	0.754057	2.13991	TRUE	IC_B
KIRREL1	0.9662	0.0338	3.35291	0.000149807	0.000402291	0	0.25	0.827989	-0.439037	5.06748	-10.7234	15.8309	0.141605	0.39694	0.0722047	0.164888	1.57233	4.06819	TRUE	IC_B
ITPRID1	0.9662	0.0338	3.35291	8.5794e-05	3.51549e-05	0	0.25	5.455	4.93637	5.69911	-9.79679	22.5081	0.0651946	0.0632398	0.0483701	0.0418245	0.922623	0.34955	TRUE	IC_B
KCNIP1	0.9662	0.0338	3.35291	0.000181726	0.000504984	0	0.25	1.17136	0.473869	5.60462	-15.8818	16.0891	0.233789	0.5028	0.0911321	0.156554	1.79422	4.54901	TRUE	IC_B
PTPRQ	0.966	0.034	3.3468	0.000161956	0.00022605	0	0.25	3.31575	3.05295	5.86527	-13.7383	26.038	0.111812	0.269483	0.0757098	0.0804737	2.49767	2.69674	TRUE	IC_B
ACER1	0.966	0.034	3.3468	8.09691e-05	1.77584e-05	0	0.25	3.68075	3.13227	3.64568	-7.90316	14.2738	0.0462671	0.0199181	0.0368034	0.0146048	0.914044	0.178804	TRUE	IC_B
CCL4	0.966	0.034	3.3468	1.61274e-05	0.00308117	0	0.25	-1.1251	-0.604032	7.07392	-22.2511	19.7598	0.00140203	0.659939	0.00140203	0.0982181	0.046006	37.6043	TRUE	IC_B
CIB4	0.966	0.034	3.3468	4.6107e-05	3.99352e-05	0	0.25	2.64883	2.34313	5.40315	-12.8712	19.3566	0.0725552	0.08986	0.0448651	0.0462718	0.385022	0.371969	TRUE	IC_B
NTF3	0.966	0.034	3.3468	4.67887e-05	5.46725e-05	0	0.25	3.11444	2.56529	5.58035	-10.6889	22.0522	0.0813179	0.0942992	0.0252366	0.0487144	0.353829	0.536213	TRUE	IC_B
IFI27	0.966	0.034	3.3468	0.000178565	0.00100595	0	0.25	-1.73336	-2.13432	5.63998	-22.9532	20.7415	0.0297932	0.357395	0.0157729	0.0735869	1.38192	11.289	TRUE	IC_B
ARHGAP40	0.9658	0.0342	3.34073	2.55206e-05	7.30588e-05	0	0.25	0.707092	0.0992174	5.27738	-11.9463	20.6922	0.0385559	0.0956242	0.0255871	0.0569178	0.198282	0.698706	TRUE	IC_B
SLC17A1	0.9658	0.0342	3.34073	0.000685153	0.00152948	0	0.25	1.83659	1.58852	5.84701	-14.5504	20.4364	0.225025	0.738058	0.166842	0.209418	7.79504	15.1284	TRUE	IC_B
FGA	0.9658	0.0342	3.34073	7.19972e-06	5.84555e-06	0	0.25	3.62924	2.79078	5.49202	-8.88303	26.1007	0.00701016	0.008698	0.00350508	0.00758984	0.102758	0.0569266	TRUE	IC_B
SIAH3	0.9658	0.0342	3.34073	6.86266e-05	0.000133461	0	0.25	1.12499	1.27379	4.65831	-10.4338	15.7833	0.0879775	0.22153	0.0424115	0.0970624	0.523749	1.30824	TRUE	IC_B
CCN4	0.9658	0.0342	3.34073	0.000110604	7.17796e-05	0	0.25	2.43223	2.26075	4.2666	-9.06159	16.7654	0.189625	0.117734	0.0816684	0.0656634	1.12977	0.703405	TRUE	IC_B
GFRA1	0.9658	0.0342	3.34073	4.29384e-05	0.000159684	0	0.25	-0.428203	-0.490352	5.05222	-12.442	16.494	0.0665966	0.211849	0.0364529	0.0947896	0.530242	1.45386	TRUE	IC_B
ANXA1	0.9658	0.0342	3.34073	8.11172e-05	0.00229691	0	0.25	-2.53954	-2.45937	4.86501	-15.0636	15.8722	0.0364529	0.462735	0.0175254	0.158648	1.06569	19.8482	TRUE	IC_B
GNLY	0.9658	0.0342	3.34073	2.69609e-05	0.00364452	0	0.25	-1.39073	-1.24379	6.34723	-20.7523	22.7138	0.0178759	0.478171	0.0129688	0.0818857	0.348411	39.2289	TRUE	IC_B
CEACAM20	0.9658	0.0342	3.34073	8.41253e-06	8.05832e-06	0	0.25	3.49194	2.41247	6.43531	-12.0415	25.7741	0.00876271	0.0156619	0.00701016	0.0112001	0.0782518	0.0804987	TRUE	IC_B
ST6GALNAC5	0.9656	0.0344	3.33469	4.63833e-05	8.51355e-05	0	0.25	1.30437	0.542285	6.1663	-14.4248	23.9581	0.063442	0.117126	0.0399579	0.0656277	0.49253	0.856799	TRUE	IC_B
DENND2A	0.9656	0.0344	3.33469	0.000298638	0.00067137	0	0.25	1.35702	0.777483	5.2151	-13.226	15.5106	0.305993	0.627014	0.133894	0.203713	3.19639	6.73058	TRUE	IC_B
TMEM132C	0.9656	0.0344	3.33469	0.000102201	0.000147442	0	0.25	1.80501	1.53272	5.45953	-13.7884	16.6346	0.13144	0.231135	0.06204	0.0949802	1.02211	1.43554	TRUE	IC_B
IGFBP6	0.9656	0.0344	3.33469	2.34978e-05	0.000107146	0	0.25	-1.97069	-2.1849	4.13798	-15.5131	12.4053	0.0189274	0.0770909	0.0136698	0.0492982	0.18748	0.863546	TRUE	IC_B
RBBP8NL	0.9656	0.0344	3.33469	4.71403e-05	2.97375e-05	0	0.25	3.38236	3.59808	4.34214	-7.20643	17.2267	0.063442	0.0595658	0.042061	0.0360964	0.48577	0.281418	TRUE	IC_B
CCDC60	0.9656	0.0344	3.33469	5.13242e-05	0.000102801	0	0.25	2.40221	0.27216	7.14863	-13.9871	25.6268	0.0483702	0.113375	0.0318962	0.0663694	0.418275	0.9321	TRUE	IC_B
S100A8	0.9654	0.0346	3.32869	5.26113e-06	0.000985487	0	0.25	-1.45836	-1.59543	5.34035	-21.9447	17.3805	0.0084122	0.28413	0.00210305	0.0269129	0.607586	7.889	TRUE	IC_B
HECW1	0.9654	0.0346	3.32869	0.000253357	0.000575849	0	0.25	1.31013	0.845505	5.32276	-12.5833	18.4809	0.260778	0.55104	0.114266	0.194792	2.87817	5.4713	TRUE	IC_B
DAAM2	0.9654	0.0346	3.32869	0.00012949	0.000124463	0	0.25	2.22178	2.16651	3.50595	-7.51435	12.062	0.106905	0.188802	0.0729057	0.0893742	1.3253	1.23769	TRUE	IC_B
HBA1	0.9654	0.0346	3.32869	6.68529e-05	0.000126183	0	0.25	-0.696234	-1.08237	5.63049	-19.8685	22.3542	0.156327	0.3909	0.00595864	0.0118911	1.31032	1.40147	TRUE	IC_B
S100A9	0.9654	0.0346	3.32869	1.42583e-05	0.0011819	0	0.25	-1.38929	-1.539	5.75901	-22.2997	23.1106	0.00560813	0.339169	0.00455661	0.0402607	0.266009	8.80892	TRUE	IC_B
FTL	0.9654	0.0346	3.32869	0.00420812	0.022693	0	0.25	-2.50675	-2.22685	7.38497	-22.7482	25.1485	1.8994	8.62073	0.199439	0.41821	38.9453	213.458	TRUE	IC_B
FAM135B	0.9654	0.0346	3.32869	0.000173358	0.000248198	0	0.25	2.9487	1.69647	7.1562	-13.898	33.1829	0.232036	0.294629	0.0939362	0.121545	1.78708	2.4349	TRUE	IC_B
TIMP1	0.9654	0.0346	3.32869	6.53441e-05	0.00051856	0	0.25	-1.84492	-2.10467	5.05295	-15.9073	20.1492	0.0189274	0.182127	0.0147213	0.0793597	0.497691	5.09072	TRUE	IC_B
RETN	0.9654	0.0346	3.32869	1.53251e-06	1.47428e-05	0	0.25	0.230882	0.336882	4.9523	-17.7763	20.0334	0.00385559	0.013562	0.00280407	0.00532897	0.0133316	0.140613	TRUE	IC_B
IER5	0.9654	0.0346	3.32869	6.97231e-05	0.000322252	0	0.25	-1.31692	-1.55793	5.6817	-16.1161	20.2568	0.0970907	0.229301	0.0546793	0.107232	0.651031	3.42433	TRUE	IC_B
EDN2	0.9654	0.0346	3.32869	3.29665e-05	4.57476e-05	0	0.25	1.71133	1.79467	4.63454	-11.3549	17.1954	0.0490712	0.0792859	0.0347003	0.0487203	0.286677	0.466959	TRUE	IC_B
CACNA1E	0.9654	0.0346	3.32869	0.00031836	0.000457677	0	0.25	2.99647	1.94938	7.05507	-15.1156	28.3314	0.31721	0.535107	0.114967	0.164787	2.61219	4.56489	TRUE	IC_B
SEMA5B	0.9654	0.0346	3.32869	5.38967e-05	0.000151337	0	0.25	0.0341006	-0.124391	5.10757	-14.0613	15.4465	0.0858745	0.229907	0.0431125	0.102365	0.530416	1.57342	TRUE	IC_B
AMPD1	0.9654	0.0346	3.32869	6.27306e-06	5.29108e-06	0	0.25	3.16395	2.49072	5.75338	-10.3755	25.7195	0.0119173	0.00929369	0.00876271	0.00726516	0.0672911	0.050022	TRUE	IC_B
ZNF536	0.9654	0.0346	3.32869	9.23708e-05	0.000147157	0	0.25	2.77437	2.04334	6.53958	-13.0057	26.9053	0.138801	0.28077	0.0606379	0.101602	0.922912	1.41069	TRUE	IC_B
PDE2A	0.9652	0.0348	3.32272	0.00011567	0.000185325	0	0.25	1.62547	2.17899	3.97924	-11.2129	12.7232	0.112163	0.232367	0.063442	0.103753	0.987573	1.96449	TRUE	IC_B
S100A1	0.965	0.035	3.31678	3.96388e-05	0.000123398	0	0.25	-1.29953	-1.43004	5.1909	-16.9535	17.3193	0.0546793	0.111987	0.0396074	0.0682162	0.464959	1.31315	TRUE	IC_B
AZGP1	0.965	0.035	3.31678	0.000252215	0.00021751	0	0.25	2.39314	2.53271	3.72686	-9.12164	15.1257	0.150368	0.154728	0.0925342	0.087721	3.06112	2.61478	TRUE	IC_B
RNASE6	0.965	0.035	3.31678	7.72623e-06	9.46723e-05	0	0.25	-1.68489	-1.7798	4.79402	-17.6116	13.8263	0.00630915	0.0377775	0.00560813	0.0244674	0.0939619	0.968492	TRUE	IC_B
XKR4	0.965	0.035	3.31678	0.000132988	0.000297315	0	0.25	0.818831	0.468053	5.29059	-14.5036	16.216	0.175254	0.324791	0.064844	0.120904	1.26186	2.63393	TRUE	IC_B
PLEKHG5	0.965	0.035	3.31678	5.7516e-05	0.000143808	0	0.25	-0.690046	-1.15151	3.97119	-10.8082	11.8845	0.0732562	0.250315	0.0448651	0.106734	0.53826	1.42594	TRUE	IC_B
HLA-DRB1	0.9648	0.0352	3.31087	0.000176001	0.00210784	0	0.25	-2.37635	-2.49555	4.55626	-16.0154	16.4563	0.0462671	0.836341	0.0276902	0.181811	1.48419	20.8514	TRUE	IC_B
ADGRL4	0.9648	0.0352	3.31087	0.000173566	0.000330766	0	0.25	1.44603	1.65023	3.82381	-9.4512	11.9475	0.188924	0.272301	0.0995443	0.118369	1.67206	3.13387	TRUE	IC_B
CACNG3	0.9648	0.0352	3.31087	2.32845e-05	4.01145e-05	0	0.25	2.17995	1.92585	5.26176	-11.9322	18.9697	0.0245356	0.0774688	0.0175254	0.0464356	0.232884	0.398146	TRUE	IC_B
HMGA2	0.9648	0.0352	3.31087	7.73441e-05	0.000125184	0	0.25	0.767032	0.150474	5.40948	-13.2628	18.5228	0.135296	0.22508	0.0644935	0.100589	0.852829	1.24343	TRUE	IC_B
FMN2	0.9648	0.0352	3.31087	0.000149613	0.000159981	0	0.25	2.9274	2.58073	5.51289	-12.8974	19.9747	0.151419	0.23505	0.0767613	0.0914057	1.58848	1.59183	TRUE	IC_B
SOCS3	0.9648	0.0352	3.31087	5.18297e-05	0.000303036	0	0.25	-1.95878	-2.37173	4.42678	-13.324	15.4353	0.0385559	0.186803	0.0290922	0.10097	0.304775	2.89287	TRUE	IC_B
HSPA1A	0.9646	0.0354	3.305	0.00149309	0.00449133	0	0.25	-0.908456	-1.14268	6.6488	-22.0635	25.0696	1.26358	1.93217	0.143007	0.270827	11.5841	41.9868	TRUE	IC_B
CCDC187	0.9646	0.0354	3.305	6.41787e-05	6.3225e-05	0	0.25	3.36754	2.95601	5.60585	-9.36101	22.7081	0.0956887	0.131021	0.0518752	0.0627711	0.626334	0.606579	TRUE	IC_B
CXCL8	0.9646	0.0354	3.305	1.95794e-05	0.000326558	0	0.25	-1.42305	-1.67922	5.47971	-19.5338	17.8914	0.0157729	0.225919	0.00455661	0.0344462	0.195028	3.5627	TRUE	IC_B
PSG9	0.9646	0.0354	3.305	1.1293e-05	1.87041e-05	0	0.25	3.20788	1.71268	6.94549	-11.7532	27.8038	0.0161234	0.0246718	0.0122678	0.0173929	0.120412	0.176001	TRUE	IC_B
SLC12A3	0.9646	0.0354	3.305	0.00105377	0.00283389	0	0.25	4.87644	4.43413	5.16385	-11.5958	19.553	0.477741	1.58532	0.208552	0.121512	12.6075	31.7072	TRUE	IC_B
PIWIL3	0.9644	0.0356	3.29916	1.57323e-05	2.38361e-05	0	0.25	2.17324	2.09927	4.63926	-10.9593	14.7505	0.0210305	0.0477145	0.0164739	0.0320811	0.214542	0.230306	TRUE	IC_B
PMAIP1	0.9644	0.0356	3.29916	9.00043e-05	0.000422403	0	0.25	-0.573508	-0.739874	5.73122	-14.9922	19.9069	0.119173	0.150896	0.0574834	0.0855674	0.855166	5.23767	TRUE	IC_B
PTPN5	0.9644	0.0356	3.29916	1.58804e-05	3.11772e-05	0	0.25	-1.27517	-1.49084	5.94675	-14.8495	20.5208	0.0283912	0.0653721	0.019278	0.039805	0.112682	0.301444	TRUE	IC_B
CXCL11	0.9644	0.0356	3.29916	1.06289e-06	6.34476e-06	0	0.25	-2.54127	-2.55998	3.7649	-13.1717	10.2682	0.00140203	0.00594567	0.00140203	0.00435194	0.00609027	0.0583487	TRUE	IC_B
GATA2	0.9644	0.0356	3.29916	0.000495471	0.000145276	0	0.25	4.2162	3.91889	3.47998	-5.90908	16.8673	0.311951	0.14051	0.180161	0.0695656	4.59141	1.50445	TRUE	IC_B
NTRK3	0.9644	0.0356	3.29916	7.29264e-05	0.000160774	0	0.25	1.15324	0.795756	5.27133	-14.058	20.2282	0.154224	0.272287	0.0490712	0.096699	0.818891	1.72758	TRUE	IC_B
MOXD1	0.9644	0.0356	3.29916	8.64366e-05	9.32176e-05	0	0.25	1.77428	1.65952	4.07756	-11.7111	13.4805	0.114266	0.103501	0.0658955	0.0617613	0.84465	0.908389	TRUE	IC_B
GZMK	0.9644	0.0356	3.29916	4.32637e-06	0.000438926	0	0.25	-1.32099	-1.10056	5.31375	-18.0034	15.8738	0.00595864	0.0616895	0.00350508	0.0279764	0.032417	4.04158	TRUE	IC_B
PLAUR	0.9644	0.0356	3.29916	5.88424e-05	0.000225027	0	0.25	-1.67208	-1.96642	4.42724	-15.5999	14.9556	0.06204	0.22962	0.0361023	0.101712	0.539378	2.72964	TRUE	IC_B
EHF	0.9642	0.0358	3.29335	0.000205635	0.000273469	0	0.25	2.408	1.90731	4.82676	-9.55899	18.5716	0.222572	0.304229	0.107957	0.123904	1.80401	2.68236	TRUE	IC_B
TRPV5	0.9642	0.0358	3.29335	3.23964e-05	5.83336e-05	0	0.25	3.15772	1.9942	6.55892	-13.4761	26.9619	0.0262881	0.0580932	0.021381	0.0340649	0.281468	0.65277	TRUE	IC_B
ADRA1A	0.9642	0.0358	3.29335	3.84455e-05	4.61157e-05	0	0.25	2.61699	1.56423	7.00566	-13.8538	28.0554	0.0630915	0.0807139	0.0399579	0.0499535	0.42929	0.488301	TRUE	IC_B
CES5A	0.9642	0.0358	3.29335	1.84904e-05	4.14359e-05	0	0.25	1.34929	0.511568	6.83462	-14.6129	28.8555	0.0354013	0.09001	0.0210305	0.0487174	0.149187	0.404272	TRUE	IC_B
AGXT2	0.9642	0.0358	3.29335	0.000246791	0.000878657	0	0.25	0.848514	0.683689	4.96216	-12.3529	15.1449	0.10375	0.498033	0.0795654	0.200386	2.91699	8.6159	TRUE	IC_B
MROH9	0.964	0.036	3.28757	1.61772e-05	4.07133e-05	0	0.25	0.429149	-0.216499	5.63099	-14.3812	19.211	0.0252366	0.0503041	0.0196285	0.034056	0.137813	0.360149	TRUE	IC_B
CCL3L1	0.964	0.036	3.28757	2.73733e-06	0.000179887	0	0.25	-1.11328	-1.09595	5.36441	-18.4806	15.6997	0.00105152	0.175662	0.00105152	0.0192486	0.0424398	1.92558	TRUE	IC_B
HBB	0.964	0.036	3.28757	0.000359224	0.000702868	0	0.25	0.308199	-0.306787	6.80799	-24.4671	33.2165	0.728006	1.74195	0.0042061	0.0190878	8.24058	11.5253	TRUE	IC_B
VWC2L	0.964	0.036	3.28757	3.52088e-05	5.47464e-05	0	0.25	1.5929	0.284202	5.89113	-11.6694	23.0411	0.0480197	0.0848288	0.0350508	0.0528846	0.394417	0.53822	TRUE	IC_B
OR1D2	0.964	0.036	3.28757	2.08002e-06	3.31163e-06	0	0.25	1.99656	1.48904	5.48252	-10.2174	23.7454	0.00280407	0.0059397	0.00245356	0.00457535	0.0397736	0.031057	TRUE	IC_B
PTH2R	0.964	0.036	3.28757	0.00215472	0.00718826	0	0.25	1.64924	0.230423	6.78089	-14.352	21.9466	0.903263	3.26459	0.336488	0.45968	21.6462	68.5348	TRUE	IC_B
TMEM207	0.964	0.036	3.28757	5.68137e-05	9.59206e-05	0	0.25	3.27494	2.61363	5.34494	-11.8629	23.7096	0.0287417	0.0570179	0.021381	0.0292423	0.604693	0.959772	TRUE	IC_B
GLYAT	0.964	0.036	3.28757	0.000335352	0.000959913	0	0.25	0.621939	0.424103	4.39915	-10.722	14.0247	0.143007	0.604698	0.107256	0.237215	3.4666	10.1894	TRUE	IC_B
IGFL1	0.964	0.036	3.28757	4.96654e-07	1.37644e-06	0	0.25	0.809329	-0.0504427	6.74789	-12.2796	31.0031	0.000350508	0.0024664	0.000350508	0.00205533	0.00137024	0.0139935	TRUE	IC_B
PRIMA1	0.964	0.036	3.28757	1.99095e-05	4.54305e-05	0	0.25	1.36737	0.118387	6.63858	-15.1339	30.3768	0.0378549	0.0870522	0.0196285	0.0498344	0.155902	0.421301	TRUE	IC_B
CPA5	0.964	0.036	3.28757	7.93027e-05	4.07526e-05	0	0.25	2.24514	2.37423	4.10011	-10.3599	15.4874	0.128636	0.0868647	0.064844	0.0432931	0.786801	0.400636	TRUE	IC_B
HBA2	0.964	0.036	3.28757	0.000239835	0.00022633	0	0.25	-0.247282	-0.652328	5.84255	-21.3181	25.2593	0.292324	0.460664	0.0042061	0.0142354	2.58472	2.30099	TRUE	IC_B
KIAA1211	0.9638	0.0362	3.28182	7.35461e-05	0.000139846	0	0.25	1.32314	0.827533	5.35148	-12.0187	20.709	0.0970907	0.207745	0.0532773	0.0994722	0.74273	1.39485	TRUE	IC_B
PRAP1	0.9638	0.0362	3.28182	2.00169e-05	0.000330767	0	0.25	-1.52001	-1.44951	4.75259	-19.5833	15.0767	0.0108658	0.186689	0.00911321	0.0737448	0.12628	3.63079	TRUE	IC_B
SLCO6A1	0.9638	0.0362	3.28182	1.75602e-05	3.43256e-05	0	0.25	1.67862	-0.111914	7.742	-15.1407	32.0378	0.019979	0.0529439	0.0164739	0.0368262	0.148265	0.316769	TRUE	IC_B
CCDC192	0.9638	0.0362	3.28182	8.1494e-05	0.000122596	0	0.25	0.340483	-0.593283	5.19339	-13.1093	16.2281	0.136698	0.196154	0.0602874	0.0939109	0.726731	1.14728	TRUE	IC_B
SERPINB9	0.9638	0.0362	3.28182	1.43085e-05	0.000333638	0	0.25	-2.81357	-3.12503	4.10997	-14.7848	11.8809	0.0140203	0.107865	0.00946372	0.0688328	0.172291	3.63801	TRUE	IC_B
SDC2	0.9638	0.0362	3.28182	0.00183578	0.000413633	0	0.25	3.49335	2.77146	3.06342	-3.75382	16.1076	1.01052	0.434942	0.431125	0.192343	18.5613	4.22161	TRUE	IC_B
MTRNR2L8	0.9638	0.0362	3.28182	0.0008838	0.00105426	0	0.25	1.26566	1.40542	5.22281	-13.6314	16.2235	0.602523	0.513242	0.135296	0.136501	11.8301	11.4897	TRUE	IC_B
CHST9	0.9638	0.0362	3.28182	0.000135599	0.000247448	0	0.25	1.75501	0.330449	5.70243	-9.94307	20.593	0.171749	0.299415	0.0872766	0.134279	1.60967	2.41753	TRUE	IC_B
CD79A	0.9636	0.0364	3.27611	5.83964e-06	0.000232179	0	0.25	-2.10645	-2.06191	4.74905	-18.409	14.5189	0.00385559	0.037923	0.00280407	0.0221946	0.0312986	1.97308	TRUE	IC_B
TPSB2	0.9636	0.0364	3.27611	1.04824e-06	0.000128622	0	0.25	-1.48342	-1.57471	4.93189	-21.8134	17.5358	0.00105152	0.0454715	0.000701016	0.00441152	0.00703822	1.16991	TRUE	IC_B
SHISA6	0.9636	0.0364	3.27611	0.000100272	0.000259098	0	0.25	0.91842	-0.564884	5.16974	-10.0638	19.9167	0.111111	0.326575	0.0557308	0.136257	0.916826	2.63186	TRUE	IC_B
TFAP2B	0.9636	0.0364	3.27611	0.000122939	0.000324832	0	0.25	2.26803	1.49647	5.57705	-9.82124	22.249	0.0928847	0.253607	0.0550298	0.126337	1.3752	3.30091	TRUE	IC_B
GRIK3	0.9636	0.0364	3.27611	4.93831e-05	8.01455e-05	0	0.25	3.88006	2.53785	8.29261	-15.7514	36.017	0.0711532	0.156687	0.0371539	0.0652285	0.460526	0.734247	TRUE	IC_B
DCLK1	0.9634	0.0366	3.27042	0.000145612	0.000238313	0	0.25	2.30591	1.66898	5.44285	-10.778	20.4777	0.189625	0.347278	0.0918332	0.131112	1.76497	2.37506	TRUE	IC_B
GABRA5	0.9634	0.0366	3.27042	1.4636e-05	3.28128e-05	0	0.25	0.436085	-0.576002	6.89216	-16.3913	31.5943	0.0276902	0.0607848	0.0164739	0.0402398	0.13066	0.297486	TRUE	IC_B
C5orf67	0.9634	0.0366	3.27042	0.000125704	0.000210227	0	0.25	2.27183	1.04905	7.27051	-15.7865	29.5195	0.148265	0.23761	0.0792149	0.109659	1.30447	2.02303	TRUE	IC_B
ADAMTS12	0.9634	0.0366	3.27042	7.56658e-05	0.000198015	0	0.25	-0.61859	-0.655992	4.94254	-13.7651	16.1133	0.139502	0.306913	0.0529267	0.119299	0.89291	1.86978	TRUE	IC_B
IGDCC3	0.9634	0.0366	3.27042	3.61092e-05	3.16201e-05	0	0.25	2.622	2.39629	4.35453	-8.052	17.167	0.0515247	0.0601618	0.0266386	0.0370347	0.351999	0.311944	TRUE	IC_B
RAB27B	0.9634	0.0366	3.27042	0.000112842	7.19982e-05	0	0.25	2.09232	2.13072	3.25253	-5.08535	13.1911	0.134245	0.0997902	0.0729057	0.0597298	1.09365	0.716173	TRUE	IC_B
APOA1	0.9634	0.0366	3.27042	1.00968e-05	2.79597e-05	0	0.25	-2.61464	-2.77341	4.14637	-12.9006	12.0966	0.0133193	0.0441791	0.0115668	0.0337611	0.0796288	0.282421	TRUE	IC_B
AREG	0.9634	0.0366	3.27042	5.59989e-05	0.0010465	0	0.25	-0.760286	-0.759353	5.6167	-17.3015	18.6512	0.0669471	0.296047	0.0466176	0.0818737	0.86314	11.3211	TRUE	IC_B
CHRNA4	0.9634	0.0366	3.27042	4.27358e-05	0.000145374	0	0.25	2.15993	1.66683	6.32617	-13.8803	25.0906	0.0301437	0.171554	0.0248861	0.0826989	0.536693	1.44847	TRUE	IC_B
PCBP3	0.9634	0.0366	3.27042	0.000204226	0.000218501	0	0.25	2.06128	1.93642	4.18282	-10.5417	14.3682	0.197686	0.321	0.0879776	0.12167	1.67947	2.23069	TRUE	IC_B
SYT10	0.9634	0.0366	3.27042	0.000227736	9.96387e-05	0	0.25	4.06728	3.88471	3.68736	-5.18364	14.7766	0.126183	0.0877117	0.0879776	0.0565127	1.85717	0.983753	TRUE	IC_B
CNGB1	0.9634	0.0366	3.27042	6.04567e-05	6.00543e-05	0	0.25	2.35166	2.37518	4.32918	-9.10545	13.6933	0.0890291	0.117555	0.042762	0.0618298	0.50452	0.557449	TRUE	IC_B
KCNH1	0.9632	0.0368	3.26476	9.24802e-05	0.000169295	0	0.25	1.44248	0.458501	5.97163	-13.7141	18.782	0.126183	0.251119	0.0662461	0.108298	0.980396	1.63455	TRUE	IC_B
CD207	0.9632	0.0368	3.26476	2.55664e-06	4.96656e-06	0	0.25	1.75335	2.00779	3.63868	-11.8348	14.573	0.00175254	0.00662781	0.00175254	0.00454556	0.0130827	0.0455143	TRUE	IC_B
TRABD2B	0.9632	0.0368	3.26476	0.000713445	0.00214205	0	0.25	0.88457	-0.629167	5.05882	-10.6805	16.407	0.429722	1.52116	0.221521	0.357908	7.74093	20.261	TRUE	IC_B
EFNA5	0.9632	0.0368	3.26476	0.00216592	0.00217861	0	0.25	2.77317	2.03175	4.31931	-9.62384	15.2045	1.1693	1.39809	0.40659	0.314329	19.8433	20.9811	TRUE	IC_B
SVEP1	0.9632	0.0368	3.26476	0.000139918	0.000143718	0	0.25	3.2968	3.09785	4.58898	-9.58687	16.2048	0.111462	0.155649	0.064844	0.0797648	1.21329	1.52864	TRUE	IC_B
SV2C	0.9632	0.0368	3.26476	0.000120129	8.79827e-05	0	0.25	2.27427	2.13857	4.24043	-9.9222	15.5236	0.204697	0.177823	0.085524	0.0829372	1.31967	0.878779	TRUE	IC_B
PXDN	0.9632	0.0368	3.26476	5.2463e-05	0.000186669	0	0.25	0.0297516	0.109402	4.01073	-10.9631	12.3153	0.0672976	0.192625	0.0290922	0.089401	0.389251	1.81247	TRUE	IC_B
SLC17A3	0.9632	0.0368	3.26476	0.000323852	0.000611272	0	0.25	0.818182	0.804296	4.44868	-11.596	15.7677	0.119523	0.320363	0.0984928	0.156548	3.65802	5.53838	TRUE	IC_B
SLC22A3	0.9632	0.0368	3.26476	6.93553e-05	0.000231236	0	0.25	0.0575227	-0.86173	4.73898	-13.4655	16.5709	0.0764108	0.18063	0.0459166	0.105293	1.096	2.25196	TRUE	IC_B
CD79B	0.9632	0.0368	3.26476	5.34562e-06	0.000218908	0	0.25	-3.13866	-3.30158	5.04361	-18.6774	14.0803	0.00525762	0.0443043	0.00455661	0.032647	0.0932385	1.8177	TRUE	IC_B
ESRRB	0.963	0.037	3.25914	0.000310472	0.000975497	0	0.25	2.45588	1.26652	7.03075	-15.9924	24.7911	0.266035	0.751724	0.118822	0.206245	3.86454	9.72222	TRUE	IC_B
SLC7A11	0.963	0.037	3.25914	5.78436e-05	3.30305e-05	0	0.25	2.05439	2.01494	3.53741	-8.02519	12.5115	0.102699	0.0575344	0.0539783	0.0402458	0.638105	0.324088	TRUE	IC_B
CPA4	0.963	0.037	3.25914	1.22297e-05	1.34582e-05	0	0.25	2.93009	1.85066	5.97667	-10.9758	26.5322	0.0185769	0.0261135	0.0122678	0.017521	0.120594	0.129075	TRUE	IC_B
BASP1	0.963	0.037	3.25914	9.55408e-05	0.000199812	0	0.25	-1.98068	-2.19428	4.84964	-15.7435	16.5061	0.167543	0.238543	0.0679986	0.107771	0.929611	2.07687	TRUE	IC_B
PTGFR	0.963	0.037	3.25914	0.000768741	0.000154886	0	0.25	5.07897	3.66059	4.54729	-6.66592	19.9606	0.451803	0.17255	0.2415	0.0952513	6.98255	1.48683	TRUE	IC_B
HS3ST3B1	0.963	0.037	3.25914	8.72959e-05	0.00014956	0	0.25	-1.28224	-1.74393	4.43196	-11.8112	16.3931	0.122678	0.206698	0.0592359	0.097259	0.603542	1.45245	TRUE	IC_B
SCN10A	0.963	0.037	3.25914	2.20028e-05	2.67795e-05	0	0.25	3.31562	2.18459	6.61917	-12.7284	28.8013	0.0301437	0.050956	0.019979	0.0327394	0.205895	0.250916	TRUE	IC_B
ROR2	0.963	0.037	3.25914	0.000226159	0.000288656	0	0.25	2.92228	2.09602	5.6489	-11.0188	18.787	0.212057	0.371909	0.0876271	0.13074	1.92284	2.8838	TRUE	IC_B
LGALS2	0.963	0.037	3.25914	1.65213e-05	0.000402448	0	0.25	-3.16915	-3.3387	4.13146	-16.2096	12.0956	0.0287417	0.232188	0.0234841	0.113615	0.350895	4.10454	TRUE	IC_B
KCNH8	0.9628	0.0372	3.25354	0.00013225	0.000125918	0	0.25	2.62105	2.21508	4.55052	-10.5297	17.9835	0.125482	0.157167	0.0711532	0.080012	1.35906	1.16085	TRUE	IC_B
CXCL9	0.9628	0.0372	3.25354	1.03426e-06	7.88264e-06	0	0.25	-2.94496	-3.08213	3.92233	-14.0477	12.4399	0.00105152	0.00770912	0.00105152	0.00528429	0.00435982	0.0792462	TRUE	IC_B
CCL3	0.9628	0.0372	3.25354	5.141e-06	0.0013329	0	0.25	-1.42596	-1.10353	6.00472	-19.7219	17.2882	0.00245356	0.399516	0.00140203	0.0526374	0.0275397	15.7144	TRUE	IC_B
APOE	0.9628	0.0372	3.25354	0.000677528	0.00238383	0	0.25	-0.906781	-0.967075	5.48847	-16.8067	21.1196	0.206098	1.34553	0.0925342	0.162973	5.94225	26.0138	TRUE	IC_B
PCDHA8	0.9628	0.0372	3.25354	3.22522e-05	4.99362e-05	0	0.25	2.22539	0.748532	8.00606	-18.4934	34.4782	0.0609885	0.114302	0.0287417	0.0602004	0.294806	0.507718	TRUE	IC_B
ACSM2A	0.9628	0.0372	3.25354	0.000676237	0.00380897	0	0.25	0.276767	0.453596	5.6127	-17.432	16.7302	0.217314	1.54401	0.150018	0.238037	8.67225	37.6589	TRUE	IC_B
WNK3	0.9628	0.0372	3.25354	0.00085917	0.000183764	0	0.25	3.66201	2.61628	3.04577	-2.90675	12.4026	0.406938	0.139143	0.278304	0.0978607	9.42782	1.89262	TRUE	IC_B
OR2T11	0.9628	0.0372	3.25354	3.37604e-05	5.00134e-05	0	0.25	2.09148	1.59699	5.27627	-12.5454	21.8205	0.0147213	0.0319753	0.0133193	0.0222959	0.414049	0.48972	TRUE	IC_B
C1QC	0.9628	0.0372	3.25354	6.35877e-06	9.14009e-05	0	0.25	-1.9459	-2.07223	5.16844	-21.6995	15.7141	0.00525762	0.053738	0.00525762	0.0213397	0.0357184	0.91682	TRUE	IC_B
FER1L6	0.9628	0.0372	3.25354	0.000166122	0.000191664	0	0.25	3.26672	2.01587	6.824	-11.1046	30.3342	0.184718	0.292859	0.0907816	0.122638	1.42516	1.86065	TRUE	IC_B
LSP1	0.9628	0.0372	3.25354	2.45101e-05	0.000560801	0	0.25	-2.78138	-2.76451	5.2045	-15.8733	16.6619	0.043463	0.191137	0.0234841	0.112996	0.259441	6.06479	TRUE	IC_B
ATP2B3	0.9628	0.0372	3.25354	1.56399e-05	3.70726e-05	0	0.25	-0.384946	-1.10091	6.80768	-14.353	25.8993	0.0276902	0.0729551	0.0196285	0.0422892	0.133826	0.352648	TRUE	IC_B
CADM3	0.9628	0.0372	3.25354	1.25734e-05	2.58593e-05	0	0.25	0.904729	0.550465	6.43373	-14.5972	26.108	0.0189274	0.0417533	0.0140203	0.0306364	0.153314	0.240598	TRUE	IC_B
KRTAP5-9	0.9628	0.0372	3.25354	1.646e-05	2.06423e-06	0	0.25	4.00385	3.62856	3.36237	-4.67333	18.6655	0.019278	0.00331536	0.0147213	0.00274342	0.210335	0.0195873	TRUE	IC_B
TMEM155	0.9626	0.0374	3.24797	1.24997e-06	2.82289e-06	0	0.25	-2.85768	-2.801	5.62985	-16.1937	15.707	0.00350508	0.00540649	0.00315457	0.00451578	0.0250468	0.0264301	TRUE	IC_B
WNK2	0.9626	0.0374	3.24797	8.42563e-05	0.00012057	0	0.25	1.84987	1.37289	4.73482	-8.91911	17.9241	0.118472	0.210973	0.0525762	0.0921355	0.797163	1.19445	TRUE	IC_B
RNF17	0.9626	0.0374	3.24797	6.94443e-05	2.59735e-05	0	0.25	3.06869	2.60169	4.95668	-10.7307	18.6941	0.0525762	0.0377077	0.0269891	0.0257602	0.831376	0.237221	TRUE	IC_B
SLC1A2	0.9626	0.0374	3.24797	0.000114832	7.68732e-05	0	0.25	1.99867	1.90334	3.95175	-9.42282	16.1209	0.180862	0.163842	0.083421	0.0723388	1.15592	0.746851	TRUE	IC_B
CLCNKA	0.9626	0.0374	3.24797	0.00131915	0.000477428	0	0.25	4.87089	4.55447	4.45721	-9.00135	18.3481	0.526812	0.331918	0.336488	0.159711	15.0131	5.17347	TRUE	IC_B
SLC22A7	0.9626	0.0374	3.24797	0.000112662	0.000273466	0	0.25	1.65586	1.59783	4.85787	-12.6948	15.5001	0.0480197	0.15222	0.0431125	0.0880487	1.26332	2.6276	TRUE	IC_B
TCERG1L	0.9626	0.0374	3.24797	6.18389e-05	7.3158e-05	0	0.25	2.12844	2.13574	4.614	-11.0423	16.2312	0.0935857	0.142888	0.043463	0.0655056	0.71043	0.665933	TRUE	IC_B
ALPK2	0.9624	0.0376	3.24243	0.000307096	0.000620031	0	0.25	0.682924	0.463475	4.63534	-12.5855	14.283	0.247809	0.554898	0.135296	0.196198	3.77385	6.72734	TRUE	IC_B
SFRP2	0.9624	0.0376	3.24243	9.24408e-06	1.1743e-05	0	0.25	1.7382	1.67083	4.40212	-15.4131	16.6848	0.0119173	0.0146401	0.0084122	0.0107175	0.0748363	0.117599	TRUE	IC_B
EGF	0.9624	0.0376	3.24243	0.00107314	0.00260246	0	0.25	3.63508	2.75424	6.01968	-13.7674	23.1769	0.618998	1.40765	0.252366	0.223856	13.6104	25.4007	TRUE	IC_B
PRODH2	0.9622	0.0378	3.23691	0.000462846	0.000635665	0	0.25	0.382289	0.326263	5.30193	-14.069	18.8435	0.137048	0.307296	0.084823	0.134615	6.10787	7.16417	TRUE	IC_B
HS6ST2	0.9622	0.0378	3.23691	0.000249063	0.000580022	0	0.25	2.7528	1.71882	6.23814	-14.3836	23.0598	0.199088	0.416818	0.100596	0.153474	2.88205	5.89034	TRUE	IC_B
CCR7	0.9622	0.0378	3.23691	1.63403e-05	0.000254579	0	0.25	-2.642	-2.62591	5.66214	-17.8752	16.6915	0.0287417	0.0976381	0.0175254	0.0595838	0.200213	2.23631	TRUE	IC_B
ANKRD1	0.9622	0.0378	3.23691	7.64913e-06	8.38104e-06	0	0.25	4.45719	2.71188	7.38636	-10.3662	36.4796	0.0112163	0.0114859	0.00911321	0.00837325	0.077127	0.0975669	TRUE	IC_B
CLDN8	0.9622	0.0378	3.23691	0.000321527	9.38177e-05	0	0.25	4.08556	4.15504	3.13606	-7.06824	16.2967	0.144409	0.0620622	0.103049	0.0425007	2.92046	1.04603	TRUE	IC_B
TRPM5	0.9622	0.0378	3.23691	2.68503e-05	3.08081e-05	0	0.25	2.97087	2.63605	5.6165	-11.923	22.3225	0.0332983	0.0576773	0.0273396	0.034756	0.331402	0.305358	TRUE	IC_B
OTOGL	0.9622	0.0378	3.23691	7.8796e-05	0.000172649	0	0.25	0.407073	0.166055	4.93709	-13.0191	15.5328	0.0939362	0.214433	0.0564318	0.10859	0.785916	1.67289	TRUE	IC_B
EYA2	0.9622	0.0378	3.23691	0.000212035	0.00051982	0	0.25	2.12338	0.101004	6.89611	-12.1175	28.0178	0.137049	0.486475	0.0830705	0.191947	2.06043	5.34914	TRUE	IC_B
SLCO1A2	0.9622	0.0378	3.23691	3.96053e-05	3.56577e-05	0	0.25	2.54488	1.61644	6.07739	-11.9087	25.2068	0.0686996	0.0579425	0.042061	0.0375769	0.45929	0.353241	TRUE	IC_B
TNF	0.9622	0.0378	3.23691	6.17256e-06	0.000234787	0	0.25	-2.63458	-2.63232	5.06936	-16.7322	13.5133	0.00385559	0.0741054	0.00315457	0.0328258	0.0190125	1.75346	TRUE	IC_B
FOLR2	0.962	0.038	3.23143	2.93664e-06	2.56385e-05	0	0.25	-1.66321	-1.74497	4.58349	-18.3244	12.9106	0.00595864	0.0161443	0.0042061	0.0101367	0.0309263	0.293128	TRUE	IC_B
PSG4	0.962	0.038	3.23143	1.03696e-05	2.14602e-05	0	0.25	1.9232	1.2095	5.26972	-12.1427	21.7812	0.0112163	0.0188338	0.00911321	0.0129426	0.177991	0.247048	TRUE	IC_B
KCNU1	0.962	0.038	3.23143	3.19244e-05	3.16668e-05	0	0.25	2.05391	2.18577	4.9831	-11.8561	14.9767	0.0438135	0.0567865	0.0266386	0.0373117	0.323766	0.302262	TRUE	IC_B
SYT8	0.962	0.038	3.23143	3.23013e-05	3.37174e-05	0	0.25	1.77185	1.85979	5.00729	-10.3596	18.4599	0.0630915	0.0754651	0.0357518	0.0430131	0.319222	0.331557	TRUE	IC_B
HMCN2	0.962	0.038	3.23143	4.54283e-05	0.0001777	0	0.25	-0.839833	-0.99787	4.76873	-13.3725	14.3579	0.0676481	0.321006	0.0375044	0.106999	0.589979	1.72653	TRUE	IC_B
TGM6	0.962	0.038	3.23143	1.26719e-05	1.37125e-05	0	0.25	2.43355	1.85688	5.36915	-12.0548	17.8243	0.0140203	0.0234357	0.0112163	0.0162967	0.113286	0.135778	TRUE	IC_B
EBF1	0.962	0.038	3.23143	0.000219809	0.000734278	0	0.25	1.33746	1.15411	4.69104	-11.4377	14.4273	0.267437	0.509897	0.109359	0.155767	2.4729	6.46379	TRUE	IC_B
CBARP	0.962	0.038	3.23143	8.99725e-05	5.9889e-05	0	0.25	2.86635	2.81773	3.92259	-7.70066	15.7239	0.0830704	0.096889	0.0550298	0.0534178	0.974873	0.642653	TRUE	IC_B
KLHL29	0.962	0.038	3.23143	0.000241859	0.000525957	0	0.25	1.34939	0.210094	5.38365	-12.8809	18.6213	0.247809	0.617741	0.108307	0.189514	2.25028	5.39156	TRUE	IC_B
FOXN1	0.962	0.038	3.23143	2.22418e-05	3.88032e-05	0	0.25	0.575277	0.0574045	6.68134	-13.4417	27.8503	0.0445146	0.088174	0.0231335	0.0465876	0.176182	0.370632	TRUE	IC_B
SLC22A8	0.962	0.038	3.23143	8.80208e-05	0.00047608	0	0.25	0.280572	0.496909	4.52584	-14.1896	13.7069	0.0371539	0.334401	0.0301437	0.140778	0.792921	4.81857	TRUE	IC_B
LYPD6	0.962	0.038	3.23143	0.000115831	0.000141265	0	0.25	2.25233	1.65557	4.84624	-9.02699	15.5322	0.144059	0.176633	0.0806169	0.0946436	1.18129	1.37775	TRUE	IC_B
WNT9A	0.9618	0.0382	3.22597	5.35771e-05	4.17823e-05	0	0.25	3.14094	2.51499	4.54921	-8.32903	18.4521	0.0557308	0.0649782	0.0389064	0.0400224	0.45055	0.406309	TRUE	IC_B
KCNJ1	0.9618	0.0382	3.22597	0.000235757	0.000495946	0	0.25	1.74998	1.35937	4.24732	-9.43505	14.7557	0.191377	0.374917	0.11742	0.169094	2.80208	5.04865	TRUE	IC_B
PROX1	0.9618	0.0382	3.22597	9.5093e-05	0.000166075	0	0.25	2.06452	2.02827	4.26946	-9.75277	14.4811	0.0981423	0.167643	0.0683491	0.0870985	1.05299	1.71254	TRUE	IC_B
HSPA1B	0.9618	0.0382	3.22597	0.000517845	0.00227264	0	0.25	-0.739143	-0.935549	5.14802	-18.0697	18.0785	0.468628	0.995904	0.138801	0.250438	4.46432	21.914	TRUE	IC_B
ITGA6	0.9618	0.0382	3.22597	0.00659385	0.00114621	0	0.25	3.24211	3.08197	2.34087	-4.38563	11.2218	2.79354	0.721829	0.71048	0.300174	61.4517	11.5249	TRUE	IC_B
NGF	0.9618	0.0382	3.22597	3.09048e-05	3.411e-05	0	0.25	3.05211	2.41228	5.65259	-11.4837	23.8434	0.0262881	0.0451105	0.0185769	0.0295968	0.405303	0.351132	TRUE	IC_B
VTCN1	0.9618	0.0382	3.22597	6.22045e-05	0.000120267	0	0.25	0.995593	0.468475	4.37866	-9.14772	15.3803	0.0715037	0.146229	0.0417105	0.0800954	0.770347	1.24083	TRUE	IC_B
TTC34	0.9618	0.0382	3.22597	3.29492e-05	5.84791e-05	0	0.25	-0.0938687	-0.618863	3.81039	-9.91048	11.7673	0.0448651	0.100539	0.0304942	0.0575225	0.243163	0.567932	TRUE	IC_B
CALCA	0.9618	0.0382	3.22597	4.85776e-05	3.08079e-05	0	0.25	2.53761	2.54305	3.84842	-10.4378	16.1979	0.019278	0.0284217	0.0140203	0.0177265	0.17198	0.344496	TRUE	IC_B
SLC5A12	0.9618	0.0382	3.22597	0.000565584	0.00135819	0	0.25	1.25128	1.10007	4.77559	-11.9486	15.4916	0.186119	0.762175	0.141255	0.22001	6.2968	13.6324	TRUE	IC_B
MGAT3	0.9616	0.0384	3.22054	2.06941e-05	8.21738e-05	0	0.25	-0.16897	-0.944934	4.73365	-10.4195	20.1986	0.0315457	0.143013	0.0196285	0.0727201	0.199851	0.789721	TRUE	IC_B
RASGRP2	0.9616	0.0384	3.22054	2.36948e-05	0.000238531	0	0.25	-1.5621	-1.93178	3.95969	-10.7745	12.8936	0.0283912	0.105819	0.0175254	0.0695686	0.246878	2.20787	TRUE	IC_B
VWC2	0.9616	0.0384	3.22054	4.09756e-05	5.83829e-05	0	0.25	2.15721	1.27366	5.67137	-10.3738	24.2367	0.0585349	0.0984531	0.0329478	0.0584519	0.421594	0.55896	TRUE	IC_B
ADAM2	0.9616	0.0384	3.22054	1.13254e-05	1.45852e-05	0	0.25	2.82938	2.03205	6.00725	-12.6893	25.7147	0.0189274	0.0270276	0.0136698	0.0194601	0.0926595	0.147021	TRUE	IC_B
GLP2R	0.9616	0.0384	3.22054	8.76001e-06	2.00046e-05	0	0.25	1.11816	0.223227	6.34338	-15.2491	23.0224	0.0161234	0.0395339	0.00946372	0.024667	0.104123	0.185382	TRUE	IC_B
PLEK	0.9616	0.0384	3.22054	1.39469e-05	0.000299026	0	0.25	-1.3956	-1.44392	4.82366	-14.4248	15.1918	0.0122678	0.092095	0.00806169	0.0554731	0.0741948	3.14947	TRUE	IC_B
HSD11B2	0.9616	0.0384	3.22054	0.00173495	0.0008354	0	0.25	3.74436	3.37025	3.44112	-6.49523	13.0245	0.763409	0.445404	0.430424	0.19842	18.1464	8.16358	TRUE	IC_B
CHRM2	0.9616	0.0384	3.22054	3.15159e-05	2.65642e-05	0	0.25	2.98682	2.08303	6.67537	-13.3382	25.9797	0.0644935	0.0506641	0.0315457	0.0334066	0.295907	0.257171	TRUE	IC_B
SCTR	0.9616	0.0384	3.22054	0.000240934	0.000343277	0	0.25	2.3996	1.78637	4.85403	-8.56578	18.6878	0.270592	0.467817	0.118822	0.159592	2.16401	3.82086	TRUE	IC_B
PTTG1	0.9616	0.0384	3.22054	1.76254e-05	7.96597e-05	0	0.25	-2.8831	-2.90893	5.16575	-14.8048	16.0535	0.0248861	0.0544436	0.02068	0.0439394	0.148441	0.988082	TRUE	IC_B
BCL11B	0.9616	0.0384	3.22054	4.90726e-05	0.000490667	0	0.25	-2.27331	-2.20757	4.04709	-12.8713	12.3192	0.0834209	0.312803	0.0350508	0.138994	0.484117	5.21519	TRUE	IC_B
ABCA4	0.9616	0.0384	3.22054	9.61832e-05	0.000194399	0	0.25	1.00125	0.75019	5.06569	-11.1824	17.7834	0.166141	0.356986	0.0672976	0.125953	0.912827	1.89443	TRUE	IC_B
RUNX3	0.9616	0.0384	3.22054	2.17079e-05	0.000334939	0	0.25	-2.53887	-2.32793	4.99705	-14.8588	14.05	0.0354013	0.17582	0.0231335	0.0937857	0.205416	3.71645	TRUE	IC_B
DEFB1	0.9614	0.0386	3.21514	0.0026575	0.00188849	0	0.25	2.95109	2.9786	3.5728	-11.4086	15.3521	1.20119	0.85144	0.339292	0.1838	24.0412	19.5618	TRUE	IC_B
GRIN2A	0.9614	0.0386	3.21514	0.000852952	0.00018538	0	0.25	6.54941	5.49735	6.65187	-12.8652	31.7241	0.525761	0.284947	0.214862	0.107333	8.59257	1.73822	TRUE	IC_B
PRMT8	0.9614	0.0386	3.21514	8.18325e-05	0.000103018	0	0.25	2.11407	2.18887	4.5033	-10.451	14.0971	0.0963897	0.166538	0.0452156	0.0832559	0.645427	1.03603	TRUE	IC_B
BSPH1	0.9614	0.0386	3.21514	3.38523e-06	5.65306e-06	0	0.25	1.38047	0.676715	5.20483	-12.0622	19.9391	0.00245356	0.00984173	0.00210305	0.00743792	0.0180453	0.0597335	TRUE	IC_B
APOC3	0.9614	0.0386	3.21514	7.54053e-06	5.09175e-05	0	0.25	-0.576586	-0.421056	5.33427	-16.9157	16.7489	0.0129688	0.0398564	0.00981423	0.0274402	0.117663	0.559254	TRUE	IC_B
BATF	0.9614	0.0386	3.21514	1.27652e-05	0.000155721	0	0.25	-2.64586	-2.76713	5.04937	-15.0434	13.2589	0.0185769	0.057714	0.0112163	0.039102	0.081432	1.67884	TRUE	IC_B
DEPP1	0.9614	0.0386	3.21514	0.000180624	0.000269967	0	0.25	0.409017	0.527524	4.10834	-13.5543	14.7617	0.185068	0.238851	0.0907816	0.107348	1.52488	2.3899	TRUE	IC_B
SLC22A6	0.9614	0.0386	3.21514	0.000222938	0.000723495	0	0.25	0.810426	0.878737	4.54604	-11.9981	13.4916	0.0995442	0.430138	0.0788644	0.172928	3.18636	7.94278	TRUE	IC_B
ZBTB7C	0.9614	0.0386	3.21514	0.000237019	0.000323304	0	0.25	1.53548	0.552619	5.4847	-10.6589	20.4195	0.362425	0.551576	0.115668	0.15519	2.27587	3.28692	TRUE	IC_B
SELE	0.9614	0.0386	3.21514	2.3306e-05	7.06701e-05	0	0.25	1.27855	0.733182	5.25512	-14.9144	19.8745	0.0259376	0.0460027	0.0196285	0.024527	0.352974	0.603715	TRUE	IC_B
DES	0.9612	0.0388	3.20976	9.82412e-06	1.90988e-05	0	0.25	1.18703	0.874329	4.96762	-13.6999	19.2642	0.0122678	0.0169723	0.0108658	0.0111256	0.0762678	0.211501	TRUE	IC_B
IL6	0.9612	0.0388	3.20976	7.61392e-06	2.11358e-05	0	0.25	-0.866354	-0.929044	4.57189	-11.2979	15.8594	0.0150719	0.0378833	0.0119173	0.02817	0.0935275	0.204407	TRUE	IC_B
SLC5A10	0.9612	0.0388	3.20976	0.000122554	0.000430816	0	0.25	0.460564	0.230939	4.31501	-11.2537	13.8957	0.129688	0.422777	0.0690501	0.175514	1.31201	4.30646	TRUE	IC_B
SLC13A3	0.9612	0.0388	3.20976	0.00046999	0.00170794	0	0.25	0.740894	0.777223	4.60441	-12.7033	13.7678	0.18682	1.16041	0.136348	0.247358	5.56751	18.3925	TRUE	IC_B
MYO3A	0.9612	0.0388	3.20976	5.63746e-05	0.00010156	0	0.25	1.2359	0.567593	5.54237	-13.5502	22.3263	0.0662461	0.120346	0.0445145	0.0689788	0.588977	1.0096	TRUE	IC_B
SFRP4	0.9612	0.0388	3.20976	6.68312e-05	9.8036e-05	0	0.25	0.912674	0.616324	4.74742	-9.72287	16.5338	0.0963897	0.152394	0.0606379	0.0856687	0.79401	0.956233	TRUE	IC_B
RIT2	0.9612	0.0388	3.20976	7.32935e-05	6.861e-05	0	0.25	2.77629	1.77541	6.51311	-13.2487	23.8418	0.126183	0.126719	0.040659	0.0663009	0.557697	0.638742	TRUE	IC_B
ZNF521	0.9612	0.0388	3.20976	0.000184869	0.000395362	0	0.25	1.22691	0.330776	5.17627	-10.3101	19.9474	0.134946	0.387375	0.0816684	0.162145	1.83871	3.65354	TRUE	IC_B
LAMA3	0.9612	0.0388	3.20976	0.00025152	0.000460629	0	0.25	2.58858	1.8941	4.91043	-13.6746	19.8854	0.207851	0.378032	0.0925342	0.131681	1.70003	4.58683	TRUE	IC_B
PCDHA6	0.9612	0.0388	3.20976	3.4834e-05	5.25354e-05	0	0.25	1.71827	0.165573	7.40793	-15.3646	32.0912	0.0669471	0.119792	0.0304942	0.0620383	0.336274	0.535029	TRUE	IC_B
ST18	0.9612	0.0388	3.20976	0.000125768	0.00022496	0	0.25	1.59271	1.01516	5.80822	-13.599	26.3066	0.192779	0.270197	0.0739572	0.117115	1.42242	2.12836	TRUE	IC_B
HLA-DRA	0.9612	0.0388	3.20976	0.000264002	0.00330886	0	0.25	-2.39274	-2.52782	4.99749	-16.8066	18.3189	0.0662461	1.21964	0.0301437	0.173175	2.68712	31.756	TRUE	IC_B
SCN2A	0.9612	0.0388	3.20976	0.00105461	0.00101004	0	0.25	3.64808	2.32362	5.30668	-12.5641	18.6886	0.434979	0.491285	0.259727	0.192081	9.77042	9.57095	TRUE	IC_B
HCAR2	0.961	0.039	3.20441	7.78025e-06	5.74201e-06	0	0.25	2.12003	2.25319	3.15377	-8.88802	13.1011	0.0101647	0.00460818	0.00946372	0.00376215	0.0617733	0.0509047	TRUE	IC_B
ARHGAP18	0.961	0.039	3.20441	0.00332537	0.00110174	0	0.25	2.18142	2.15317	1.56157	-3.37401	6.73395	1.56432	0.737174	0.595864	0.311508	32.6182	11.5087	TRUE	IC_B
RHOH	0.961	0.039	3.20441	3.4396e-05	0.000389918	0	0.25	-0.947798	-0.953338	4.59401	-13.7793	13.965	0.0438135	0.0945308	0.0266386	0.0626668	0.433378	3.47898	TRUE	IC_B
DOK5	0.961	0.039	3.20441	6.96098e-05	0.000201086	0	0.25	-0.165536	-0.877319	4.1622	-9.74808	14.7778	0.084823	0.219021	0.0462671	0.107768	0.830719	1.92588	TRUE	IC_B
COL4A1	0.961	0.039	3.20441	0.000322266	0.00130236	0	0.25	-0.636265	-1.3428	3.70726	-11.9205	10.0068	0.212758	0.891236	0.13109	0.300397	4.08056	13.3509	TRUE	IC_B
C6	0.961	0.039	3.20441	7.8594e-05	8.90207e-05	0	0.25	3.20169	1.66056	6.4273	-8.99219	28.4925	0.0858745	0.11117	0.0616894	0.068103	0.66288	0.839011	TRUE	IC_B
TMEM212	0.961	0.039	3.20441	2.10448e-05	4.26073e-05	0	0.25	3.38763	1.90446	7.89947	-14.225	33.3057	0.0329478	0.0869948	0.0203295	0.0502901	0.211599	0.400862	TRUE	IC_B
AFM	0.961	0.039	3.20441	0.000329981	0.000581473	0	0.25	1.868	1.93676	5.40371	-16.065	18.4307	0.0949876	0.248518	0.0746583	0.108927	3.41574	6.06223	TRUE	IC_B
RGS2	0.961	0.039	3.20441	9.19812e-05	0.00135925	0	0.25	-1.71358	-1.87562	5.1597	-16.1624	16.348	0.0844725	0.402899	0.0522257	0.155797	0.693041	12.8107	TRUE	IC_B
GRM4	0.961	0.039	3.20441	3.20041e-05	6.97434e-05	0	0.25	1.35194	0.600361	7.03542	-15.4931	27.9338	0.0494217	0.147272	0.0347003	0.0659613	0.266777	0.646807	TRUE	IC_B
PCDHA7	0.961	0.039	3.20441	3.39985e-05	5.03783e-05	0	0.25	1.61111	0.411074	7.29115	-16.3121	30.8823	0.0644935	0.115997	0.0294427	0.0605996	0.312941	0.511997	TRUE	IC_B
SCNN1G	0.9608	0.0392	3.19909	0.000251206	0.000348645	0	0.25	4.27172	3.48619	5.27916	-10.1065	23.0194	0.128286	0.209893	0.0879776	0.0807627	2.87468	3.26915	TRUE	IC_B
NTRK2	0.9608	0.0392	3.19909	0.000165843	0.000418824	0	0.25	0.284508	-0.0639248	4.20523	-11.1731	14.1734	0.224325	0.515086	0.0823694	0.171296	1.76417	4.0663	TRUE	IC_B
NR0B2	0.9608	0.0392	3.19909	0.000151694	7.35098e-05	0	0.25	3.18762	3.26052	3.8431	-8.94861	16.3554	0.147914	0.0631775	0.0732562	0.0396888	1.18303	0.664192	TRUE	IC_B
SLC26A7	0.9608	0.0392	3.19909	0.00143655	0.00111286	0	0.25	4.04391	3.63468	4.11369	-9.13104	15.3002	0.567121	0.727448	0.278654	0.151797	11.8044	12.4102	TRUE	IC_B
TULP1	0.9608	0.0392	3.19909	7.81358e-06	1.47165e-05	0	0.25	2.54448	1.62899	6.56008	-13.0117	27.0511	0.0112163	0.0319308	0.0084122	0.0201631	0.0874416	0.137431	TRUE	IC_B
NETO1	0.9608	0.0392	3.19909	1.50816e-05	3.29538e-05	0	0.25	0.0288547	-0.360711	5.99528	-16.5077	22.6753	0.022082	0.0489959	0.0147213	0.0321972	0.123793	0.298329	TRUE	IC_B
PLEKHO1	0.9608	0.0392	3.19909	3.10673e-05	0.000138684	0	0.25	-1.31026	-1.61823	3.24004	-10.0013	13.7343	0.0336488	0.104388	0.0241851	0.0694911	0.3386	1.36532	TRUE	IC_B
VIM	0.9608	0.0392	3.19909	8.75108e-05	0.00143571	0	0.25	-2.50991	-2.6913	3.73448	-13.3196	13.1768	0.0455661	0.630285	0.0354013	0.194062	0.937966	14.6562	TRUE	IC_B
GJC2	0.9606	0.0394	3.19379	2.76458e-05	1.64363e-05	0	0.25	2.18254	2.18332	3.20811	-6.35375	13.1102	0.0329478	0.0298962	0.019979	0.019755	0.23134	0.158756	TRUE	IC_B
SRRM4	0.9606	0.0394	3.19379	5.00374e-05	0.000108471	0	0.25	2.21389	1.72908	5.24812	-10.8262	21.7948	0.0529268	0.123984	0.0354013	0.0633728	0.489174	0.963752	TRUE	IC_B
KLF2	0.9606	0.0394	3.19379	8.81247e-05	0.0024636	0	0.25	-1.75948	-1.65586	4.93924	-14.9082	16.8328	0.0332983	0.732179	0.02068	0.192787	0.42865	21.6926	TRUE	IC_B
CCL23	0.9606	0.0394	3.19379	1.51182e-06	1.27884e-05	0	0.25	-2.65547	-2.7902	3.81221	-14.8774	11.4051	0.000350508	0.00797123	0.000350508	0.00590387	0.00894154	0.133741	TRUE	IC_B
RANBP3L	0.9606	0.0394	3.19379	0.000550199	0.000564435	0	0.25	3.44104	2.82925	4.62212	-7.66439	17.3709	0.277601	0.334128	0.171749	0.149551	4.9294	5.15375	TRUE	IC_B
SLC13A1	0.9606	0.0394	3.19379	0.000242877	0.00094136	0	0.25	0.44424	0.396427	4.5092	-11.9883	14.4527	0.113565	0.546634	0.0827199	0.192573	3.0656	9.93783	TRUE	IC_B
SYNDIG1	0.9606	0.0394	3.19379	0.000138804	0.000395711	0	0.25	0.917254	-0.306079	5.2776	-12.3651	19.2423	0.120575	0.274799	0.0764108	0.136555	1.66289	3.81792	TRUE	IC_B
TLL1	0.9604	0.0396	3.18852	0.000108714	0.000315211	0	0.25	1.52848	0.330494	5.48607	-12.439	21.3547	0.0956887	0.246653	0.0623905	0.116439	1.39501	2.98425	TRUE	IC_B
SLC34A1	0.9604	0.0396	3.18852	0.0001923	0.000442228	0	0.25	1.38739	1.18187	4.85392	-11.1709	14.4656	0.102699	0.306696	0.0799159	0.147555	2.17337	4.70803	TRUE	IC_B
SNAP91	0.9604	0.0396	3.18852	2.8924e-05	4.51936e-05	0	0.25	1.96706	1.6632	5.12876	-11.8457	19.0435	0.0459166	0.0693863	0.022783	0.0448956	0.245204	0.406874	TRUE	IC_B
LINGO1	0.9604	0.0396	3.18852	7.39029e-05	0.000119067	0	0.25	1.73188	1.06574	6.66766	-13.3689	29.4176	0.0974413	0.221409	0.0522257	0.0909798	0.718439	1.19273	TRUE	IC_B
SCUBE1	0.9604	0.0396	3.18852	0.000109763	0.00013301	0	0.25	1.67617	1.99995	3.59791	-8.77496	11.7562	0.14476	0.232601	0.0718542	0.0935236	1.10459	1.29468	TRUE	IC_B
LAMB4	0.9604	0.0396	3.18852	0.000255831	0.000142223	0	0.25	3.1664	2.57978	4.25854	-7.56862	18.0547	0.345951	0.203727	0.128286	0.0990164	2.66526	1.41472	TRUE	IC_B
C10orf90	0.9604	0.0396	3.18852	8.63506e-05	0.000113703	0	0.25	2.68216	1.49459	6.98426	-14.5516	26.6109	0.126533	0.216769	0.0637925	0.0910721	0.735187	1.10305	TRUE	IC_B
CH25H	0.9604	0.0396	3.18852	4.07003e-06	4.22714e-05	0	0.25	-2.94265	-3.12565	5.44117	-18.1318	18.282	0.00560813	0.0302682	0.00525762	0.0189716	0.0344692	0.475139	TRUE	IC_B
PTGER3	0.9604	0.0396	3.18852	0.00308998	0.00193298	0	0.25	3.69697	2.89358	4.2516	-9.00907	16.1126	1.32353	1.15638	0.522257	0.299236	27.0425	18.0309	TRUE	IC_B
B3GALT5	0.9604	0.0396	3.18852	3.20341e-05	5.92439e-05	0	0.25	1.10745	0.390191	5.41557	-13.1584	22.3768	0.0662461	0.129834	0.0325973	0.0590298	0.312002	0.58427	TRUE	IC_B
SPNS2	0.9604	0.0396	3.18852	9.57217e-05	0.000378484	0	0.25	-0.693857	-1.40759	3.69045	-9.2615	11.289	0.0981423	0.400527	0.0571328	0.180032	1.20092	4.1883	TRUE	IC_B
TNFRSF1B	0.9604	0.0396	3.18852	2.60319e-05	0.00036013	0	0.25	-2.18552	-2.76899	4.00155	-11.1123	12.2175	0.022082	0.199049	0.0168244	0.109567	0.199618	3.70675	TRUE	IC_B
HAVCR1	0.9604	0.0396	3.18852	7.64737e-05	0.000167367	0	0.25	1.05219	0.596623	5.1294	-14.5671	18.8651	0.0900806	0.158292	0.0574834	0.0904406	0.75688	1.6329	TRUE	IC_B
SLC35F1	0.9602	0.0398	3.18327	0.000203775	0.000181613	0	0.25	1.07766	0.870694	5.01411	-12.6681	16.1322	0.160182	0.232588	0.083421	0.10285	1.89954	1.67143	TRUE	IC_B
CLEC2B	0.9602	0.0398	3.18327	1.63324e-05	0.000657866	0	0.25	-2.71105	-2.53223	4.69572	-15.5536	14.7508	0.0108658	0.150063	0.0101647	0.0940032	0.129447	6.79579	TRUE	IC_B
DPYS	0.9602	0.0398	3.18327	0.000264449	0.000846375	0	0.25	0.196512	0.00685167	4.29067	-11.3076	11.2753	0.133894	0.533881	0.101647	0.221398	3.24624	8.45741	TRUE	IC_B
MMP8	0.9602	0.0398	3.18327	1.81932e-06	3.27427e-06	0	0.25	1.79452	1.37296	6.4513	-13.8059	29.6566	0.00210305	0.00666653	0.00210305	0.00538557	0.00980099	0.0317769	TRUE	IC_B
MYCL	0.9602	0.0398	3.18327	3.92466e-05	3.33211e-05	0	0.25	1.35215	1.75807	3.84968	-7.95632	13.9099	0.0641431	0.0664756	0.042762	0.0446275	0.359978	0.325646	TRUE	IC_B
KLRG2	0.9602	0.0398	3.18327	2.05318e-05	4.79446e-05	0	0.25	2.33723	1.74695	5.4679	-11.8798	22.6899	0.0245356	0.0546571	0.019979	0.0306155	0.193748	0.480714	TRUE	IC_B
UMOD	0.9602	0.0398	3.18327	0.000740229	0.00224132	0	0.25	1.42832	1.64118	4.93862	-13.1594	17.8882	0.389063	1.41738	0.115317	0.166035	9.07639	23.2153	TRUE	IC_B
TSPEAR	0.9602	0.0398	3.18327	6.25079e-05	6.6594e-05	0	0.25	2.39417	2.16117	5.56292	-13.472	16.8562	0.104451	0.135866	0.0529267	0.0661162	0.627921	0.626504	TRUE	IC_B
TMEM178B	0.9602	0.0398	3.18327	0.000241422	0.000769209	0	0.25	0.643339	-0.697039	5.49003	-13.8223	18.182	0.229583	0.61581	0.113565	0.213105	2.79445	7.4157	TRUE	IC_B
ZEB2	0.9602	0.0398	3.18327	0.000172811	0.00105175	0	0.25	-1.50064	-1.97797	2.9619	-11.4001	8.68859	0.107255	0.600669	0.0613389	0.246658	1.51335	10.2014	TRUE	IC_B
ZBBX	0.9602	0.0398	3.18327	3.29002e-05	6.3316e-05	0	0.25	1.57378	0.41535	7.08967	-14.4993	29.1132	0.043463	0.104165	0.0329478	0.0644064	0.309337	0.62087	TRUE	IC_B
IL7R	0.96	0.04	3.17805	2.03029e-05	0.00139874	0	0.25	-2.02975	-1.87252	5.1736	-18.8974	15.2328	0.0182264	0.260553	0.0136698	0.0781116	0.348115	10.79	TRUE	IC_B
SLC8A3	0.96	0.04	3.17805	2.5607e-05	4.76314e-05	0	0.25	1.31961	0.799339	5.96987	-13.0619	23.2728	0.0497722	0.0897986	0.0315457	0.0533106	0.236251	0.452171	TRUE	IC_B
RAB44	0.96	0.04	3.17805	2.4048e-05	2.19983e-05	0	0.25	2.00768	1.9175	4.29753	-10.4674	15.6521	0.0336488	0.043735	0.0255871	0.0285066	0.22875	0.211664	TRUE	IC_B
PPP1R14C	0.96	0.04	3.17805	0.000125395	0.000272006	0	0.25	0.708093	0.407477	3.9191	-10.5782	11.9255	0.174203	0.356754	0.0701016	0.135187	1.33176	2.78768	TRUE	IC_B
SHANK3	0.96	0.04	3.17805	0.000208539	0.000420057	0	0.25	0.899884	0.516884	4.70242	-12.484	15.6636	0.0900806	0.303192	0.0630915	0.147236	2.12871	4.33343	TRUE	IC_B
HIST1H3D	0.96	0.04	3.17805	1.76196e-05	4.28474e-05	0	0.25	-2.4765	-2.70678	4.21979	-13.3766	13.1088	0.0238346	0.0558098	0.0185769	0.0415565	0.176481	0.446011	TRUE	IC_B
SLC22A24	0.96	0.04	3.17805	5.75913e-05	0.000123214	0	0.25	2.03068	1.31719	5.68881	-13.9616	21.6858	0.0403085	0.101806	0.0308447	0.0658809	0.44771	1.30635	TRUE	IC_B
PPP1R15A	0.96	0.04	3.17805	0.000312438	0.00123017	0	0.25	-0.860866	-1.01107	4.12113	-12.4471	14.1257	0.245355	0.447558	0.105152	0.19408	2.94246	11.4518	TRUE	IC_B
ADAMTS15	0.96	0.04	3.17805	4.85469e-05	0.000127653	0	0.25	0.298886	0.0261393	4.71275	-11.4546	15.8285	0.0469681	0.180421	0.0311952	0.093056	0.391143	1.26972	TRUE	IC_B
PHF21B	0.96	0.04	3.17805	0.000155678	0.000261929	0	0.25	2.96298	1.88616	5.68627	-12.0577	18.5715	0.119523	0.247712	0.0725552	0.12088	1.66729	2.8901	TRUE	IC_B
LRRC3B	0.96	0.04	3.17805	3.73842e-05	3.30266e-05	0	0.25	2.90979	1.66236	6.79872	-11.6668	29.1968	0.0301437	0.0476609	0.0241851	0.0334066	0.391174	0.340656	TRUE	IC_B
SEMG2	0.96	0.04	3.17805	1.03247e-06	1.35503e-06	0	0.25	2.37922	1.65421	5.12797	-8.85817	25.6783	0.000701016	0.00269577	0.000701016	0.0022698	0.00333487	0.0129916	TRUE	IC_B
SMOC1	0.96	0.04	3.17805	9.23357e-05	8.23159e-05	0	0.25	3.63107	3.03461	5.59006	-10.1201	22.32	0.10375	0.139323	0.0564318	0.0687583	0.855808	0.794459	TRUE	IC_B
UGT2B7	0.9598	0.0402	3.17286	0.000253102	0.00174659	0	0.25	-1.22404	-1.47273	3.77807	-12.7966	11.9833	0.161935	1.01959	0.0967403	0.28405	3.21707	18.7946	TRUE	IC_B
GRHL3	0.9598	0.0402	3.17286	4.43575e-05	3.36546e-05	0	0.25	2.62901	2.25971	4.41241	-7.86373	18.3353	0.0672976	0.0697492	0.0431125	0.0420748	0.410601	0.310414	TRUE	IC_B
SNED1	0.9598	0.0402	3.17286	0.00210177	0.000682843	0	0.25	3.40386	2.83073	3.6379	-8.44202	15.1269	1.05048	0.436355	0.445846	0.19551	24.8757	7.26552	TRUE	IC_B
FMNL1	0.9598	0.0402	3.17286	2.72319e-05	0.000197956	0	0.25	-1.61234	-1.8414	4.09807	-10.9994	11.567	0.0417105	0.110207	0.02068	0.0696043	0.225016	1.95878	TRUE	IC_B
S100A2	0.9598	0.0402	3.17286	0.000974122	0.000289681	0	0.25	3.02274	2.9006	3.72022	-9.66139	16.8244	0.55205	0.186777	0.180161	0.0827733	13.5741	2.84946	TRUE	IC_B
MUSK	0.9598	0.0402	3.17286	3.21828e-05	4.73164e-05	0	0.25	2.36211	1.09857	6.7564	-13.8571	25.2653	0.043463	0.0844805	0.0315457	0.0485625	0.374107	0.452745	TRUE	IC_B
PCOLCE2	0.9598	0.0402	3.17286	0.000135291	7.01076e-05	0	0.25	2.91989	2.92379	3.47408	-7.5131	13.4686	0.134945	0.103989	0.0872766	0.0636468	1.63938	0.749454	TRUE	IC_B
ERICH6B	0.9598	0.0402	3.17286	1.82058e-05	3.46346e-05	0	0.25	1.38187	0.491069	6.39459	-14.1371	28.759	0.0280407	0.0645686	0.0178759	0.0416339	0.141965	0.328722	TRUE	IC_B
TMEM61	0.9598	0.0402	3.17286	0.000180608	7.96534e-05	0	0.25	3.19787	3.34194	3.48896	-6.32706	15.2752	0.141605	0.0837095	0.0932352	0.0537961	1.67313	0.847944	TRUE	IC_B
ZNF366	0.9598	0.0402	3.17286	3.71263e-05	0.000129276	0	0.25	0.280509	0.258987	4.43376	-11.8789	14.4376	0.042762	0.170448	0.0276902	0.0897615	0.338108	1.21688	TRUE	IC_B
XCL2	0.9598	0.0402	3.17286	1.30118e-06	0.000159874	0	0.25	-1.45736	-0.904711	5.92353	-17.8172	15.1623	0.00105152	0.035906	0.000701016	0.0175954	0.016649	1.95887	TRUE	IC_B
PEAR1	0.9598	0.0402	3.17286	3.71261e-05	5.89234e-05	0	0.25	0.832607	0.92454	4.00609	-9.24848	12.49	0.0382054	0.0736569	0.0241851	0.045828	0.292804	0.57774	TRUE	IC_B
JPH2	0.9598	0.0402	3.17286	5.34782e-05	5.92984e-05	0	0.25	2.53202	1.50157	5.75207	-11.9924	23.0854	0.0550298	0.0890335	0.0364529	0.0511599	0.437487	0.576539	TRUE	IC_B
BCL2A1	0.9598	0.0402	3.17286	4.46332e-06	0.000240001	0	0.25	-2.5925	-2.62097	4.98201	-17.5139	15.5474	0.00315457	0.0949442	0.00280407	0.0400075	0.0107222	2.32549	TRUE	IC_B
SLC25A48	0.9598	0.0402	3.17286	0.00032133	0.000646013	0	0.25	1.96309	0.79841	5.86428	-11.6202	21.3774	0.308447	0.771393	0.1381	0.213061	3.48845	6.35494	TRUE	IC_B
RASSF5	0.9598	0.0402	3.17286	4.17344e-05	0.000171423	0	0.25	-2.28499	-2.63022	4.24985	-11.0993	12.1993	0.0529268	0.162282	0.0283912	0.0911972	0.296997	1.95751	TRUE	IC_B
MT1H	0.9596	0.0404	3.16769	3.74688e-05	0.00127224	0	0.25	-1.9025	-1.69744	4.37691	-17.3259	12.9827	0.019979	0.627286	0.0175254	0.121226	0.521604	12.2361	TRUE	IC_B
CBLN1	0.9596	0.0404	3.16769	1.30779e-05	9.59802e-06	0	0.25	2.98991	2.18878	7.5136	-12.9247	35.6277	0.0238346	0.0225035	0.0182264	0.0168359	0.10325	0.089907	TRUE	IC_B
SLC47A2	0.9596	0.0404	3.16769	0.000136453	0.000433448	0	0.25	0.204233	-0.196262	4.62268	-12.3335	16.9662	0.114616	0.336662	0.0743077	0.161198	1.65079	4.42278	TRUE	IC_B
SDK2	0.9596	0.0404	3.16769	0.000444699	0.000175261	0	0.25	3.78256	3.57024	4.19119	-9.73885	15.7967	0.405537	0.313853	0.180512	0.10991	5.00631	1.73672	TRUE	IC_B
MFNG	0.9596	0.0404	3.16769	4.86181e-05	0.000119473	0	0.25	-0.177053	-0.286123	2.79624	-8.47885	10.7267	0.0683491	0.0751818	0.0466176	0.052414	0.619853	1.14835	TRUE	IC_B
MIOX	0.9596	0.0404	3.16769	0.000783078	0.00168852	0	0.25	0.490088	0.585499	5.3175	-14.5141	18.718	0.216263	0.801472	0.106905	0.184596	8.26264	17.6977	TRUE	IC_B
ADAMTS2	0.9596	0.0404	3.16769	5.4372e-05	0.0001435	0	0.25	0.522188	0.711516	4.78865	-13.7061	13.7566	0.0781633	0.223775	0.0396074	0.0847482	0.509335	1.39813	TRUE	IC_B
RFTN2	0.9596	0.0404	3.16769	0.000197001	7.23618e-05	0	0.25	3.1735	3.19344	3.42794	-9.13411	12.3044	0.149316	0.0695658	0.0921837	0.0472369	1.95445	0.709662	TRUE	IC_B
SLC27A2	0.9596	0.0404	3.16769	0.000167973	0.000626778	0	0.25	0.300739	0.423079	3.831	-10.2412	11.4928	0.0739573	0.402944	0.0571328	0.177748	1.69133	6.3925	TRUE	IC_B
H3F3B	0.9596	0.0404	3.16769	0.00178222	0.00737488	0	0.25	-1.81383	-2.02334	4.85895	-12.5258	15.8287	0.783039	1.74322	0.213109	0.416577	16.3282	67.8296	TRUE	IC_B
FCGR3A	0.9596	0.0404	3.16769	3.45275e-06	0.000518195	0	0.25	-1.97166	-1.72443	5.59064	-18.2583	17.4317	0.00175254	0.132383	0.00175254	0.0565932	0.025885	5.92568	TRUE	IC_B
COL4A2	0.9594	0.0406	3.16254	0.000547232	0.0016955	0	0.25	-0.38185	-1.27443	3.7973	-10.2115	10.638	0.446547	1.31484	0.199089	0.365921	6.34109	16.9344	TRUE	IC_B
ERG	0.9594	0.0406	3.16254	9.64954e-05	0.000348316	0	0.25	1.15512	1.26135	4.36491	-11.4257	13.2638	0.0708027	0.266483	0.0501227	0.112573	0.875345	3.17214	TRUE	IC_B
MASP1	0.9594	0.0406	3.16254	4.16199e-05	8.34958e-05	0	0.25	0.0888901	-0.366611	4.87444	-10.3283	18.8197	0.0595864	0.130747	0.0392569	0.072583	0.416048	0.826863	TRUE	IC_B
DCDC2C	0.9594	0.0406	3.16254	3.09035e-05	4.48867e-05	0	0.25	1.58731	0.210232	7.7101	-15.0057	33.1111	0.0473186	0.0815925	0.0311952	0.0484552	0.267108	0.41274	TRUE	IC_B
PLG	0.9594	0.0406	3.16254	0.000302262	0.000921412	0	0.25	1.30434	1.36974	4.84889	-11.8602	15.5803	0.0970906	0.468592	0.0816684	0.167849	3.25418	8.50974	TRUE	IC_B
ADCY2	0.9594	0.0406	3.16254	8.9618e-05	0.00016931	0	0.25	0.18356	-0.124365	4.95962	-13.894	18.6033	0.147564	0.28547	0.0616894	0.110333	0.801562	1.66516	TRUE	IC_B
FOLR1	0.9594	0.0406	3.16254	0.000161505	0.000143755	0	0.25	0.278288	0.313749	4.60161	-15.7382	15.3545	0.0736067	0.110106	0.0490712	0.0689579	1.56567	1.50745	TRUE	IC_B
CACNA1S	0.9594	0.0406	3.16254	3.34139e-05	5.5491e-05	0	0.25	1.22813	0.275433	6.86494	-14.4719	25.9116	0.0697511	0.108703	0.0332983	0.0618	0.361354	0.512341	TRUE	IC_B
AGMO	0.9594	0.0406	3.16254	0.000215579	0.000339512	0	0.25	2.03959	0.796504	5.54533	-10.9132	22.5842	0.150718	0.295934	0.0911321	0.146447	2.50282	3.27869	TRUE	IC_B
MCEMP1	0.9594	0.0406	3.16254	3.83992e-06	9.50591e-06	0	0.25	1.41214	1.54078	4.2054	-14.0631	13.6528	0.00701016	0.0116705	0.00560813	0.0073575	0.0394487	0.10374	TRUE	IC_B
MYEOV	0.9594	0.0406	3.16254	3.20937e-05	5.55543e-05	0	0.25	1.16756	1.00399	5.45831	-11.7788	22.2797	0.0630915	0.124164	0.0339993	0.0587527	0.27488	0.539574	TRUE	IC_B
LAMC2	0.9594	0.0406	3.16254	7.64681e-05	0.000234396	0	0.25	2.21086	1.41574	4.8578	-12.7233	17.637	0.0704521	0.169089	0.0445145	0.0776112	0.588782	2.60149	TRUE	IC_B
SCNN1B	0.9594	0.0406	3.16254	0.000147296	0.000234367	0	0.25	2.43012	2.34977	3.82345	-9.34278	13.4178	0.10375	0.186961	0.063442	0.0799912	1.49755	2.19335	TRUE	IC_B
BTNL9	0.9594	0.0406	3.16254	0.000185419	0.000219736	0	0.25	2.87932	2.83225	3.56455	-9.51066	14.075	0.0715037	0.111179	0.0592359	0.0628992	1.55685	2.35561	TRUE	IC_B
NAT8	0.9594	0.0406	3.16254	2.44618e-05	0.000530421	0	0.25	-1.54039	-1.4481	4.43744	-18.3795	14.3728	0.00946372	0.332918	0.00701016	0.0906819	0.318426	6.11484	TRUE	IC_B
GPR171	0.9594	0.0406	3.16254	2.29768e-06	0.000230899	0	0.25	-3.0274	-2.62986	4.51369	-18.3502	11.8281	0.00210305	0.035873	0.00175254	0.0258406	0.016777	2.07014	TRUE	IC_B
C15orf48	0.9592	0.0408	3.15742	2.16168e-05	7.4679e-05	0	0.25	-2.03997	-2.14975	3.86401	-13.9873	12.7636	0.0262881	0.0983849	0.0164739	0.0522621	0.186501	0.829512	TRUE	IC_B
SHISA9	0.9592	0.0408	3.15742	0.000155007	0.000394083	0	0.25	1.1979	-0.106874	5.27702	-11.0848	18.3898	0.146162	0.443558	0.0806169	0.159235	1.88642	4.27139	TRUE	IC_B
RAMP2	0.9592	0.0408	3.15742	7.0403e-05	0.000368695	0	0.25	0.104562	-0.0298033	4.59595	-17.111	18.8504	0.0255871	0.133654	0.0203295	0.051988	0.612481	4.26281	TRUE	IC_B
PADI2	0.9592	0.0408	3.15742	4.86279e-05	0.00012414	0	0.25	0.687607	0.675593	4.19161	-10.0331	15.5237	0.0592359	0.153386	0.0389064	0.0774712	0.58631	1.2227	TRUE	IC_B
GATA4	0.9592	0.0408	3.15742	2.76322e-05	3.28516e-05	0	0.25	1.90301	1.69711	5.79037	-13.2094	20.2211	0.0487207	0.0641154	0.0311952	0.0415058	0.273228	0.306339	TRUE	IC_B
SLC6A13	0.9592	0.0408	3.15742	0.000348261	0.000646276	0	0.25	1.15504	1.05509	4.16333	-9.10595	12.7669	0.169646	0.452917	0.114616	0.192174	3.83919	6.50366	TRUE	IC_B
GLYATL1	0.9592	0.0408	3.15742	0.000106521	0.000412002	0	0.25	-0.322092	-0.726016	3.91949	-10.6986	12.7129	0.104802	0.374026	0.064143	0.1726	1.34844	4.20366	TRUE	IC_B
TNFSF9	0.9592	0.0408	3.15742	7.79284e-06	3.4844e-05	0	0.25	-2.24847	-2.21967	4.80062	-15.1914	14.9627	0.00876271	0.0384018	0.00806169	0.0277827	0.0410237	0.384056	TRUE	IC_B
PSG6	0.9592	0.0408	3.15742	2.86361e-06	5.09519e-06	0	0.25	1.62262	1.26557	5.14926	-9.54347	21.605	0.00350508	0.00884095	0.00245356	0.00655621	0.0237575	0.0473578	TRUE	IC_B
HEYL	0.9592	0.0408	3.15742	1.99867e-05	2.44632e-05	0	0.25	2.2809	2.17366	3.93461	-10.3967	15.6338	0.019278	0.035953	0.0157729	0.0216525	0.171139	0.244027	TRUE	IC_B
GNG11	0.9592	0.0408	3.15742	9.51477e-05	0.000557144	0	0.25	-1.21419	-1.36184	4.33332	-18.6317	14.8613	0.0336488	0.182788	0.0273396	0.0841316	0.769098	5.45487	TRUE	IC_B
GIPR	0.9592	0.0408	3.15742	9.01567e-05	5.79324e-05	0	0.25	2.07332	2.06319	3.47852	-8.19387	13.4994	0.088328	0.114879	0.0546793	0.0588689	0.773394	0.612379	TRUE	IC_B
CDHR4	0.959	0.041	3.15232	7.42737e-06	8.35897e-06	0	0.25	2.2373	2.04925	4.61742	-10.2044	16.4206	0.00876271	0.0161325	0.00525762	0.0105388	0.0410949	0.0781311	TRUE	IC_B
GLDN	0.959	0.041	3.15232	2.296e-05	3.8033e-05	0	0.25	1.98175	1.84974	4.6013	-14.3138	19.117	0.0357518	0.054293	0.0241851	0.0347977	0.373382	0.373355	TRUE	IC_B
MZB1	0.959	0.041	3.15232	6.07241e-06	0.000128022	0	0.25	-2.22711	-2.17919	4.06642	-19.4058	10.7394	0.00701016	0.0500008	0.00630915	0.0315866	0.0442331	0.73853	TRUE	IC_B
RACGAP1	0.959	0.041	3.15232	0.000412741	0.00021685	0	0.25	2.77218	3.10567	2.78725	-6.6944	10.5803	0.273746	0.225958	0.160182	0.11598	4.38753	2.42251	TRUE	IC_B
HHLA2	0.959	0.041	3.15232	6.18461e-05	0.00015063	0	0.25	-0.0116962	-0.264267	4.85486	-14.5804	17.5237	0.0672976	0.160561	0.0368034	0.0931781	0.599506	1.48722	TRUE	IC_B
CASR	0.959	0.041	3.15232	0.000570741	0.00165538	0	0.25	1.8047	1.11268	5.86891	-13.3044	18.9477	0.366981	0.903467	0.132843	0.2234	6.41658	16.7757	TRUE	IC_B
SLC6A3	0.959	0.041	3.15232	1.60521e-05	2.16567e-05	0	0.25	2.37009	2.22746	4.88747	-11.2931	17.9826	0.0234841	0.0427781	0.0157729	0.0278542	0.147682	0.208331	TRUE	IC_B
CDH6	0.959	0.041	3.15232	0.000228103	0.000686899	0	0.25	0.832725	0.155194	5.21681	-12.6394	21.5827	0.120575	0.489706	0.0911321	0.183625	2.74218	7.87147	TRUE	IC_B
SLC30A8	0.959	0.041	3.15232	0.00011215	0.000159324	0	0.25	1.66446	1.14828	5.07953	-11.4483	19.4386	0.115317	0.17703	0.0672976	0.0925555	1.23517	1.60174	TRUE	IC_B
SLC6A20	0.959	0.041	3.15232	1.94023e-05	7.82356e-05	0	0.25	-0.0538234	-0.216539	4.41236	-12.7307	15.5675	0.0266386	0.0950946	0.0171749	0.0555595	0.142432	0.798392	TRUE	IC_B
ALDOB	0.959	0.041	3.15232	0.000367702	0.00599241	0	0.25	-0.601838	-0.290823	5.00493	-18.9124	18.5809	0.14511	3.22872	0.0911321	0.251632	3.5306	56.9943	TRUE	IC_B
JAML	0.959	0.041	3.15232	2.30285e-05	0.000163107	0	0.25	-0.769502	-0.545127	4.55161	-13.2795	16.0763	0.0325973	0.116385	0.0245356	0.0745907	0.250852	1.67639	TRUE	IC_B
ANO2	0.959	0.041	3.15232	0.000327719	0.000289903	0	0.25	4.07747	3.58626	5.68119	-12.5611	19.3239	0.273746	0.335451	0.130389	0.119203	3.38294	2.63756	TRUE	IC_B
SCIN	0.959	0.041	3.15232	0.00395511	0.000845383	0	0.25	4.61372	3.82073	3.64736	-4.22415	15.3083	1.72731	0.488819	0.647038	0.216033	36.5455	8.11229	TRUE	IC_B
LRCOL1	0.959	0.041	3.15232	1.56233e-05	2.11776e-05	0	0.25	0.941741	0.734105	4.82524	-10.6153	16.3044	0.0241851	0.0375795	0.0168244	0.0265078	0.115003	0.22553	TRUE	IC_B
TRPC6	0.959	0.041	3.15232	0.000112536	0.000161628	0	0.25	1.00939	0.222137	5.28711	-10.3912	21.1814	0.150368	0.251073	0.0701016	0.112567	1.09243	1.63421	TRUE	IC_B
CYP4A11	0.959	0.041	3.15232	0.000137761	0.000424948	0	0.25	0.996926	0.986006	4.6332	-11.0467	14.3474	0.0473187	0.253057	0.0445145	0.129936	1.62143	4.33681	TRUE	IC_B
ADRB2	0.959	0.041	3.15232	6.44968e-05	0.000225752	0	0.25	0.34321	0.424941	4.26664	-11.5288	13.5114	0.0921836	0.113223	0.064844	0.0788533	0.770975	2.30885	TRUE	IC_B
EVA1C	0.9588	0.0412	3.14724	0.00200847	0.000652961	0	0.25	2.81712	2.59344	3.02687	-9.92662	11.4772	0.909222	0.386931	0.408342	0.184268	18.0998	5.82987	TRUE	IC_B
SYT4	0.9588	0.0412	3.14724	6.00895e-06	7.87077e-06	0	0.25	2.27838	2.27825	5.30367	-9.60051	23.322	0.0115668	0.014238	0.00946372	0.0125822	0.0629304	0.0721627	TRUE	IC_B
ADAMTS17	0.9588	0.0412	3.14724	0.000408491	0.000697231	0	0.25	1.32891	0.822824	5.03332	-12.7465	14.0481	0.328425	0.69703	0.148966	0.209215	3.9962	7.026	TRUE	IC_B
PSG8	0.9588	0.0412	3.14724	1.44359e-05	2.64185e-05	0	0.25	3.02726	1.15683	7.84417	-13.7544	31.9386	0.0178759	0.0423728	0.0115668	0.0273806	0.149788	0.255709	TRUE	IC_B
CDH26	0.9588	0.0412	3.14724	2.50347e-05	5.18916e-05	0	0.25	-0.0855129	-0.885049	3.73497	-10.1056	12.1955	0.0234841	0.0708251	0.019278	0.0481365	0.27871	0.50439	TRUE	IC_B
RPL3L	0.9588	0.0412	3.14724	2.79363e-05	3.62255e-05	0	0.25	2.39289	1.83816	5.92042	-11.5482	22.6907	0.0466176	0.0761263	0.0280407	0.045968	0.292821	0.366829	TRUE	IC_B
PDLIM3	0.9588	0.0412	3.14724	6.77689e-05	8.61361e-05	0	0.25	1.61681	1.09698	4.03531	-9.79887	16.3134	0.087627	0.0851655	0.0557308	0.0539302	0.721748	0.89526	TRUE	IC_B
HCAR3	0.9586	0.0414	3.14219	4.67455e-06	1.12305e-05	0	0.25	1.01784	1.10776	4.13461	-11.8814	17.2203	0.00455661	0.00652949	0.00455661	0.00459322	0.0345911	0.0942263	TRUE	IC_B
PRDM1	0.9586	0.0414	3.14219	9.51516e-05	0.000446257	0	0.25	-2.05881	-2.27115	4.42783	-12.1085	14.7888	0.160533	0.213862	0.0799159	0.118581	1.22342	4.59443	TRUE	IC_B
FGG	0.9586	0.0414	3.14219	1.82423e-06	2.62958e-06	0	0.25	2.10588	1.64461	5.22894	-8.03625	25.1322	0.00350508	0.00447114	0.00350508	0.00380683	0.0195971	0.023358	TRUE	IC_B
GNG2	0.9586	0.0414	3.14219	5.61741e-05	0.000363504	0	0.25	-1.49321	-2.01827	3.68401	-10.3775	12.1975	0.086926	0.185402	0.043463	0.110038	0.553367	4.15873	TRUE	IC_B
HES5	0.9586	0.0414	3.14219	1.07077e-05	8.48898e-06	0	0.25	1.31929	1.57029	4.62021	-11.4625	16.7249	0.019278	0.0185867	0.0168244	0.0141431	0.108062	0.0797385	TRUE	IC_B
ALOX5AP	0.9586	0.0414	3.14219	5.95276e-05	0.000381627	0	0.25	-1.10606	-0.939067	5.24413	-14.5594	16.2786	0.0651946	0.152807	0.042061	0.0949236	0.498261	4.54771	TRUE	IC_B
FXYD1	0.9586	0.0414	3.14219	1.02231e-05	5.48781e-05	0	0.25	-1.96012	-2.16604	4.32485	-16.2906	15.2426	0.0136698	0.052091	0.0112163	0.0318875	0.0785448	0.545948	TRUE	IC_B
COL8A1	0.9586	0.0414	3.14219	0.00018015	0.000351814	0	0.25	1.48916	0.555692	4.70702	-10.3605	16.6579	0.158429	0.296967	0.0809674	0.132271	1.42811	3.06243	TRUE	IC_B
PREX2	0.9586	0.0414	3.14219	9.56481e-05	0.000282533	0	0.25	0.984542	1.1829	4.06282	-11.436	11.3244	0.084122	0.21389	0.0515247	0.104179	0.859526	2.7064	TRUE	IC_B
HIST1H2BG	0.9586	0.0414	3.14219	1.51831e-05	8.50016e-05	0	0.25	-2.67391	-2.88062	3.84676	-14.1229	12.2353	0.0119173	0.0659276	0.0108658	0.0437637	0.0716905	0.820233	TRUE	IC_B
HYAL4	0.9586	0.0414	3.14219	2.44038e-05	2.38947e-05	0	0.25	3.34541	2.33743	6.22927	-10.6278	27.4212	0.0234841	0.0376867	0.0178759	0.0277232	0.136723	0.240361	TRUE	IC_B
SLC36A2	0.9586	0.0414	3.14219	0.000174892	0.000379369	0	0.25	1.32963	1.18728	4.82957	-11.5115	14.344	0.0732563	0.261786	0.0676481	0.125527	2.44348	4.03776	TRUE	IC_B
FRMD5	0.9586	0.0414	3.14219	0.000140015	0.000303436	0	0.25	1.66646	0.692962	5.53531	-12.5793	20.2724	0.13109	0.394362	0.0764108	0.139012	1.46277	3.00112	TRUE	IC_B
KCNC2	0.9586	0.0414	3.14219	1.90961e-05	2.81617e-05	0	0.25	0.812396	0.351602	5.48454	-13.4962	19.2566	0.0788643	0.0561692	0.021381	0.036576	0.331375	0.276797	TRUE	IC_B
HRH1	0.9586	0.0414	3.14219	7.41174e-05	0.000308201	0	0.25	0.553074	0.273007	4.15186	-12.363	15.0045	0.0694006	0.210935	0.0403084	0.0911079	0.607027	2.84007	TRUE	IC_B
RNASE2	0.9586	0.0414	3.14219	3.98445e-07	6.40821e-06	0	0.25	-2.05196	-1.84163	4.91105	-16.3689	15.8695	0.00140203	0.00466178	0.00105152	0.00344939	0.00661766	0.0565776	TRUE	IC_B
SLIT1	0.9586	0.0414	3.14219	7.58152e-05	9.79219e-05	0	0.25	1.45846	1.36595	5.40854	-13.5024	17.1594	0.101297	0.192107	0.0585349	0.0860053	0.689997	0.928005	TRUE	IC_B
ABCA5	0.9586	0.0414	3.14219	0.0030506	0.00104814	0	0.25	2.67796	2.61655	2.54258	-5.64708	10.6302	1.14302	0.545431	0.53803	0.255055	28.0547	10.511	TRUE	IC_B
SMOC2	0.9586	0.0414	3.14219	0.0001042	0.000134127	0	0.25	1.50591	1.54579	4.88039	-10.9091	16.8068	0.167192	0.246447	0.064844	0.0931185	0.758916	1.25719	TRUE	IC_B
CCL4L2	0.9584	0.0416	3.13716	6.29954e-06	0.00049067	0	0.25	-1.01688	-0.702641	5.30316	-19.7779	15.0259	0.00140203	0.251883	0.00140203	0.0319113	0.0183711	6.00167	TRUE	IC_B
NKD1	0.9584	0.0416	3.13716	4.9453e-05	7.28273e-05	0	0.25	0.938415	1.01849	4.37772	-11.2596	14.6116	0.06204	0.11203	0.0350508	0.0568821	0.479975	0.680729	TRUE	IC_B
GRAMD1B	0.9584	0.0416	3.13716	0.00169623	0.00119986	0	0.25	2.35017	2.48621	3.78351	-11.2004	11.698	0.911672	0.990743	0.348756	0.254867	16.1021	12.8119	TRUE	IC_B
GRM1	0.9584	0.0416	3.13716	8.90656e-05	0.000145055	0	0.25	1.73269	1.1001	5.70667	-11.1716	21.2485	0.126884	0.21276	0.0644935	0.100348	0.890068	1.41286	TRUE	IC_B
CYP3A5	0.9584	0.0416	3.13716	0.000358616	0.000860347	0	0.25	1.17963	1.49891	3.81775	-12.4721	12.7665	0.0960391	0.343936	0.0795654	0.110297	3.51292	9.08042	TRUE	IC_B
UGT2A3	0.9584	0.0416	3.13716	7.32417e-05	0.000253116	0	0.25	0.27378	-0.044631	4.08499	-11.1388	13.1234	0.0396075	0.143458	0.0343498	0.09669	1.13422	2.47833	TRUE	IC_B
ITGA5	0.9584	0.0416	3.13716	3.21153e-05	0.000153138	0	0.25	-1.36864	-1.73987	4.00743	-12.6955	14.6044	0.0385559	0.106935	0.0241851	0.0694405	0.26779	1.46506	TRUE	IC_B
CD74	0.9584	0.0416	3.13716	0.000846298	0.00587618	0	0.25	-2.55958	-2.89697	4.72099	-15.321	15.7783	0.285313	1.82269	0.0963898	0.316575	9.48315	58.4891	TRUE	IC_B
AQP2	0.9584	0.0416	3.13716	0.000283607	0.000436238	0	0.25	2.55863	2.63398	3.47128	-11.3566	13.8209	0.0991937	0.25228	0.084122	0.0755171	3.33193	4.81581	TRUE	IC_B
FBXL7	0.9584	0.0416	3.13716	0.000199475	0.00066896	0	0.25	1.29322	0.12553	5.66806	-13.6892	19.524	0.191728	0.473231	0.104802	0.172979	2.59332	6.20601	TRUE	IC_B
RERGL	0.9584	0.0416	3.13716	0.000127804	0.000192246	0	0.25	1.90692	0.822571	5.18101	-10.6381	23.3982	0.140554	0.20995	0.0715037	0.102621	1.29752	2.13051	TRUE	IC_B
PPP1R14A	0.9584	0.0416	3.13716	1.01016e-05	8.39776e-05	0	0.25	-1.6049	-1.75079	4.53985	-17.3056	16.9993	0.0105152	0.0577052	0.00736067	0.0335734	0.078677	0.898856	TRUE	IC_B
DTHD1	0.9584	0.0416	3.13716	1.03771e-05	7.45801e-05	0	0.25	-1.20318	-1.01733	4.45628	-14.8129	13.321	0.0143708	0.0460076	0.00911321	0.0328317	0.0652979	0.898056	TRUE	IC_B
LRRC26	0.9584	0.0416	3.13716	2.61261e-06	6.40063e-06	0	0.25	-1.4086	-1.58967	4.68697	-17.0369	15.8075	0.00210305	0.0107651	0.00210305	0.00844772	0.0115022	0.060406	TRUE	IC_B
SMIM35	0.9582	0.0418	3.13216	7.17787e-05	0.000137226	0	0.25	0.575871	0.504127	4.6174	-12.591	13.5862	0.0785138	0.172683	0.0448651	0.0872236	0.719426	1.36556	TRUE	IC_B
GPR26	0.9582	0.0418	3.13216	6.3227e-06	1.0759e-05	0	0.25	2.20713	1.47252	6.50923	-12.1168	28.1933	0.0105152	0.020353	0.00946372	0.0139286	0.0708899	0.101707	TRUE	IC_B
LILRA4	0.9582	0.0418	3.13216	3.87566e-06	6.24582e-06	0	0.25	1.06052	1.28665	3.81652	-11.4746	13.9852	0.00595864	0.00674099	0.00245356	0.0046111	0.0492609	0.0631584	TRUE	IC_B
ITGA8	0.9582	0.0418	3.13216	4.96132e-05	0.00021181	0	0.25	0.581791	0.617188	4.34962	-13.1759	12.8447	0.0725552	0.168695	0.0332983	0.0810814	0.602965	2.38298	TRUE	IC_B
CACNG4	0.9582	0.0418	3.13216	2.42223e-05	4.19052e-05	0	0.25	2.85305	1.41259	6.61853	-10.8793	28.6774	0.0350508	0.078401	0.02068	0.0451786	0.306517	0.401321	TRUE	IC_B
PCDHA4	0.9582	0.0418	3.13216	4.08136e-05	6.0962e-05	0	0.25	1.44408	0.044528	6.39462	-13.3504	27.3013	0.0743077	0.134311	0.0343498	0.0672392	0.384586	0.618611	TRUE	IC_B
GBP5	0.9582	0.0418	3.13216	5.45464e-06	9.84257e-05	0	0.25	-2.29257	-2.30598	4.21037	-13.0229	14.1228	0.0084122	0.0483482	0.00736067	0.03573	0.0626021	1.23738	TRUE	IC_B
RFPL4B	0.9582	0.0418	3.13216	6.26959e-07	1.43373e-06	0	0.25	0.70243	-0.0459871	5.05061	-10.5109	22.4092	0.000350508	0.00260641	0.000350508	0.00228768	0.00101538	0.0121946	TRUE	IC_B
TNC	0.9582	0.0418	3.13216	6.63379e-05	0.000180401	0	0.25	1.12262	0.910355	4.36268	-12.5779	14.1737	0.0410095	0.139796	0.0280407	0.0654966	0.533916	1.70919	TRUE	IC_B
BSN	0.9582	0.0418	3.13216	0.000145028	9.84482e-05	0	0.25	2.46806	1.5106	4.64274	-9.16886	17.5766	0.187522	0.180783	0.0988433	0.0857968	1.54474	0.947471	TRUE	IC_B
CCR3	0.9582	0.0418	3.13216	1.13394e-05	3.12985e-05	0	0.25	-0.67245	-0.941017	4.29342	-13.3568	14.0405	0.019278	0.0599566	0.0147213	0.0376603	0.102643	0.310805	TRUE	IC_B
HAO2	0.9582	0.0418	3.13216	0.00014173	0.000294755	0	0.25	1.18422	1.06142	3.8936	-10.9183	16.3724	0.0694006	0.184579	0.0550298	0.114646	1.65323	2.90624	TRUE	IC_B
SNCAIP	0.9582	0.0418	3.13216	4.14022e-05	0.00010614	0	0.25	1.18893	0.425745	5.16359	-9.55069	20.3533	0.0525762	0.139962	0.0325973	0.0798571	0.345308	1.01349	TRUE	IC_B
IQCJ	0.958	0.042	3.12718	4.60996e-05	5.07743e-05	0	0.25	3.23173	2.11835	7.79154	-12.3794	34.2416	0.0837715	0.113851	0.0389064	0.0583834	0.38841	0.491253	TRUE	IC_B
MRLN	0.958	0.042	3.12718	2.79948e-05	6.87368e-05	0	0.25	0.82457	0.993714	4.01247	-11.4343	13.0135	0.0410095	0.085204	0.0308447	0.0566795	0.316218	0.701881	TRUE	IC_B
MMRN1	0.958	0.042	3.12718	2.04153e-05	5.50808e-05	0	0.25	-1.05651	-1.31193	4.81537	-15.914	17.9755	0.0371539	0.0698505	0.0224325	0.0442343	0.241564	0.463709	TRUE	IC_B
TSPAN32	0.958	0.042	3.12718	2.22053e-05	7.73824e-05	0	0.25	-2.95814	-2.79702	4.81534	-13.1412	14.9509	0.0297932	0.0788085	0.0178759	0.0480203	0.151101	0.937136	TRUE	IC_B
MT1M	0.958	0.042	3.12718	1.30323e-05	0.000118092	0	0.25	-2.1896	-2.23707	4.15647	-18.0342	13.6648	0.00806169	0.0722526	0.00736067	0.0413867	0.115249	1.1566	TRUE	IC_B
ELN	0.958	0.042	3.12718	6.76256e-05	0.00011878	0	0.25	1.40022	1.2988	4.34371	-11.3592	14.5971	0.0757098	0.161475	0.0445145	0.0817159	0.66658	1.37851	TRUE	IC_B
BOC	0.958	0.042	3.12718	6.91703e-05	0.000129774	0	0.25	0.942038	0.801769	4.03356	-8.59164	13.8676	0.0774623	0.152445	0.0518752	0.0802652	0.606042	1.27947	TRUE	IC_B
PLAC1	0.958	0.042	3.12718	3.4808e-05	5.38539e-05	0	0.25	2.15309	0.863329	6.73678	-12.4389	28.34	0.0532773	0.103158	0.0332983	0.0576566	0.347469	0.516261	TRUE	IC_B
RIMS4	0.958	0.042	3.12718	1.0844e-05	1.89521e-05	0	0.25	1.95623	0.85878	6.70157	-12.9991	27.1	0.0203295	0.0409875	0.0136698	0.0250661	0.0961228	0.175786	TRUE	IC_B
TGFB2	0.958	0.042	3.12718	8.86173e-05	0.00013909	0	0.25	0.742188	0.326296	4.25944	-11.1205	14.221	0.0897301	0.196554	0.0550298	0.0989271	0.881393	1.42669	TRUE	IC_B
SLC24A2	0.958	0.042	3.12718	0.000250071	7.93209e-05	0	0.25	4.46675	4.44428	4.49589	-8.44806	16.7618	0.15878	0.121364	0.086926	0.0648175	2.55684	0.722693	TRUE	IC_B
EPHA10	0.958	0.042	3.12718	2.35408e-05	2.16224e-05	0	0.25	2.64681	2.19913	4.62572	-8.65819	18.7621	0.0189274	0.0411873	0.0150719	0.0261981	0.164245	0.211699	TRUE	IC_B
DNAJB13	0.958	0.042	3.12718	1.70729e-05	3.38653e-05	0	0.25	-0.334693	-0.940139	4.30348	-9.91166	15.2368	0.0290922	0.0611116	0.0203295	0.0380535	0.176399	0.335269	TRUE	IC_B
PLCE1	0.958	0.042	3.12718	0.000982421	0.000301221	0	0.25	2.94062	2.78582	2.7012	-6.25979	11.4105	0.423763	0.29044	0.243603	0.121798	8.9176	3.10635	TRUE	IC_B
PAX7	0.958	0.042	3.12718	3.28287e-05	4.97526e-05	0	0.25	2.47916	1.47937	6.74769	-13.1875	27.245	0.0469681	0.0976065	0.0273396	0.0513982	0.301409	0.462481	TRUE	IC_B
MN1	0.9578	0.0422	3.12222	2.06826e-05	5.94744e-05	0	0.25	0.154698	0.327218	3.63239	-11.4309	12.4687	0.0234841	0.0791004	0.0147213	0.0453037	0.187454	0.563863	TRUE	IC_B
LAMC3	0.9578	0.0422	3.12222	4.64792e-05	9.76297e-05	0	0.25	1.36792	1.50095	4.53715	-11.1733	15.9221	0.0823694	0.177928	0.0375044	0.0787163	0.521947	0.99167	TRUE	IC_B
ST8SIA2	0.9578	0.0422	3.12222	1.30966e-05	2.18623e-05	0	0.25	2.6347	1.09483	7.62569	-12.3231	34.0098	0.0392569	0.0447324	0.0126183	0.0285244	0.135875	0.221242	TRUE	IC_B
GNA15	0.9578	0.0422	3.12222	1.32506e-05	3.82022e-05	0	0.25	-0.754192	-0.82921	3.7612	-10.341	14.9199	0.0196285	0.0518143	0.0150719	0.0328406	0.121587	0.36956	TRUE	IC_B
PTPRO	0.9578	0.0422	3.12222	0.000247069	0.000453879	0	0.25	1.62124	1.50081	4.67521	-15.6275	14.687	0.194181	0.455684	0.108658	0.110425	2.86934	4.64942	TRUE	IC_B
MMP26	0.9578	0.0422	3.12222	6.31694e-05	6.65828e-05	0	0.25	2.07015	0.801128	6.74496	-14.2263	26.0993	0.0942867	0.120305	0.0529267	0.0644183	0.650316	0.657304	TRUE	IC_B
RGCC	0.9578	0.0422	3.12222	0.000134572	0.00076185	0	0.25	-0.241557	-0.27021	4.23443	-13.3202	13.6605	0.0599369	0.199987	0.0332983	0.0884568	0.711199	6.89654	TRUE	IC_B
LMOD1	0.9578	0.0422	3.12222	3.81035e-05	9.62305e-05	0	0.25	1.64114	1.28544	4.71269	-11.0611	18.8168	0.0490712	0.0991767	0.0339993	0.0554106	0.465746	1.01156	TRUE	IC_B
ZFAND2A	0.9576	0.0424	3.11728	0.000104735	0.000562002	0	0.25	-1.95931	-2.14191	4.35246	-13.4198	11.7972	0.116369	0.223348	0.0455661	0.105602	0.796889	4.8497	TRUE	IC_B
CUBN	0.9576	0.0424	3.11728	0.0015999	0.00515458	0	0.25	0.555232	0.426782	4.8883	-14.2798	16.5274	0.625657	2.83539	0.274798	0.355459	18.3186	50.0317	TRUE	IC_B
CALB1	0.9576	0.0424	3.11728	0.000323095	0.000475253	0	0.25	2.56784	2.47777	3.65144	-10.1261	14.0957	0.111461	0.177123	0.0911321	0.0664975	3.78478	4.68507	TRUE	IC_B
ARSF	0.9576	0.0424	3.11728	4.52842e-05	0.000112338	0	0.25	2.25017	1.35916	5.90757	-12.1845	25.4631	0.0308447	0.0843599	0.0259376	0.0589493	0.499021	1.09446	TRUE	IC_B
PF4	0.9576	0.0424	3.11728	1.6539e-06	3.51515e-06	0	0.25	-1.36659	-1.25495	4.50321	-12.6939	16.4288	0.00105152	0.00466477	0.00105152	0.00411662	0.00596788	0.0423578	TRUE	IC_B
AOC1	0.9576	0.0424	3.11728	3.67727e-05	0.000168484	0	0.25	-0.882894	-1.08549	4.06562	-15.0707	12.5382	0.0431125	0.189586	0.0252366	0.102037	0.355047	1.70375	TRUE	IC_B
RBP5	0.9576	0.0424	3.11728	6.80248e-05	0.000757916	0	0.25	-2.17113	-2.35963	3.52825	-13.8131	11.226	0.063442	0.469571	0.0410095	0.197684	0.595331	7.55952	TRUE	IC_B
NTNG1	0.9576	0.0424	3.11728	0.00011034	0.000183935	0	0.25	2.08092	1.61757	5.10646	-12.7476	18.5302	0.130389	0.249201	0.0753593	0.094733	1.38913	1.95356	TRUE	IC_B
NWD1	0.9576	0.0424	3.11728	3.96269e-05	7.93302e-05	0	0.25	0.857421	-0.0361481	4.89634	-12.2344	16.6775	0.0431125	0.111192	0.0269891	0.0638941	0.278542	0.754557	TRUE	IC_B
SHISA2	0.9574	0.0426	3.11237	4.93368e-05	1.66731e-05	0	0.25	2.92074	2.91245	3.08352	-7.19652	12.6889	0.061339	0.0252228	0.0466176	0.0190223	0.448611	0.164676	TRUE	IC_B
TMEM108	0.9574	0.0426	3.11237	9.49906e-05	0.000140114	0	0.25	1.10286	0.504315	4.92243	-11.2062	15.6696	0.138801	0.216083	0.0686996	0.0996449	1.08803	1.4378	TRUE	IC_B
NLRP7	0.9574	0.0426	3.11237	1.2554e-05	1.1474e-05	0	0.25	1.7225	1.49716	4.33345	-12.9945	16.4961	0.0126183	0.0204542	0.0084122	0.0135056	0.0880186	0.118963	TRUE	IC_B
APOM	0.9574	0.0426	3.11237	4.51855e-05	0.000277745	0	0.25	-1.80466	-1.81003	3.77953	-13.8106	11.8437	0.0543288	0.236026	0.040659	0.112838	0.501615	2.9624	TRUE	IC_B
CTXN3	0.9574	0.0426	3.11237	9.57948e-06	0.000110908	0	0.25	-0.927425	-0.768684	4.2128	-14.8718	16.2378	0.00665966	0.0702054	0.00595864	0.043862	0.115706	1.08251	TRUE	IC_B
SAMSN1	0.9574	0.0426	3.11237	6.88104e-05	0.000441087	0	0.25	-1.15336	-1.22312	4.4676	-14.4146	14.3738	0.100245	0.192271	0.0567823	0.109648	0.615911	5.0408	TRUE	IC_B
FLI1	0.9574	0.0426	3.11237	7.7633e-05	0.000495754	0	0.25	-1.1176	-1.4402	3.65462	-11.5125	10.0693	0.0760603	0.269008	0.0518752	0.131526	0.821247	4.29059	TRUE	IC_B
PCSK1N	0.9574	0.0426	3.11237	0.000122428	0.00037331	0	0.25	-1.30086	-1.42882	4.33664	-16.1325	15.6483	0.0578339	0.197871	0.0396074	0.0867797	1.22173	4.00628	TRUE	IC_B
LRP2	0.9574	0.0426	3.11237	0.000999399	0.00290309	0	0.25	1.0316	0.61346	5.42418	-13.1287	18.4937	0.406588	1.69391	0.242902	0.315324	12.2439	30.1488	TRUE	IC_B
NECTIN4	0.9574	0.0426	3.11237	4.80684e-05	3.4125e-05	0	0.25	1.86618	1.78025	3.48043	-8.26578	13.8062	0.0781633	0.0616133	0.0459166	0.0345147	0.562681	0.335973	TRUE	IC_B
BHMG1	0.9574	0.0426	3.11237	1.54016e-05	2.19028e-05	0	0.25	1.65065	0.795651	5.51279	-11.053	22.9477	0.0203295	0.0451318	0.0143708	0.0258049	0.131652	0.21574	TRUE	IC_B
DYNC1I1	0.9574	0.0426	3.11237	9.85665e-05	0.000134878	0	0.25	1.38346	0.694249	5.29174	-11.2624	19.5813	0.159832	0.193951	0.0683491	0.0940777	1.11051	1.36519	TRUE	IC_B
HLA-DRB5	0.9572	0.0428	3.10747	2.58951e-05	0.000317579	0	0.25	-1.33845	-1.4919	4.09333	-13.0283	12.5974	0.0119173	0.183919	0.00771118	0.0644541	0.155431	3.44644	TRUE	IC_B
LYPD2	0.9572	0.0428	3.10747	2.48033e-06	8.52973e-05	0	0.25	-0.926194	-0.909798	5.36601	-19.1261	20.1086	0.00280407	0.026343	0.00280407	0.0120133	0.0259227	0.68651	TRUE	IC_B
DOC2B	0.9572	0.0428	3.10747	6.31645e-05	0.000119146	0	0.25	1.0857	0.781546	3.94285	-9.81074	13.3163	0.0543288	0.125373	0.0354013	0.071189	0.694138	1.13679	TRUE	IC_B
SUSD4	0.9572	0.0428	3.10747	0.000445342	0.000424762	0	0.25	2.98323	2.64482	4.08973	-8.67158	14.8155	0.354012	0.372256	0.191728	0.159854	5.32764	4.34839	TRUE	IC_B
LAMA1	0.9572	0.0428	3.10747	0.000188031	0.000433919	0	0.25	2.16153	0.034349	6.83768	-11.4526	28.2271	0.178759	0.412944	0.0911321	0.178007	1.97772	4.10184	TRUE	IC_B
ITGAX	0.9572	0.0428	3.10747	9.42004e-06	7.09413e-05	0	0.25	-1.66069	-1.68216	4.00411	-14.3235	13.8611	0.0101647	0.0478346	0.0084122	0.0321794	0.0773699	0.809904	TRUE	IC_B
ZNF703	0.9572	0.0428	3.10747	2.52731e-05	5.37592e-05	0	0.25	-1.7073	-1.91463	4.12707	-11.4167	16.6575	0.0325973	0.0737367	0.0241851	0.0515025	0.177833	0.549977	TRUE	IC_B
HIST1H2BJ	0.9572	0.0428	3.10747	1.38094e-05	3.13249e-05	0	0.25	-1.71264	-2.00446	4.14666	-13.0056	15.4219	0.0189275	0.0494778	0.0115668	0.0331355	0.083503	0.315447	TRUE	IC_B
PRR16	0.9572	0.0428	3.10747	3.30187e-05	7.87396e-05	0	0.25	0.992529	0.872659	4.81587	-13.2359	15.8253	0.0578339	0.0919646	0.0347003	0.0534476	0.394569	0.791263	TRUE	IC_B
SOX10	0.9572	0.0428	3.10747	8.99145e-06	1.75794e-05	0	0.25	1.59186	0.689029	5.3591	-11.0336	20.2848	0.00876271	0.0308017	0.00595864	0.0204401	0.0651918	0.173705	TRUE	IC_B
FTCD	0.9572	0.0428	3.10747	0.000474959	0.000793892	0	0.25	0.377478	0.117775	5.00455	-13.5022	16.8497	0.171398	0.39263	0.12408	0.182698	5.98983	8.02469	TRUE	IC_B
SRCIN1	0.9572	0.0428	3.10747	7.97762e-05	8.99532e-05	0	0.25	2.55448	2.46401	4.83195	-10.5175	19.2625	0.127936	0.203011	0.0658955	0.0848614	0.770056	0.920448	TRUE	IC_B
UAP1	0.9572	0.0428	3.10747	0.000860997	0.000351845	0	0.25	2.07659	1.99802	1.61335	-3.69401	9.22183	0.425865	0.264774	0.263232	0.148315	8.74278	3.73778	TRUE	IC_B
OR5V1	0.957	0.043	3.1026	6.31092e-06	1.3228e-05	0	0.25	2.7168	1.61375	6.95507	-11.4661	30.6232	0.0115668	0.0257976	0.00876271	0.0183818	0.0607382	0.130834	TRUE	IC_B
LMX1B	0.957	0.043	3.1026	4.68842e-05	5.77879e-05	0	0.25	2.51065	1.86434	5.80177	-12.1119	23.8453	0.0694006	0.116266	0.0389064	0.0545736	0.485864	0.580732	TRUE	IC_B
GTF2A1L	0.957	0.043	3.1026	1.30823e-05	2.15863e-05	0	0.25	0.249312	-0.380558	7.22664	-15.1817	29.8346	0.0245356	0.0474643	0.0154224	0.0309313	0.103781	0.201534	TRUE	IC_B
DPEP1	0.957	0.043	3.1026	0.000102352	0.000511882	0	0.25	-0.803529	-0.814306	4.35481	-12.5822	12.4151	0.0578339	0.351083	0.0490712	0.167533	2.05004	5.54602	TRUE	IC_B
CRISPLD2	0.957	0.043	3.1026	7.94679e-05	0.00023879	0	0.25	0.842915	0.820158	4.17323	-12.5566	14.2821	0.104802	0.253976	0.0581844	0.0978517	0.946375	2.55494	TRUE	IC_B
HLA-DQA2	0.957	0.043	3.1026	3.95073e-06	3.90099e-05	0	0.25	-0.872916	-1.07992	4.32018	-15.7641	16.7987	0.00280407	0.0142946	0.00280407	0.0098656	0.0325503	0.352696	TRUE	IC_B
TRIM50	0.957	0.043	3.1026	5.51349e-05	5.7022e-05	0	0.25	2.88646	2.72149	4.36116	-11.0841	17.4925	0.0431125	0.0571669	0.0322468	0.0404186	0.673536	0.661179	TRUE	IC_B
CFD	0.957	0.043	3.1026	2.31298e-05	0.000167156	0	0.25	-1.53541	-1.64339	4.11678	-16.0122	11.896	0.0280407	0.087941	0.0175254	0.0479042	0.291372	1.90754	TRUE	IC_B
GLRA1	0.957	0.043	3.1026	2.83605e-05	4.02347e-05	0	0.25	1.02367	0.437916	4.9764	-13.1699	15.9823	0.0403085	0.0725881	0.0259376	0.0450148	0.245251	0.393353	TRUE	IC_B
ADAMTSL2	0.957	0.043	3.1026	8.21091e-05	0.000177976	0	0.25	0.74822	-0.00776815	4.31102	-11.4542	15.5448	0.0609885	0.180631	0.0375044	0.0952721	0.83144	1.89448	TRUE	IC_B
COL16A1	0.957	0.043	3.1026	4.3972e-05	7.69218e-05	0	0.25	0.75938	1.01714	3.83547	-10.0505	12.1636	0.065545	0.148001	0.0417105	0.0682192	0.512611	0.78702	TRUE	IC_B
MDFI	0.957	0.043	3.1026	1.67447e-05	1.80633e-05	0	0.25	1.83512	1.68478	4.25068	-8.91118	15.5628	0.021381	0.0361074	0.0189274	0.0235172	0.161752	0.173353	TRUE	IC_B
OSTN	0.957	0.043	3.1026	1.55529e-05	2.76051e-05	0	0.25	0.960862	0.100142	4.93192	-11.205	18.7901	0.019979	0.0450395	0.0164739	0.0333679	0.165374	0.277508	TRUE	IC_B
PRSS2	0.957	0.043	3.1026	8.97844e-06	8.38242e-06	0	0.25	1.83179	1.86987	5.14671	-9.09999	20.7121	0.0171749	0.0169872	0.0136698	0.0133865	0.0975527	0.0756518	TRUE	IC_B
NLRP8	0.957	0.043	3.1026	1.04957e-05	1.23923e-05	0	0.25	0.712473	0.551696	4.19467	-10.2927	14.777	0.0105152	0.0210946	0.00911321	0.0148758	0.141067	0.123901	TRUE	IC_B
FOSB	0.957	0.043	3.1026	0.000255973	0.00125659	0	0.25	-1.33743	-1.70203	5.06906	-16.3116	17.2644	0.295478	0.713128	0.0918332	0.193145	3.138	13.1693	TRUE	IC_B
KCNK5	0.957	0.043	3.1026	0.000211487	0.000615275	0	0.25	0.208475	-0.0108242	4.0016	-10.5733	12.1338	0.137399	0.558015	0.0872766	0.19176	2.74496	6.04767	TRUE	IC_B
SLC7A13	0.9568	0.0432	3.09775	3.85792e-05	7.08468e-05	0	0.25	0.442601	0.267405	4.54308	-12.4407	18.4152	0.0497722	0.0893914	0.0304942	0.0554076	0.463903	0.729794	TRUE	IC_B
SYT16	0.9568	0.0432	3.09775	7.26015e-05	0.000111006	0	0.25	0.462181	0.0363779	4.8794	-11.9084	15.1024	0.114616	0.175657	0.0585349	0.0865414	0.654195	1.08414	TRUE	IC_B
CXCL13	0.9568	0.0432	3.09775	2.60673e-05	5.23913e-05	0	0.25	-1.1255	-1.44848	4.15873	-13.0276	14.8373	0.0438135	0.0745575	0.0273396	0.0403024	0.304827	0.519925	TRUE	IC_B
KCND2	0.9568	0.0432	3.09775	9.4793e-05	0.000121699	0	0.25	2.22406	1.12358	6.43866	-13.0248	26.9594	0.141605	0.191064	0.0644935	0.087301	0.945282	1.13892	TRUE	IC_B
CYP1B1	0.9568	0.0432	3.09775	8.409e-05	0.000147934	0	0.25	0.73178	0.408984	3.56337	-8.1889	15.3116	0.0998948	0.193149	0.0588854	0.0956892	0.896384	1.5074	TRUE	IC_B
TMEM163	0.9568	0.0432	3.09775	0.000824556	0.000233286	0	0.25	4.36095	3.91715	3.96151	-6.93533	15.6905	0.556956	0.282756	0.278304	0.124089	9.78702	2.32201	TRUE	IC_B
KLHL4	0.9568	0.0432	3.09775	2.0052e-05	8.4395e-05	0	0.25	-1.14563	-1.41131	3.72033	-10.8789	11.3558	0.0178759	0.0664004	0.0147213	0.0464982	0.205942	0.816432	TRUE	IC_B
CLDN2	0.9568	0.0432	3.09775	5.07946e-05	0.000152558	0	0.25	0.218029	0.0477715	3.7714	-10.0229	13.9479	0.0389064	0.145818	0.0290922	0.0920223	0.56158	1.6558	TRUE	IC_B
DYSF	0.9568	0.0432	3.09775	0.000113584	0.000330132	0	0.25	-0.561828	-0.611694	3.6047	-11.4065	10.538	0.120575	0.377645	0.0602874	0.149283	0.967412	3.25833	TRUE	IC_B
AJAP1	0.9568	0.0432	3.09775	9.39448e-05	0.000239461	0	0.25	-0.206653	-0.883757	4.17757	-12.4317	12.447	0.100596	0.248367	0.0525762	0.116987	1.21432	2.62619	TRUE	IC_B
HCN4	0.9568	0.0432	3.09775	2.04835e-05	3.38178e-05	0	0.25	1.31943	0.422908	5.9541	-10.8011	25.9797	0.0287417	0.0712597	0.0224325	0.0420152	0.205165	0.32203	TRUE	IC_B
KCNK9	0.9568	0.0432	3.09775	2.86795e-05	4.4427e-05	0	0.25	0.640414	-0.202785	5.67232	-11.3553	23.0343	0.0662461	0.0958858	0.0269891	0.0534893	0.26537	0.427167	TRUE	IC_B
ADAMTS14	0.9568	0.0432	3.09775	3.59062e-05	7.1299e-05	0	0.25	1.94648	1.41604	5.86121	-12.3671	23.6384	0.0497722	0.146614	0.0304942	0.0710013	0.321685	0.672677	TRUE	IC_B
CSF3	0.9568	0.0432	3.09775	7.82954e-06	1.43761e-05	0	0.25	1.39296	1.60979	4.93863	-10.894	17.2698	0.0147213	0.0281563	0.0112163	0.0220367	0.0805332	0.137527	TRUE	IC_B
NKAIN1	0.9568	0.0432	3.09775	4.33693e-05	4.86665e-05	0	0.25	2.43235	1.83327	5.24912	-10.6109	18.7608	0.0602875	0.0939569	0.042061	0.0541863	0.454557	0.481779	TRUE	IC_B
SLC28A1	0.9568	0.0432	3.09775	0.000262533	0.000706292	0	0.25	1.2989	0.615443	5.37319	-12.5972	19.8861	0.154223	0.508606	0.103049	0.205137	3.3638	7.11776	TRUE	IC_B
CRYAB	0.9568	0.0432	3.09775	0.000527206	0.00100983	0	0.25	-0.643988	-0.773712	4.96334	-18.1995	17.9965	0.557309	0.620013	0.105853	0.196409	4.9371	10.8453	TRUE	IC_B
ADAMTS7	0.9568	0.0432	3.09775	2.10839e-05	4.14474e-05	0	0.25	0.0950643	0.0255842	4.26084	-10.0279	13.5841	0.0287417	0.0703334	0.0217315	0.0437399	0.267614	0.395195	TRUE	IC_B
PDE11A	0.9568	0.0432	3.09775	0.000398953	0.00025051	0	0.25	3.06607	2.49838	4.26398	-7.18535	17.4881	0.385909	0.421575	0.167192	0.145336	3.63471	2.4137	TRUE	IC_B
PARVG	0.9568	0.0432	3.09775	2.41363e-05	0.000127197	0	0.25	0.0151463	0.280831	3.57437	-9.26773	10.6508	0.0322468	0.0580622	0.0150719	0.0408862	0.261689	1.15127	TRUE	IC_B
PLEKHG4B	0.9568	0.0432	3.09775	3.702e-05	6.96195e-05	0	0.25	1.81524	1.10807	5.49741	-10.9532	21.3049	0.0396074	0.110258	0.0276902	0.0618506	0.359866	0.717795	TRUE	IC_B
UNC13A	0.9568	0.0432	3.09775	6.93933e-05	4.91781e-05	0	0.25	2.27567	1.90041	3.98056	-9.89629	14.8699	0.107957	0.0942439	0.0515247	0.0489348	0.730326	0.507572	TRUE	IC_B
XIRP2	0.9568	0.0432	3.09775	6.16584e-05	7.3195e-05	0	0.25	2.35506	1.48466	5.87549	-13.7444	20.855	0.0834209	0.136761	0.043463	0.070206	0.48249	0.697666	TRUE	IC_B
SLC38A11	0.9568	0.0432	3.09775	0.00114255	0.00038558	0	0.25	4.22485	3.06441	4.36579	-8.51231	19.5236	0.526461	0.27399	0.281108	0.140912	10.0012	3.56136	TRUE	IC_B
NSG1	0.9566	0.0434	3.09293	2.02774e-05	7.93567e-05	0	0.25	-2.36036	-2.35023	3.56397	-14.3098	10.0065	0.0297932	0.0834366	0.0185769	0.0498463	0.187755	0.769501	TRUE	IC_B
ABLIM3	0.9566	0.0434	3.09293	0.000130837	0.000358341	0	0.25	0.900693	0.393849	4.61271	-11.1477	15.4533	0.0942867	0.329525	0.0602874	0.14379	1.37526	3.4191	TRUE	IC_B
MT1A	0.9566	0.0434	3.09293	7.73805e-06	2.81251e-05	0	0.25	-0.735981	-0.729313	4.52907	-14.263	14.1804	0.00946372	0.0404102	0.00736067	0.0255725	0.0451456	0.289584	TRUE	IC_B
RHEX	0.9566	0.0434	3.09293	0.000427418	0.00150333	0	0.25	1.56239	1.28975	5.03957	-14.4491	17.0768	0.15212	0.682277	0.112163	0.173571	4.85727	12.7175	TRUE	IC_B
CACNG2	0.9566	0.0434	3.09293	3.10314e-05	4.07973e-05	0	0.25	2.55902	2.17206	5.7703	-11.951	21.7397	0.0424115	0.0828309	0.0241851	0.0460871	0.331825	0.404052	TRUE	IC_B
OLFM4	0.9566	0.0434	3.09293	2.02282e-05	2.47953e-05	0	0.25	1.35004	1.17001	4.42263	-10.2504	19.7671	0.0234841	0.0342844	0.0157729	0.0235529	0.199338	0.240065	TRUE	IC_B
SLC4A1	0.9566	0.0434	3.09293	0.0002999	0.000202046	0	0.25	2.87394	2.74254	2.98275	-7.94669	12.9857	0.102699	0.14141	0.0644935	0.0610434	2.41938	2.36133	TRUE	IC_B
SPATA16	0.9566	0.0434	3.09293	3.72386e-05	7.71315e-05	0	0.25	0.665087	0.21967	5.46954	-14.1674	18.8317	0.0518752	0.137969	0.0364529	0.0718324	0.349609	0.721028	TRUE	IC_B
PIEZO2	0.9566	0.0434	3.09293	0.000140746	0.000204967	0	0.25	0.885211	0.623995	4.83842	-12.2631	16.1867	0.229232	0.284053	0.0879776	0.115668	1.27289	1.99636	TRUE	IC_B
CLIC3	0.9566	0.0434	3.09293	1.79164e-05	0.000220816	0	0.25	-0.977417	-0.843017	5.31181	-18.0865	16.348	0.00946372	0.0574707	0.00806169	0.0378509	0.113865	2.5772	TRUE	IC_B
ABCC9	0.9566	0.0434	3.09293	4.52888e-05	0.00010434	0	0.25	0.912518	0.43616	4.02819	-9.25203	13.0266	0.0480196	0.101202	0.0332983	0.0574004	0.489046	0.991849	TRUE	IC_B
ZC3H12B	0.9566	0.0434	3.09293	0.000162537	0.000209683	0	0.25	1.1958	0.594628	3.65938	-8.54925	11.598	0.061339	0.10227	0.0494217	0.0688834	1.36041	1.95973	TRUE	IC_B
ACPP	0.9564	0.0436	3.08812	0.000218087	0.00039685	0	0.25	2.11526	1.7796	4.26781	-10.0612	17.5837	0.136698	0.202328	0.0844725	0.102442	2.20708	3.39431	TRUE	IC_B
MYOCD	0.9564	0.0436	3.08812	3.21358e-05	5.15123e-05	0	0.25	0.741469	0.00175571	5.22363	-11.8841	21.7799	0.0508237	0.0898584	0.0308447	0.0512791	0.337608	0.535504	TRUE	IC_B
GPR20	0.9564	0.0436	3.08812	4.17866e-06	1.50324e-05	0	0.25	-0.890067	-1.19413	5.01471	-14.0758	20.2731	0.00946372	0.0286335	0.00560813	0.017235	0.0408449	0.154358	TRUE	IC_B
LURAP1L	0.9564	0.0436	3.08812	7.56629e-05	0.000161229	0	0.25	0.350148	-0.643512	4.40387	-9.03181	15.7554	0.0904311	0.180456	0.0574834	0.101736	0.906993	1.61989	TRUE	IC_B
HIST1H1D	0.9564	0.0436	3.08812	1.47894e-05	0.000112163	0	0.25	-1.9143	-2.17315	3.45653	-12.4182	10.6843	0.0084122	0.0453872	0.00701016	0.0314406	0.0821727	1.1274	TRUE	IC_B
CPED1	0.9564	0.0436	3.08812	9.20306e-05	0.000191089	0	0.25	0.435147	0.397246	4.30479	-11.1396	12.7187	0.125482	0.205225	0.0669471	0.0996568	0.958803	1.84164	TRUE	IC_B
DDC	0.9564	0.0436	3.08812	8.03354e-05	0.000393146	0	0.25	-0.178522	-0.0927563	4.11215	-11.3005	12.8988	0.085524	0.369562	0.0543288	0.162011	0.8642	4.14409	TRUE	IC_B
IKZF1	0.9564	0.0436	3.08812	3.59991e-05	0.000590051	0	0.25	-1.6348	-1.67599	4.35152	-14.131	11.6332	0.0476691	0.175035	0.0280407	0.101539	0.333836	5.62141	TRUE	IC_B
LRRC38	0.9564	0.0436	3.08812	9.91429e-06	1.46037e-05	0	0.25	1.89572	1.40593	4.74717	-10.8123	19.2702	0.00946372	0.0258097	0.00876271	0.0165618	0.101208	0.140704	TRUE	IC_B
CSTA	0.9564	0.0436	3.08812	3.4587e-06	0.000156837	0	0.25	-2.16067	-2.03253	4.28867	-19.3158	11.4293	0.00630915	0.0490777	0.00490712	0.0286108	0.0373097	1.31472	TRUE	IC_B
ASS1	0.9564	0.0436	3.08812	0.000302631	0.00134914	0	0.25	-0.277868	-0.400631	3.755	-10.8037	10.9019	0.139152	0.920121	0.102348	0.279406	3.53554	13.7782	TRUE	IC_B
GDF3	0.9562	0.0438	3.08333	3.86114e-06	6.66519e-06	0	0.25	1.17797	1.23389	4.21308	-11.3684	14.8472	0.00525762	0.0100532	0.00525762	0.00846559	0.0499626	0.0658756	TRUE	IC_B
CRHR2	0.9562	0.0438	3.08333	1.7939e-05	3.07338e-05	0	0.25	2.23555	1.38763	6.94526	-12.4117	32.2425	0.0322468	0.0615113	0.0210305	0.0387028	0.166342	0.294322	TRUE	IC_B
KCNB2	0.9562	0.0438	3.08333	7.22114e-05	0.000103871	0	0.25	1.80802	0.868701	6.15241	-12.6155	23.1908	0.120925	0.173567	0.0560813	0.0820316	0.803628	1.03342	TRUE	IC_B
SPHKAP	0.9562	0.0438	3.08333	3.1107e-05	3.63616e-05	0	0.25	1.51484	1.18225	4.65252	-11.1708	16.2883	0.0448651	0.0640616	0.0304942	0.0392062	0.256878	0.341645	TRUE	IC_B
ANPEP	0.9562	0.0438	3.08333	0.000191349	0.000719754	0	0.25	-0.171297	-0.248605	3.88423	-9.96209	12.7068	0.0939361	0.457171	0.0788644	0.206475	2.9309	7.44281	TRUE	IC_B
REN	0.9562	0.0438	3.08333	3.95475e-05	5.80523e-05	0	0.25	0.96877	0.843245	4.50657	-13.4219	17.0999	0.0448651	0.0795651	0.0280407	0.0485118	0.357032	0.551095	TRUE	IC_B
CST5	0.9562	0.0438	3.08333	6.26808e-06	7.31644e-06	0	0.25	0.970123	0.662675	5.30795	-12.9145	19.6381	0.0112163	0.0127399	0.0084122	0.0103928	0.059978	0.0665652	TRUE	IC_B
OSM	0.9562	0.0438	3.08333	5.53334e-06	4.04005e-05	0	0.25	-1.94216	-1.81588	4.83551	-14.5907	13.7324	0.0115668	0.0327915	0.00946372	0.0222929	0.0530143	0.519298	TRUE	IC_B
RGS1	0.956	0.044	3.07857	1.07291e-05	0.00107996	0	0.25	-1.72066	-0.971768	5.37138	-20.3758	14.4916	0.00595864	0.260339	0.00350508	0.0677754	0.169588	11.9681	TRUE	IC_B
COMP	0.956	0.044	3.07857	2.17703e-05	3.13891e-05	0	0.25	2.03697	2.05799	3.64886	-11.1349	13.2478	0.022082	0.0305184	0.0154224	0.0211848	0.158581	0.266687	TRUE	IC_B
GSTA1	0.956	0.044	3.07857	5.46654e-05	0.00132075	0	0.25	-1.14129	-0.919357	4.6626	-18.4214	17.0873	0.0189274	0.6189	0.0161234	0.104295	0.629741	13.6941	TRUE	IC_B
SHD	0.956	0.044	3.07857	6.42572e-06	6.66855e-06	0	0.25	2.038	1.69639	4.5455	-10.8677	17.2019	0.00701016	0.0125045	0.0042061	0.00945751	0.0447662	0.0702746	TRUE	IC_B
POTEF	0.956	0.044	3.07857	2.62617e-06	2.55359e-06	0	0.25	3.74206	2.69925	5.81382	-10.2252	27.1529	0.00245356	0.00307706	0.00245356	0.00258555	0.0598327	0.0231795	TRUE	IC_B
CD5L	0.956	0.044	3.07857	1.27351e-05	1.53237e-05	0	0.25	1.21565	1.05618	4.56776	-13.6431	18.0285	0.0154224	0.0261966	0.0119173	0.0196657	0.188243	0.155877	TRUE	IC_B
TSBP1	0.956	0.044	3.07857	1.94053e-05	3.28878e-05	0	0.25	2.03457	0.910577	5.96535	-11.6448	24.1741	0.0203295	0.039269	0.0143708	0.0263976	0.14361	0.301407	TRUE	IC_B
PCDH7	0.956	0.044	3.07857	0.000213546	0.000320288	0	0.25	2.19356	0.884067	5.35972	-10.5868	19.1438	0.202594	0.302909	0.0918332	0.123645	2.12831	2.97761	TRUE	IC_B
FREM3	0.956	0.044	3.07857	5.46285e-05	3.82342e-05	0	0.25	2.34017	1.84373	4.40839	-7.69915	15.885	0.0672976	0.0651012	0.0469681	0.0419616	0.598181	0.354374	TRUE	IC_B
CEBPB	0.956	0.044	3.07857	7.73656e-05	0.000630569	0	0.25	-2.2398	-2.57168	4.30638	-15.7287	14.7048	0.0518753	0.268518	0.0357518	0.133043	0.450378	6.39656	TRUE	IC_B
SCARA5	0.956	0.044	3.07857	7.19558e-05	5.87891e-05	0	0.25	1.85064	1.1941	5.87381	-12.39	23.7913	0.101297	0.117714	0.0564318	0.0593902	0.641953	0.538533	TRUE	IC_B
MME	0.956	0.044	3.07857	0.000501965	0.00143979	0	0.25	0.682955	0.647088	4.47527	-11.8524	12.643	0.189624	0.874706	0.14511	0.245726	5.35041	13.9192	TRUE	IC_B
NSG2	0.9558	0.0442	3.07382	6.81951e-05	7.96281e-05	0	0.25	3.04423	2.28425	5.90055	-11.5639	23.9608	0.106554	0.143673	0.0399579	0.0734618	0.827138	0.734224	TRUE	IC_B
ENPP3	0.9558	0.0442	3.07382	0.000147115	0.000187817	0	0.25	1.27091	0.681329	4.56562	-9.62023	17.6254	0.153172	0.228598	0.0851735	0.125009	1.55235	2.00377	TRUE	IC_B
TAFA5	0.9558	0.0442	3.07382	5.78849e-05	0.000133103	0	0.25	0.39408	0.0292668	4.44429	-12.6281	16.3039	0.0813179	0.240649	0.040659	0.0900027	0.520033	1.33552	TRUE	IC_B
COL7A1	0.9558	0.0442	3.07382	3.90072e-05	6.88108e-05	0	0.25	1.53946	1.03897	4.76053	-10.7502	18.0439	0.0399579	0.0889401	0.0245356	0.0465101	0.487385	0.804638	TRUE	IC_B
NFASC	0.9558	0.0442	3.07382	0.000134144	0.000349475	0	0.25	1.30873	0.646477	5.32073	-12.3626	19.7913	0.129337	0.39583	0.0746583	0.143519	1.80391	3.49856	TRUE	IC_B
COL26A1	0.9558	0.0442	3.07382	9.52283e-05	0.000162707	0	0.25	1.75463	0.533539	5.53997	-10.1831	22.8582	0.129688	0.274546	0.0553803	0.107315	0.98857	1.67782	TRUE	IC_B
PTCHD4	0.9558	0.0442	3.07382	9.27934e-05	0.000127202	0	0.25	1.81102	0.572423	5.31186	-12.7338	18.7051	0.103049	0.128993	0.0630915	0.0684396	1.01544	1.29408	TRUE	IC_B
EPHA3	0.9558	0.0442	3.07382	4.7388e-05	8.29504e-05	0	0.25	1.92764	1.29341	5.5614	-11.2357	21.4688	0.0690501	0.137614	0.04136	0.0712009	0.449526	0.81412	TRUE	IC_B
CXCL1	0.9558	0.0442	3.07382	9.21215e-06	3.66321e-05	0	0.25	-0.699098	-0.955994	3.91348	-13.4432	12.1963	0.00525762	0.0346033	0.00490712	0.0229572	0.0196324	0.345214	TRUE	IC_B
HS3ST2	0.9558	0.0442	3.07382	2.02438e-05	4.91997e-05	0	0.25	1.33295	0.895328	5.44685	-18.3189	17.0223	0.022082	0.0668565	0.0171749	0.0385122	0.156381	0.53233	TRUE	IC_B
MYLK	0.9558	0.0442	3.07382	0.000394969	0.000941217	0	0.25	0.157638	-0.920227	3.93248	-7.19408	15.1537	0.356817	1.06498	0.176306	0.292152	4.36981	9.83088	TRUE	IC_B
MYZAP	0.9558	0.0442	3.07382	0.000102834	8.57662e-05	0	0.25	1.57306	1.72712	4.28417	-9.15101	15.5123	0.158079	0.182267	0.0662461	0.0805065	0.939783	0.822914	TRUE	IC_B
NRP1	0.9556	0.0444	3.0691	0.000385022	0.00130807	0	0.25	-0.474044	-1.11999	3.63214	-9.58364	10.5336	0.208552	0.956889	0.132492	0.31438	4.13551	13.832	TRUE	IC_B
PROM1	0.9556	0.0444	3.0691	0.000188292	0.000496972	0	0.25	0.986996	0.0957584	4.42879	-9.74449	15.3349	0.159832	0.404832	0.0823694	0.16185	1.76385	4.99465	TRUE	IC_B
CHD5	0.9556	0.0444	3.0691	4.97436e-05	6.04722e-05	0	0.25	1.79639	1.40206	3.99295	-9.03576	14.1625	0.0473186	0.0943952	0.0290922	0.0535191	0.451717	0.587813	TRUE	IC_B
COL4A6	0.9556	0.0444	3.0691	0.000153298	0.000238446	0	0.25	2.45226	1.54821	5.05486	-12.6471	17.5456	0.129688	0.220222	0.0694006	0.110362	1.29035	2.17687	TRUE	IC_B
AL160269.1	0.9556	0.0444	3.0691	4.63892e-05	7.76033e-05	0	0.25	1.99045	-0.279264	7.33733	-14.0583	28.1913	0.0557308	0.122332	0.040659	0.0713528	0.45453	0.752127	TRUE	IC_B
INPP4A	0.9556	0.0444	3.0691	0.0022342	0.000557384	0	0.25	2.46953	2.33563	2.23953	-4.42398	10.7681	1.10201	0.386772	0.495969	0.202686	22.9708	5.52797	TRUE	IC_B
IL13	0.9556	0.0444	3.0691	6.95131e-06	6.20673e-06	0	0.25	-1.23824	-1.36542	5.17747	-13.7575	17.0214	0.0115668	0.0102409	0.00771118	0.0082958	0.05173	0.0552212	TRUE	IC_B
MYO7B	0.9556	0.0444	3.0691	8.69386e-05	0.000198172	0	0.25	0.453396	-0.000956059	4.21519	-9.1365	15.7654	0.0883281	0.216354	0.0494217	0.119465	0.924756	2.17121	TRUE	IC_B
FGFBP1	0.9556	0.0444	3.0691	3.80383e-06	6.05833e-06	0	0.25	0.144437	0.0536194	4.91601	-14.7911	18.85	0.00560813	0.0118255	0.00490712	0.00987454	0.024455	0.0608191	TRUE	IC_B
NOS1	0.9556	0.0444	3.0691	0.000281149	0.000353111	0	0.25	2.61963	1.94889	4.7158	-9.37049	15.8877	0.21381	0.325131	0.114616	0.137573	2.61582	3.60326	TRUE	IC_B
GPD1	0.9556	0.0444	3.0691	7.64357e-05	0.000248778	0	0.25	-0.215531	-0.0982666	3.83344	-10.4704	11.9647	0.0858745	0.24215	0.0550298	0.129835	0.856243	2.44039	TRUE	IC_B
SLCO2A1	0.9556	0.0444	3.0691	0.00016174	0.00078147	0	0.25	0.170728	-0.0358892	3.92754	-12.7481	11.4754	0.117771	0.450681	0.0669471	0.161826	1.56386	6.52182	TRUE	IC_B
FRG2C	0.9556	0.0444	3.0691	1.00424e-06	4.56659e-06	0	0.25	0.0297532	-0.580917	4.63039	-12.3689	19.3118	0.00140203	0.00393496	0.00105152	0.00322896	0.013296	0.0476591	TRUE	IC_B
MGAT5B	0.9556	0.0444	3.0691	2.98773e-05	5.51679e-05	0	0.25	1.25528	1.29997	4.72402	-11.4939	15.7722	0.0438136	0.0930445	0.0210305	0.0507131	0.260363	0.502421	TRUE	IC_B
C8orf34	0.9556	0.0444	3.0691	0.000130216	0.000122785	0	0.25	2.44021	1.79733	4.74079	-9.80977	18.3762	0.205047	0.192466	0.084122	0.0836699	1.2874	1.13389	TRUE	IC_B
NTSR1	0.9556	0.0444	3.0691	2.44354e-05	4.05766e-05	0	0.25	1.55394	0.876381	5.09241	-10.7808	16.5747	0.0269891	0.068867	0.0210305	0.0413479	0.190667	0.387727	TRUE	IC_B
AFAP1L1	0.9556	0.0444	3.0691	0.000112921	0.000178361	0	0.25	1.25596	1.53468	3.39701	-8.54548	11.2204	0.115317	0.195102	0.0729057	0.103508	1.01221	1.78708	TRUE	IC_B
RXFP1	0.9556	0.0444	3.0691	7.05531e-05	0.000115835	0	0.25	0.65427	0.881333	3.99659	-11.1372	10.9799	0.0967402	0.152056	0.0518752	0.0780252	0.765093	1.15411	TRUE	IC_B
GPSM1	0.9554	0.0446	3.0644	0.000232465	9.68969e-05	0	0.25	3.04005	3.05184	3.299	-5.23594	13.1925	0.191728	0.160456	0.121276	0.0798393	3.14604	1.08191	TRUE	IC_B
ALDH1A3	0.9554	0.0446	3.0644	7.85219e-05	4.29046e-05	0	0.25	3.51867	3.14736	4.289	-5.93369	20.1807	0.0904311	0.0721787	0.0595864	0.0425037	0.858454	0.445253	TRUE	IC_B
F13A1	0.9554	0.0446	3.0644	8.22091e-05	0.000189896	0	0.25	-0.121432	-0.140897	3.92867	-14.1522	10.146	0.0564319	0.187308	0.0396074	0.095999	0.661543	2.2267	TRUE	IC_B
RBM20	0.9554	0.0446	3.0644	0.000247367	0.00036897	0	0.25	1.41059	0.497989	5.14077	-10.3621	18.9313	0.299684	0.45267	0.121977	0.167453	2.69159	3.51743	TRUE	IC_B
LYPD6B	0.9554	0.0446	3.0644	0.000137608	0.000247517	0	0.25	1.79009	0.77541	4.3741	-8.04529	15.6987	0.14476	0.250403	0.0753593	0.117839	1.61668	2.50468	TRUE	IC_B
TTC29	0.9554	0.0446	3.0644	5.64414e-05	7.6271e-05	0	0.25	1.38579	0.287997	6.49503	-12.0638	28.5142	0.0858745	0.124267	0.0553803	0.071883	0.582772	0.733961	TRUE	IC_B
SV2B	0.9554	0.0446	3.0644	3.68403e-05	7.20207e-05	0	0.25	1.08169	0.373323	5.63165	-13.2564	22.3904	0.0651945	0.11725	0.0287417	0.0599889	0.3132	0.654212	TRUE	IC_B
SRGN	0.9554	0.0446	3.0644	6.79066e-05	0.00406158	0	0.25	-1.90053	-1.51039	5.2406	-15.4733	16.0634	0.0304942	0.97927	0.0182264	0.223686	0.690494	37.1916	TRUE	IC_B
SMIM5	0.9554	0.0446	3.0644	0.000626481	0.000216757	0	0.25	3.18362	3.10915	2.70012	-5.45888	11.8127	0.40799	0.212176	0.235191	0.114521	7.07058	2.29433	TRUE	IC_B
NALCN	0.9552	0.0448	3.05971	5.29619e-05	9.47622e-05	0	0.25	1.10836	0.205156	6.13679	-14.9522	20.2995	0.0771118	0.14953	0.0452156	0.0760652	0.535953	0.954107	TRUE	IC_B
FGF1	0.9552	0.0448	3.05971	0.000236371	0.000165193	0	0.25	2.56654	2.24285	3.98956	-8.76808	14.5279	0.253067	0.21564	0.108658	0.0909976	2.12681	1.6869	TRUE	IC_B
EPHA7	0.9552	0.0448	3.05971	0.000170191	0.000407654	0	0.25	1.66734	0.366467	5.71683	-10.6474	25.0215	0.116369	0.354142	0.0820189	0.161534	1.67046	3.77483	TRUE	IC_B
C1QL1	0.9552	0.0448	3.05971	2.53046e-05	2.59577e-05	0	0.25	2.28627	1.89606	5.39504	-9.68309	24.2853	0.0280407	0.04919	0.0231335	0.0358015	0.229895	0.267727	TRUE	IC_B
ICOS	0.9552	0.0448	3.05971	3.56673e-06	8.54443e-05	0	0.25	-2.60932	-2.60854	4.6522	-17.5027	13.4052	0.00665966	0.0246955	0.00490712	0.0182329	0.0433395	0.691261	TRUE	IC_B
MUC16	0.9552	0.0448	3.05971	1.88154e-05	3.19651e-05	0	0.25	1.56151	1.17665	5.23991	-12.1087	19.5067	0.0234841	0.0608684	0.0171749	0.0336568	0.224739	0.302516	TRUE	IC_B
DCSTAMP	0.9552	0.0448	3.05971	4.46064e-06	9.20308e-06	0	0.25	0.210474	0.0862031	5.27533	-13.8377	22.2795	0.0112163	0.0161026	0.00701016	0.0127907	0.0423117	0.084693	TRUE	IC_B
MT1G	0.9552	0.0448	3.05971	0.000145595	0.0054742	0	0.25	-1.5612	-1.27057	4.8806	-18.65	15.6214	0.0665966	2.60737	0.0375044	0.157459	2.17919	53.4096	TRUE	IC_B
EMCN	0.9552	0.0448	3.05971	0.000223542	0.00158033	0	0.25	0.673972	1.04766	4.01246	-12.2221	11.6096	0.144409	0.681184	0.083421	0.191003	1.94322	16.1392	TRUE	IC_B
CYTIP	0.9552	0.0448	3.05971	0.000485477	0.000848936	0	0.25	1.62035	1.61321	3.32814	-8.20746	11.9686	0.382053	0.267835	0.192079	0.159199	4.70052	8.67859	TRUE	IC_B
KCNK3	0.9552	0.0448	3.05971	5.43432e-05	5.10795e-05	0	0.25	0.789159	0.722059	5.03321	-12.4807	16.6681	0.0865755	0.113871	0.0522257	0.0558366	0.468012	0.49782	TRUE	IC_B
PCDH17	0.9552	0.0448	3.05971	6.21548e-05	0.000113608	0	0.25	1.41365	1.25081	3.62086	-7.56642	13.1049	0.0494217	0.100407	0.0364529	0.0598727	0.509024	1.11401	TRUE	IC_B
CNTN6	0.9552	0.0448	3.05971	6.0853e-05	8.4912e-05	0	0.25	1.67745	0.180697	6.19914	-13.2955	23.9397	0.0816684	0.120899	0.0452156	0.0673881	0.648712	0.828838	TRUE	IC_B
CSF2	0.9552	0.0448	3.05971	1.75046e-06	4.13391e-06	0	0.25	-0.637719	-0.0144129	4.96871	-12.2536	14.5767	0.0042061	0.00502521	0.0042061	0.00381577	0.0244404	0.0431245	TRUE	IC_B
MT1F	0.9552	0.0448	3.05971	8.81064e-05	0.000622927	0	0.25	-1.82293	-1.74579	4.12826	-15.8	13.2703	0.0501227	0.32054	0.0385559	0.13018	0.935906	6.36567	TRUE	IC_B
KCNJ15	0.9552	0.0448	3.05971	0.000636478	0.00159991	0	0.25	0.73114	0.188033	4.20711	-9.81881	14.5823	0.326673	1.06799	0.195934	0.292653	7.80238	16.3753	TRUE	IC_B
LY6H	0.9552	0.0448	3.05971	8.36805e-07	2.81931e-06	0	0.25	-1.55263	-1.53855	4.56304	-12.7023	14.7587	0.00140203	0.00398261	0.00140203	0.00299662	0.00806882	0.0282189	TRUE	IC_B
JAK3	0.955	0.045	3.05505	1.95176e-05	0.000116445	0	0.25	-1.37721	-1.74633	3.50972	-10.1834	10.8477	0.0248861	0.0809539	0.0143708	0.0520148	0.195337	1.12914	TRUE	IC_B
SLC27A6	0.955	0.045	3.05505	7.58379e-05	9.765e-05	0	0.25	1.85235	1.43355	5.67316	-12.9092	18.6244	0.131791	0.191064	0.0529267	0.0842001	0.664671	0.933014	TRUE	IC_B
PCSK5	0.955	0.045	3.05505	0.000335158	0.000825409	0	0.25	-0.354912	-0.739291	3.57033	-10.3337	10.1833	0.240799	0.738467	0.128286	0.248791	3.33729	8.3945	TRUE	IC_B
CLEC3B	0.955	0.045	3.05505	4.03511e-05	5.08173e-05	0	0.25	0.844404	0.974106	3.95954	-9.86662	16.1697	0.0438136	0.0886953	0.0322468	0.0472459	0.369019	0.516295	TRUE	IC_B
KCNN3	0.955	0.045	3.05505	0.000327466	0.000353915	0	0.25	2.52285	2.05386	4.30246	-7.46251	16.8807	0.27655	0.432946	0.142657	0.165234	3.49255	3.61037	TRUE	IC_B
SLC16A12	0.955	0.045	3.05505	0.000727536	0.00200132	0	0.25	1.12226	-0.146742	5.04319	-9.16762	17.2498	0.467576	1.32198	0.229232	0.343848	8.70102	19.4527	TRUE	IC_B
NPFFR2	0.955	0.045	3.05505	1.69213e-05	2.46932e-05	0	0.25	2.20031	1.33241	6.3518	-11.7954	28.0637	0.0276902	0.0467941	0.022082	0.0316521	0.165957	0.232278	TRUE	IC_B
FLT1	0.955	0.045	3.05505	0.000204472	0.000967615	0	0.25	0.894498	1.12603	3.97495	-12.9325	12.1958	0.0963897	0.478934	0.0732562	0.152014	2.1418	8.97984	TRUE	IC_B
AGT	0.955	0.045	3.05505	9.17654e-06	6.83044e-05	0	0.25	-0.720062	-0.705082	4.001	-13.4911	14.1093	0.0126183	0.0801378	0.0084122	0.0536561	0.0755949	0.72463	TRUE	IC_B
NDST3	0.955	0.045	3.05505	6.16667e-05	9.88308e-05	0	0.25	1.5638	0.494522	4.99578	-9.56743	18.3916	0.0676481	0.118765	0.0445145	0.0722852	0.601977	0.939244	TRUE	IC_B
WNK4	0.955	0.045	3.05505	0.000227457	0.000561588	0	0.25	1.87318	1.4391	4.75434	-10.7202	16.052	0.144409	0.343515	0.084122	0.150346	3.2242	6.19051	TRUE	IC_B
OLFM1	0.955	0.045	3.05505	3.7829e-05	3.76647e-05	0	0.25	1.87843	1.80552	4.17241	-9.50226	17.5841	0.0529268	0.0661919	0.0329478	0.040365	0.39314	0.33259	TRUE	IC_B
FABP5	0.9548	0.0452	3.0504	1.33427e-05	0.00013767	0	0.25	-2.0532	-2.26292	3.76325	-11.8616	12.1698	0.0042061	0.0671889	0.0042061	0.0353666	0.0571511	1.55408	TRUE	IC_B
SLCO2B1	0.9548	0.0452	3.0504	5.97044e-05	0.000201231	0	0.25	-0.284335	-0.559189	3.68638	-11.3766	11.8986	0.0662461	0.226415	0.0396074	0.109656	0.721232	2.05336	TRUE	IC_B
CDH19	0.9548	0.0452	3.0504	2.4496e-05	2.19456e-05	0	0.25	3.81655	2.27265	6.81597	-10.997	31.1161	0.0283912	0.033867	0.0234841	0.0236572	0.259502	0.237299	TRUE	IC_B
MMP10	0.9548	0.0452	3.0504	1.54015e-06	2.77272e-06	0	0.25	1.28665	0.462309	6.13807	-11.6348	26.8187	0.00105152	0.00518309	0.00105152	0.00450386	0.0056221	0.0261311	TRUE	IC_B
CDH2	0.9548	0.0452	3.0504	0.000194169	0.000523788	0	0.25	0.804678	0.0764337	4.57687	-9.7273	16.3716	0.139502	0.468414	0.0900806	0.183911	2.15991	4.98122	TRUE	IC_B
RAB3C	0.9548	0.0452	3.0504	0.000114497	0.00010451	0	0.25	1.88011	1.90417	3.968	-7.68471	14.165	0.165089	0.182373	0.0760603	0.0886683	1.09571	0.989386	TRUE	IC_B
OLFM3	0.9548	0.0452	3.0504	2.51362e-05	3.89844e-05	0	0.25	1.83738	2.02349	4.42693	-10.3049	18.4416	0.0389064	0.0665823	0.022082	0.0415386	0.19838	0.377309	TRUE	IC_B
GC	0.9548	0.0452	3.0504	9.912e-06	2.46472e-05	0	0.25	0.254956	0.133938	4.43431	-14.181	17.7013	0.0161234	0.0319541	0.0136698	0.0230406	0.133642	0.244022	TRUE	IC_B
CABP1	0.9548	0.0452	3.0504	3.95657e-05	0.000135739	0	0.25	-0.354249	-0.477246	4.30434	-13.631	13.8591	0.0473186	0.119234	0.0339993	0.0734707	0.466454	1.28744	TRUE	IC_B
KNG1	0.9548	0.0452	3.0504	0.000307161	0.000779569	0	0.25	1.56043	1.65958	4.1297	-11.7508	16.0791	0.157728	0.410487	0.0991938	0.144115	3.84462	8.55371	TRUE	IC_B
SULT1E1	0.9548	0.0452	3.0504	5.26838e-06	1.04813e-05	0	0.25	0.542643	0.658688	4.41781	-13.7664	13.6841	0.00560813	0.0163765	0.00385559	0.0141192	0.0477165	0.0971618	TRUE	IC_B
PCDHA3	0.9548	0.0452	3.0504	4.05054e-05	6.03353e-05	0	0.25	1.90967	0.726221	6.518	-13.3561	27.5711	0.0753593	0.137293	0.0347003	0.0673524	0.389118	0.609507	TRUE	IC_B
PPP2R2C	0.9548	0.0452	3.0504	5.57052e-05	9.51044e-05	0	0.25	1.28942	0.448441	6.02928	-11.8864	22.8181	0.106905	0.19941	0.0466176	0.0827733	0.523382	0.928088	TRUE	IC_B
COL19A1	0.9548	0.0452	3.0504	0.000165739	0.000290787	0	0.25	0.856605	0.504967	4.1885	-12.2985	14.8942	0.185419	0.324745	0.0939362	0.142697	1.48916	2.66025	TRUE	IC_B
IL33	0.9546	0.0454	3.04578	1.58809e-05	2.71102e-05	0	0.25	1.4519	1.14015	4.07293	-10.2588	16.2431	0.0154224	0.0281684	0.0119173	0.0203299	0.135345	0.267023	TRUE	IC_B
FOXS1	0.9546	0.0454	3.04578	2.04967e-06	9.35642e-06	0	0.25	-1.38643	-1.30445	4.37576	-16.5728	13.8851	0.00210305	0.0129633	0.00140203	0.0100413	0.00721171	0.0951313	TRUE	IC_B
CDH11	0.9546	0.0454	3.04578	5.13714e-05	0.000147203	0	0.25	1.01833	0.329597	5.14416	-11.1433	22.0144	0.0550298	0.164169	0.0339993	0.0812154	0.46712	1.37856	TRUE	IC_B
DOK6	0.9546	0.0454	3.04578	0.000227487	0.000413889	0	0.25	0.43502	0.012229	3.77371	-10.0149	11.3182	0.180511	0.352304	0.10375	0.172526	2.48304	4.3291	TRUE	IC_B
LMNTD1	0.9546	0.0454	3.04578	5.93471e-05	9.01865e-05	0	0.25	1.76725	1.36355	5.44693	-13.3754	18.6014	0.086225	0.164607	0.0490712	0.081561	0.522136	0.864434	TRUE	IC_B
TACSTD2	0.9546	0.0454	3.04578	0.000504676	0.000162888	0	0.25	3.22569	3.20598	3.47897	-11.2452	17.0022	0.271994	0.10537	0.14476	0.058714	7.1984	1.70279	TRUE	IC_B
IL1R2	0.9546	0.0454	3.04578	4.26778e-05	0.000107166	0	0.25	-0.822962	-0.808866	4.55552	-13.8259	14.764	0.0669471	0.140026	0.044164	0.0735243	0.399578	1.12527	TRUE	IC_B
SLC2A2	0.9546	0.0454	3.04578	5.64335e-05	0.000143988	0	0.25	0.394526	0.0809584	4.21343	-10.5509	12.1825	0.0357518	0.1365	0.0276902	0.0862108	0.620629	1.48071	TRUE	IC_B
ITGBL1	0.9546	0.0454	3.04578	5.63256e-05	0.000104261	0	0.25	0.385606	0.253671	4.82103	-13.5162	15.0916	0.0925341	0.165001	0.044164	0.0795205	0.467435	1.00347	TRUE	IC_B
TP63	0.9546	0.0454	3.04578	5.73859e-05	0.000101316	0	0.25	0.59482	0.19455	4.8595	-12.1138	14.9437	0.0757098	0.153854	0.0448651	0.0794967	0.503533	0.953321	TRUE	IC_B
NR5A2	0.9546	0.0454	3.04578	4.42807e-05	8.61201e-05	0	0.25	0.82477	1.09532	4.2595	-10.8432	14.1954	0.0655451	0.117798	0.0378549	0.0625268	0.383087	0.877659	TRUE	IC_B
MYADM	0.9546	0.0454	3.04578	6.24201e-05	0.000302963	0	0.25	-0.751837	-1.25421	4.21521	-12.3389	16.2385	0.0585349	0.168972	0.0347003	0.0874797	0.530538	3.0556	TRUE	IC_B
DUSP4	0.9546	0.0454	3.04578	5.12744e-05	0.000100505	0	0.25	-0.0342635	-0.0153174	4.33183	-11.319	16.0498	0.0816684	0.0936252	0.0518752	0.0586068	0.540219	1.12142	TRUE	IC_B
GSTA2	0.9546	0.0454	3.04578	5.49521e-05	0.000771699	0	0.25	-0.504942	-0.309907	4.45234	-18.2634	14.9654	0.0294427	0.430626	0.0241851	0.0896602	0.41812	8.00949	TRUE	IC_B
APBB1IP	0.9546	0.0454	3.04578	7.85315e-05	0.000510573	0	0.25	-1.30205	-1.44914	3.24807	-10.5128	8.93473	0.0771118	0.247416	0.0469681	0.138229	1.20116	4.88199	TRUE	IC_B
ANKRD2	0.9546	0.0454	3.04578	2.54344e-05	8.13886e-05	0	0.25	-1.18705	-1.12169	4.44496	-13.8585	13.8233	0.0438135	0.117817	0.0290922	0.0696728	0.196256	0.823553	TRUE	IC_B
PREX1	0.9546	0.0454	3.04578	0.000120296	0.000421577	0	0.25	-0.630148	-0.936675	3.34519	-10.0965	10.8464	0.118472	0.38218	0.0686996	0.15401	1.01661	4.28515	TRUE	IC_B
SCARA3	0.9546	0.0454	3.04578	3.17278e-05	4.11937e-05	0	0.25	1.18196	1.03466	3.87493	-8.7072	13.2063	0.0375044	0.0630716	0.022082	0.0387386	0.219488	0.396084	TRUE	IC_B
PADI3	0.9546	0.0454	3.04578	7.61667e-06	1.47078e-05	0	0.25	2.6666	1.97562	5.22085	-9.19922	22.1851	0.0112163	0.0327917	0.00806169	0.0203478	0.0643743	0.145588	TRUE	IC_B
SLC6A11	0.9544	0.0456	3.04117	2.44352e-05	3.13088e-05	0	0.25	1.81753	2.15207	4.52597	-10.7323	14.4502	0.0325973	0.0649287	0.0210305	0.0372998	0.213545	0.300598	TRUE	IC_B
GALNTL5	0.9544	0.0456	3.04117	1.22186e-05	2.08786e-05	0	0.25	1.95502	1.1303	5.96767	-11.9985	24.1099	0.0210305	0.0404307	0.0154224	0.0278661	0.118861	0.203408	TRUE	IC_B
COX7B2	0.9544	0.0456	3.04117	2.38559e-05	3.35782e-05	0	0.25	0.932807	0.229283	5.82404	-14.1815	21.2626	0.0396074	0.0627028	0.0248861	0.0396769	0.197534	0.304227	TRUE	IC_B
MEIS1	0.9544	0.0456	3.04117	0.000136047	0.000315264	0	0.25	0.736256	-0.00228977	4.11044	-10.847	11.9693	0.126533	0.313221	0.0802664	0.141261	1.58855	2.99638	TRUE	IC_B
GRIN2D	0.9544	0.0456	3.04117	2.74084e-05	4.30897e-05	0	0.25	1.13464	0.540208	4.91251	-12.9316	16.7996	0.0473186	0.0851935	0.0224325	0.0467663	0.237675	0.445159	TRUE	IC_B
KCNJ16	0.9544	0.0456	3.04117	0.000890845	0.00213715	0	0.25	0.982457	-0.281106	4.88609	-10.583	16.1212	0.42201	1.23622	0.229232	0.381476	10.3693	20.8687	TRUE	IC_B
MRVI1	0.9544	0.0456	3.04117	0.000329206	0.000131768	0	0.25	3.82961	3.39672	3.64848	-6.82087	13.5289	0.22117	0.177551	0.144409	0.0845427	3.12745	1.36619	TRUE	IC_B
EBF2	0.9544	0.0456	3.04117	8.16253e-05	8.32008e-05	0	0.25	2.74655	2.33051	5.16442	-9.46897	20.6317	0.0946372	0.138797	0.0564318	0.0716745	0.654377	0.82583	TRUE	IC_B
DNAH12	0.9544	0.0456	3.04117	6.08084e-05	8.39015e-05	0	0.25	1.3739	0.931271	4.55173	-11.2225	14.791	0.0676481	0.135884	0.043463	0.0761665	0.720958	0.87136	TRUE	IC_B
MCCD1	0.9544	0.0456	3.04117	6.47341e-05	9.00941e-05	0	0.25	0.0890548	-0.0698218	4.9633	-13.2277	21.093	0.0417105	0.072567	0.0350508	0.0509901	0.632371	0.96945	TRUE	IC_B
ACOXL	0.9544	0.0456	3.04117	0.00023571	0.000257133	0	0.25	1.50365	0.8557	4.91442	-11.6308	16.3253	0.384858	0.476738	0.112163	0.136447	2.29508	2.47131	TRUE	IC_B
SYTL5	0.9544	0.0456	3.04117	4.1053e-05	4.29537e-05	0	0.25	2.14665	1.65208	3.88843	-8.59139	15.3931	0.0332983	0.0541562	0.0248861	0.0380505	0.266442	0.390328	TRUE	IC_B
CFAP47	0.9544	0.0456	3.04117	6.79676e-05	0.000104308	0	0.25	2.29179	0.586069	6.48444	-13.3388	25.0048	0.0662461	0.11474	0.0462671	0.071189	0.565069	0.999938	TRUE	IC_B
ABI3BP	0.9544	0.0456	3.04117	0.000204667	0.00047628	0	0.25	0.590667	-0.376708	4.04622	-9.1217	13.4469	0.153873	0.38046	0.0837715	0.174632	1.77258	4.41544	TRUE	IC_B
PCSK6	0.9544	0.0456	3.04117	0.000117469	0.000228029	0	0.25	0.994932	0.465152	4.56585	-10.9693	14.9056	0.106905	0.292882	0.0578339	0.125351	1.00136	2.30375	TRUE	IC_B
C4orf50	0.9544	0.0456	3.04117	6.78387e-05	0.000143305	0	0.25	-0.418807	-0.685554	5.79477	-15.9828	17.6772	0.104101	0.298272	0.0490712	0.106037	0.529178	1.35088	TRUE	IC_B
ACTA2	0.9542	0.0458	3.03659	6.1129e-05	0.000274852	0	0.25	-1.57679	-1.83394	3.4044	-14.4452	13.9894	0.0886785	0.26197	0.0539783	0.107402	0.603228	2.76581	TRUE	IC_B
MMD2	0.9542	0.0458	3.03659	1.44565e-05	2.12316e-05	0	0.25	1.12733	0.327616	5.16648	-13.8047	17.5392	0.0157729	0.0331759	0.00946372	0.0223585	0.103898	0.209785	TRUE	IC_B
LINC01862	0.9542	0.0458	3.03659	9.82782e-06	1.87379e-05	0	0.25	0.961206	0.823642	4.35598	-12.8516	16.2338	0.0147213	0.037642	0.00981423	0.0233027	0.125797	0.190729	TRUE	IC_B
ZNF804A	0.9542	0.0458	3.03659	7.50666e-05	0.000116535	0	0.25	1.45622	1.25225	4.90644	-12.2091	20.5176	0.0904311	0.14819	0.0529267	0.0714541	0.855914	1.10631	TRUE	IC_B
HBG2	0.9542	0.0458	3.03659	3.87797e-05	6.42595e-05	0	0.25	0.934705	1.03148	5.51918	-14.5739	19.316	0.0662461	0.792844	0.0311952	0.0654936	0.301389	1.1601	TRUE	IC_B
ADORA1	0.9542	0.0458	3.03659	3.81682e-05	6.54192e-05	0	0.25	0.0895376	-0.285446	5.06765	-11.3465	19.7099	0.0511742	0.123513	0.0336488	0.065297	0.471376	0.646328	TRUE	IC_B
FOLR3	0.9542	0.0458	3.03659	0.000112336	7.04506e-05	0	0.25	1.49954	1.61948	4.012	-11.1802	14.0903	0.11707	0.0943038	0.0764108	0.058854	1.44822	0.730899	TRUE	IC_B
ANO1	0.9542	0.0458	3.03659	3.9141e-05	8.44142e-05	0	0.25	0.77363	0.503167	4.89465	-11.0346	18.9699	0.0739572	0.176649	0.0354013	0.0669771	0.441502	0.890751	TRUE	IC_B
WSCD1	0.9542	0.0458	3.03659	3.74857e-05	8.08735e-05	0	0.25	0.314516	-0.424525	3.70477	-7.96204	13.2212	0.0469681	0.109984	0.0350508	0.068249	0.471036	0.827402	TRUE	IC_B
ALOX5	0.9542	0.0458	3.03659	7.06829e-05	0.000128043	0	0.25	0.474812	0.448635	3.77136	-10.8884	14.322	0.118121	0.130252	0.0672976	0.0764584	0.875598	1.32574	TRUE	IC_B
FLT4	0.9542	0.0458	3.03659	6.05719e-05	0.000120255	0	0.25	1.00003	1.08186	3.83655	-10.6895	11.0302	0.0403085	0.110714	0.0283912	0.0653119	0.623686	1.34051	TRUE	IC_B
SCN3A	0.9542	0.0458	3.03659	0.000184968	0.00032061	0	0.25	2.60781	1.7664	5.26029	-11.0377	17.9001	0.0942867	0.174117	0.062741	0.0930679	1.37041	3.02753	TRUE	IC_B
GNB3	0.9542	0.0458	3.03659	5.72484e-06	1.01638e-05	0	0.25	-0.728606	-1.02529	3.69821	-9.77476	12.5587	0.00665966	0.0162814	0.00525762	0.011072	0.0333489	0.104811	TRUE	IC_B
STAB2	0.9542	0.0458	3.03659	3.67389e-05	5.32703e-05	0	0.25	0.968166	0.370681	5.29277	-14.1599	16.0856	0.0567824	0.0893098	0.0336488	0.0520148	0.377094	0.5145	TRUE	IC_B
CTSG	0.9542	0.0458	3.03659	1.70284e-06	1.18576e-05	0	0.25	-0.944742	-0.847214	5.27178	-15.8554	18.695	0.00315457	0.00466477	0.00140203	0.00287151	0.0350795	0.12244	TRUE	IC_B
CDH9	0.9542	0.0458	3.03659	0.000226924	0.000429912	0	0.25	2.36045	0.933062	7.22015	-15.293	27.5887	0.106554	0.285625	0.0778128	0.13889	2.23453	3.96178	TRUE	IC_B
VMO1	0.9542	0.0458	3.03659	6.68658e-06	4.49675e-05	0	0.25	-1.8276	-1.94171	3.95467	-14.6163	13.7276	0.0105152	0.0292107	0.00876271	0.0211312	0.0502879	0.438581	TRUE	IC_B
ADAMTS3	0.9542	0.0458	3.03659	0.000129782	0.00022699	0	0.25	0.627597	0.0169048	5.14452	-11.6421	16.4242	0.168594	0.305513	0.0781633	0.127052	1.26633	2.14504	TRUE	IC_B
TMEM132B	0.9542	0.0458	3.03659	8.3258e-05	0.000132415	0	0.25	1.12277	0.0738249	6.46484	-15.4355	23.1	0.181213	0.249847	0.0606379	0.0997224	0.898263	1.25386	TRUE	IC_B
PLA2G2A	0.9542	0.0458	3.03659	2.01032e-06	3.43903e-06	0	0.25	1.60553	1.59095	4.49612	-14.0964	19.0439	0.00280407	0.00571331	0.00245356	0.00426854	0.0215027	0.0304399	TRUE	IC_B
MNDA	0.954	0.046	3.03202	4.10782e-06	0.000207361	0	0.25	-2.13431	-2.06434	4.32163	-17.3217	13.5934	0.00385559	0.0753079	0.00280407	0.0345296	0.071708	1.88659	TRUE	IC_B
ADGRG4	0.954	0.046	3.03202	1.08279e-05	1.28591e-05	0	0.25	2.23616	1.39865	6.11602	-12.0032	26.5632	0.021381	0.0240522	0.0122678	0.0170235	0.109891	0.12376	TRUE	IC_B
NINJ2	0.954	0.046	3.03202	9.68082e-05	0.000126841	0	0.25	0.130769	0.200207	3.49324	-8.59488	12.4123	0.150017	0.227041	0.0725552	0.0942713	1.04159	1.30456	TRUE	IC_B
PDE1A	0.954	0.046	3.03202	0.00133794	0.0027786	0	0.25	2.06287	1.12386	4.52096	-8.07261	14.7832	0.685594	1.58159	0.293726	0.306519	13.8942	24.4597	TRUE	IC_B
EGR4	0.954	0.046	3.03202	3.88954e-06	9.32776e-06	0	0.25	-1.16036	-0.71498	4.94314	-12.0772	15.5513	0.00806169	0.0122007	0.00490712	0.00998177	0.0292364	0.0846028	TRUE	IC_B
TFPI2	0.954	0.046	3.03202	1.07767e-05	5.55156e-05	0	0.25	-2.08722	-2.17423	3.46288	-13.3028	10.6053	0.00876271	0.0349099	0.00736067	0.026487	0.0968376	0.489773	TRUE	IC_B
CNTN1	0.954	0.046	3.03202	0.00015949	0.000250097	0	0.25	1.82254	1.1268	4.80039	-11.1003	17.6247	0.143708	0.235987	0.0802664	0.113794	1.62297	2.23596	TRUE	IC_B
ABCC8	0.954	0.046	3.03202	4.57562e-05	4.86158e-05	0	0.25	1.92406	1.51226	5.59841	-12.0924	21.8723	0.0743078	0.0989067	0.043463	0.0546629	0.416723	0.460189	TRUE	IC_B
EFNB2	0.954	0.046	3.03202	0.000202447	0.00024331	0	0.25	1.3961	1.39158	3.04688	-6.62468	12.3404	0.188223	0.223368	0.107606	0.118777	1.87453	2.47403	TRUE	IC_B
ITGB6	0.954	0.046	3.03202	0.000161846	0.000422354	0	0.25	1.50764	0.32698	4.63348	-9.09283	20.3171	0.130389	0.291638	0.0830705	0.133582	1.68552	4.083	TRUE	IC_B
LPL	0.954	0.046	3.03202	4.21148e-05	9.65912e-05	0	0.25	0.505071	0.234942	3.47119	-9.08883	13.5443	0.0325973	0.0953761	0.0255871	0.0636736	0.400618	0.946791	TRUE	IC_B
VCAN	0.954	0.046	3.03202	5.73627e-05	0.000329612	0	0.25	-0.531606	-0.679344	3.94276	-11.8909	12.6594	0.063442	0.27247	0.0371539	0.104825	0.541146	3.21006	TRUE	IC_B
EHD2	0.954	0.046	3.03202	1.89243e-05	5.64107e-05	0	0.25	0.0382224	-0.138937	3.56598	-9.86959	10.9985	0.0266386	0.0855433	0.0157729	0.0474305	0.231914	0.596815	TRUE	IC_B
