## Supplementary material for "Spatially resolved human kidney multi-omics single cell atlas highlights the key role of the fibrotic microenvironment in kidney disease progression": Table S4 (part 12 of 74)

### Sheet: 44 cluster (continued)
Genes	proba_de	proba_not_de	bayes_factor	scale1	scale2	pseudocounts	delta	lfc_mean	lfc_median	lfc_std	lfc_min	lfc_max	raw_mean1	raw_mean2	non_zeros_proportion1	non_zeros_proportion2	raw_normalized_mean1	raw_normalized_mean2	is_de_fdr_0.05	Cluster
PCDHA9	0.954	0.046	3.03202	3.56819e-05	5.46178e-05	0	0.25	2.73141	0.780284	7.44584	-14.4588	31.0092	0.0599369	0.115119	0.0294427	0.0622796	0.311376	0.565827	TRUE	IC_B
RAC2	0.954	0.046	3.03202	1.32505e-05	0.00050971	0	0.25	-1.87727	-1.52641	5.04188	-15.0087	13.563	0.00736067	0.127363	0.00630915	0.0833214	0.0891106	5.95899	TRUE	IC_B
CEACAM6	0.954	0.046	3.03202	4.35631e-06	7.1238e-06	0	0.25	1.36637	1.26707	4.89391	-11.2052	18.4864	0.00806169	0.0141606	0.00595864	0.0108069	0.0421218	0.0658786	TRUE	IC_B
MT2A	0.954	0.046	3.03202	0.000942102	0.00250518	0	0.25	-1.63453	-1.68154	4.25424	-16.3639	14.2964	0.341044	0.948829	0.138451	0.266252	9.5001	24.2655	TRUE	IC_B
PDZK1IP1	0.9538	0.0462	3.02747	0.000115992	0.00127345	0	0.25	-0.806927	-0.752942	4.4368	-15.9133	14.5563	0.0532773	0.802137	0.0403084	0.189677	1.10049	13.8703	TRUE	IC_B
FLT3	0.9538	0.0462	3.02747	3.48971e-05	7.62345e-05	0	0.25	0.237696	0.110563	3.97423	-12.6864	13.5326	0.0308447	0.100057	0.0245356	0.0619847	0.26994	0.777024	TRUE	IC_B
CD36	0.9538	0.0462	3.02747	0.000122402	0.00022224	0	0.25	0.203753	0.091979	3.87899	-10.7216	12.5422	0.182965	0.281847	0.0792149	0.121577	1.1463	1.97628	TRUE	IC_B
KCP	0.9538	0.0462	3.02747	0.000219518	0.000392457	0	0.25	0.642164	-0.0809598	3.84815	-9.80722	11.1424	0.225727	0.398564	0.113565	0.180041	2.18041	3.99482	TRUE	IC_B
DCXR	0.9538	0.0462	3.02747	0.000420421	0.000711707	0	0.25	-0.670252	-0.949679	3.90212	-12.2178	14.2745	0.238695	0.380024	0.132492	0.174334	4.55964	7.62814	TRUE	IC_B
SAMD3	0.9538	0.0462	3.02747	5.26424e-05	0.000346456	0	0.25	-1.21764	-1.27306	3.54118	-10.7236	10.5381	0.0844725	0.186225	0.0494217	0.106934	0.660578	3.40501	TRUE	IC_B
COL12A1	0.9538	0.0462	3.02747	4.90429e-05	0.000143777	0	0.25	-0.299759	-0.423147	4.22724	-11.593	14.6061	0.0644935	0.192484	0.0431125	0.099222	0.474037	1.48955	TRUE	IC_B
LHFPL6	0.9538	0.0462	3.02747	0.000242617	0.000583158	0	0.25	0.414047	0.250164	3.74077	-10.3977	11.1462	0.286014	0.441055	0.114266	0.170616	2.68954	5.22092	TRUE	IC_B
ADGRD1	0.9538	0.0462	3.02747	4.24985e-05	8.49834e-05	0	0.25	-0.0789532	0.055625	5.09399	-14.6331	16.4485	0.0722047	0.157954	0.0357518	0.0718175	0.471853	0.814859	TRUE	IC_B
SEMA3D	0.9538	0.0462	3.02747	5.32201e-05	0.00016362	0	0.25	-0.241877	-0.766066	4.75517	-12.2343	18.7908	0.0588854	0.203291	0.0403084	0.103014	0.560491	1.53161	TRUE	IC_B
ENTHD1	0.9538	0.0462	3.02747	3.18097e-05	2.85802e-05	0	0.25	1.5461	1.39008	4.62461	-11.1751	14.4095	0.0571329	0.0565245	0.0339993	0.0349079	0.285881	0.282795	TRUE	IC_B
GLI2	0.9538	0.0462	3.02747	0.000104419	0.000160692	0	0.25	1.83816	1.39317	6.27653	-13.5706	22.1836	0.181213	0.310969	0.0662461	0.107333	1.02659	1.56875	TRUE	IC_B
SLC7A7	0.9538	0.0462	3.02747	0.000124319	0.000529945	0	0.25	-0.744227	-0.918691	3.61782	-9.9887	10.8133	0.112163	0.449025	0.0802664	0.191944	1.75447	5.55623	TRUE	IC_B
CPA6	0.9538	0.0462	3.02747	0.000120253	9.90271e-05	0	0.25	2.31927	1.46111	5.66982	-14.3205	18.1304	0.191728	0.17466	0.083421	0.0815699	1.14939	0.939522	TRUE	IC_B
CUX2	0.9538	0.0462	3.02747	8.68344e-05	0.000114283	0	0.25	1.93486	1.39307	5.841	-14.101	18.2287	0.11006	0.202009	0.0546793	0.0860321	0.836868	1.14299	TRUE	IC_B
MRC1	0.9538	0.0462	3.02747	6.01863e-05	0.000119961	0	0.25	-0.128204	-0.14482	3.89635	-14.0545	11.0041	0.0760603	0.114521	0.0487206	0.0634115	0.617524	1.36878	TRUE	IC_B
TCL1A	0.9538	0.0462	3.02747	2.82593e-06	6.20886e-05	0	0.25	-0.635312	-0.474424	5.02104	-18.0085	15.8441	0.00350508	0.0137734	0.00175254	0.0091924	0.0167576	0.658268	TRUE	IC_B
ASB2	0.9538	0.0462	3.02747	1.97357e-05	4.12466e-05	0	0.25	-0.418956	-0.112107	4.40046	-10.4836	15.4529	0.0322468	0.0786695	0.0185769	0.0424739	0.144237	0.407802	TRUE	IC_B
CLEC1A	0.9538	0.0462	3.02747	3.49082e-05	9.08619e-05	0	0.25	1.4153	1.14522	3.98143	-9.54898	15.9141	0.0248861	0.0714913	0.02068	0.0466024	0.411068	0.834042	TRUE	IC_B
ATP12A	0.9538	0.0462	3.02747	2.40991e-05	3.45007e-05	0	0.25	1.04331	1.25455	3.3356	-8.23526	11.0119	0.0266386	0.0456353	0.0196285	0.0327721	0.291272	0.359163	TRUE	IC_B
NLRP1	0.9538	0.0462	3.02747	5.71067e-05	0.000275261	0	0.25	-0.768666	-1.17154	3.7545	-10.425	11.5646	0.0483702	0.163081	0.0382054	0.0975777	0.713628	2.67128	TRUE	IC_B
NOTCH3	0.9538	0.0462	3.02747	7.94105e-05	0.000156204	0	0.25	0.950213	0.447548	3.61731	-8.13504	12.3977	0.0795654	0.16178	0.0543288	0.0906193	0.835514	1.61684	TRUE	IC_B
TERT	0.9538	0.0462	3.02747	6.31267e-06	1.2152e-05	0	0.25	0.982491	0.933579	5.11521	-11.9471	19.8163	0.0140203	0.0245438	0.00665966	0.0163742	0.0675351	0.110483	TRUE	IC_B
SNAP25	0.9538	0.0462	3.02747	3.94401e-05	7.35615e-05	0	0.25	1.13034	0.352784	4.5402	-9.27095	17.5574	0.0462671	0.0842079	0.0294427	0.0518033	0.396134	0.676083	TRUE	IC_B
NKD2	0.9538	0.0462	3.02747	2.62427e-05	3.20436e-05	0	0.25	1.56844	1.58259	3.32148	-7.68721	11.4615	0.0290922	0.0502325	0.02068	0.033499	0.277388	0.311639	TRUE	IC_B
FLRT2	0.9538	0.0462	3.02747	5.4472e-05	0.000123406	0	0.25	1.2601	1.02881	4.19263	-10.4623	14.0864	0.0462671	0.118254	0.0318962	0.0642545	0.579345	1.18896	TRUE	IC_B
NDUFA4L2	0.9536	0.0464	3.02294	1.22261e-05	4.8763e-05	0	0.25	-1.5721	-1.77776	5.07158	-17.2688	18.4722	0.0262881	0.0618952	0.0182264	0.0358462	0.12472	0.509063	TRUE	IC_B
REG1B	0.9536	0.0464	3.02294	9.00839e-07	1.01427e-06	0	0.25	0.888731	0.710289	5.27614	-9.78931	23.489	0.00245356	0.00185575	0.00175254	0.00160852	0.0121457	0.0100465	TRUE	IC_B
COL5A1	0.9536	0.0464	3.02294	6.382e-05	0.000164296	0	0.25	-0.115031	-0.164638	4.3094	-10.7075	13.4123	0.0918331	0.258558	0.0497722	0.100553	0.636923	1.50175	TRUE	IC_B
GUCY1A2	0.9536	0.0464	3.02294	7.75439e-05	0.000148718	0	0.25	1.29075	0.435612	5.06147	-12.1321	20.2732	0.0970907	0.170444	0.0536278	0.0839589	0.840818	1.48228	TRUE	IC_B
FCGR2B	0.9536	0.0464	3.02294	2.89545e-06	4.88965e-05	0	0.25	-2.35767	-2.37159	4.14892	-17.1958	11.5614	0.00105152	0.0226019	0.00105152	0.0138392	0.0116792	0.484563	TRUE	IC_B
ST8SIA4	0.9536	0.0464	3.02294	2.14316e-05	0.000135973	0	0.25	-1.59711	-1.88197	3.78293	-11.1493	11.5596	0.02068	0.0825139	0.0168244	0.0556161	0.136161	1.31058	TRUE	IC_B
NPHS2	0.9536	0.0464	3.02294	7.73081e-05	0.000158262	0	0.25	2.27527	2.23856	3.72824	-14.1186	13.5468	0.0234841	0.0970953	0.02068	0.023958	0.793861	1.52932	TRUE	IC_B
PAMR1	0.9536	0.0464	3.02294	2.39817e-05	3.72985e-05	0	0.25	1.83624	1.14355	5.61858	-12.4093	22.4853	0.0350508	0.0583863	0.022082	0.0382679	0.21159	0.365439	TRUE	IC_B
FCGR3B	0.9536	0.0464	3.02294	2.24302e-06	1.10328e-05	0	0.25	-0.482772	-0.679202	3.50209	-14.4339	14.1477	0.00175254	0.00623756	0.00105152	0.00406301	0.00613913	0.131924	TRUE	IC_B
CTXND1	0.9536	0.0464	3.02294	4.11118e-05	0.000117365	0	0.25	0.24094	-0.601682	4.28767	-8.45102	16.5691	0.0382054	0.148453	0.0273396	0.0835478	0.37134	1.1328	TRUE	IC_B
DPYSL3	0.9536	0.0464	3.02294	4.85279e-05	0.000113282	0	0.25	0.854998	0.718946	4.33939	-12.4545	15.6422	0.0637925	0.121122	0.0424115	0.0672362	0.603038	1.01366	TRUE	IC_B
DGKG	0.9536	0.0464	3.02294	0.000175412	0.00044813	0	0.25	-0.244275	-0.249705	4.20525	-12.6849	13.2508	0.212758	0.534737	0.0998948	0.174548	1.83076	4.3097	TRUE	IC_B
BACE2	0.9536	0.0464	3.02294	0.00273572	0.00115955	0	0.25	3.56803	2.84218	3.64283	-5.26831	14.8531	1.66422	0.794511	0.514546	0.246834	33.0156	11.8959	TRUE	IC_B
RUNX1T1	0.9536	0.0464	3.02294	0.000100243	0.000206515	0	0.25	1.5836	1.50181	4.09416	-10.9463	13.178	0.0827199	0.166448	0.0578339	0.0872653	0.908735	2.07065	TRUE	IC_B
OLIG2	0.9534	0.0466	3.01843	3.6504e-06	3.08385e-06	0	0.25	1.76873	1.59215	5.04386	-10.8645	20.6318	0.00490712	0.00632993	0.00455661	0.00546302	0.0259243	0.0275923	TRUE	IC_B
PDE3A	0.9534	0.0466	3.01843	0.000279132	0.000576867	0	0.25	1.12858	0.0294514	5.00675	-11.6653	18.1432	0.191377	0.491048	0.10375	0.18837	2.71484	5.4406	TRUE	IC_B
PIK3C2G	0.9534	0.0466	3.01843	0.000802002	0.000986505	0	0.25	4.60497	3.12122	6.30196	-11.6241	25.754	0.403083	0.588851	0.225727	0.195465	7.91059	9.20678	TRUE	IC_B
SDC3	0.9534	0.0466	3.01843	4.33599e-05	6.95828e-05	0	0.25	0.386381	0.236948	3.26232	-7.19409	12.0862	0.0637925	0.101335	0.0378549	0.0528965	0.42052	0.684361	TRUE	IC_B
CARD11	0.9534	0.0466	3.01843	3.84472e-05	0.000216407	0	0.25	-1.31389	-1.36099	3.82688	-12.7758	10.1961	0.0473186	0.148458	0.0262881	0.0789278	0.325943	2.20888	TRUE	IC_B
ADGRA2	0.9534	0.0466	3.01843	5.26378e-05	7.3937e-05	0	0.25	0.380893	0.481832	4.10457	-10.4459	12.3307	0.0879775	0.124761	0.0501227	0.067403	0.46092	0.744156	TRUE	IC_B
ASPN	0.9534	0.0466	3.01843	1.1355e-05	2.28995e-05	0	0.25	-0.409039	-0.839185	3.85211	-10.9935	12.306	0.00911321	0.0261044	0.00806169	0.0197848	0.0956127	0.249695	TRUE	IC_B
TMEM176A	0.9534	0.0466	3.01843	2.76595e-05	0.000277713	0	0.25	-2.79559	-2.71726	3.85001	-16.3456	11.265	0.021381	0.172445	0.0171749	0.0949951	0.411094	2.83513	TRUE	IC_B
SLC2A9	0.9534	0.0466	3.01843	0.000627323	0.00205888	0	0.25	0.775571	0.356832	4.46413	-11.5577	15.6054	0.440237	1.35651	0.221521	0.306343	7.50091	20.1175	TRUE	IC_B
MUC13	0.9534	0.0466	3.01843	1.67917e-05	4.04564e-05	0	0.25	-0.383673	-0.506521	3.8639	-11.8355	13.3291	0.0217315	0.0452068	0.0182264	0.0312589	0.247741	0.439078	TRUE	IC_B
ASPG	0.9534	0.0466	3.01843	2.34846e-05	6.58155e-05	0	0.25	-0.259347	-0.528398	3.75549	-9.12864	12.2233	0.0325973	0.0807779	0.0161234	0.0515621	0.339938	0.633684	TRUE	IC_B
XCL1	0.9534	0.0466	3.01843	2.25799e-06	0.00010442	0	0.25	-1.48656	-1.14522	4.72839	-16.3588	11.5055	0.00105152	0.0243623	0.00105152	0.0119894	0.00455197	1.07302	TRUE	IC_B
ASB18	0.9532	0.0468	3.01394	1.52615e-05	2.19683e-05	0	0.25	2.51632	1.29062	6.86499	-14.4998	25.3277	0.04136	0.0394773	0.0108658	0.0246431	0.166453	0.20793	TRUE	IC_B
TRPC4	0.9532	0.0468	3.01394	4.16586e-05	8.00882e-05	0	0.25	1.30977	0.769246	4.95115	-12.9335	18.7659	0.0715037	0.113065	0.040659	0.0610255	0.512424	0.767029	TRUE	IC_B
SLC16A9	0.9532	0.0468	3.01394	0.000570038	0.00140836	0	0.25	0.769906	0.685526	4.28899	-10.2439	13.7134	0.212407	0.846648	0.161584	0.249407	6.28542	13.9638	TRUE	IC_B
TUBA8	0.9532	0.0468	3.01394	1.75496e-05	3.63932e-05	0	0.25	0.188193	-0.459839	4.21504	-11.0366	12.6465	0.022783	0.0617288	0.0182264	0.0411245	0.13464	0.3812	TRUE	IC_B
DNAH9	0.9532	0.0468	3.01394	0.000117646	0.000177723	0	0.25	1.083	0.0103464	4.75285	-10.0578	17.0327	0.170347	0.302179	0.0746583	0.117729	1.14302	1.72155	TRUE	IC_B
FOXN4	0.9532	0.0468	3.01394	1.74059e-05	2.44548e-05	0	0.25	2.29385	1.49427	6.15014	-11.4647	27.2166	0.022783	0.0498837	0.0182264	0.0321258	0.130333	0.23485	TRUE	IC_B
MUC15	0.9532	0.0468	3.01394	4.94271e-05	4.69207e-05	0	0.25	2.00589	2.0362	3.63661	-7.7554	13.4323	0.0368034	0.047948	0.0315457	0.035319	0.529951	0.520158	TRUE	IC_B
LPAR3	0.9532	0.0468	3.01394	3.92545e-05	2.46947e-05	0	0.25	1.17279	1.32686	4.05658	-10.3364	12.9035	0.0655451	0.047491	0.0364529	0.0317057	0.390358	0.246039	TRUE	IC_B
CFAP46	0.9532	0.0468	3.01394	9.76969e-05	0.000193059	0	0.25	0.633039	0.126228	3.86779	-8.01068	13.8965	0.112513	0.219774	0.0630915	0.114068	1.04947	2.04258	TRUE	IC_B
GRIK1	0.9532	0.0468	3.01394	0.000183997	0.000169381	0	0.25	2.34136	1.64305	4.64971	-10.8471	13.7894	0.185068	0.233233	0.0949877	0.105954	1.98525	1.58149	TRUE	IC_B
SSPO	0.9532	0.0468	3.01394	4.97539e-05	6.6103e-05	0	0.25	0.964329	0.433652	5.01093	-11.3827	17.5765	0.0651946	0.110593	0.0361023	0.0608974	0.507828	0.65239	TRUE	IC_B
FAM49A	0.9532	0.0468	3.01394	4.35796e-05	0.000160963	0	0.25	-1.68918	-1.81054	4.21821	-13.2068	12.9272	0.0813179	0.147826	0.042061	0.0844861	0.402155	1.55341	TRUE	IC_B
PAH	0.9532	0.0468	3.01394	0.000472205	0.00115131	0	0.25	0.736424	0.629074	4.52427	-12.2227	12.9448	0.204346	0.680765	0.147564	0.235657	5.52927	12.1906	TRUE	IC_B
DNER	0.9532	0.0468	3.01394	0.000197825	0.000260438	0	0.25	1.88554	1.16665	4.50032	-8.46804	17.1522	0.253417	0.349361	0.108307	0.135506	1.9615	2.76458	TRUE	IC_B
TNFRSF18	0.9532	0.0468	3.01394	3.84097e-06	3.16081e-05	0	0.25	-2.48811	-2.37733	4.32038	-14.2738	13.0276	0.00771118	0.0229382	0.00595864	0.0164844	0.0430052	0.432	TRUE	IC_B
TEX14	0.9532	0.0468	3.01394	9.51669e-05	0.000162789	0	0.25	0.762241	0.414821	4.6269	-13.3856	16.4364	0.121977	0.20369	0.0630915	0.100229	0.906872	1.73239	TRUE	IC_B
STAB1	0.9532	0.0468	3.01394	3.8801e-05	9.36488e-05	0	0.25	0.0423816	-0.00109005	3.7871	-12.2431	11.9624	0.0350508	0.0964333	0.0304942	0.0563608	0.580983	1.06346	TRUE	IC_B
C4BPA	0.953	0.047	3.00947	7.48339e-06	9.39379e-06	0	0.25	1.63963	0.621262	5.18825	-10.9832	18.664	0.0126183	0.0164183	0.00911321	0.0123588	0.0789318	0.0905422	TRUE	IC_B
APOB	0.953	0.047	3.00947	1.6365e-05	2.4377e-05	0	0.25	1.8493	0.781432	5.53609	-9.38679	24.3056	0.0178759	0.0354373	0.0154224	0.0260223	0.14644	0.221205	TRUE	IC_B
THBD	0.953	0.047	3.00947	1.00078e-05	6.80949e-05	0	0.25	-1.32417	-1.37246	3.96081	-13.4281	16.0901	0.00595864	0.0570615	0.00490712	0.0343449	0.0724304	0.716801	TRUE	IC_B
VWA3B	0.953	0.047	3.00947	7.97027e-05	9.25263e-05	0	0.25	1.49109	1.23019	5.09939	-11.7157	17.2808	0.150017	0.192165	0.0669471	0.0825618	0.782258	0.880462	TRUE	IC_B
EXOC3L2	0.953	0.047	3.00947	2.96022e-05	0.000132196	0	0.25	0.28671	0.55354	3.5984	-12.0199	10.7209	0.0189274	0.0856782	0.0164739	0.0536829	0.293783	1.36075	TRUE	IC_B
TINAG	0.953	0.047	3.00947	0.000405058	0.0013766	0	0.25	0.959105	0.572833	4.51331	-11.9191	15.6845	0.167192	0.604093	0.122678	0.21433	4.44433	12.1821	TRUE	IC_B
FYN	0.953	0.047	3.00947	0.000183689	0.00109359	0	0.25	-1.67092	-1.97009	3.06768	-9.78785	10.7595	0.222572	0.603794	0.0893796	0.233385	1.87588	9.55761	TRUE	IC_B
ENPEP	0.953	0.047	3.00947	0.000380799	0.00101009	0	0.25	0.316064	0.0707259	4.13296	-10.6876	12.5857	0.171048	0.644824	0.121626	0.23888	4.04344	9.36188	TRUE	IC_B
DMBT1	0.953	0.047	3.00947	1.04247e-05	2.2713e-05	0	0.25	1.46289	0.44402	6.665	-12.1759	28.5286	0.0157729	0.0488529	0.0126183	0.0322955	0.101822	0.219464	TRUE	IC_B
EPHA8	0.953	0.047	3.00947	8.89303e-06	1.82267e-05	0	0.25	2.06409	1.37627	6.347	-12.9921	27.1031	0.0136698	0.0362451	0.00876271	0.0223674	0.0759353	0.164796	TRUE	IC_B
HIGD1B	0.953	0.047	3.00947	1.85858e-06	3.20832e-05	0	0.25	-2.15396	-2.22341	3.47045	-18.5639	11.8046	0.00315457	0.0225186	0.00280407	0.00938006	0.042896	0.307923	TRUE	IC_B
COL11A1	0.953	0.047	3.00947	3.07328e-05	4.2708e-05	0	0.25	1.75055	0.838908	5.70965	-12.0328	22.8361	0.0455661	0.0745939	0.0297932	0.0472071	0.376946	0.410051	TRUE	IC_B
SLC5A8	0.953	0.047	3.00947	2.15574e-05	5.89574e-05	0	0.25	0.67922	-0.104657	4.27421	-10.0228	17.2098	0.0262881	0.0674665	0.0196285	0.0456969	0.318463	0.65113	TRUE	IC_B
CCL17	0.953	0.047	3.00947	3.073e-06	1.49286e-05	0	0.25	-1.23997	-1.57976	4.18644	-13.5629	17.74	0.00455661	0.0247433	0.00245356	0.0154984	0.0198426	0.14972	TRUE	IC_B
SLC44A5	0.953	0.047	3.00947	0.000102037	0.00016835	0	0.25	1.31024	0.707134	4.27028	-9.14352	15.3893	0.121626	0.219403	0.064844	0.100687	1.06662	1.63631	TRUE	IC_B
CROCC2	0.953	0.047	3.00947	4.0521e-05	9.47651e-05	0	0.25	1.273	0.863671	5.84851	-13.9175	22.7709	0.0729057	0.193264	0.042762	0.0789159	0.386255	0.893263	TRUE	IC_B
IRAK3	0.953	0.047	3.00947	4.08688e-05	0.000239591	0	0.25	-0.24505	-0.221955	3.5914	-10.9644	11.79	0.0392569	0.121609	0.0266386	0.0765775	0.415385	2.2863	TRUE	IC_B
PIK3R5	0.953	0.047	3.00947	3.4922e-05	0.000160275	0	0.25	-0.467803	-0.47499	4.13906	-12.1733	13.0982	0.0490712	0.0917941	0.0290922	0.0548595	0.379474	1.64652	TRUE	IC_B
DOCK2	0.953	0.047	3.00947	0.000119781	0.000436307	0	0.25	-1.48959	-1.48223	4.19679	-12.8644	11.6462	0.144059	0.373026	0.064844	0.148523	1.00111	3.89364	TRUE	IC_B
PENK	0.9528	0.0472	3.00501	4.91207e-06	4.22396e-06	0	0.25	1.92721	1.34826	5.79227	-10.2048	28.3668	0.00981423	0.00770614	0.00876271	0.00631494	0.0553018	0.037495	TRUE	IC_B
ADCYAP1	0.9528	0.0472	3.00501	7.84764e-06	9.17708e-06	0	0.25	1.76066	1.28929	4.86348	-11.1382	23.1862	0.0105152	0.01341	0.00806169	0.010792	0.0486548	0.0796905	TRUE	IC_B
GDPD4	0.9528	0.0472	3.00501	2.49436e-05	3.65374e-05	0	0.25	3.5171	1.4006	8.12797	-12.1688	35	0.0269891	0.0583987	0.0178759	0.0377049	0.250723	0.357946	TRUE	IC_B
PPP1R1A	0.9528	0.0472	3.00501	4.53777e-05	0.000157573	0	0.25	-0.637741	-0.826147	3.88727	-15.4049	13.7326	0.043463	0.125479	0.0276902	0.0756243	0.378876	1.6494	TRUE	IC_B
CDH20	0.9528	0.0472	3.00501	0.000167343	9.9123e-05	0	0.25	2.40028	1.97005	3.96589	-8.8266	13.5919	0.147564	0.137553	0.0876271	0.0766222	1.62937	0.951779	TRUE	IC_B
PASD1	0.9528	0.0472	3.00501	1.12801e-05	1.23139e-05	0	0.25	2.7971	2.01376	6.03479	-11.3741	25.3237	0.0147213	0.0222621	0.0119173	0.0161388	0.0947017	0.110342	TRUE	IC_B
LIN28B	0.9528	0.0472	3.00501	3.16559e-05	2.72717e-05	0	0.25	2.25424	1.62277	4.97919	-10.1051	19.2622	0.042762	0.0488886	0.0301437	0.0334007	0.325658	0.272614	TRUE	IC_B
WDFY4	0.9528	0.0472	3.00501	0.00010718	0.000212543	0	0.25	0.251924	0.255387	4.29874	-12.6466	14.4943	0.134245	0.283138	0.0651945	0.113597	1.04408	2.03798	TRUE	IC_B
NRXN2	0.9528	0.0472	3.00501	4.90439e-05	0.000141829	0	0.25	-0.721029	-0.585256	3.95675	-11.0207	11.9493	0.0725552	0.26216	0.0424115	0.105406	0.45745	1.40633	TRUE	IC_B
ACTC1	0.9528	0.0472	3.00501	8.52232e-06	9.44971e-06	0	0.25	1.3204	1.37342	3.66974	-10.3287	13.2576	0.0157729	0.0130675	0.0115668	0.0105209	0.0854391	0.0971044	TRUE	IC_B
TMEM52B	0.9528	0.0472	3.00501	0.000381408	0.000895307	0	0.25	2.14699	2.18146	3.53188	-8.46632	12.9703	0.201191	0.415074	0.139502	0.137195	4.92186	8.96066	TRUE	IC_B
NNAT	0.9528	0.0472	3.00501	1.24944e-05	1.53365e-05	0	0.25	1.22513	0.52229	4.23386	-9.91135	14.162	0.0133193	0.0152924	0.00946372	0.0132077	0.0965572	0.140326	TRUE	IC_B
SLA	0.9528	0.0472	3.00501	3.34395e-05	0.000463273	0	0.25	-1.68899	-1.68125	4.08726	-12.1358	11.0867	0.0490712	0.154392	0.0283912	0.0955938	0.321646	4.68513	TRUE	IC_B
C1QB	0.9528	0.0472	3.00501	7.09022e-06	0.000148187	0	0.25	-0.934332	-1.12161	4.60612	-18.3338	17.1799	0.00525762	0.0759349	0.00385559	0.0201423	0.0592698	1.58716	TRUE	IC_B
IRF4	0.9528	0.0472	3.00501	4.68466e-06	4.58723e-05	0	0.25	-1.59819	-1.40269	4.32489	-13.6166	12.518	0.00630915	0.0308909	0.00560813	0.0203895	0.035641	0.474343	TRUE	IC_B
XDH	0.9528	0.0472	3.00501	2.56642e-05	3.5802e-05	0	0.25	1.96141	0.87319	5.32304	-9.59977	19.8204	0.0262881	0.0577127	0.019979	0.0373594	0.203097	0.36272	TRUE	IC_B
TTLL8	0.9528	0.0472	3.00501	3.04807e-05	2.73335e-05	0	0.25	2.0046	1.30737	6.6712	-13.9103	28.8305	0.0455661	0.0612456	0.0283912	0.0355811	0.280187	0.250891	TRUE	IC_B
SLCO1B3	0.9528	0.0472	3.00501	1.25055e-05	1.90161e-05	0	0.25	0.768713	0.170042	5.43424	-13.0278	18.6612	0.019979	0.0329284	0.0154224	0.0233146	0.100496	0.190156	TRUE	IC_B
RAPGEF4	0.9528	0.0472	3.00501	0.000152151	0.000439466	0	0.25	0.906834	0.876083	4.37963	-13.4213	12.1315	0.130739	0.331069	0.0872766	0.132566	1.65225	4.09802	TRUE	IC_B
GPA33	0.9528	0.0472	3.00501	9.18495e-05	7.05958e-05	0	0.25	0.996031	1.06886	4.28435	-11.3662	14.452	0.15913	0.140604	0.0739572	0.0695805	0.947005	0.667606	TRUE	IC_B
JCAD	0.9528	0.0472	3.00501	4.68603e-05	0.00012851	0	0.25	0.0994538	0.327667	3.90242	-9.88745	11.3341	0.0518752	0.153905	0.0389064	0.0832261	0.470846	1.35998	TRUE	IC_B
CAMP	0.9528	0.0472	3.00501	2.20179e-06	6.15911e-06	0	0.25	-0.383277	-0.025527	5.00418	-17.2069	16.8926	0.00210305	0.0109051	0.00175254	0.00744984	0.013319	0.0598722	TRUE	IC_B
TM4SF1	0.9528	0.0472	3.00501	3.41336e-05	0.000320932	0	0.25	-0.993739	-1.07425	4.46811	-15.4791	16.2742	0.0147213	0.16258	0.0126183	0.0679988	0.33887	3.53989	TRUE	IC_B
PLA2G7	0.9528	0.0472	3.00501	1.68991e-05	1.77845e-05	0	0.25	1.24556	1.35569	3.87889	-9.29862	15.3751	0.0276902	0.0272927	0.02068	0.0205742	0.159069	0.177479	TRUE	IC_B
LGR5	0.9526	0.0474	3.00057	5.4461e-05	5.30384e-05	0	0.25	2.34315	1.69904	5.0563	-10.4403	20.7664	0.0960392	0.0915033	0.0469681	0.0528667	0.537641	0.514505	TRUE	IC_B
PYY	0.9526	0.0474	3.00057	0.000110522	0.00010951	0	0.25	2.62835	1.76514	5.11513	-10.3437	16.557	0.084122	0.140029	0.0529267	0.0743614	1.05428	1.18653	TRUE	IC_B
RNF212B	0.9526	0.0474	3.00057	0.000246417	0.000878107	0	0.25	0.985465	0.895412	4.19345	-12.2321	13.3864	0.147914	0.49877	0.11041	0.157832	3.19673	8.44069	TRUE	IC_B
44995	0.9526	0.0474	3.00057	0.000204418	0.00013256	0	0.25	2.5516	2.68421	3.13905	-4.95062	11.6043	0.222923	0.237241	0.108307	0.0909649	1.8192	1.31115	TRUE	IC_B
ID3	0.9526	0.0474	3.00057	0.0010204	0.000567691	0	0.25	1.81915	1.34496	4.5008	-10.9218	17.5798	0.553804	0.236599	0.184017	0.121643	11.2867	5.46352	TRUE	IC_B
IFIT1B	0.9526	0.0474	3.00057	5.16873e-06	7.87365e-06	0	0.25	0.435088	0.25784	4.36893	-9.67963	16.5481	0.00981423	0.0125105	0.00736067	0.00996986	0.0489506	0.0727707	TRUE	IC_B
SLC2A3	0.9526	0.0474	3.00057	3.99944e-05	0.000730818	0	0.25	-1.78315	-1.66579	3.96897	-14.8022	10.5005	0.0315457	0.208158	0.0238346	0.102737	0.639146	6.42821	TRUE	IC_B
TPRG1	0.9526	0.0474	3.00057	0.00060802	0.000362891	0	0.25	1.68162	1.33731	3.31455	-8.12049	11.6242	0.573781	0.47946	0.203295	0.166416	7.01866	3.53667	TRUE	IC_B
KRT19	0.9526	0.0474	3.00057	0.000185171	0.000309567	0	0.25	1.90094	2.0933	3.35977	-11.5144	12.2459	0.0697511	0.155508	0.044164	0.0614932	1.90623	2.87398	TRUE	IC_B
H2AFX	0.9526	0.0474	3.00057	0.000117743	0.000226267	0	0.25	-0.446737	-0.408284	4.07605	-10.3858	13.5199	0.143708	0.172878	0.0816684	0.106535	1.0033	2.00632	TRUE	IC_B
AMZ1	0.9526	0.0474	3.00057	7.13582e-05	0.000140321	0	0.25	0.869604	0.284949	4.19915	-10.759	12.7091	0.0655451	0.186473	0.0459166	0.0915219	0.773712	1.36226	TRUE	IC_B
ZNF208	0.9526	0.0474	3.00057	0.00101783	0.000311719	0	0.25	3.29049	3.15922	3.29424	-6.16422	14.9684	0.406938	0.152353	0.260428	0.0920313	10.2332	3.09957	TRUE	IC_B
NPR3	0.9526	0.0474	3.00057	0.000197991	0.000507452	0	0.25	-0.0447018	-0.842159	3.21907	-8.16877	11.3373	0.153172	0.41993	0.107957	0.204595	2.37943	5.05886	TRUE	IC_B
SOD3	0.9526	0.0474	3.00057	3.3599e-05	0.000172568	0	0.25	-1.28724	-1.35656	4.03924	-16.1002	12.4665	0.0273396	0.134494	0.021381	0.0813197	0.221403	1.56027	TRUE	IC_B
NLRP5	0.9526	0.0474	3.00057	1.22888e-05	1.43571e-05	0	0.25	1.7485	1.46058	4.64131	-12.0674	14.1512	0.0150718	0.0241416	0.0129688	0.0168537	0.140377	0.152598	TRUE	IC_B
FAM111B	0.9526	0.0474	3.00057	1.18113e-05	2.38525e-05	0	0.25	-1.68191	-1.76962	3.9343	-10.5224	11.17	0.0178759	0.0398615	0.0147213	0.0309938	0.10983	0.252337	TRUE	IC_B
CHSY3	0.9526	0.0474	3.00057	7.7338e-05	0.000150922	0	0.25	0.894319	-0.189055	5.6213	-15.3475	18.5174	0.0893796	0.172412	0.0560813	0.0910542	0.830235	1.41587	TRUE	IC_B
NEFM	0.9526	0.0474	3.00057	5.38872e-06	1.60367e-05	0	0.25	-2.02131	-2.0897	3.76781	-15.6433	12.3389	0.0108658	0.0234802	0.0084122	0.018632	0.0339294	0.167909	TRUE	IC_B
EGR3	0.9526	0.0474	3.00057	1.48726e-05	5.56943e-05	0	0.25	-0.946184	-1.30661	3.34054	-11.5545	12.1291	0.0164739	0.0625892	0.0129688	0.0395339	0.208527	0.625033	TRUE	IC_B
APOC1	0.9526	0.0474	3.00057	5.94347e-05	6.27034e-05	0	0.25	0.860641	0.764749	4.13018	-12.0636	17.6384	0.0280407	0.0620944	0.0231335	0.0369364	0.442338	0.678719	TRUE	IC_B
ANKRD37	0.9526	0.0474	3.00057	8.52383e-05	0.00026605	0	0.25	-1.93157	-2.07031	3.62031	-10.637	10.1214	0.122678	0.197091	0.0679986	0.118441	0.794493	2.86046	TRUE	IC_B
TPSD1	0.9524	0.0476	2.99615	9.57586e-07	3.63163e-06	0	0.25	-1.03258	-0.995122	4.41199	-15.5316	14.2879	0.00315457	0.00574011	0.00280407	0.00438173	0.0085493	0.0296526	TRUE	IC_B
CPZ	0.9524	0.0476	2.99615	1.10545e-05	1.67439e-05	0	0.25	1.50112	0.554785	7.45843	-14.1463	32.894	0.0266386	0.0380324	0.0133193	0.0247742	0.0948437	0.157256	TRUE	IC_B
NPHS1	0.9524	0.0476	2.99615	8.46878e-05	0.000129224	0	0.25	2.31686	1.86518	4.88706	-13.3301	20.8473	0.0679986	0.129668	0.0469681	0.0563429	1.02652	1.38089	TRUE	IC_B
OPRD1	0.9524	0.0476	2.99615	2.0667e-05	2.2809e-05	0	0.25	1.60393	1.72459	3.99364	-9.85013	11.7483	0.0245356	0.0426709	0.0203295	0.0266836	0.222332	0.219138	TRUE	IC_B
IL16	0.9524	0.0476	2.99615	5.17429e-05	0.000205966	0	0.25	-0.909643	-0.802107	3.71561	-8.92127	11.4485	0.0911321	0.173683	0.0504732	0.0956921	0.602417	2.1395	TRUE	IC_B
LRFN2	0.9524	0.0476	2.99615	8.0712e-05	9.84791e-05	0	0.25	1.463	1.30532	5.36192	-12.3542	17.3993	0.12408	0.193072	0.0536278	0.0859606	0.730152	0.92623	TRUE	IC_B
HBD	0.9524	0.0476	2.99615	7.24095e-06	4.81274e-06	0	0.25	0.251255	0.130141	4.40167	-12.4167	15.6484	0.00736067	0.00845972	0.00525762	0.00613025	0.0300962	0.0479433	TRUE	IC_B
PDGFRA	0.9524	0.0476	2.99615	7.11913e-05	0.000161956	0	0.25	1.40663	1.37008	4.10257	-9.86908	15.2263	0.0771118	0.159632	0.0490712	0.083378	0.755431	1.49237	TRUE	IC_B
ATP10A	0.9524	0.0476	2.99615	6.89591e-05	0.000206508	0	0.25	0.123894	0.056231	4.21397	-12.0686	13.4383	0.0550298	0.224593	0.0322468	0.0866427	0.614947	2.0412	TRUE	IC_B
CEBPA	0.9524	0.0476	2.99615	1.39272e-05	4.34361e-05	0	0.25	-1.68518	-1.63619	4.38056	-13.1441	18.8748	0.0301437	0.0569359	0.0210305	0.0417292	0.148241	0.412127	TRUE	IC_B
BST2	0.9524	0.0476	2.99615	0.000105049	0.000642701	0	0.25	-1.10249	-1.06748	4.39172	-14.3233	15.3077	0.043463	0.221924	0.0269891	0.110669	1.07867	7.21597	TRUE	IC_B
JPH3	0.9522	0.0478	2.99175	3.54427e-05	4.99356e-05	0	0.25	2.36803	1.6093	5.85239	-12.5935	20.6012	0.0543288	0.101714	0.0368034	0.0560034	0.373489	0.485569	TRUE	IC_B
SH3GL3	0.9522	0.0478	2.99175	4.91664e-05	5.82066e-05	0	0.25	2.53273	1.97176	5.27877	-9.28625	23.5467	0.086225	0.116915	0.042061	0.0596791	0.443609	0.563666	TRUE	IC_B
ADH1B	0.9522	0.0478	2.99175	1.52888e-05	3.73645e-05	0	0.25	0.50827	0.386415	3.94179	-12.2571	14.7719	0.0203295	0.033584	0.0157729	0.0246431	0.1533	0.397724	TRUE	IC_B
VSTM2L	0.9522	0.0478	2.99175	1.03867e-05	2.89413e-05	0	0.25	-0.328721	-0.87561	4.28628	-11.1633	15.6371	0.0129688	0.0519393	0.0108658	0.0343419	0.102057	0.271847	TRUE	IC_B
RSPO3	0.9522	0.0478	2.99175	3.43675e-05	3.82639e-05	0	0.25	0.78732	1.01006	4.29718	-10.57	14.1777	0.0483702	0.0621164	0.0318962	0.0416011	0.305186	0.356512	TRUE	IC_B
PRRX2	0.9522	0.0478	2.99175	2.26955e-05	4.00138e-05	0	0.25	0.353169	0.319229	3.9322	-10.203	13.4537	0.0368034	0.0756323	0.0210305	0.0402041	0.156873	0.379165	TRUE	IC_B
ACE2	0.9522	0.0478	2.99175	4.9428e-05	0.000121828	0	0.25	0.413088	0.086894	3.7107	-8.97443	12.4497	0.0339993	0.0935363	0.0287417	0.0685617	0.754442	1.22489	TRUE	IC_B
SLC52A3	0.9522	0.0478	2.99175	0.000132135	3.76912e-05	0	0.25	3.80789	3.60295	3.4295	-5.61825	14.29	0.132842	0.0484472	0.0809674	0.0308032	1.28311	0.37962	TRUE	IC_B
WNT10A	0.9522	0.0478	2.99175	2.94767e-05	5.04498e-05	0	0.25	0.0420251	0.206392	3.92787	-9.10679	14.1254	0.0469681	0.0889775	0.0297932	0.0490897	0.26779	0.505526	TRUE	IC_B
CAMK2B	0.9522	0.0478	2.99175	0.000125675	0.000125951	0	0.25	2.53816	1.87249	4.46615	-8.50953	19.0536	0.153873	0.203628	0.0736067	0.096836	1.38473	1.2769	TRUE	IC_B
DKK3	0.9522	0.0478	2.99175	1.76461e-05	5.89225e-05	0	0.25	-2.44248	-2.56033	3.79489	-13.1635	11.3728	0.0269891	0.0919383	0.02068	0.0542638	0.166257	0.60765	TRUE	IC_B
COL9A1	0.9522	0.0478	2.99175	2.67908e-05	3.48133e-05	0	0.25	1.42471	0.628224	5.95475	-12.422	26.4355	0.0385559	0.0549785	0.0280407	0.03853	0.233042	0.325731	TRUE	IC_B
UBE2S	0.952	0.048	2.98736	0.000131185	0.000315269	0	0.25	-1.30623	-1.22905	4.84808	-12.7361	15.236	0.143708	0.186466	0.065545	0.111706	1.34759	3.2544	TRUE	IC_B
FBLN1	0.952	0.048	2.98736	3.72207e-05	8.70817e-05	0	0.25	0.438009	0.244759	4.32648	-11.5142	18.3257	0.0630915	0.149955	0.0311952	0.0653745	0.393035	0.857882	TRUE	IC_B
CCR2	0.952	0.048	2.98736	1.67875e-06	1.8407e-05	0	0.25	-2.37958	-2.18736	4.0724	-13.2113	11.8111	0.00315457	0.0182917	0.00315457	0.0143456	0.0188393	0.186041	TRUE	IC_B
CA1	0.952	0.048	2.98736	3.45666e-05	5.07705e-05	0	0.25	1.1947	0.522918	4.3508	-9.48985	15.3676	0.022082	0.0432822	0.0185769	0.0339279	0.274901	0.483354	TRUE	IC_B
MS4A7	0.952	0.048	2.98736	2.04191e-05	0.000223534	0	0.25	-0.382951	-0.391999	4.28105	-16.2093	15.8573	0.0203295	0.0938325	0.0175254	0.0404573	0.205474	2.2745	TRUE	IC_B
ART4	0.952	0.048	2.98736	1.9474e-05	4.24066e-05	0	0.25	0.221325	-0.237375	3.8014	-10.668	11.4868	0.0168244	0.0464487	0.0136698	0.0349466	0.155702	0.40173	TRUE	IC_B
CTSS	0.952	0.048	2.98736	4.81173e-05	0.000883028	0	0.25	-2.35247	-2.30356	3.98882	-15.7078	12.264	0.019979	0.280503	0.0147213	0.0995556	0.356402	7.85753	TRUE	IC_B
RIMBP2	0.952	0.048	2.98736	0.000548247	0.000406189	0	0.25	3.87864	3.03878	5.19852	-9.38744	16.4337	0.434629	0.360917	0.205047	0.14665	5.38368	3.94173	TRUE	IC_B
GJA1	0.952	0.048	2.98736	1.72291e-05	5.61526e-05	0	0.25	0.230927	0.233234	3.47538	-10.2106	10.9919	0.0171749	0.0468981	0.0150719	0.0333083	0.125793	0.578054	TRUE	IC_B
BEND4	0.952	0.048	2.98736	1.63947e-05	1.51271e-05	0	0.25	0.781587	1.02174	3.89117	-10.1302	12.7799	0.0304942	0.0240253	0.0105152	0.017932	0.107999	0.1466	TRUE	IC_B
THY1	0.952	0.048	2.98736	4.71172e-05	0.000224188	0	0.25	-1.33118	-1.53919	3.66629	-14.8213	15.2181	0.0354013	0.183421	0.0297932	0.104345	0.53455	2.4915	TRUE	IC_B
SUCNR1	0.952	0.048	2.98736	1.5443e-05	8.90218e-05	0	0.25	-1.85327	-2.13212	2.99427	-11.3511	8.75648	0.0164739	0.0645579	0.0133193	0.0497152	0.239981	0.899179	TRUE	IC_B
CST6	0.9518	0.0482	2.983	1.0375e-05	9.31785e-06	0	0.25	1.04019	0.915985	4.29971	-9.64221	20.5721	0.00981423	0.0176873	0.00736067	0.0127312	0.082437	0.0947964	TRUE	IC_B
FAM131C	0.9518	0.0482	2.983	0.000233299	0.000106501	0	0.25	3.99171	4.10856	3.77936	-6.29265	16.8775	0.243252	0.190007	0.136698	0.0820048	2.82418	1.0685	TRUE	IC_B
CR1	0.9518	0.0482	2.983	4.21327e-05	8.21799e-05	0	0.25	0.456901	0.461465	3.89759	-12.679	12.0854	0.0518752	0.095877	0.0385559	0.0574183	0.41019	0.890582	TRUE	IC_B
PKHD1L1	0.9518	0.0482	2.983	3.91215e-05	8.28011e-05	0	0.25	-0.489295	-0.354033	3.98447	-12.2072	11.6498	0.0564319	0.0902511	0.0347003	0.0563221	0.411558	0.754954	TRUE	IC_B
SHC3	0.9518	0.0482	2.983	6.25844e-05	0.000136656	0	0.25	0.975108	0.0378995	5.57772	-13.0504	23.1523	0.0718542	0.200425	0.0473186	0.0999547	0.621124	1.34801	TRUE	IC_B
SLCO5A1	0.9518	0.0482	2.983	6.28449e-05	6.26856e-05	0	0.25	1.12068	0.75037	4.66993	-10.5586	19.0165	0.104802	0.102439	0.0536278	0.0596762	0.671127	0.605292	TRUE	IC_B
AK8	0.9518	0.0482	2.983	8.74092e-05	0.000168139	0	0.25	0.535843	-0.526653	4.04252	-9.1497	13.8741	0.0834209	0.227134	0.0571328	0.112352	0.928279	1.66784	TRUE	IC_B
NID2	0.9518	0.0482	2.983	3.27934e-05	0.000111845	0	0.25	-0.219188	-0.562591	3.95239	-10.6797	13.8207	0.0392569	0.142712	0.0255871	0.0795533	0.396159	1.02862	TRUE	IC_B
MMP12	0.9518	0.0482	2.983	6.62913e-06	6.56716e-06	0	0.25	2.43636	1.52436	5.14921	-9.33306	23.1418	0.00595864	0.00768827	0.00560813	0.00645792	0.0705312	0.066294	TRUE	IC_B
SPDEF	0.9518	0.0482	2.983	8.96258e-06	1.38311e-05	0	0.25	2.1906	1.66383	5.33051	-10.825	23.2309	0.0115668	0.0287404	0.00595864	0.019481	0.0532992	0.124985	TRUE	IC_B
FAM83E	0.9518	0.0482	2.983	1.76627e-05	2.12479e-05	0	0.25	1.90481	1.45467	4.43562	-10.8651	16.3797	0.0196285	0.038807	0.0122678	0.0229304	0.247492	0.219295	TRUE	IC_B
CCRL2	0.9518	0.0482	2.983	1.69304e-05	3.7252e-05	0	0.25	-0.406271	-0.387358	4.44942	-11.6122	16.737	0.0304942	0.0412469	0.0238346	0.0299513	0.180761	0.385776	TRUE	IC_B
SLC22A23	0.9518	0.0482	2.983	0.00229141	0.000684894	0	0.25	3.22681	2.60416	3.59247	-10.349	12.5204	1.42237	0.694729	0.490011	0.236691	24.0141	7.20057	TRUE	IC_B
KRT86	0.9518	0.0482	2.983	7.43786e-05	8.64318e-05	0	0.25	1.04994	0.958274	4.07258	-14.0781	14.7578	0.111111	0.157848	0.0623905	0.0776141	0.765449	0.910854	TRUE	IC_B
CRTAM	0.9518	0.0482	2.983	6.80184e-06	8.98055e-05	0	0.25	-1.76798	-1.49146	4.23283	-12.7619	12.3108	0.0140203	0.0403176	0.0101647	0.0283606	0.049106	0.99145	TRUE	IC_B
IL21R	0.9518	0.0482	2.983	1.37294e-05	5.67603e-05	0	0.25	-0.841447	-0.958737	3.76155	-10.4851	11.2198	0.0189274	0.0550524	0.0119173	0.0372254	0.11331	0.64375	TRUE	IC_B
KCNE4	0.9518	0.0482	2.983	2.81013e-05	8.02154e-05	0	0.25	1.10935	0.76254	4.56456	-11.3459	17.5212	0.0347003	0.114769	0.0245356	0.0563459	0.310576	0.754817	TRUE	IC_B
WNT5B	0.9518	0.0482	2.983	0.000157561	0.000237192	0	0.25	0.774484	0.503152	4.45147	-10.7942	14.22	0.220469	0.403291	0.0939362	0.136334	1.45298	2.3434	TRUE	IC_B
RASAL1	0.9518	0.0482	2.983	8.4723e-05	0.000194423	0	0.25	0.92095	0.403498	4.02911	-10.2525	13.0394	0.065545	0.175975	0.0431125	0.0938364	0.696592	1.87486	TRUE	IC_B
PTPRH	0.9518	0.0482	2.983	9.17059e-06	1.5105e-05	0	0.25	0.483165	0.108501	4.60389	-11.1922	17.7628	0.0115668	0.033033	0.00946372	0.0211461	0.0666504	0.150229	TRUE	IC_B
FABP1	0.9518	0.0482	2.983	2.75781e-05	0.000792723	0	0.25	-1.11198	-0.742341	4.63884	-16.6562	17.9232	0.00701017	0.435992	0.00630915	0.0918406	0.195258	8.15892	TRUE	IC_B
C14orf132	0.9518	0.0482	2.983	4.89468e-05	6.3182e-05	0	0.25	1.19622	0.688881	3.63154	-7.4598	12.6821	0.064844	0.085466	0.0417105	0.050442	0.582152	0.653308	TRUE	IC_B
STAP1	0.9518	0.0482	2.983	0.000169882	9.74331e-05	0	0.25	2.60012	2.69049	2.76624	-5.76546	11.4564	0.0939361	0.0683321	0.062741	0.0441271	1.60699	1.1526	TRUE	IC_B
PGLYRP1	0.9518	0.0482	2.983	6.18848e-06	9.38479e-06	0	0.25	0.825635	0.482278	4.22792	-12.5798	16.858	0.00560813	0.0155516	0.00490712	0.0119269	0.0421309	0.0886114	TRUE	IC_B
EFCAB3	0.9518	0.0482	2.983	9.93819e-06	1.74947e-05	0	0.25	0.529816	0.414762	3.94711	-10.9099	11.8184	0.0119173	0.0285914	0.00771118	0.0201691	0.0935013	0.173291	TRUE	IC_B
CHST15	0.9516	0.0484	2.97864	5.97587e-05	0.000175118	0	0.25	0.315199	-0.125097	3.77176	-9.52811	12.9241	0.0452156	0.169741	0.0273396	0.086327	0.489102	1.67886	TRUE	IC_B
DGKK	0.9516	0.0484	2.97864	2.99794e-05	2.56894e-05	0	0.25	1.32023	1.33499	4.00196	-10.1929	15.0064	0.0452156	0.0447236	0.0325973	0.031387	0.363167	0.2528	TRUE	IC_B
CELF5	0.9516	0.0484	2.97864	6.20764e-05	4.85454e-05	0	0.25	1.89054	1.61019	3.88969	-8.72927	15.6113	0.0907816	0.106979	0.0448651	0.0513982	0.594751	0.516419	TRUE	IC_B
TNR	0.9516	0.0484	2.97864	0.000127471	0.000152859	0	0.25	1.59424	1.55395	4.825	-11.4399	16.9183	0.231686	0.307552	0.0837715	0.105629	1.37466	1.44641	TRUE	IC_B
AKR1C8P	0.9516	0.0484	2.97864	1.44623e-05	3.35596e-05	0	0.25	0.80009	-0.0713692	4.31065	-10.4442	13.5531	0.00981423	0.0254667	0.00876271	0.0199755	0.112486	0.338376	TRUE	IC_B
CCL14	0.9516	0.0484	2.97864	7.1964e-06	8.13532e-05	0	0.25	-0.916496	-1.1041	3.3771	-15.7889	10.1269	0.00245356	0.0403279	0.00210305	0.0171367	0.0431648	0.917061	TRUE	IC_B
NXN	0.9516	0.0484	2.97864	0.000195046	0.000414305	0	0.25	1.27908	0.421329	4.58156	-10.2132	15.4047	0.164388	0.418119	0.0953382	0.159592	1.99915	4.2123	TRUE	IC_B
PI3	0.9516	0.0484	2.97864	1.3515e-06	2.33739e-06	0	0.25	0.122549	0.0600281	4.37967	-12.5504	14.6952	0.000350508	0.00319919	0.000350508	0.00240385	0.00249472	0.0314883	TRUE	IC_B
SLC5A11	0.9516	0.0484	2.97864	8.90187e-05	0.000181707	0	0.25	1.57707	0.861249	5.17775	-14.0305	20.1848	0.0448651	0.131763	0.0364529	0.0782576	0.867853	1.83442	TRUE	IC_B
BTBD11	0.9516	0.0484	2.97864	0.000797407	0.000643199	0	0.25	2.25176	1.91	4.14609	-12.2255	13.3512	0.663862	0.657161	0.259376	0.206263	8.88552	6.44283	TRUE	IC_B
SST	0.9516	0.0484	2.97864	5.51703e-06	5.11446e-06	0	0.25	2.16295	2.10239	3.74723	-6.58704	14.3535	0.00490712	0.0076168	0.00490712	0.00680345	0.0594373	0.0519294	TRUE	IC_B
NRG4	0.9516	0.0484	2.97864	0.000268203	7.45594e-05	0	0.25	3.48364	2.82879	3.20498	-5.9951	13.56	0.174553	0.0957313	0.116369	0.0602659	2.67893	0.735213	TRUE	IC_B
RHOJ	0.9516	0.0484	2.97864	2.65849e-05	0.000102799	0	0.25	0.346126	0.299907	3.92081	-10.6632	10.9116	0.0262881	0.084587	0.0234841	0.0540314	0.285543	1.0006	TRUE	IC_B
LMO2	0.9516	0.0484	2.97864	2.81478e-05	0.00017478	0	0.25	-1.63388	-1.8187	3.38881	-11.552	11.3504	0.0273396	0.159342	0.0210305	0.0973036	0.292524	1.82577	TRUE	IC_B
TTR	0.9516	0.0484	2.97864	2.35604e-05	6.40945e-05	0	0.25	-0.792547	-0.79009	4.17314	-12.8456	13.2947	0.0322468	0.0922291	0.021381	0.0590893	0.234621	0.612778	TRUE	IC_B
GDAP1L1	0.9516	0.0484	2.97864	1.64323e-05	2.91791e-05	0	0.25	1.36733	-0.204266	5.31898	-11.4935	18.5026	0.0129688	0.0303249	0.0115668	0.0229423	0.128411	0.291154	TRUE	IC_B
PTGIS	0.9516	0.0484	2.97864	2.43084e-05	6.33605e-05	0	0.25	0.0100906	0.295866	3.5314	-12.2682	11.4483	0.0266386	0.0868562	0.0210305	0.0507191	0.286516	0.664044	TRUE	IC_B
CCDC85A	0.9516	0.0484	2.97864	9.07014e-05	0.00019538	0	0.25	0.73077	-0.181713	5.01213	-11.5079	19.181	0.109008	0.214186	0.065545	0.108676	0.885408	1.83708	TRUE	IC_B
LRRN3	0.9514	0.0486	2.97431	3.41527e-05	6.41277e-05	0	0.25	0.0157845	-0.340033	3.67585	-9.36374	12.7584	0.0241851	0.0455256	0.02068	0.0370734	0.268943	0.567955	TRUE	IC_B
CASS4	0.9514	0.0486	2.97431	1.22449e-05	4.70547e-05	0	0.25	-1.50939	-1.66106	3.02924	-10.3945	9.17934	0.0133193	0.0495769	0.0108658	0.034747	0.135986	0.49135	TRUE	IC_B
RASGEF1C	0.9514	0.0486	2.97431	3.54069e-05	5.05054e-05	0	0.25	1.61466	1.17924	5.29045	-12.069	19.0475	0.0473186	0.0996188	0.0290922	0.0535846	0.283103	0.494829	TRUE	IC_B
ANGPTL3	0.9514	0.0486	2.97431	1.02784e-05	0.000115706	0	0.25	-2.12242	-1.97042	3.60956	-14.9917	10.7102	0.00490712	0.0647351	0.00385559	0.0441241	0.0349855	1.19175	TRUE	IC_B
NLRP3	0.9514	0.0486	2.97431	1.8657e-05	6.58329e-05	0	0.25	-0.610373	-0.611198	3.80997	-13.9225	12.7366	0.0350508	0.0571413	0.0126183	0.0327572	0.231277	0.693156	TRUE	IC_B
TH	0.9514	0.0486	2.97431	5.5947e-06	1.08717e-05	0	0.25	0.381167	0.146915	6.10656	-13.7144	24.4668	0.0133193	0.0282315	0.00806169	0.0173601	0.0455803	0.103983	TRUE	IC_B
CLEC10A	0.9514	0.0486	2.97431	1.55404e-06	3.37072e-05	0	0.25	-2.42023	-2.43802	3.73532	-16.6791	11.4245	0.00455661	0.0222267	0.00315457	0.0105448	0.10334	0.251887	TRUE	IC_B
MYRF	0.9514	0.0486	2.97431	0.000105252	0.000125041	0	0.25	1.31749	0.784643	4.01152	-8.37514	13.75	0.136698	0.181738	0.0704522	0.0932883	1.29409	1.40305	TRUE	IC_B
LTF	0.9514	0.0486	2.97431	9.16853e-05	0.000169492	0	0.25	1.40364	1.29188	4.4288	-11.3086	17.1946	0.0686996	0.155957	0.0490712	0.0784661	0.99128	1.77696	TRUE	IC_B
PCDHA5	0.9514	0.0486	2.97431	4.00113e-05	5.72399e-05	0	0.25	2.07811	0.641911	6.09974	-12.87	26.2134	0.0704522	0.124452	0.0322468	0.0642515	0.386313	0.581556	TRUE	IC_B
IL34	0.9514	0.0486	2.97431	5.28784e-05	8.15127e-05	0	0.25	0.887822	0.680582	3.90602	-9.56056	12.229	0.0743078	0.119304	0.0452156	0.0664349	0.414869	0.791088	TRUE	IC_B
TIFAB	0.9514	0.0486	2.97431	3.20502e-06	3.28674e-06	0	0.25	1.21282	1.28475	3.7429	-9.88559	14.766	0.00385559	0.00649673	0.00350508	0.00473024	0.0381495	0.030722	TRUE	IC_B
CDH8	0.9514	0.0486	2.97431	7.97295e-05	7.00727e-05	0	0.25	2.41972	1.58009	5.09603	-9.94434	19.2032	0.111812	0.125327	0.0592359	0.0650051	0.697642	0.675138	TRUE	IC_B
PALD1	0.9514	0.0486	2.97431	5.19039e-05	0.000177146	0	0.25	0.141758	-0.0144243	4.21157	-12.2754	15.0229	0.0546793	0.193565	0.0347003	0.0937798	0.560552	1.73502	TRUE	IC_B
SLPI	0.9514	0.0486	2.97431	2.05717e-05	8.44411e-05	0	0.25	0.108704	-0.266671	4.26991	-15.551	18.6424	0.0105152	0.032274	0.00630915	0.0120639	0.212627	0.566992	TRUE	IC_B
GSG1L	0.9514	0.0486	2.97431	6.01319e-05	7.62046e-05	0	0.25	2.23844	1.75495	5.38206	-13.4285	15.6607	0.0743077	0.144957	0.0375044	0.0681507	0.770549	0.76375	TRUE	IC_B
PKD2L1	0.9514	0.0486	2.97431	4.14361e-05	1.8887e-05	0	0.25	1.54258	1.24307	4.43116	-10.3039	16.2819	0.0718542	0.0371595	0.040659	0.0247891	0.425799	0.182105	TRUE	IC_B
NXPH1	0.9514	0.0486	2.97431	7.48193e-05	6.76711e-05	0	0.25	2.61582	1.62816	6.45921	-13.5029	23.9542	0.119173	0.134049	0.0553803	0.0688596	0.653782	0.634788	TRUE	IC_B
BAALC	0.9514	0.0486	2.97431	0.000295932	8.17451e-05	0	0.25	3.37859	3.14797	3.01686	-4.97439	13.588	0.219418	0.10393	0.125482	0.0626877	2.55699	0.772162	TRUE	IC_B
TMEM215	0.9514	0.0486	2.97431	1.82812e-06	2.17612e-06	0	0.25	2.0486	1.80893	5.40916	-9.94757	24.332	0.00315457	0.00445029	0.00315457	0.00377407	0.00812144	0.0199483	TRUE	IC_B
ADCY7	0.9512	0.0488	2.96999	6.29526e-05	0.000111386	0	0.25	-0.38149	-0.436378	3.14438	-8.42386	10.6451	0.0939362	0.111475	0.0438135	0.0677575	0.585386	1.22253	TRUE	IC_B
ZNF423	0.9512	0.0488	2.96999	0.000222085	0.000334625	0	0.25	1.66063	1.24521	5.02926	-10.4298	17.5433	0.333683	0.548116	0.107957	0.15407	2.22456	3.25418	TRUE	IC_B
GPR84	0.9512	0.0488	2.96999	2.62521e-06	5.38365e-06	0	0.25	0.324837	0.579119	4.62152	-12.3532	16.0285	0.00736067	0.00785505	0.00385559	0.00567749	0.0328881	0.0519833	TRUE	IC_B
CCR1	0.9512	0.0488	2.96999	5.45606e-06	3.22204e-05	0	0.25	-0.770657	-0.85869	3.68403	-11.7879	13.0382	0.00315457	0.0284155	0.00315457	0.0218401	0.0260319	0.311049	TRUE	IC_B
BHMT	0.9512	0.0488	2.96999	0.000288826	0.0010546	0	0.25	0.510438	0.509392	4.13759	-10.6946	13.7488	0.101297	0.570116	0.083421	0.189415	3.53198	11.3382	TRUE	IC_B
SLC47A1	0.9512	0.0488	2.96999	0.000274598	0.000820183	0	0.25	0.189093	-0.406192	4.61645	-10.8867	15.2853	0.168945	0.680637	0.112513	0.247742	3.28907	8.1853	TRUE	IC_B
ENPP2	0.9512	0.0488	2.96999	0.000131384	0.000319652	0	0.25	0.0506445	-0.354684	3.30519	-10.0289	11.2364	0.131791	0.320659	0.0823694	0.149679	1.57017	3.5356	TRUE	IC_B
SLC19A3	0.9512	0.0488	2.96999	6.56089e-05	0.000126638	0	0.25	2.27391	0.246883	6.46524	-10.2473	27.2095	0.0497722	0.116733	0.0431125	0.0793776	0.843759	1.32196	TRUE	IC_B
AFP	0.9512	0.0488	2.96999	1.04085e-05	6.88484e-05	0	0.25	-1.80528	-1.76578	4.10879	-13.5202	13.0654	0.0143708	0.0598764	0.00876271	0.0434867	0.171667	0.648431	TRUE	IC_B
XPNPEP2	0.9512	0.0488	2.96999	6.2845e-05	0.000240696	0	0.25	0.0105075	0.183494	3.61651	-10.4834	11.8801	0.0318963	0.163704	0.0283912	0.0996122	0.823307	2.44103	TRUE	IC_B
RHBDF1	0.9512	0.0488	2.96999	9.64962e-05	6.71316e-05	0	0.25	2.13475	2.05468	3.04781	-5.92227	11.4135	0.102348	0.118152	0.0669471	0.0659941	1.29775	0.665756	TRUE	IC_B
APOBEC3A	0.9512	0.0488	2.96999	6.13609e-05	0.000125335	0	0.25	1.13204	1.29092	3.7989	-13.1848	14.7404	0.0942867	0.117485	0.0546793	0.0621843	0.665029	1.14317	TRUE	IC_B
CD177	0.9512	0.0488	2.96999	1.6241e-06	2.60451e-06	0	0.25	1.62453	1.64227	3.60575	-8.64736	15.8279	0.00210305	0.00470349	0.00210305	0.00376215	0.0095371	0.0253907	TRUE	IC_B
ANGPT4	0.9512	0.0488	2.96999	1.66754e-05	2.14309e-05	0	0.25	1.2823	0.948895	5.31195	-11.1432	20.2931	0.0339993	0.0525638	0.0157729	0.0300317	0.14337	0.217259	TRUE	IC_B
GAD2	0.9512	0.0488	2.96999	1.57026e-05	2.16537e-05	0	0.25	1.39393	0.547653	6.0862	-13.2607	23.6672	0.0262881	0.0415211	0.0203295	0.0276278	0.169132	0.2107	TRUE	IC_B
ACSM1	0.951	0.049	2.96569	3.22579e-05	8.76598e-05	0	0.25	-0.449445	-0.542503	3.2693	-10.4295	10.911	0.0480196	0.113497	0.0280407	0.0687703	0.243812	0.789716	TRUE	IC_B
CELA2B	0.951	0.049	2.96569	9.7416e-06	1.50502e-05	0	0.25	1.50619	0.57774	5.16357	-11.7388	19.2189	0.0112163	0.0230039	0.00911321	0.0157397	0.0906303	0.142765	TRUE	IC_B
IFI6	0.951	0.049	2.96569	0.000122545	0.000245066	0	0.25	-1.0015	-1.26446	3.78957	-12.0961	13.3255	0.0743078	0.134289	0.0574834	0.0921713	1.22063	2.63852	TRUE	IC_B
STC1	0.951	0.049	2.96569	8.15317e-05	0.000176673	0	0.25	1.79449	1.79338	3.78547	-11.5696	13.4246	0.0252366	0.0770475	0.022783	0.0365879	0.775959	1.55729	TRUE	IC_B
NYAP2	0.951	0.049	2.96569	6.42919e-05	5.75321e-05	0	0.25	1.50759	1.09797	4.5385	-10.3175	15.1395	0.0956887	0.0966374	0.0515247	0.0547672	0.568898	0.545332	TRUE	IC_B
DKK1	0.951	0.049	2.96569	5.47686e-06	5.0128e-06	0	0.25	2.11811	1.81742	4.72414	-11.457	21.027	0.00701016	0.0092222	0.00595864	0.0077358	0.0667788	0.0454865	TRUE	IC_B
CALML3	0.951	0.049	2.96569	3.7111e-06	3.36103e-05	0	0.25	-0.536115	-0.375246	4.22807	-14.3614	15.1051	0.000701016	0.0347284	0.000701016	0.0247325	0.00710269	0.380156	TRUE	IC_B
GREM1	0.951	0.049	2.96569	3.32913e-05	2.55834e-05	0	0.25	0.905952	0.83153	3.94631	-12.2137	13.0188	0.0280407	0.0323235	0.022082	0.0252627	0.355667	0.286218	TRUE	IC_B
APOC2	0.951	0.049	2.96569	3.46026e-06	3.14091e-05	0	0.25	-1.84937	-1.75724	3.56479	-13.6462	11.8542	0.00490712	0.0227775	0.00350508	0.016258	0.0603107	0.297594	TRUE	IC_B
SLC5A7	0.951	0.049	2.96569	6.08268e-06	9.18364e-06	0	0.25	2.10628	1.24819	5.28539	-10.2201	24.5633	0.00806169	0.011611	0.00665966	0.0091507	0.0461847	0.083429	TRUE	IC_B
SYT14	0.951	0.049	2.96569	5.70846e-05	9.58752e-05	0	0.25	1.7432	0.281438	5.18075	-8.35084	22.1746	0.0686996	0.118495	0.0392569	0.0691813	0.603173	0.973361	TRUE	IC_B
TMC2	0.951	0.049	2.96569	1.97383e-05	2.4919e-05	0	0.25	1.61947	0.79048	5.12764	-13.4841	15.6723	0.0245356	0.042826	0.019979	0.0286406	0.235484	0.264187	TRUE	IC_B
SSUH2	0.951	0.049	2.96569	7.31331e-05	8.88289e-05	0	0.25	1.54735	1.66189	4.00731	-9.91242	14.6312	0.0939362	0.154154	0.0511742	0.0735154	0.611342	0.858353	TRUE	IC_B
SLC6A1	0.951	0.049	2.96569	1.38617e-05	2.98775e-05	0	0.25	0.450287	0.112777	4.80656	-12.2687	18.9623	0.0136698	0.0526274	0.0108658	0.0340768	0.0778728	0.298809	TRUE	IC_B
DDN	0.951	0.049	2.96569	2.01061e-05	3.509e-05	0	0.25	1.20191	1.12079	4.38676	-13.9618	16.6936	0.0266386	0.0481505	0.022082	0.0347322	0.287651	0.362869	TRUE	IC_B
S100A14	0.951	0.049	2.96569	6.33184e-05	4.49253e-05	0	0.25	1.37471	1.37149	3.64915	-11.5918	13.4842	0.0476692	0.0447556	0.0332983	0.0311815	0.892358	0.387373	TRUE	IC_B
PLAU	0.951	0.049	2.96569	3.22417e-05	9.90616e-05	0	0.25	0.407697	-0.118095	3.92156	-8.54106	14.2083	0.022783	0.0962062	0.0175254	0.0607098	0.315572	1.08435	TRUE	IC_B
C3	0.951	0.049	2.96569	3.7099e-05	0.000152709	0	0.25	-0.85532	-0.93505	3.57304	-13.1989	12.3946	0.0269891	0.131842	0.0217315	0.0687524	0.450999	1.55086	TRUE	IC_B
PPP1R2C	0.951	0.049	2.96569	3.53889e-07	9.61705e-06	0	0.25	-1.39911	-0.972175	4.6462	-17.564	12.1277	0.000701016	0.00189745	0.000701016	0.00121235	0.00382831	0.073707	TRUE	IC_B
HS3ST3A1	0.951	0.049	2.96569	3.49919e-05	6.47826e-05	0	0.25	1.46774	1.03427	4.58744	-12.1853	15.4367	0.0357519	0.0811282	0.0262881	0.0473978	0.338846	0.635407	TRUE	IC_B
NPAS2	0.951	0.049	2.96569	0.000231705	0.000564557	0	0.25	0.422299	-0.577736	4.16775	-12.4756	13.0708	0.177708	0.435217	0.0970908	0.194536	2.33903	5.46071	TRUE	IC_B
KCNQ2	0.951	0.049	2.96569	2.13406e-05	3.35169e-05	0	0.25	1.26526	1.32403	4.40148	-10.1894	15.4328	0.0294427	0.0735201	0.0189274	0.0377526	0.174187	0.306428	TRUE	IC_B
PLEKHN1	0.951	0.049	2.96569	1.65918e-05	3.91672e-05	0	0.25	-0.713895	-0.836391	3.44477	-11.2065	11.0237	0.0217315	0.0549154	0.0150719	0.03391	0.159219	0.412116	TRUE	IC_B
OGFRL1	0.9508	0.0492	2.96141	0.00055612	0.000177735	0	0.25	2.05828	1.84334	1.78846	-4.10056	10.2617	0.296529	0.134901	0.205748	0.0931096	5.51427	1.86292	TRUE	IC_B
HAND2	0.9508	0.0492	2.96141	2.62712e-06	3.41403e-06	0	0.25	1.34984	1.11089	6.51982	-12.6453	29.6141	0.00525762	0.00659802	0.00490712	0.0055911	0.026014	0.0313992	TRUE	IC_B
CLC	0.9508	0.0492	2.96141	9.19664e-07	2.24537e-06	0	0.25	-0.47954	-0.711862	5.05378	-12.7406	21.4277	0.00385559	0.00432518	0.00105152	0.00316343	0.0142561	0.032162	TRUE	IC_B
PLVAP	0.9508	0.0492	2.96141	3.53776e-05	0.000204385	0	0.25	0.790679	0.812498	3.68421	-12.0379	13.0028	0.0203295	0.109375	0.0157729	0.0526255	0.315809	2.10249	TRUE	IC_B
AR	0.9508	0.0492	2.96141	9.05941e-05	0.000258804	0	0.25	-0.0849473	-0.780479	3.30689	-8.37832	10.5924	0.0676481	0.205443	0.0452156	0.122307	0.934596	2.57767	TRUE	IC_B
PID1	0.9508	0.0492	2.96141	0.000107666	0.000228192	0	0.25	0.856887	0.71972	4.24879	-11.958	14.3725	0.108658	0.223199	0.0469681	0.0967377	0.88468	2.22553	TRUE	IC_B
SCML4	0.9508	0.0492	2.96141	4.73756e-05	0.00021343	0	0.25	-0.798626	-0.62662	3.77212	-11.0845	11.3279	0.0813179	0.177977	0.0382054	0.0945215	0.514322	2.45411	TRUE	IC_B
FHL5	0.9508	0.0492	2.96141	1.57735e-05	3.47957e-05	0	0.25	1.70061	1.21115	4.53454	-11.547	17.9084	0.0143708	0.0342752	0.0129688	0.022421	0.136426	0.383593	TRUE	IC_B
VNN1	0.9508	0.0492	2.96141	1.76013e-05	7.76323e-05	0	0.25	-0.566269	-0.931862	3.6106	-10.688	13.4284	0.0157729	0.0613559	0.0129688	0.0429773	0.279012	0.809687	TRUE	IC_B
NWD2	0.9508	0.0492	2.96141	5.56045e-05	6.62839e-05	0	0.25	2.51164	1.05125	7.27548	-13.7287	30.2373	0.103049	0.130818	0.0522257	0.0706498	0.578249	0.638126	TRUE	IC_B
ZNF560	0.9508	0.0492	2.96141	5.06312e-06	5.30031e-06	0	0.25	1.99196	1.66454	4.14994	-10.0649	14.1431	0.00315457	0.00895116	0.00315457	0.00651451	0.0542	0.0536211	TRUE	IC_B
ADGB	0.9508	0.0492	2.96141	4.11125e-05	6.29573e-05	0	0.25	0.393534	0.020659	4.97412	-12.2672	16.303	0.0704521	0.100007	0.0378549	0.0607604	0.379764	0.576765	TRUE	IC_B
ACSBG2	0.9508	0.0492	2.96141	3.46891e-05	4.34582e-05	0	0.25	1.14064	0.687966	4.44503	-10.9152	14.6183	0.0304942	0.059114	0.0234841	0.0388637	0.388645	0.452567	TRUE	IC_B
CFAP97D2	0.9508	0.0492	2.96141	2.81854e-05	2.50428e-05	0	0.25	1.08249	1.0809	3.97516	-9.50805	13.8304	0.0403085	0.0472108	0.0280407	0.0309313	0.237687	0.239797	TRUE	IC_B
TMC1	0.9506	0.0494	2.95714	0.000209836	0.000279287	0	0.25	1.78369	0.921727	5.73597	-11.6318	23.8581	0.359621	0.476194	0.109359	0.14572	2.03503	2.64448	TRUE	IC_B
COL9A3	0.9506	0.0494	2.95714	7.84552e-05	9.97101e-05	0	0.25	1.29943	1.45065	3.75744	-8.61533	15.0613	0.0998948	0.167736	0.0532773	0.076235	0.711549	0.939344	TRUE	IC_B
TSPAN5	0.9506	0.0494	2.95714	0.00134703	0.000477829	0	0.25	3.06308	2.52046	2.9385	-4.66226	12.7571	0.788644	0.331236	0.293375	0.145115	12.1957	4.36669	TRUE	IC_B
MUC19	0.9506	0.0494	2.95714	3.72002e-05	4.70131e-05	0	0.25	1.25026	0.585315	4.5948	-11.4885	16.997	0.0403085	0.0737273	0.0294427	0.0465161	0.290615	0.45675	TRUE	IC_B
MAP1B	0.9506	0.0494	2.95714	8.44048e-05	0.000173876	0	0.25	1.06866	0.633654	3.53926	-7.17018	11.8793	0.0609885	0.157536	0.0389064	0.0847393	0.876263	1.77963	TRUE	IC_B
ASTN1	0.9506	0.0494	2.95714	7.65411e-05	8.64981e-05	0	0.25	2.33845	1.18422	7.087	-13.0485	30.7048	0.137049	0.174799	0.0623905	0.0799703	0.754476	0.818835	TRUE	IC_B
SOBP	0.9506	0.0494	2.95714	0.000168111	0.000383839	0	0.25	-0.123294	-0.679639	3.08059	-9.01852	9.1409	0.115317	0.349658	0.0736067	0.170482	1.72549	3.78396	TRUE	IC_B
TNFRSF19	0.9506	0.0494	2.95714	0.000169494	0.000336182	0	0.25	0.442924	-0.492404	3.94122	-8.81948	14.1131	0.163687	0.363352	0.0956887	0.169943	1.81018	3.40359	TRUE	IC_B
FAM43A	0.9506	0.0494	2.95714	2.19205e-05	0.000110133	0	0.25	-1.36096	-1.63108	3.43263	-11.5368	11.8681	0.021381	0.0812549	0.0168244	0.0578234	0.277502	1.29582	TRUE	IC_B
ADAM12	0.9506	0.0494	2.95714	7.29563e-05	0.000215255	0	0.25	-0.104682	-0.104119	3.76282	-11.2543	11.9134	0.112163	0.345751	0.0567823	0.117541	0.723643	2.02189	TRUE	IC_B
C1orf158	0.9506	0.0494	2.95714	4.49854e-06	5.40383e-06	0	0.25	1.9297	1.29704	4.87932	-10.1312	19.2177	0.0105152	0.00910306	0.00245356	0.0069792	0.0592146	0.0543421	TRUE	IC_B
SHANK1	0.9506	0.0494	2.95714	2.13278e-05	3.0116e-05	0	0.25	1.16641	0.466191	5.4974	-13.9396	18.0271	0.0332983	0.0610619	0.0262881	0.0355871	0.25372	0.297241	TRUE	IC_B
MS4A2	0.9506	0.0494	2.95714	8.12939e-06	1.99288e-05	0	0.25	1.97471	1.74366	2.91191	-11.502	13.9095	0.0133193	0.00894513	0.0119173	0.00499535	0.127861	0.147926	TRUE	IC_B
CALD1	0.9506	0.0494	2.95714	0.000363145	0.00167565	0	0.25	-0.319323	-0.924345	3.35594	-9.11754	10.094	0.188573	0.878593	0.113915	0.302709	4.21386	17.2169	TRUE	IC_B
COL15A1	0.9506	0.0494	2.95714	4.48838e-05	0.000114649	0	0.25	-1.68834	-1.34159	4.68149	-15.0081	12.4235	0.0665966	0.171919	0.0399579	0.0840363	0.421452	1.15554	TRUE	IC_B
MAPK4	0.9506	0.0494	2.95714	0.000292319	0.000380193	0	0.25	3.03632	1.63671	5.39218	-10.7171	18.3279	0.249561	0.322084	0.123028	0.141598	3.06891	3.35641	TRUE	IC_B
RND3	0.9506	0.0494	2.95714	0.000151508	0.000177197	0	0.25	0.984986	0.711581	3.30651	-6.81958	13.6792	0.15878	0.207097	0.0918332	0.109275	1.42433	1.7573	TRUE	IC_B
ELFN2	0.9504	0.0496	2.95289	1.99737e-05	9.89669e-05	0	0.25	-0.472734	-0.309349	4.83985	-14.14	16.439	0.0417105	0.185902	0.021381	0.0808282	0.179257	0.900986	TRUE	IC_B
RBP7	0.9504	0.0496	2.95289	6.02266e-05	0.000223616	0	0.25	-0.0270514	-0.0385976	3.90852	-13.9827	12.6163	0.0269891	0.107946	0.0210305	0.0471654	0.227314	2.04786	TRUE	IC_B
NLGN4Y	0.9504	0.0496	2.95289	0.000520579	0.000528167	0	0.25	1.41303	0.889561	5.24201	-12.0035	16.6853	0.243953	0.276581	0.136698	0.146149	5.46867	5.1292	TRUE	IC_B
SCUBE3	0.9504	0.0496	2.95289	3.379e-05	6.6032e-05	0	0.25	0.769566	0.228067	3.46454	-7.64492	11.8139	0.0329478	0.0864825	0.0241851	0.0540374	0.245194	0.699464	TRUE	IC_B
ESM1	0.9504	0.0496	2.95289	2.18658e-05	7.09775e-05	0	0.25	0.407566	0.546461	3.68622	-12.5975	11.5504	0.0266386	0.0474394	0.0182264	0.0267878	0.274972	0.853156	TRUE	IC_B
SNTG2	0.9504	0.0496	2.95289	0.000165468	0.000212477	0	0.25	1.91876	0.951195	4.87594	-12.9973	15.7124	0.15843	0.284438	0.0743077	0.113568	1.52411	2.08333	TRUE	IC_B
ZFHX4	0.9504	0.0496	2.95289	5.96837e-05	6.4619e-05	0	0.25	1.70932	1.09538	4.55956	-10.1253	16.8119	0.0746582	0.0942365	0.0403084	0.0553421	0.467276	0.610646	TRUE	IC_B
GCNT7	0.9504	0.0496	2.95289	3.01246e-05	3.0152e-05	0	0.25	1.73996	0.904136	4.45249	-11.0402	14.0713	0.021381	0.0261431	0.0168244	0.0200708	0.247419	0.255362	TRUE	IC_B
WT1	0.9504	0.0496	2.95289	3.17577e-05	7.75593e-05	0	0.25	1.7882	1.48527	4.25523	-12.9165	18.2349	0.0283912	0.0747347	0.021381	0.0392181	0.388683	0.778181	TRUE	IC_B
TBX1	0.9504	0.0496	2.95289	1.41505e-05	2.68755e-05	0	0.25	0.335986	0.337634	4.31529	-13.6845	14.5556	0.02068	0.0345373	0.0122678	0.0230168	0.122697	0.209423	TRUE	IC_B
SIPA1L2	0.9504	0.0496	2.95289	0.00068687	0.000263259	0	0.25	3.01281	2.37054	2.98723	-6.72516	12.1521	0.350857	0.194406	0.22082	0.109022	6.61273	2.37966	TRUE	IC_B
MFSD4A	0.9504	0.0496	2.95289	0.000169001	0.000392084	0	0.25	0.475431	0.495158	3.41704	-8.15645	11.2643	0.189975	0.388939	0.100245	0.164888	1.96954	3.8534	TRUE	IC_B
SNAI1	0.9502	0.0498	2.94866	1.83203e-05	5.07281e-05	0	0.25	-0.640505	-0.712152	4.49154	-14.4151	16.7875	0.0248861	0.0637715	0.0178759	0.0442582	0.141584	0.500381	TRUE	IC_B
PHLDA2	0.9502	0.0498	2.94866	5.10391e-05	6.12663e-05	0	0.25	-0.0791158	-0.309406	4.53675	-12.8447	18.2388	0.042061	0.067469	0.0322468	0.0446186	0.484021	0.68514	TRUE	IC_B
SCN5A	0.9502	0.0498	2.94866	4.20489e-05	4.33052e-05	0	0.25	2.0336	1.73045	5.28731	-12.305	18.1514	0.0722047	0.0839163	0.0339993	0.0487025	0.379079	0.396987	TRUE	IC_B
ADAMTS4	0.9502	0.0498	2.94866	1.05972e-05	3.79442e-05	0	0.25	-1.37207	-1.30873	4.10052	-12.4168	13.521	0.0168244	0.0611177	0.00946372	0.0381845	0.0964241	0.403837	TRUE	IC_B
DPYSL5	0.9502	0.0498	2.94866	2.76023e-05	4.45082e-05	0	0.25	1.26944	0.720921	5.64325	-12.7017	21.7619	0.0368034	0.0882573	0.0255871	0.0510348	0.212074	0.425368	TRUE	IC_B
LILRB1	0.9502	0.0498	2.94866	5.6636e-06	5.24683e-05	0	0.25	-0.766121	-0.692077	3.87557	-12.5035	13.2137	0.00525762	0.0271915	0.0042061	0.0203061	0.11888	0.643538	TRUE	IC_B
LDLRAD3	0.9502	0.0498	2.94866	0.000130347	0.000325689	0	0.25	0.386228	-0.144943	4.42454	-11.4562	16.0067	0.17981	0.426041	0.0890291	0.159184	1.47713	3.31881	TRUE	IC_B
PITPNC1	0.9502	0.0498	2.94866	0.000616118	0.00239787	0	0.25	-1.2747	-1.42821	3.08126	-12.1266	8.74918	0.412196	1.43969	0.194532	0.370365	6.66413	21.337	TRUE	IC_B
PRKCB	0.9502	0.0498	2.94866	8.11041e-05	0.000540187	0	0.25	-1.20944	-1.22567	3.87287	-12.5433	10.6698	0.1034	0.291708	0.0462671	0.135119	0.753256	5.11467	TRUE	IC_B
FPR3	0.9502	0.0498	2.94866	8.67451e-06	2.84211e-05	0	0.25	-1.06316	-1.17469	3.8026	-13.025	13.3882	0.00911321	0.0363521	0.00736067	0.0229572	0.0476663	0.294081	TRUE	IC_B
LY6D	0.9502	0.0498	2.94866	2.46212e-06	3.05438e-06	0	0.25	1.22653	0.965425	5.80359	-13.5758	21.5341	0.00245356	0.0071878	0.00210305	0.00504599	0.0111599	0.0311282	TRUE	IC_B
GLCCI1	0.9502	0.0498	2.94866	0.00276033	0.00077822	0	0.25	2.68539	2.49709	2.81483	-6.49637	11.0196	1.21417	0.509718	0.478093	0.239786	30.1213	8.50204	TRUE	IC_B
DIO2	0.95	0.05	2.94444	0.000158337	8.23226e-05	0	0.25	3.38856	2.43996	4.25767	-7.39226	18.6977	0.128636	0.107548	0.0732562	0.0622915	1.45477	0.805053	TRUE	IC_B
TEX11	0.95	0.05	2.94444	4.26032e-05	4.60156e-05	0	0.25	1.67706	1.03737	4.85791	-11.7292	16.5092	0.0354013	0.0664668	0.0297932	0.0439424	0.385755	0.454461	TRUE	IC_B
CD209	0.95	0.05	2.94444	4.75426e-06	7.92352e-06	0	0.25	0.744879	0.65464	4.29643	-10.8048	20.0495	0.00736067	0.0132104	0.00595864	0.0106401	0.0282792	0.0828344	TRUE	IC_B
HIST1H4C	0.95	0.05	2.94444	0.000757301	0.000802931	0	0.25	-0.871385	-1.09474	4.20816	-12.9497	15.147	0.345951	0.379779	0.132843	0.174447	7.4895	8.85544	TRUE	IC_B
APC2	0.95	0.05	2.94444	4.44873e-05	4.00322e-05	0	0.25	1.73799	1.37766	4.35668	-11.3663	15.3256	0.0722047	0.0778833	0.0403084	0.0450207	0.509771	0.382357	TRUE	IC_B
CNN1	0.95	0.05	2.94444	8.20553e-06	3.08001e-05	0	0.25	0.247924	-0.070468	4.30649	-12.8995	18.0512	0.0105152	0.0335516	0.00981423	0.0197223	0.117318	0.356668	TRUE	IC_B
FAP	0.95	0.05	2.94444	1.14392e-05	3.19953e-05	0	0.25	0.402261	-0.054945	5.58576	-12.6175	22.0627	0.0210305	0.0482572	0.0147213	0.0340232	0.141291	0.29892	TRUE	IC_B
GPR183	0.95	0.05	2.94444	3.83795e-05	0.000454243	0	0.25	-0.267708	-0.019875	4.00151	-12.1718	11.9082	0.0357518	0.138393	0.0283912	0.0543174	0.366827	4.01358	TRUE	IC_B
NRARP	0.95	0.05	2.94444	3.01821e-05	4.95608e-05	0	0.25	-0.465679	-0.484904	3.75932	-9.63039	13.8293	0.0448651	0.0754218	0.0364529	0.0516812	0.284044	0.517571	TRUE	IC_B
CYP19A1	0.95	0.05	2.94444	2.96521e-05	3.58879e-05	0	0.25	2.13121	0.671847	7.1767	-14.0615	30.771	0.0480197	0.0773549	0.0276902	0.0431769	0.281368	0.354763	TRUE	IC_B
VWA2	0.95	0.05	2.94444	4.5308e-05	6.18091e-05	0	0.25	1.19556	0.477543	4.82118	-9.86837	18.2336	0.0606379	0.116415	0.0350508	0.0646715	0.34729	0.616853	TRUE	IC_B
LGI4	0.95	0.05	2.94444	2.18927e-05	4.21454e-05	0	0.25	-0.151871	-0.106925	4.2281	-11.864	14.1591	0.0350508	0.0903193	0.0255871	0.050165	0.210364	0.448758	TRUE	IC_B
TMEM101	0.95	0.05	2.94444	0.000683356	0.000450061	0	0.25	2.05817	1.93486	2.45392	-6.97193	12.347	0.263581	0.261646	0.17245	0.119567	6.19109	4.95491	TRUE	IC_B
CEACAM8	0.95	0.05	2.94444	2.92085e-06	5.37668e-06	0	0.25	1.59453	1.52037	4.6894	-10.5127	17.7286	0.00455661	0.0107532	0.00315457	0.00840601	0.0163346	0.050726	TRUE	IC_B
HMOX1	0.9498	0.0502	2.94024	2.96191e-05	0.000165858	0	0.25	-1.8194	-1.98328	3.31041	-13.0213	11.7824	0.0462671	0.14701	0.0283912	0.0898121	0.375615	1.66337	TRUE	IC_B
BPIFC	0.9498	0.0502	2.94024	1.13695e-05	1.51473e-05	0	0.25	1.78777	1.14041	4.81868	-11.7468	16.0673	0.0140203	0.0261759	0.0119173	0.0185218	0.185308	0.159046	TRUE	IC_B
TPSAB1	0.9498	0.0502	2.94024	1.169e-06	0.000103667	0	0.25	-0.88067	-0.794987	4.01502	-19.6617	13.9859	0.000701016	0.0339882	0.000701016	0.00336598	0.00127961	0.848052	TRUE	IC_B
CTLA4	0.9498	0.0502	2.94024	1.89379e-06	4.55478e-05	0	0.25	-2.20142	-2.09269	4.43956	-15.8847	12.7246	0.00455661	0.0179106	0.00280407	0.0115516	0.0346137	0.612045	TRUE	IC_B
ABCA10	0.9498	0.0502	2.94024	0.000692719	0.000355082	0	0.25	3.04581	2.38263	4.11279	-9.19702	14.535	0.26989	0.192546	0.181213	0.112168	6.85099	3.71807	TRUE	IC_B
NOVA2	0.9498	0.0502	2.94024	2.84335e-05	8.61584e-05	0	0.25	0.937531	1.26134	3.64987	-10.4655	13.5332	0.0189274	0.0753383	0.0147213	0.0461437	0.189688	0.889662	TRUE	IC_B
CST2	0.9498	0.0502	2.94024	1.12638e-06	1.96333e-06	0	0.25	-0.0100208	0.0199375	5.6034	-13.2177	21.9455	0.00140203	0.00411666	0.00140203	0.00347322	0.0053939	0.0182467	TRUE	IC_B
TMEM255B	0.9498	0.0502	2.94024	5.56553e-05	0.000143911	0	0.25	0.275019	0.432734	3.62692	-9.19834	11.6054	0.0662461	0.134234	0.043463	0.0782695	0.665555	1.41061	TRUE	IC_B
DIPK2B	0.9498	0.0502	2.94024	1.82729e-05	7.45876e-05	0	0.25	0.666709	0.607147	3.90872	-11.4379	13.2796	0.0129688	0.0501914	0.0122678	0.0355394	0.239837	0.761959	TRUE	IC_B
CNTNAP4	0.9498	0.0502	2.94024	3.21174e-05	5.52815e-05	0	0.25	0.954253	0.413855	5.01328	-13.8238	16.2225	0.0532773	0.106787	0.0294427	0.0566676	0.487371	0.538031	TRUE	IC_B
CMKLR1	0.9498	0.0502	2.94024	2.98913e-05	8.62646e-05	0	0.25	-0.66713	-0.626511	3.68874	-11.5289	12.5621	0.0301437	0.111616	0.019278	0.0600813	0.192171	0.919688	TRUE	IC_B
SAMD11	0.9498	0.0502	2.94024	9.01591e-05	0.000107328	0	0.25	1.78142	1.46803	3.90555	-9.37277	14.1395	0.0977917	0.148314	0.0578339	0.0768039	0.982907	1.117	TRUE	IC_B
RP1L1	0.9498	0.0502	2.94024	5.73429e-05	6.08841e-05	0	0.25	2.14595	1.34174	6.0834	-12.7792	22.9558	0.0991938	0.120031	0.0431125	0.0634145	0.559702	0.587035	TRUE	IC_B
LGR6	0.9498	0.0502	2.94024	3.78441e-05	8.03063e-05	0	0.25	-0.634946	-0.613875	4.34678	-11.2798	14.0322	0.0567824	0.149828	0.0336488	0.0725086	0.291959	0.789825	TRUE	IC_B
ELF3	0.9498	0.0502	2.94024	0.00105999	0.000514114	0	0.25	3.23706	3.0378	3.40599	-6.41661	14.4199	0.501225	0.312668	0.256222	0.151153	9.94811	5.16697	TRUE	IC_B
GJA4	0.9498	0.0502	2.94024	4.23348e-06	6.11789e-05	0	0.25	-1.37876	-1.30838	4.20549	-17.127	13.5864	0.00210305	0.0330901	0.00175254	0.0190223	0.00848702	0.616682	TRUE	IC_B
CAV3	0.9498	0.0502	2.94024	3.47407e-05	3.86104e-05	0	0.25	1.72068	0.973417	5.06767	-11.0559	17.8304	0.0497722	0.0666175	0.0224325	0.0407939	0.300008	0.356887	TRUE	IC_B
PLA2G5	0.9498	0.0502	2.94024	1.32835e-05	2.25731e-05	0	0.25	0.647223	0.466342	4.7118	-12.5184	15.7049	0.0266386	0.0429541	0.0133193	0.0277083	0.131127	0.219032	TRUE	IC_B
NEK10	0.9498	0.0502	2.94024	0.000169541	0.000236204	0	0.25	0.665255	-0.0790796	3.70202	-8.89916	11.9627	0.182965	0.289744	0.0960393	0.13822	1.69317	2.35712	TRUE	IC_B
ACMSD	0.9496	0.0504	2.93605	0.000200511	0.000628548	0	0.25	0.0501575	-0.407388	3.73112	-9.46535	12.956	0.106204	0.390187	0.0816684	0.193032	2.25825	5.98126	TRUE	IC_B
SLC1A6	0.9496	0.0504	2.93605	1.04901e-05	1.99545e-05	0	0.25	1.3404	0.348519	5.92047	-13.0594	23.2185	0.00981423	0.0363195	0.0084122	0.0220933	0.0783325	0.188152	TRUE	IC_B
RGSL1	0.9496	0.0504	2.93605	3.04678e-05	3.57289e-05	0	0.25	1.85829	1.3135	5.56992	-13.2508	19.6498	0.0368034	0.0662545	0.0262881	0.0411633	0.265803	0.329481	TRUE	IC_B
TYRO3	0.9496	0.0504	2.93605	5.9746e-05	6.82233e-05	0	0.25	1.27355	1.24625	3.05331	-9.66053	11.2356	0.0585349	0.0848456	0.0431125	0.0535965	0.587382	0.720147	TRUE	IC_B
IKZF3	0.9496	0.0504	2.93605	6.51862e-05	0.000266416	0	0.25	-0.252488	-0.0827126	3.81976	-12.2357	11.6454	0.0820189	0.133425	0.0448651	0.0797827	0.632547	2.80995	TRUE	IC_B
SLC30A10	0.9496	0.0504	2.93605	4.32587e-05	6.16538e-05	0	0.25	1.89765	1.13902	5.88104	-12.5093	23.555	0.063442	0.118621	0.0361023	0.061937	0.359468	0.579284	TRUE	IC_B
CCL20	0.9496	0.0504	2.93605	7.62785e-06	6.76568e-05	0	0.25	-1.09666	-1.19156	4.32848	-16.6562	15.6823	0.00981423	0.0460841	0.00525762	0.0163593	0.0591985	0.775976	TRUE	IC_B
CCDC155	0.9496	0.0504	2.93605	1.24491e-05	2.14503e-05	0	0.25	0.667682	0.220056	5.49526	-14.1526	19.7358	0.022783	0.0471309	0.0164739	0.0296176	0.128108	0.215022	TRUE	IC_B
FMO3	0.9496	0.0504	2.93605	9.88845e-06	2.89142e-05	0	0.25	1.41745	0.796311	4.44873	-11.4528	18.3815	0.0129688	0.0206149	0.0112163	0.015561	0.156071	0.242731	TRUE	IC_B
CYP24A1	0.9496	0.0504	2.93605	5.90719e-05	0.000131216	0	0.25	0.449061	0.134042	4.55987	-14.3869	17.0112	0.0276902	0.0790101	0.0238346	0.0424114	0.674643	1.35772	TRUE	IC_B
PEG10	0.9496	0.0504	2.93605	7.97472e-05	0.000128956	0	0.25	-1.57543	-1.76045	3.52929	-10.9137	10.8145	0.111111	0.173676	0.0637925	0.100458	0.634004	1.375	TRUE	IC_B
CSRP2	0.9496	0.0504	2.93605	6.86308e-05	0.000199104	0	0.25	-1.07182	-1.23059	3.29467	-12.9242	9.65082	0.0760603	0.177368	0.0546793	0.110723	0.727132	2.03139	TRUE	IC_B
SNCG	0.9496	0.0504	2.93605	1.85793e-05	6.73023e-05	0	0.25	-0.994211	-1.00387	3.99394	-14.9492	13.8855	0.0185769	0.0570622	0.0129688	0.0372343	0.156531	0.697948	TRUE	IC_B
NLRP4	0.9496	0.0504	2.93605	5.25101e-06	8.80577e-06	0	0.25	1.36076	1.05876	4.77761	-11.5616	17.7866	0.00630915	0.0150661	0.00525762	0.0106431	0.0374106	0.0821704	TRUE	IC_B
HLA-DQB1	0.9496	0.0504	2.93605	7.42244e-05	0.000494903	0	0.25	-1.36877	-1.52129	4.03507	-12.4532	13.9663	0.0410095	0.291046	0.0315457	0.111456	0.909946	5.23038	TRUE	IC_B
ADAMTS16	0.9496	0.0504	2.93605	0.000370315	0.000661572	0	0.25	2.46584	0.699504	5.7885	-13.6505	20.5147	0.323869	0.530019	0.157378	0.211601	4.06766	6.5145	TRUE	IC_B
HPR	0.9496	0.0504	2.93605	3.85529e-06	1.3181e-05	0	0.25	1.50028	0.285047	6.41628	-12.2437	30.1225	0.00665966	0.0207668	0.00560813	0.0169342	0.036439	0.129284	TRUE	IC_B
ACSBG1	0.9496	0.0504	2.93605	4.28062e-05	7.60782e-05	0	0.25	0.0733396	0.0619316	4.27951	-11.4957	12.972	0.0560813	0.14371	0.0301437	0.0732473	0.294969	0.739368	TRUE	IC_B
CLEC7A	0.9494	0.0506	2.93188	5.04704e-06	8.63653e-05	0	0.25	-1.99467	-2.00778	3.71175	-14.3757	12.7154	0.00525762	0.0458614	0.00525762	0.0317296	0.0740564	0.830213	TRUE	IC_B
TFF3	0.9494	0.0506	2.93188	1.2285e-05	1.62002e-05	0	0.25	0.178355	0.0450401	4.04756	-13.4641	14.5185	0.00665966	0.0140146	0.00490712	0.00985368	0.057666	0.163031	TRUE	IC_B
FAM167B	0.9494	0.0506	2.93188	1.57094e-05	0.000111979	0	0.25	-1.63079	-1.72721	4.02478	-18.6928	15.2	0.00665966	0.0498792	0.00665966	0.03391	0.131055	1.13774	TRUE	IC_B
CLDN16	0.9494	0.0506	2.93188	0.000204839	0.000284894	0	0.25	2.29197	1.8358	4.2484	-8.53296	15.4167	0.191728	0.243949	0.112163	0.114422	2.34116	2.69501	TRUE	IC_B
FAM9B	0.9494	0.0506	2.93188	3.92865e-05	5.26363e-05	0	0.25	1.74472	1.31526	5.28475	-14.0628	16.9625	0.0595864	0.0968146	0.0399579	0.0576566	0.421473	0.511836	TRUE	IC_B
AMN	0.9494	0.0506	2.93188	0.000193226	0.000288226	0	0.25	0.643952	0.496288	3.2088	-8.3307	11.8941	0.101297	0.215986	0.0676481	0.129858	2.07251	3.10093	TRUE	IC_B
NFATC2	0.9494	0.0506	2.93188	0.000155427	0.000493038	0	0.25	-0.572251	-0.936916	3.43294	-11.6301	11.2914	0.177006	0.397732	0.0932352	0.154278	1.80102	4.9551	TRUE	IC_B
VSIG4	0.9492	0.0508	2.92772	4.45197e-06	2.63377e-05	0	0.25	-1.05083	-1.07729	3.93853	-15.8252	12.5675	0.00806169	0.0192806	0.00665966	0.0127639	0.0335786	0.264081	TRUE	IC_B
CLIC6	0.9492	0.0508	2.92772	4.32852e-05	5.92311e-05	0	0.25	1.56412	1.143	3.42803	-7.13171	11.2291	0.0452156	0.0789419	0.0224325	0.0456671	0.456413	0.608385	TRUE	IC_B
HSPA2	0.9492	0.0508	2.92772	0.000122882	0.000221147	0	0.25	-0.991839	-1.01783	3.70793	-12.6066	14.609	0.123028	0.238156	0.0743077	0.129066	1.16564	2.2263	TRUE	IC_B
CXCL3	0.9492	0.0508	2.92772	2.543e-05	9.53321e-05	0	0.25	-0.224244	-0.486227	4.16496	-14.7456	17.1122	0.0322468	0.0707744	0.0129688	0.0318309	0.152341	0.850987	TRUE	IC_B
CDK15	0.9492	0.0508	2.92772	4.20276e-05	3.7495e-05	0	0.25	1.60279	1.22921	4.43945	-12.1734	14.7945	0.0522258	0.0681667	0.0322468	0.0413718	0.408904	0.351758	TRUE	IC_B
EFHC2	0.9492	0.0508	2.92772	5.12049e-05	9.43103e-05	0	0.25	-0.0593957	-0.338705	3.45367	-9.22169	10.8704	0.0588854	0.108961	0.0343498	0.068532	0.457682	0.967191	TRUE	IC_B
BBOX1	0.9492	0.0508	2.92772	0.00039637	0.00126872	0	0.25	0.111238	-0.267237	3.6991	-10.214	12.8189	0.188573	0.66113	0.0970908	0.256139	3.13407	12.0903	TRUE	IC_B
HTR2C	0.9492	0.0508	2.92772	2.62782e-05	2.99985e-05	0	0.25	2.0176	1.36667	5.4592	-12.3531	19.7985	0.042762	0.051972	0.0231335	0.0346815	0.284896	0.28796	TRUE	IC_B
PLD5	0.9492	0.0508	2.92772	8.70479e-05	0.000119147	0	0.25	1.3576	1.02259	4.68846	-11.5502	16.6697	0.11006	0.186251	0.0550298	0.0888023	0.814355	1.17981	TRUE	IC_B
CPEB1	0.9492	0.0508	2.92772	3.32942e-05	5.03775e-05	0	0.25	0.559302	0.304094	3.79183	-9.42225	12.9196	0.0382054	0.0690498	0.0255871	0.0449195	0.4372	0.481243	TRUE	IC_B
AC233755.1	0.9492	0.0508	2.92772	1.54709e-07	6.02848e-07	0	0.25	0.0908244	0.201194	4.27999	-13.9702	16.9296	0	0.000807238	0	0.00064043	0	0.00556232	TRUE	IC_B
SUSD1	0.9492	0.0508	2.92772	0.00160133	0.000581031	0	0.25	2.68284	2.27742	2.82214	-5.73457	11.5066	0.967054	0.6108	0.404136	0.222187	16.0162	5.87394	TRUE	IC_B
VEGFA	0.949	0.051	2.92358	0.00234503	0.000537204	0	0.25	3.1463	2.5403	2.86534	-4.66609	13.4358	0.997199	0.450016	0.479495	0.22068	21.2591	5.75535	TRUE	IC_B
SEPTIN14	0.949	0.051	2.92358	1.37019e-05	1.44382e-05	0	0.25	2.07262	1.03166	5.47246	-13.2738	20.2129	0.0126183	0.019644	0.00981423	0.0147716	0.181981	0.151903	TRUE	IC_B
CCL8	0.949	0.051	2.92358	1.31399e-06	9.32878e-06	0	0.25	-0.673215	-0.822798	3.99069	-14.4032	14.1507	0.00105152	0.0106756	0.00105152	0.00486131	0.0284331	0.107838	TRUE	IC_B
CALCR	0.949	0.051	2.92358	0.00032768	0.000353604	0	0.25	3.57689	2.24626	5.89212	-10.8229	27.1936	0.186119	0.234829	0.109359	0.0981675	3.11025	3.51525	TRUE	IC_B
IMPG1	0.949	0.051	2.92358	4.03465e-05	5.79923e-05	0	0.25	1.57846	0.694392	5.37149	-11.3826	21.0291	0.0574834	0.10136	0.0347003	0.059703	0.346042	0.526477	TRUE	IC_B
PMP2	0.949	0.051	2.92358	1.17725e-06	1.45202e-06	0	0.25	1.92369	1.05495	5.50275	-8.47913	27.065	0.00140203	0.00260938	0.00140203	0.00217746	0.0206683	0.0135086	TRUE	IC_B
TM4SF18	0.949	0.051	2.92358	1.31152e-05	0.000135684	0	0.25	-1.53147	-1.57638	3.41859	-12.9946	11.345	0.0105152	0.0793836	0.00911321	0.053945	0.15784	1.42478	TRUE	IC_B
PPFIA4	0.949	0.051	2.92358	3.44986e-05	5.27314e-05	0	0.25	1.61625	1.52816	4.61118	-11.16	18.0615	0.0480196	0.104409	0.0325973	0.0578532	0.310792	0.543788	TRUE	IC_B
ST8SIA6	0.949	0.051	2.92358	0.000171257	0.000123298	0	0.25	2.09713	1.76389	3.83344	-8.24257	15.6458	0.154924	0.135071	0.0743077	0.0746652	1.20377	1.17028	TRUE	IC_B
CALCRL	0.949	0.051	2.92358	8.37583e-05	0.000368651	0	0.25	-0.449403	-0.607918	3.28581	-10.0654	12.1865	0.0585349	0.235908	0.04136	0.130523	0.72269	3.42395	TRUE	IC_B
IL2RB	0.949	0.051	2.92358	1.30073e-05	9.23595e-05	0	0.25	-2.04436	-1.62005	4.46215	-13.6408	13.1769	0.0255871	0.0847094	0.019979	0.0523544	0.154881	1.11448	TRUE	IC_B
PVALB	0.949	0.051	2.92358	0.000212419	9.35873e-05	0	0.25	2.56595	2.53146	3.42691	-9.37627	14.8173	0.143007	0.0720027	0.0679986	0.0456105	2.24319	1.0302	TRUE	IC_B
GPR139	0.949	0.051	2.92358	5.65204e-06	1.04294e-05	0	0.25	1.33056	1.3147	4.48076	-11.6694	14.6867	0.00560813	0.0188816	0.00560813	0.0135116	0.0599967	0.0923395	TRUE	IC_B
SERPINE1	0.949	0.051	2.92358	5.16096e-05	0.000515644	0	0.25	0.774351	0.629053	4.21291	-13.7431	15.6477	0.0382054	0.202071	0.0259376	0.0548804	0.665209	5.02808	TRUE	IC_B
POU3F1	0.949	0.051	2.92358	1.82204e-05	2.49532e-05	0	0.25	-0.519914	-0.172846	4.94579	-12.1055	16.9209	0.0283912	0.0400405	0.0234841	0.0308687	0.167122	0.256336	TRUE	IC_B
CLEC4C	0.949	0.051	2.92358	9.36224e-06	8.68981e-06	0	0.25	1.41581	1.39105	3.29081	-12.4847	11.3486	0.00806169	0.0107055	0.00630915	0.00830176	0.0551476	0.0887091	TRUE	IC_B
SLC9A4	0.949	0.051	2.92358	0.000131173	0.000144865	0	0.25	3.77434	2.85564	5.40646	-9.51602	22.7075	0.107956	0.128532	0.0669471	0.0745252	1.27374	1.33654	TRUE	IC_B
SGCA	0.949	0.051	2.92358	8.85436e-06	2.12327e-05	0	0.25	-0.152657	-0.0355458	3.67572	-10.8652	11.3761	0.0171749	0.0386224	0.00911321	0.0250155	0.107054	0.212107	TRUE	IC_B
INPP5D	0.9488	0.0512	2.91946	7.37993e-05	0.000435751	0	0.25	-1.01209	-1.28033	3.36637	-10.7989	10.2993	0.0834209	0.237104	0.0403084	0.122295	0.922566	4.30523	TRUE	IC_B
CCR9	0.9488	0.0512	2.91946	7.33222e-06	1.66021e-05	0	0.25	0.0461607	-0.0721035	3.94979	-11.5186	14.1724	0.0115668	0.0260448	0.00981423	0.0194959	0.100411	0.163027	TRUE	IC_B
AGXT	0.9488	0.0512	2.91946	7.37505e-06	6.9169e-05	0	0.25	-0.753946	-0.615784	3.96953	-13.2882	13.563	0.00630915	0.0777389	0.00595864	0.0490212	0.110898	0.691102	TRUE	IC_B
DNAH5	0.9488	0.0512	2.91946	0.000159306	0.000287771	0	0.25	1.29639	0.0932918	4.7734	-10.3579	18.4237	0.101647	0.235898	0.0564318	0.115218	1.15497	2.75824	TRUE	IC_B
SATB2	0.9488	0.0512	2.91946	0.000139471	0.000260692	0	0.25	0.355186	-0.112498	3.61425	-9.62009	10.4482	0.143007	0.286726	0.0760603	0.134922	1.44768	2.60908	TRUE	IC_B
SERPINA1	0.9488	0.0512	2.91946	8.24449e-05	0.000427244	0	0.25	-1.48311	-1.52944	4.33512	-15.1332	15.6003	0.0571329	0.251913	0.0385559	0.121759	0.92347	4.27596	TRUE	IC_B
KLF1	0.9488	0.0512	2.91946	1.09709e-05	7.97855e-06	0	0.25	0.877853	1.07823	4.45021	-9.74832	15.2456	0.0196285	0.0165941	0.0161234	0.0122963	0.113095	0.0754912	TRUE	IC_B
SMIM24	0.9488	0.0512	2.91946	0.00104676	0.000547386	0	0.25	1.44163	1.35671	4.37749	-11.3526	19.6922	0.515597	0.36587	0.171749	0.135163	10.7977	6.14555	TRUE	IC_B
LYVE1	0.9488	0.0512	2.91946	3.95212e-05	4.97739e-05	0	0.25	0.876737	0.831171	3.55692	-10.2417	12.968	0.0546793	0.0676867	0.0339993	0.0387624	0.376154	0.536843	TRUE	IC_B
LRRK1	0.9488	0.0512	2.91946	7.43493e-05	0.000193915	0	0.25	-0.0536501	-0.420254	3.90661	-9.00611	14.0001	0.0970907	0.233216	0.0546793	0.111932	0.815774	1.87349	TRUE	IC_B
HBZ	0.9488	0.0512	2.91946	1.02656e-05	7.4361e-06	0	0.25	1.94963	1.45885	3.62859	-8.47044	13.8581	0.0122678	0.0135947	0.00876271	0.00941879	0.0963009	0.0753878	TRUE	IC_B
PAPPA2	0.9488	0.0512	2.91946	0.000555679	0.000816093	0	0.25	3.03741	2.3578	4.3219	-8.92668	17.1425	0.488958	0.533199	0.194532	0.153307	6.47915	7.24428	TRUE	IC_B
P2RY14	0.9488	0.0512	2.91946	3.30486e-05	6.11832e-05	0	0.25	-0.695087	-0.703135	3.58728	-11.7721	10.8134	0.0322468	0.0625673	0.022783	0.0443714	0.188548	0.580041	TRUE	IC_B
C2CD4B	0.9488	0.0512	2.91946	1.31479e-05	2.6582e-05	0	0.25	1.01433	0.965111	4.037	-14.9795	15.6675	0.0161234	0.0363466	0.0122678	0.018912	0.118311	0.29383	TRUE	IC_B
KCNK2	0.9488	0.0512	2.91946	3.5334e-05	5.81153e-05	0	0.25	2.5516	0.920619	7.96208	-14.6386	33.5599	0.0592359	0.11048	0.0290922	0.0610821	0.283086	0.524191	TRUE	IC_B
CFAP54	0.9488	0.0512	2.91946	0.00012485	0.000179015	0	0.25	0.597853	-0.023983	3.89848	-9.25697	13.0975	0.151069	0.218793	0.0715037	0.11038	1.33098	1.85716	TRUE	IC_B
EPHA4	0.9488	0.0512	2.91946	0.000158707	0.000388139	0	0.25	-0.434046	-0.714024	3.25499	-8.47604	10.9437	0.146512	0.433281	0.0823694	0.176068	1.49615	3.78388	TRUE	IC_B
SYT2	0.9488	0.0512	2.91946	5.18473e-05	7.74636e-05	0	0.25	1.16913	0.689361	4.33756	-10.6927	13.7688	0.0662461	0.139009	0.0431125	0.0738579	0.59028	0.764413	TRUE	IC_B
KIF26A	0.9486	0.0514	2.91535	2.70834e-05	5.40275e-05	0	0.25	0.505573	0.291074	4.12797	-9.58424	15.5866	0.0483702	0.098206	0.0287417	0.0531646	0.28657	0.53834	TRUE	IC_B
ARHGAP23	0.9486	0.0514	2.91535	7.89003e-05	0.000148204	0	0.25	0.732191	0.498057	4.03791	-9.96955	11.7931	0.084823	0.214394	0.0553803	0.0956296	0.885713	1.48862	TRUE	IC_B
FLNC	0.9486	0.0514	2.91535	3.23057e-05	4.50771e-05	0	0.25	0.800968	0.333067	4.9185	-10.2369	18.5523	0.0469681	0.0878911	0.0308447	0.0518629	0.325663	0.451715	TRUE	IC_B
RFX8	0.9486	0.0514	2.91535	3.17356e-05	4.00111e-05	0	0.25	0.867275	0.669332	4.39396	-11.4331	14.389	0.0455661	0.0674515	0.0287417	0.0421284	0.234059	0.395458	TRUE	IC_B
TCIM	0.9486	0.0514	2.91535	0.000639104	0.000691787	0	0.25	2.16134	1.97888	3.43715	-6.60546	12.7164	0.254118	0.24739	0.142306	0.135092	6.22395	6.27234	TRUE	IC_B
KCNH4	0.9486	0.0514	2.91535	2.0551e-05	2.96044e-05	0	0.25	1.00531	0.767908	4.5629	-11.2874	15.3169	0.0297932	0.0549816	0.0234841	0.0334334	0.268326	0.288477	TRUE	IC_B
CLDN10	0.9486	0.0514	2.91535	0.000531229	0.00119408	0	0.25	0.680181	-0.348867	3.68901	-7.3174	13.6542	0.284962	0.758225	0.174904	0.287169	6.02727	11.0021	TRUE	IC_B
CCL7	0.9486	0.0514	2.91535	3.36329e-07	9.56661e-07	0	0.25	-0.776257	-0.63069	4.60825	-14.2144	15.9666	0	0.0019749	0	0.0017098	0	0.00838784	TRUE	IC_B
EMP1	0.9486	0.0514	2.91535	8.27555e-05	0.000467269	0	0.25	-0.0690569	-0.28549	3.64884	-12.4255	11.0014	0.0729057	0.22606	0.0476691	0.111792	0.976399	4.01218	TRUE	IC_B
MEGF11	0.9486	0.0514	2.91535	0.000134944	0.000226014	0	0.25	0.0730258	-0.0937567	4.5723	-12.6091	13.8013	0.187522	0.381019	0.0732562	0.126632	1.2426	2.31905	TRUE	IC_B
RGS22	0.9486	0.0514	2.91535	4.60603e-05	5.43185e-05	0	0.25	1.75222	0.874917	4.82173	-10.0524	18.4994	0.0837714	0.0803208	0.0371539	0.0504629	0.445606	0.50183	TRUE	IC_B
GML	0.9486	0.0514	2.91535	1.33672e-05	2.48839e-05	0	0.25	0.0240718	0.0844984	4.32951	-12.0779	12.6793	0.0241851	0.0448904	0.0115668	0.0294806	0.102128	0.235653	TRUE	IC_B
SLC28A3	0.9486	0.0514	2.91535	1.74689e-05	2.55798e-05	0	0.25	1.00096	0.523676	4.99894	-11.2704	20.0459	0.0336488	0.0544827	0.0196285	0.0335794	0.151769	0.250002	TRUE	IC_B
RASSF2	0.9486	0.0514	2.91535	2.53694e-05	8.52096e-05	0	0.25	-0.718052	-0.987167	3.29173	-9.16788	10.151	0.0290922	0.0736106	0.0182264	0.0480293	0.195197	0.81652	TRUE	IC_B
GRAP2	0.9486	0.0514	2.91535	5.45058e-05	0.000150691	0	0.25	-0.395907	-0.391819	4.2032	-11.2606	14.6706	0.0813179	0.0909351	0.044164	0.0562238	0.474559	1.51195	TRUE	IC_B
UNC80	0.9486	0.0514	2.91535	7.89896e-05	7.65502e-05	0	0.25	1.8344	1.68371	3.81923	-7.48559	13.4636	0.104802	0.137662	0.0553803	0.0739205	0.663084	0.778757	TRUE	IC_B
MAMDC2	0.9486	0.0514	2.91535	0.000349902	0.000171932	0	0.25	2.90698	2.28004	3.95607	-8.37997	15.5596	0.297931	0.152945	0.125482	0.09081	3.38154	1.55499	TRUE	IC_B
SLC8A2	0.9486	0.0514	2.91535	2.4961e-05	3.28888e-05	0	0.25	1.77878	1.00738	5.80261	-14.0722	23.1558	0.0438136	0.0694243	0.0262881	0.0410888	0.243666	0.33076	TRUE	IC_B
KDR	0.9484	0.0516	2.91125	3.01963e-05	0.000202535	0	0.25	0.27689	0.535379	3.65576	-12.2922	12.8667	0.0248861	0.104024	0.019278	0.0572663	0.255561	2.21536	TRUE	IC_B
FCRL1	0.9484	0.0516	2.91125	4.41043e-06	7.32232e-05	0	0.25	-1.31564	-1.1427	3.79129	-16.6231	10.0355	0.00245356	0.0272926	0.00245356	0.0185546	0.0190603	0.706338	TRUE	IC_B
RASA3	0.9484	0.0516	2.91125	0.000150292	0.000417669	0	0.25	-0.943935	-1.45196	3.27811	-9.67639	11.2181	0.182965	0.370198	0.0830705	0.144782	1.3257	3.65598	TRUE	IC_B
FER1L5	0.9484	0.0516	2.91125	6.63717e-05	8.11433e-05	0	0.25	1.39769	0.529265	3.83865	-7.72625	11.0438	0.0574834	0.0909311	0.0403084	0.0606859	0.694441	0.805225	TRUE	IC_B
EMILIN2	0.9484	0.0516	2.91125	4.08059e-05	9.32692e-05	0	0.25	-1.4934	-1.76678	3.96182	-13.814	14.3871	0.0704521	0.121576	0.0368034	0.0722703	0.324032	0.919962	TRUE	IC_B
FAM186A	0.9484	0.0516	2.91125	3.0166e-05	3.84813e-05	0	0.25	1.53598	0.149957	5.58078	-13.7518	17.7459	0.0329478	0.0594297	0.0234841	0.0388666	0.331284	0.390905	TRUE	IC_B
ZAN	0.9484	0.0516	2.91125	2.31491e-05	2.66395e-05	0	0.25	2.25639	1.28382	5.24575	-11.7367	19.5836	0.0231335	0.0459272	0.0178759	0.029424	0.31882	0.274855	TRUE	IC_B
EML1	0.9484	0.0516	2.91125	0.000182127	0.000423292	0	0.25	0.42453	-0.111682	3.75832	-9.15084	12.5302	0.18612	0.421505	0.0907816	0.175159	1.91506	4.32042	TRUE	IC_B
SCN4A	0.9484	0.0516	2.91125	1.40705e-05	3.9305e-05	0	0.25	-0.097389	0.184516	4.42121	-14.2981	13.3958	0.0252366	0.0764999	0.0164739	0.0427926	0.149465	0.377616	TRUE	IC_B
SLC32A1	0.9484	0.0516	2.91125	1.91105e-06	3.54959e-06	0	0.25	-0.205506	0.101661	4.95688	-13.2178	17.9495	0.00315457	0.00772699	0.00315457	0.00624643	0.0109112	0.0339287	TRUE	IC_B
SPATA21	0.9484	0.0516	2.91125	3.13281e-05	4.70251e-05	0	0.25	0.129926	-0.173174	3.25394	-8.88092	10.3903	0.0354013	0.070352	0.0266386	0.0433824	0.26936	0.463494	TRUE	IC_B
SFN	0.9484	0.0516	2.91125	1.32285e-05	1.21481e-05	0	0.25	1.75589	1.8346	3.26793	-9.63121	13.4839	0.00981423	0.0202697	0.00806169	0.0143754	0.134688	0.122168	TRUE	IC_B
PPARGC1A	0.9484	0.0516	2.91125	0.0042232	0.00190975	0	0.25	3.63302	1.98726	4.60095	-8.11454	17.0359	2.10235	1.28731	0.662811	0.36282	40.9506	18.4975	TRUE	IC_B
CPNE7	0.9484	0.0516	2.91125	1.71984e-05	5.81919e-05	0	0.25	-0.662754	-0.769991	3.52065	-10.2432	9.27977	0.0203295	0.0683815	0.0115668	0.0422803	0.188007	0.589896	TRUE	IC_B
CFAP100	0.9484	0.0516	2.91125	1.51498e-05	3.20979e-05	0	0.25	-0.00135987	-0.233243	3.74486	-9.7017	11.3526	0.0210305	0.0520263	0.0175254	0.0355781	0.201506	0.322091	TRUE	IC_B
ANGPT2	0.9484	0.0516	2.91125	9.19967e-05	0.000187045	0	0.25	-0.0963332	-0.530142	3.39104	-10.74	12.5184	0.0701017	0.160571	0.0494217	0.0975151	0.932533	1.78435	TRUE	IC_B
TEKT5	0.9484	0.0516	2.91125	3.30966e-05	3.2754e-05	0	0.25	2.2604	1.40706	5.66361	-10.8612	23.3668	0.0392569	0.0575641	0.0248861	0.0373892	0.266611	0.297776	TRUE	IC_B
EDIL3	0.9482	0.0518	2.90718	0.000101641	0.000205893	0	0.25	1.25244	0.156067	4.97664	-9.14411	20.9913	0.114967	0.226638	0.0606379	0.105739	1.09559	2.03411	TRUE	IC_B
DMBX1	0.9482	0.0518	2.90718	1.28111e-06	3.30883e-06	0	0.25	0.0928169	-0.336769	5.04838	-12.1757	20.8483	0.00210305	0.00685716	0.00175254	0.00502514	0.00482793	0.0300915	TRUE	IC_B
CLDN7	0.9482	0.0518	2.90718	0.000924362	0.000296904	0	0.25	2.87812	2.6768	2.70788	-4.72114	12.813	0.407639	0.172405	0.243954	0.111661	10.7476	2.97507	TRUE	IC_B
MYC	0.9482	0.0518	2.90718	6.10823e-05	0.000105958	0	0.25	-0.0235008	-0.543974	3.52069	-9.85452	13.4762	0.0834209	0.106878	0.0539783	0.0652285	0.637258	1.0872	TRUE	IC_B
COL3A1	0.9482	0.0518	2.90718	2.00798e-05	8.59382e-05	0	0.25	0.757965	0.4051	3.89874	-14.2046	15.2241	0.0157729	0.0579541	0.0136698	0.0333321	0.208196	0.772784	TRUE	IC_B
ABCA8	0.9482	0.0518	2.90718	5.34657e-05	8.07895e-05	0	0.25	2.22923	1.58174	4.30881	-8.16323	16.8663	0.0497722	0.073253	0.0357518	0.0495693	0.593603	0.766916	TRUE	IC_B
C16orf89	0.9482	0.0518	2.90718	0.000121936	7.57096e-05	0	0.25	2.01612	1.8923	2.94208	-7.01392	12.1146	0.0676481	0.0539667	0.0539783	0.0399241	1.0991	0.755429	TRUE	IC_B
WDR64	0.9482	0.0518	2.90718	6.70565e-05	4.57908e-05	0	0.25	2.41289	1.47441	4.62602	-9.37857	19.1818	0.0921837	0.0680395	0.0469681	0.0441509	0.606476	0.442611	TRUE	IC_B
PEX5L	0.9482	0.0518	2.90718	6.08333e-05	9.68277e-05	0	0.25	1.0828	0.639832	4.56588	-11.9062	17.436	0.0879775	0.144609	0.0494217	0.0777363	0.73205	0.934613	TRUE	IC_B
MYO1H	0.9482	0.0518	2.90718	5.92706e-05	6.94282e-05	0	0.25	1.33628	0.528965	5.12473	-12.2352	15.7225	0.0816684	0.11767	0.0501227	0.0664528	0.535686	0.678917	TRUE	IC_B
SLC45A3	0.9482	0.0518	2.90718	5.1899e-05	9.28699e-05	0	0.25	0.712478	0.46501	3.92201	-8.52013	15.7292	0.0771118	0.165081	0.0480196	0.0860619	0.586725	0.906045	TRUE	IC_B
KCND3	0.9482	0.0518	2.90718	8.52762e-05	0.000147482	0	0.25	0.121718	-0.298006	3.80591	-11.1163	11.7864	0.102699	0.192891	0.0518752	0.0964785	0.736209	1.45852	TRUE	IC_B
C19orf33	0.9482	0.0518	2.90718	2.04898e-05	4.50629e-05	0	0.25	-0.864438	-1.04064	3.35347	-11.6796	12.2418	0.0112163	0.031683	0.00911321	0.0230078	0.182943	0.400381	TRUE	IC_B
TRPV2	0.9482	0.0518	2.90718	2.2041e-05	6.42713e-05	0	0.25	-1.58391	-1.78407	3.87545	-10.1152	15.2653	0.0266386	0.0552729	0.0175254	0.0389679	0.191744	0.716802	TRUE	IC_B
TSGA10IP	0.9482	0.0518	2.90718	5.31969e-06	6.82487e-06	0	0.25	0.81591	0.777301	4.47263	-11.5771	16.8223	0.0115668	0.0140088	0.00665966	0.0096839	0.0628134	0.0627064	TRUE	IC_B
EBF3	0.948	0.052	2.90311	3.36826e-05	5.74852e-05	0	0.25	0.666986	0.0451193	5.62196	-13.1823	18.5323	0.0532773	0.112129	0.0287417	0.0584042	0.28581	0.538222	TRUE	IC_B
SYCP1	0.948	0.052	2.90311	1.38856e-05	2.04381e-05	0	0.25	0.97234	0.626742	4.79328	-11.3892	17.6067	0.0224325	0.0385032	0.0143708	0.0264512	0.193419	0.202896	TRUE	IC_B
HGF	0.948	0.052	2.90311	2.38751e-05	4.41491e-05	0	0.25	0.63748	0.606792	3.52205	-10.6583	12.261	0.02068	0.0433056	0.0164739	0.0307168	0.145727	0.456514	TRUE	IC_B
ANOS1	0.948	0.052	2.90311	6.52691e-05	4.60151e-05	0	0.25	2.33959	1.72124	3.67545	-7.24097	16.0626	0.0609885	0.0613004	0.0399579	0.0407194	0.557969	0.437567	TRUE	IC_B
BCAS1	0.948	0.052	2.90311	7.15256e-05	0.00014555	0	0.25	0.098351	0.254376	4.04665	-9.35471	12.756	0.122327	0.255562	0.0592359	0.105337	0.705196	1.36945	TRUE	IC_B
TNFSF18	0.948	0.052	2.90311	4.99026e-06	8.28811e-06	0	0.25	0.735311	0.333866	4.81853	-10.3463	20.8724	0.00911321	0.0161592	0.00736067	0.0134609	0.0447083	0.0799263	TRUE	IC_B
LRRC74A	0.948	0.052	2.90311	1.26039e-05	2.75378e-05	0	0.25	1.53761	0.565617	6.1745	-14.9467	23.7068	0.0175254	0.0478485	0.0140203	0.0283636	0.122643	0.255556	TRUE	IC_B
PIWIL2	0.948	0.052	2.90311	3.08323e-05	5.81068e-05	0	0.25	-0.114647	-0.361236	3.29745	-9.44636	8.99728	0.0343498	0.0827954	0.0238346	0.0531736	0.279983	0.555307	TRUE	IC_B
ZBED2	0.948	0.052	2.90311	2.20913e-06	4.12545e-06	0	0.25	-0.746645	-0.620694	4.33969	-13.2218	16.5534	0.00350508	0.00742018	0.00350508	0.00618685	0.0146084	0.0472272	TRUE	IC_B
RBP4	0.948	0.052	2.90311	9.27136e-06	0.000101403	0	0.25	-0.461619	-0.526794	3.73935	-17.2707	14.8411	0.0147213	0.0702239	0.00876271	0.0260729	0.0660224	1.02722	TRUE	IC_B
PLD4	0.948	0.052	2.90311	1.3141e-05	3.81929e-05	0	0.25	-0.502847	-0.290097	4.40294	-13.2501	14.8174	0.0217315	0.0491001	0.0157729	0.0328317	0.123726	0.362022	TRUE	IC_B
C7	0.948	0.052	2.90311	6.66244e-05	0.000316022	0	0.25	1.09871	1.01773	3.69383	-12.3637	11.7731	0.0445146	0.13287	0.0350508	0.0511748	0.747236	2.90614	TRUE	IC_B
SAA2	0.948	0.052	2.90311	5.79684e-06	8.61918e-06	0	0.25	0.836034	0.83272	3.44544	-9.19892	13.0758	0.00525762	0.0113906	0.0042061	0.0089541	0.0587345	0.0870078	TRUE	IC_B
MPP2	0.948	0.052	2.90311	4.1435e-05	5.47501e-05	0	0.25	0.8606	0.742645	3.6767	-9.13497	13.7596	0.0578339	0.105579	0.0410095	0.0588719	0.407363	0.550625	TRUE	IC_B
UNC5A	0.948	0.052	2.90311	2.37747e-05	3.2639e-05	0	0.25	1.96081	1.25979	6.59103	-14.493	25.2026	0.0452156	0.0688525	0.0252366	0.0403352	0.240517	0.30673	TRUE	IC_B
GATA3	0.948	0.052	2.90311	0.000446659	0.000490532	0	0.25	1.9237	1.89303	3.09429	-6.57399	14.1301	0.28321	0.279954	0.152121	0.120606	4.63762	4.66125	TRUE	IC_B
ASCL1	0.948	0.052	2.90311	2.14651e-06	3.45597e-06	0	0.25	1.27567	1.12633	5.64457	-11.6259	24.9751	0.00525762	0.00712826	0.0042061	0.00624345	0.0207036	0.0328899	TRUE	IC_B
CD68	0.948	0.052	2.90311	1.62356e-05	0.00014302	0	0.25	-1.68176	-1.60478	3.83378	-14.7509	12.8944	0.00981423	0.0891284	0.00665966	0.0549787	0.148747	1.5513	TRUE	IC_B
CCN3	0.9478	0.0522	2.89906	1.76817e-05	3.99852e-05	0	0.25	-0.469839	-0.540716	3.66711	-11.1118	12.2865	0.0315457	0.0453372	0.021381	0.0317236	0.16802	0.37551	TRUE	IC_B
CERS3	0.9478	0.0522	2.89906	2.36769e-05	4.03678e-05	0	0.25	1.3705	0.248514	4.94397	-10.3684	17.2039	0.0325973	0.0605613	0.0196285	0.0395398	0.212401	0.386861	TRUE	IC_B
FGB	0.9478	0.0522	2.89906	1.06139e-05	1.60641e-05	0	0.25	2.02599	1.55164	4.2473	-10.6204	19.1131	0.00490712	0.011587	0.00245356	0.00901368	0.0752793	0.155779	TRUE	IC_B
CLEC5A	0.9478	0.0522	2.89906	6.17058e-06	1.17713e-05	0	0.25	0.125735	-0.27347	4.09626	-11.4754	15.9992	0.0084122	0.013413	0.00701016	0.0102409	0.0903476	0.126957	TRUE	IC_B
TMEM174	0.9478	0.0522	2.89906	2.55744e-05	0.0001098	0	0.25	-0.482956	-0.381896	3.8617	-12.3398	13.6097	0.0231335	0.0865023	0.0182264	0.0590506	0.220859	1.10368	TRUE	IC_B
AOX1	0.9478	0.0522	2.89906	0.000122603	0.000316543	0	0.25	0.481617	0.119653	4.17542	-10.4527	13.6986	0.11041	0.281451	0.0694006	0.135869	1.25104	3.16145	TRUE	IC_B
PTH1R	0.9478	0.0522	2.89906	0.000975219	0.00214829	0	0.25	0.643796	-0.0671425	4.17069	-10.5466	14.1057	0.443391	1.11395	0.229232	0.341296	11.7332	23.0194	TRUE	IC_B
PCK1	0.9478	0.0522	2.89906	0.000631187	0.00111458	0	0.25	1.9855	1.65381	3.876	-10.1356	15.3772	0.275148	0.628366	0.164739	0.214193	6.12804	11.8533	TRUE	IC_B
APBA2	0.9478	0.0522	2.89906	5.43989e-05	0.000158096	0	0.25	-1.27074	-1.29808	4.06614	-10.8532	13.298	0.0960393	0.196335	0.042061	0.0919211	0.531254	1.75843	TRUE	IC_B
KCNC1	0.9478	0.0522	2.89906	8.83366e-05	8.21701e-05	0	0.25	0.781365	0.554278	3.54563	-7.17605	12.6821	0.13109	0.131878	0.0592359	0.0748469	0.818348	0.855058	TRUE	IC_B
KRTAP2-3	0.9478	0.0522	2.89906	6.69985e-07	1.67296e-06	0	0.25	1.03882	0.643341	4.81763	-9.23065	23.4416	0.00105152	0.0037175	0.000701016	0.00318726	0.00195695	0.0154822	TRUE	IC_B
NOS3	0.9478	0.0522	2.89906	2.85046e-05	6.21698e-05	0	0.25	0.112042	0.193906	3.45645	-9.45341	12.4988	0.0382054	0.0670404	0.0276902	0.0420986	0.332085	0.640812	TRUE	IC_B
RUFY4	0.9478	0.0522	2.89906	1.72909e-05	3.3282e-05	0	0.25	0.672443	0.701655	5.00512	-13.2103	18.5938	0.0385559	0.0694484	0.02068	0.0425871	0.195409	0.321418	TRUE	IC_B
COL6A2	0.9478	0.0522	2.89906	3.44464e-05	0.000115504	0	0.25	-0.259495	-0.661416	3.09584	-11.5023	10.0691	0.0297932	0.0833911	0.02068	0.0506089	0.399078	1.16288	TRUE	IC_B
UNC5C	0.9478	0.0522	2.89906	0.000283567	0.000296238	0	0.25	3.88898	1.83031	6.53861	-10.7594	26.8257	0.212758	0.324381	0.126183	0.132658	2.77893	3.14124	TRUE	IC_B
RARRES2	0.9478	0.0522	2.89906	0.00133887	0.000160409	0	0.25	2.89625	2.747	3.06417	-8.87369	13.4278	0.657205	0.105665	0.205748	0.0677217	15.2809	1.77855	TRUE	IC_B
NOTCH4	0.9478	0.0522	2.89906	0.000127418	0.000293113	0	0.25	0.690891	0.76096	3.75445	-9.28359	13.6063	0.140904	0.2798	0.0872766	0.140832	1.45012	3.3265	TRUE	IC_B
FOXC1	0.9478	0.0522	2.89906	4.60923e-05	0.000132349	0	0.25	-0.203778	-0.561533	3.34602	-12.6618	12.7789	0.0452156	0.128189	0.0339993	0.083244	0.626545	1.42959	TRUE	IC_B
IRF8	0.9478	0.0522	2.89906	3.48551e-05	0.000199265	0	0.25	-1.19183	-1.28743	3.26365	-11.2249	11.2323	0.0259376	0.119399	0.0164739	0.0749333	0.24506	2.28875	TRUE	IC_B
RAD21L1	0.9478	0.0522	2.89906	2.07095e-05	3.23081e-05	0	0.25	0.828713	0.476631	6.13714	-14.5567	22.8893	0.040659	0.0749032	0.0238346	0.0448241	0.180806	0.315686	TRUE	IC_B
NUPR2	0.9476	0.0524	2.89503	0.000223761	8.32727e-05	0	0.25	2.30886	2.13815	3.30997	-10.4321	14.3997	0.106905	0.0483818	0.0746583	0.0318785	1.99415	0.864782	TRUE	IC_B
AOAH	0.9476	0.0524	2.89503	0.000113341	0.000417774	0	0.25	-0.824177	-0.942134	3.61371	-12.7314	9.70037	0.130039	0.263187	0.0515247	0.127889	1.05164	4.2839	TRUE	IC_B
CPXM2	0.9476	0.0524	2.89503	0.0005601	0.000222148	0	0.25	4.44867	3.29354	4.93511	-9.61912	20.3974	0.401681	0.259777	0.226779	0.117833	6.65759	2.38404	TRUE	IC_B
MPP4	0.9476	0.0524	2.89503	3.11313e-05	1.69275e-05	0	0.25	1.92956	1.73616	2.91	-6.60219	11.891	0.0476691	0.0305305	0.0308447	0.0216048	0.326592	0.170365	TRUE	IC_B
HDC	0.9476	0.0524	2.89503	9.16477e-06	1.44923e-05	0	0.25	1.24556	0.957301	4.2942	-11.465	17.6574	0.00876271	0.0181965	0.00595864	0.0135205	0.0842948	0.11963	TRUE	IC_B
TRPM8	0.9476	0.0524	2.89503	2.1319e-05	3.70463e-05	0	0.25	0.636951	0.844178	4.1579	-10.8003	13.4839	0.0389064	0.0836424	0.0178759	0.044276	0.215685	0.365175	TRUE	IC_B
DTNA	0.9476	0.0524	2.89503	0.000228269	0.000460276	0	0.25	0.696735	-0.270046	4.54635	-12.2229	17.9381	0.241149	0.431497	0.112163	0.176014	2.29386	4.34136	TRUE	IC_B
HOXC13	0.9476	0.0524	2.89503	4.59945e-06	7.8221e-06	0	0.25	1.64965	1.07195	6.54436	-12.3148	28.1751	0.0084122	0.0168204	0.00736067	0.0132763	0.0378472	0.0718588	TRUE	IC_B
P2RX1	0.9476	0.0524	2.89503	1.31613e-05	4.09686e-05	0	0.25	-0.505302	-0.359333	3.92338	-10.9628	12.985	0.0150719	0.0540342	0.0112163	0.0346458	0.112155	0.411639	TRUE	IC_B
ANKRD22	0.9476	0.0524	2.89503	0.000109801	5.34157e-05	0	0.25	2.54175	2.54981	3.00962	-6.71961	13.2595	0.0753593	0.0571352	0.0550298	0.0396977	1.03191	0.571668	TRUE	IC_B
CCDC33	0.9476	0.0524	2.89503	5.86507e-05	0.000127447	0	0.25	1.35015	0.55176	6.05138	-11.8586	25.5565	0.0956887	0.278656	0.0476691	0.0995168	0.558151	1.25013	TRUE	IC_B
MEIS2	0.9476	0.0524	2.89503	0.000308511	0.00141148	0	0.25	1.08843	1.12776	4.36376	-13.7935	12.2232	0.129337	0.643616	0.0914826	0.175159	2.83848	12.7123	TRUE	IC_B
ADAMTS6	0.9476	0.0524	2.89503	0.0001122	0.00024557	0	0.25	0.414543	0.358531	3.47553	-9.60495	11.5809	0.126183	0.243873	0.0690501	0.105233	0.949192	2.49731	TRUE	IC_B
ARHGEF4	0.9476	0.0524	2.89503	0.000133748	9.17698e-05	0	0.25	1.70759	1.67614	3.33589	-8.6234	12.1225	0.19313	0.162859	0.0876271	0.0826572	1.33025	0.92794	TRUE	IC_B
EGFL7	0.9476	0.0524	2.89503	0.000229658	0.00042085	0	0.25	1.55791	1.65153	3.47074	-11.1621	13.5012	0.0921836	0.230749	0.0722047	0.116603	2.69457	4.9354	TRUE	IC_B
LTBP1	0.9476	0.0524	2.89503	0.000185372	0.000379745	0	0.25	0.373793	-0.115544	3.75976	-10.3061	10.2676	0.174202	0.42517	0.0806169	0.162246	1.65872	3.88397	TRUE	IC_B
DOP1B	0.9476	0.0524	2.89503	0.00130858	0.000454452	0	0.25	2.16669	1.96558	2.07155	-4.65943	10.8023	0.758498	0.431222	0.35892	0.189296	12.5878	4.16046	TRUE	IC_B
GRIK5	0.9474	0.0526	2.89101	0.000117394	0.000126704	0	0.25	2.30475	1.22962	4.42196	-9.4794	14.1579	0.0718542	0.120175	0.0518752	0.0768188	1.18259	1.30529	TRUE	IC_B
GPR141	0.9474	0.0526	2.89101	1.50968e-05	4.01025e-05	0	0.25	-2.69769	-1.97924	5.41408	-13.8755	13.2415	0.0325973	0.0626878	0.0217315	0.0383096	0.135767	0.36098	TRUE	IC_B
ALB	0.9474	0.0526	2.89101	4.09046e-05	0.000406323	0	0.25	-0.378357	-0.195034	4.04103	-14.4174	15.6076	0.022783	0.187955	0.0171749	0.0719933	0.54056	4.16756	TRUE	IC_B
SH2D3C	0.9474	0.0526	2.89101	8.82931e-05	0.000237148	0	0.25	-0.565682	-0.630677	3.77194	-10.0148	13.1433	0.111812	0.250515	0.0609884	0.125626	0.816999	2.48111	TRUE	IC_B
RCSD1	0.9474	0.0526	2.89101	5.07088e-05	0.00029748	0	0.25	-1.32429	-1.59078	3.52932	-11.0096	10.8868	0.0543288	0.162126	0.0354013	0.100497	0.356294	3.21966	TRUE	IC_B
JCHAIN	0.9474	0.0526	2.89101	1.08297e-05	0.000626863	0	0.25	-1.6823	-1.64656	3.60344	-18.3489	11.2817	0.0101647	0.0895563	0.00595864	0.0230108	0.716444	2.70683	TRUE	IC_B
ADAMTS1	0.9474	0.0526	2.89101	0.000153979	0.00037947	0	0.25	-0.143789	-0.461093	3.11491	-9.83619	10.8407	0.0928847	0.281826	0.0592359	0.138586	1.33194	3.61638	TRUE	IC_B
RSPO1	0.9474	0.0526	2.89101	4.40814e-06	9.4095e-06	0	0.25	1.4229	0.278777	6.27637	-11.2205	28.1088	0.00385559	0.0174192	0.00350508	0.0123409	0.0405441	0.0859623	TRUE	IC_B
TMC5	0.9474	0.0526	2.89101	6.72647e-05	3.5271e-05	0	0.25	2.69649	2.50932	3.12808	-5.793	11.9835	0.0508237	0.0517487	0.0368034	0.0350181	0.77069	0.343208	TRUE	IC_B
44989	0.9474	0.0526	2.89101	2.76985e-05	3.69043e-05	0	0.25	0.84911	0.36718	5.68466	-15.3757	17.1983	0.0396075	0.0682028	0.0283912	0.0416369	0.203051	0.343204	TRUE	IC_B
AHRR	0.9474	0.0526	2.89101	6.39521e-05	8.31243e-05	0	0.25	1.55671	0.429028	5.55837	-13.8792	17.6182	0.0816684	0.13679	0.0480196	0.0707452	0.574031	0.781904	TRUE	IC_B
ABCA12	0.9474	0.0526	2.89101	5.78123e-05	5.74331e-05	0	0.25	2.79162	0.984498	6.21421	-10.7551	24.1743	0.0704521	0.0821642	0.0455661	0.0496318	0.544275	0.552137	TRUE	IC_B
COL6A6	0.9474	0.0526	2.89101	2.64966e-05	3.48183e-05	0	0.25	1.37541	0.616638	4.66041	-11.1099	15.9667	0.0343498	0.0504822	0.0255871	0.0340917	0.291555	0.340584	TRUE	IC_B
B3GAT1	0.9474	0.0526	2.89101	3.53893e-05	3.39784e-05	0	0.25	1.06383	1.05307	3.10324	-7.34266	10.2711	0.0459166	0.0433146	0.0290922	0.030404	0.478578	0.39044	TRUE	IC_B
DDIT4	0.9472	0.0528	2.887	0.000159975	0.00121081	0	0.25	-2.08442	-2.2318	3.70306	-12.2621	11.4463	0.115317	0.464639	0.0708027	0.226822	1.35467	13.5138	TRUE	IC_B
RPH3A	0.9472	0.0528	2.887	4.7954e-05	7.73661e-05	0	0.25	0.778374	0.691812	4.58266	-11.9377	15.2473	0.0771118	0.146266	0.0357518	0.0692469	0.574542	0.756217	TRUE	IC_B
COL13A1	0.9472	0.0528	2.887	4.39098e-05	0.000120847	0	0.25	0.0624642	0.281107	4.56457	-12.5235	15.5243	0.0599369	0.220024	0.0371539	0.0919211	0.410103	1.11491	TRUE	IC_B
PDGFRB	0.9472	0.0528	2.887	3.87523e-05	0.000126056	0	0.25	0.21838	0.228268	3.74254	-11.9772	12.5974	0.04136	0.143325	0.0301437	0.0758209	0.483902	1.33407	TRUE	IC_B
F3	0.9472	0.0528	2.887	0.000117643	4.62499e-05	0	0.25	2.82462	2.56883	3.0928	-6.83315	13.8726	0.0935857	0.0604397	0.0694006	0.0432156	1.28336	0.524865	TRUE	IC_B
BARX2	0.9472	0.0528	2.887	0.000159495	0.000168885	0	0.25	2.18275	1.51006	3.79161	-8.14559	15.2695	0.116018	0.188206	0.0718542	0.0955849	1.40569	1.59736	TRUE	IC_B
MELK	0.9472	0.0528	2.887	3.22015e-05	4.47216e-05	0	0.25	0.100782	-0.0416107	3.98622	-11.7716	12.0192	0.042762	0.0693238	0.0297932	0.0458786	0.400087	0.433733	TRUE	IC_B
IL1RN	0.9472	0.0528	2.887	1.34963e-05	2.48123e-05	0	0.25	0.5901	0.755007	3.64359	-10.9212	14.5632	0.0150718	0.0345971	0.0112163	0.0206635	0.0758004	0.246277	TRUE	IC_B
GPR158	0.9472	0.0528	2.887	6.62119e-05	9.8012e-05	0	0.25	1.31007	0.808963	5.05211	-13.1904	18.0517	0.114616	0.18141	0.0543288	0.086741	0.853794	0.945638	TRUE	IC_B
ARMC3	0.9472	0.0528	2.887	4.66744e-05	7.06416e-05	0	0.25	0.700914	0.252398	4.38858	-9.89927	15.7129	0.0609885	0.0948301	0.0424115	0.0621723	0.499084	0.691856	TRUE	IC_B
CNR2	0.9472	0.0528	2.887	2.80297e-05	5.21287e-05	0	0.25	0.479458	0.47573	3.25146	-11.1591	10.863	0.0350508	0.05	0.0224325	0.0310862	0.222645	0.518888	TRUE	IC_B
TWIST1	0.9472	0.0528	2.887	2.34751e-05	2.19376e-05	0	0.25	1.70459	1.33881	4.54996	-8.82295	18.9452	0.0445146	0.0438985	0.0255871	0.0295104	0.23841	0.214334	TRUE	IC_B
OLFM2	0.9472	0.0528	2.887	3.35255e-05	7.09052e-05	0	0.25	-0.655942	-0.947254	3.06287	-9.28525	9.81364	0.0459166	0.100868	0.0332983	0.0576893	0.399478	0.763577	TRUE	IC_B
FILIP1	0.9472	0.0528	2.887	8.98916e-05	0.000175753	0	0.25	0.593289	0.351177	3.41964	-10.0152	13.1515	0.0820189	0.172799	0.0487206	0.0896393	0.778953	1.68697	TRUE	IC_B
GPRC5A	0.9472	0.0528	2.887	0.000181825	0.000141222	0	0.25	3.27821	2.72708	4.13507	-7.79677	17.7032	0.148615	0.133671	0.0851735	0.068663	1.71528	1.50901	TRUE	IC_B
MRGPRF	0.9472	0.0528	2.887	1.94551e-05	5.40915e-05	0	0.25	2.22929	1.2528	5.73412	-11.3397	25.7015	0.0389064	0.0908983	0.02068	0.0541446	0.25935	0.516308	TRUE	IC_B
INSYN2B	0.9472	0.0528	2.887	2.90541e-05	9.79936e-05	0	0.25	-1.31862	-1.13287	3.99684	-13.4127	11.4954	0.043463	0.122082	0.0255871	0.0699647	0.294146	0.900761	TRUE	IC_B
TMPRSS6	0.9472	0.0528	2.887	1.23088e-05	2.61453e-05	0	0.25	0.923758	0.918951	4.59046	-12.2126	14.791	0.0262881	0.0601788	0.0150719	0.0343181	0.10019	0.257914	TRUE	IC_B
FOXB1	0.947	0.053	2.88301	1.42245e-05	1.32354e-05	0	0.25	1.26621	1.21338	3.75556	-9.07031	12.0773	0.0175254	0.0255207	0.0150719	0.0181495	0.104007	0.131916	TRUE	IC_B
UBASH3A	0.947	0.053	2.88301	1.67979e-05	3.77936e-05	0	0.25	-0.0622799	0.199992	4.02331	-10.132	12.3941	0.0315457	0.0416312	0.0154224	0.0269666	0.160826	0.38256	TRUE	IC_B
ZNF730	0.947	0.053	2.88301	2.85395e-05	3.233e-05	0	0.25	1.79101	0.782678	4.29592	-9.72949	16.2923	0.019979	0.0387594	0.0150719	0.0278721	0.219953	0.312979	TRUE	IC_B
DOCK10	0.947	0.053	2.88301	0.000919862	0.000574938	0	0.25	2.40289	2.14951	3.2146	-8.32419	13.6286	0.535926	0.452514	0.236243	0.167608	8.13934	5.45706	TRUE	IC_B
LRRC2	0.947	0.053	2.88301	0.000116359	0.000139042	0	0.25	1.52067	1.36794	3.23671	-7.932	12.2061	0.106554	0.182466	0.0701016	0.0947628	1.00959	1.40954	TRUE	IC_B
DEPDC1B	0.947	0.053	2.88301	8.16359e-05	0.000157986	0	0.25	0.659248	0.674281	3.70725	-11.7744	11.5355	0.104802	0.170736	0.0690501	0.0940062	1.19206	1.51498	TRUE	IC_B
IGSF1	0.947	0.053	2.88301	2.64549e-05	3.84205e-05	0	0.25	0.541115	-0.229481	4.90752	-11.3158	20.7647	0.0424115	0.0704498	0.0252366	0.0444369	0.290645	0.385499	TRUE	IC_B
CRISP3	0.947	0.053	2.88301	1.92092e-06	2.98935e-06	0	0.25	1.03579	0.953485	4.82233	-12.7078	19.8049	0.00175254	0.00560608	0.00140203	0.00470642	0.00533788	0.0271722	TRUE	IC_B
KRT17	0.947	0.053	2.88301	1.78083e-06	9.22429e-06	0	0.25	-0.862523	-0.933813	3.69309	-13.8236	12.572	0.00210305	0.0115961	0.00210305	0.00782218	0.0111204	0.0994883	TRUE	IC_B
WNT7A	0.947	0.053	2.88301	1.60458e-05	3.19459e-05	0	0.25	-0.722118	-0.585005	4.7498	-12.6844	15.4405	0.0290922	0.0627465	0.0175254	0.0352713	0.14977	0.293464	TRUE	IC_B
GYPB	0.9468	0.0532	2.87903	1.22103e-05	4.93543e-06	0	0.25	2.15388	2.08839	2.71571	-5.40261	11.3035	0.0147213	0.00656824	0.0119173	0.00572515	0.129639	0.0482607	TRUE	IC_B
LCK	0.9468	0.0532	2.87903	2.40748e-05	0.000380698	0	0.25	-0.847656	-0.543092	4.03374	-12.4022	11.3449	0.0266386	0.101253	0.0157729	0.0684009	0.222989	3.64097	TRUE	IC_B
SMC1B	0.9468	0.0532	2.87903	1.67425e-05	2.58527e-05	0	0.25	0.179963	-0.241071	3.75129	-10.942	12.6737	0.022082	0.0384852	0.0182264	0.0276457	0.177209	0.263691	TRUE	IC_B
ALDH3B2	0.9468	0.0532	2.87903	1.99813e-05	2.37941e-05	0	0.25	1.03538	1.0413	4.39206	-9.30966	16.9768	0.0287417	0.0493771	0.021381	0.0301866	0.169783	0.222092	TRUE	IC_B
CORO2B	0.9468	0.0532	2.87903	0.000479327	0.000195058	0	0.25	4.05112	3.60346	4.24001	-6.876	14.963	0.410094	0.324763	0.207851	0.121339	5.73188	2.06108	TRUE	IC_B
DNAAF1	0.9468	0.0532	2.87903	5.97323e-05	0.000103365	0	0.25	-0.220258	-0.639377	3.40074	-7.68807	13.3696	0.084122	0.129855	0.0532773	0.0832499	0.689755	1.03507	TRUE	IC_B
CCL18	0.9468	0.0532	2.87903	2.09548e-06	1.42937e-05	0	0.25	-0.97758	-0.951776	3.07173	-11.1735	8.83078	0.00105152	0.00798909	0.00105152	0.00576387	0.00339175	0.126747	TRUE	IC_B
CCL2	0.9468	0.0532	2.87903	1.29146e-05	6.53798e-05	0	0.25	-0.967647	-1.19063	3.52737	-13.1475	12.3328	0.00560813	0.0558298	0.00385559	0.0279436	0.0973006	0.797693	TRUE	IC_B
PAK3	0.9468	0.0532	2.87903	7.08841e-05	0.000110517	0	0.25	0.578964	0.195813	3.70981	-9.97844	12.2219	0.085524	0.107188	0.0375044	0.0667477	0.685041	1.04481	TRUE	IC_B
SHOC1	0.9468	0.0532	2.87903	0.000574489	0.000374259	0	0.25	2.98782	2.2731	3.99001	-9.82996	15.0407	0.231685	0.207108	0.127936	0.0902589	5.59405	3.72057	TRUE	IC_B
JAM2	0.9468	0.0532	2.87903	2.3957e-05	8.84965e-05	0	0.25	-0.778886	-0.883571	3.43588	-10.1455	10.6802	0.0318963	0.0844427	0.02068	0.0544753	0.206176	0.900677	TRUE	IC_B
CLDN3	0.9468	0.0532	2.87903	0.000125455	8.56909e-05	0	0.25	0.809013	0.636511	3.77496	-12.2764	11.9968	0.104802	0.0894256	0.0711532	0.0591668	1.67067	0.822566	TRUE	IC_B
FABP4	0.9468	0.0532	2.87903	2.02666e-06	2.64611e-05	0	0.25	-1.03731	-1.02022	3.83973	-15.9467	12.861	0.00210305	0.0125611	0.00210305	0.00568046	0.0172211	0.291647	TRUE	IC_B
TESC	0.9468	0.0532	2.87903	7.23625e-05	0.000228039	0	0.25	-0.942759	-1.31293	2.87222	-8.68314	10.2125	0.0764108	0.206735	0.0431125	0.109779	0.6776	2.39198	TRUE	IC_B
P2RY8	0.9468	0.0532	2.87903	3.26511e-05	0.000278981	0	0.25	-0.876204	-0.970602	3.72763	-11.8681	12.2519	0.0339993	0.12274	0.0196285	0.070483	0.463776	2.59381	TRUE	IC_B
B4GALNT3	0.9468	0.0532	2.87903	0.000689666	0.000395479	0	0.25	3.34908	2.74086	3.98427	-7.88054	14.995	0.464773	0.360343	0.223624	0.151722	7.01785	3.97018	TRUE	IC_B
AVPR2	0.9466	0.0534	2.87507	1.59584e-05	1.41856e-05	0	0.25	1.47754	1.44607	3.2569	-8.86627	12.2094	0.0234841	0.0217738	0.0171749	0.0155699	0.162933	0.148795	TRUE	IC_B
ADGRD2	0.9466	0.0534	2.87507	7.31078e-06	1.35006e-05	0	0.25	0.996936	1.10291	4.01463	-9.20975	14.8079	0.0101647	0.0264917	0.00911321	0.0174525	0.0984037	0.123152	TRUE	IC_B
PRICKLE1	0.9466	0.0534	2.87507	0.000226945	0.000380786	0	0.25	0.823441	0.390836	3.76055	-9.97842	12.3469	0.182615	0.342155	0.104802	0.150284	2.19231	3.59061	TRUE	IC_B
CD96	0.9466	0.0534	2.87507	9.43776e-05	0.000431988	0	0.25	-0.640482	-0.379736	3.79862	-11.4258	11.5521	0.128636	0.231148	0.0679986	0.117088	0.797803	4.09506	TRUE	IC_B
ELAVL4	0.9466	0.0534	2.87507	2.86562e-05	5.5203e-05	0	0.25	-0.669122	-0.659019	4.5187	-13.0253	14.3654	0.040659	0.107616	0.0273396	0.060683	0.277138	0.536075	TRUE	IC_B
FAM107A	0.9466	0.0534	2.87507	0.000291145	0.000219723	0	0.25	1.78708	1.56797	2.9432	-5.57467	11.8935	0.327374	0.297608	0.142657	0.129489	2.91593	2.24267	TRUE	IC_B
EGFL6	0.9466	0.0534	2.87507	1.27026e-05	1.38737e-05	0	0.25	0.641004	0.553555	3.84349	-10.5095	12.6269	0.0196285	0.0240135	0.0157729	0.018215	0.168776	0.129891	TRUE	IC_B
PTPRB	0.9466	0.0534	2.87507	0.000124855	0.000682391	0	0.25	0.654759	0.900218	3.7535	-11.9136	13.1249	0.0743078	0.343035	0.0560813	0.131047	1.49313	6.88665	TRUE	IC_B
GAPT	0.9466	0.0534	2.87507	1.80091e-06	4.67195e-05	0	0.25	-1.46308	-1.35144	4.04455	-14.5129	11.2765	0.00105152	0.0179969	0.00105152	0.0135324	0.00321192	0.4659	TRUE	IC_B
DOK7	0.9466	0.0534	2.87507	4.67231e-05	9.37414e-05	0	0.25	0.893297	1.00321	3.66997	-8.74636	13.3148	0.0686996	0.200125	0.0332983	0.081981	0.366517	0.941414	TRUE	IC_B
ZNF831	0.9466	0.0534	2.87507	3.67443e-05	0.000175932	0	0.25	-0.724651	-0.321688	4.33394	-11.3263	12.9853	0.0522257	0.11185	0.0350508	0.0638077	0.369912	1.53849	TRUE	IC_B
ITIH1	0.9466	0.0534	2.87507	6.48111e-06	7.3277e-06	0	0.25	0.989995	1.01788	4.19157	-9.41833	14.4011	0.00876271	0.0161503	0.00665966	0.010935	0.0514307	0.0749219	TRUE	IC_B
TMSB15A	0.9466	0.0534	2.87507	6.88999e-06	2.04276e-05	0	0.25	-1.63378	-1.50789	4.61778	-15.3167	14.9515	0.0105152	0.0162514	0.00946372	0.013732	0.0725118	0.222095	TRUE	IC_B
MAP3K15	0.9466	0.0534	2.87507	0.000184514	0.000226074	0	0.25	2.34443	1.27873	4.54325	-9.84845	14.2594	0.126884	0.20124	0.0851735	0.115236	1.92833	2.36813	TRUE	IC_B
DNAH2	0.9466	0.0534	2.87507	5.26746e-05	7.89906e-05	0	0.25	0.437475	0.263105	4.28788	-11.6256	12.2648	0.0865755	0.15084	0.0466176	0.0756631	0.471624	0.772377	TRUE	IC_B
CLIC4	0.9466	0.0534	2.87507	0.000330095	0.00132687	0	0.25	-0.73451	-1.32548	3.11533	-8.01098	10.3305	0.221521	0.819922	0.15177	0.308967	4.52608	12.5293	TRUE	IC_B
GPR78	0.9466	0.0534	2.87507	2.29135e-05	3.28537e-05	0	0.25	1.69946	1.16988	5.97348	-12.5039	22.9501	0.0459166	0.0725495	0.022783	0.0425037	0.182587	0.314139	TRUE	IC_B
GASK1B	0.9466	0.0534	2.87507	1.55851e-05	8.42251e-05	0	0.25	-0.737239	-0.550565	3.66915	-11.1632	13.0676	0.0154224	0.0813887	0.0133193	0.0541536	0.175973	0.840785	TRUE	IC_B
XYLT1	0.9466	0.0534	2.87507	0.000240177	0.000407662	0	0.25	0.664956	0.449015	3.71933	-10.5757	12.1337	0.233088	0.384683	0.101647	0.139879	2.29618	3.83549	TRUE	IC_B
HES4	0.9466	0.0534	2.87507	5.41242e-05	0.000143456	0	0.25	-0.608453	-0.836363	2.97054	-10.4012	12.5693	0.0297932	0.107309	0.0234841	0.0697294	0.410688	1.58935	TRUE	IC_B
MT3	0.9464	0.0536	2.87112	3.50322e-06	9.95551e-06	0	0.25	-0.973052	-0.973494	3.56018	-15.0879	11.773	0.00385559	0.00909414	0.00280407	0.00742899	0.0168957	0.0970714	TRUE	IC_B
HUNK	0.9464	0.0536	2.87112	0.00025513	0.000426762	0	0.25	1.97334	0.698584	4.89969	-9.35019	19.2067	0.224676	0.425779	0.0984928	0.170045	2.44584	4.12907	TRUE	IC_B
DOCK5	0.9464	0.0536	2.87112	0.00144095	0.000533188	0	0.25	2.32015	1.73766	2.57632	-5.07325	9.46053	0.726954	0.426574	0.392569	0.212265	13.8737	5.64442	TRUE	IC_B
PLXND1	0.9464	0.0536	2.87112	5.72003e-05	0.000208258	0	0.25	-0.769101	-0.963918	3.74302	-10.5404	14.4869	0.062741	0.206794	0.0396074	0.0991028	0.69496	2.16854	TRUE	IC_B
ID1	0.9464	0.0536	2.87112	0.000331508	0.000512194	0	0.25	1.38645	1.02846	3.9673	-11.9902	18.2982	0.24851	0.240387	0.0974413	0.119337	2.75955	5.61001	TRUE	IC_B
RADIL	0.9464	0.0536	2.87112	3.1496e-05	5.35007e-05	0	0.25	1.03168	0.96717	4.28919	-11.3963	14.1393	0.0459166	0.093235	0.0280407	0.0520029	0.288162	0.490353	TRUE	IC_B
IL17A	0.9464	0.0536	2.87112	9.51809e-07	5.14843e-06	0	0.25	-1.5665	-1.39359	4.79563	-16.2416	16.1244	0.00385559	0.00356559	0.00245356	0.00249023	0.0113025	0.0693057	TRUE	IC_B
FCGR2A	0.9464	0.0536	2.87112	4.70639e-05	0.000102713	0	0.25	0.15673	-0.021121	3.62801	-11.9021	14.5223	0.0683491	0.075108	0.0455661	0.0440616	0.462859	0.959175	TRUE	IC_B
CLDN4	0.9464	0.0536	2.87112	0.000522951	0.000243491	0	0.25	2.23149	2.02548	3.2749	-8.74087	13.3129	0.48335	0.248581	0.177708	0.118911	5.69236	2.44278	TRUE	IC_B
CD1E	0.9464	0.0536	2.87112	6.83161e-07	1.76577e-05	0	0.25	-1.97862	-1.88135	3.51788	-18.2297	9.33707	0.00105152	0.013422	0.000701016	0.00539748	0.00211714	0.165209	TRUE	IC_B
PIP5K1B	0.9464	0.0536	2.87112	0.00118159	0.000451415	0	0.25	2.91407	2.32942	3.23133	-6.84154	14.074	0.732211	0.450808	0.326323	0.184319	12.1916	4.49152	TRUE	IC_B
PLA2G2D	0.9464	0.0536	2.87112	2.8183e-06	4.83076e-06	0	0.25	-0.990455	-1.02003	4.17397	-10.8191	12.1716	0.00385559	0.00885585	0.00315457	0.00704771	0.0218566	0.0484454	TRUE	IC_B
MEDAG	0.9464	0.0536	2.87112	8.33804e-06	1.90647e-05	0	0.25	0.374779	0.48978	4.25619	-11.1688	14.3671	0.0140203	0.031722	0.0108658	0.0228678	0.0898315	0.18047	TRUE	IC_B
ALAS2	0.9464	0.0536	2.87112	4.35621e-06	7.54465e-06	0	0.25	-0.0518155	-0.180043	3.55713	-14.6476	11.8101	0.0042061	0.0133534	0.00350508	0.0083941	0.0162739	0.0649995	TRUE	IC_B
ARC	0.9464	0.0536	2.87112	1.05169e-05	3.0979e-05	0	0.25	-0.810026	-0.85835	3.94652	-11.9003	17.8791	0.0157729	0.0439847	0.0112163	0.0294687	0.0830669	0.284728	TRUE	IC_B
BTBD16	0.9464	0.0536	2.87112	3.40161e-05	5.14185e-05	0	0.25	1.49363	0.957034	4.40489	-10.0413	15.6985	0.0595864	0.107388	0.0318962	0.0575344	0.327891	0.506104	TRUE	IC_B
CPAMD8	0.9462	0.0538	2.86718	0.000184691	0.000187379	0	0.25	2.13139	1.75666	3.57508	-8.93361	13.7706	0.104802	0.229285	0.0616894	0.100324	1.33712	1.96625	TRUE	IC_B
NCAM1	0.9462	0.0538	2.86718	6.75839e-05	0.000115773	0	0.25	-0.228996	-0.0803943	4.17893	-10.9591	14.1737	0.0813179	0.171786	0.0462671	0.0805899	0.493024	1.15432	TRUE	IC_B
FCN3	0.9462	0.0538	2.86718	3.09063e-05	0.00023534	0	0.25	-0.712303	-0.610192	3.89065	-16.2639	15.6031	0.00736067	0.0725585	0.00665966	0.0366951	0.163237	2.74115	TRUE	IC_B
CACNA1I	0.9462	0.0538	2.86718	3.91744e-05	5.37341e-05	0	0.25	0.433865	0.588436	4.71672	-12.436	15.3007	0.0676481	0.11603	0.0385559	0.0546868	0.377275	0.512365	TRUE	IC_B
COL14A1	0.9462	0.0538	2.86718	0.000208379	0.000272085	0	0.25	1.15473	0.698606	4.43814	-10.2357	15.1624	0.264633	0.352082	0.113915	0.14292	2.10833	2.68217	TRUE	IC_B
KIF19	0.9462	0.0538	2.86718	5.51484e-06	2.10964e-05	0	0.25	-1.93731	-1.7991	3.71955	-11.5701	10.854	0.00806169	0.0292349	0.00630915	0.0198086	0.0339596	0.200981	TRUE	IC_B
MUC17	0.9462	0.0538	2.86718	1.07104e-05	1.3637e-05	0	0.25	1.47736	1.3038	4.27649	-11.3998	14.6196	0.0136698	0.0266525	0.00981423	0.0181048	0.102236	0.132653	TRUE	IC_B
FPR1	0.9462	0.0538	2.86718	1.47634e-05	9.80235e-05	0	0.25	-0.864732	-0.78705	4.24121	-15.0375	13.4415	0.019278	0.072665	0.0143708	0.0439931	0.0928304	0.970136	TRUE	IC_B
VGLL3	0.9462	0.0538	2.86718	3.33594e-05	4.20385e-05	0	0.25	1.13416	0.528951	4.70889	-10.2882	19.2074	0.0525762	0.0695521	0.0318962	0.0418722	0.322894	0.411901	TRUE	IC_B
ITGA11	0.9462	0.0538	2.86718	5.39286e-05	0.00012705	0	0.25	0.335099	0.56575	4.48256	-12.4851	13.3665	0.0823694	0.222717	0.0459166	0.0903125	0.576419	1.22655	TRUE	IC_B
HIST1H1B	0.9462	0.0538	2.86718	1.85027e-06	6.7811e-06	0	0.25	-1.78047	-1.66938	4.12784	-12.9333	12.7704	0.00140203	0.00637164	0.00140203	0.00543621	0.0128525	0.0757243	TRUE	IC_B
PECAM1	0.9462	0.0538	2.86718	9.6796e-05	0.000663106	0	0.25	-0.529434	-0.653906	3.72669	-10.9213	13.9021	0.0592359	0.373954	0.0371539	0.143147	1.00394	6.57854	TRUE	IC_B
C11orf96	0.9462	0.0538	2.86718	1.2436e-05	0.00013245	0	0.25	-0.69504	-0.800674	4.04603	-16.9111	16.6664	0.0101647	0.115509	0.00771118	0.0372611	0.067277	1.44451	TRUE	IC_B
AGTR2	0.9462	0.0538	2.86718	5.8489e-07	7.70042e-07	0	0.25	1.30483	1.34509	4.28615	-14.3778	17.3091	0.000701016	0.00121532	0.000701016	0.00106043	0.00441062	0.00756369	TRUE	IC_B
AK4	0.9462	0.0538	2.86718	0.000234063	0.000865127	0	0.25	-0.55983	-0.736514	3.46946	-10.0454	9.70195	0.138451	0.696392	0.0988433	0.244215	3.30036	9.06952	TRUE	IC_B
TGFBI	0.9462	0.0538	2.86718	1.6651e-05	7.32536e-05	0	0.25	-1.69777	-1.73644	3.55663	-12.0364	12.4388	0.0133193	0.0898797	0.0101647	0.0556042	0.059224	0.775964	TRUE	IC_B
SHOX	0.9462	0.0538	2.86718	8.18744e-06	8.4273e-06	0	0.25	2.90971	1.45644	6.26171	-10.3534	26.2752	0.00771118	0.0138926	0.00665966	0.010515	0.0958634	0.0872256	TRUE	IC_B
NT5DC3	0.946	0.054	2.86326	0.000147337	0.000218496	0	0.25	0.376795	0.0525918	3.34989	-10.0647	10.6957	0.167543	0.215589	0.0932352	0.115706	1.67302	2.07867	TRUE	IC_B
SNX31	0.946	0.054	2.86326	3.01286e-05	2.9401e-05	0	0.25	1.3817	1.03755	4.10544	-8.36675	14.302	0.0511742	0.0526961	0.0283912	0.0353607	0.309919	0.279378	TRUE	IC_B
GFOD1	0.946	0.054	2.86326	8.18316e-05	0.000262924	0	0.25	-0.83599	-0.966373	3.26561	-10.1428	10.5104	0.0918331	0.27118	0.0504732	0.123624	0.817016	2.68473	TRUE	IC_B
EDNRB	0.946	0.054	2.86326	3.17561e-05	0.000107675	0	0.25	0.148215	0.091517	3.26832	-9.48992	11.6941	0.0385559	0.0883131	0.0273396	0.051291	0.420128	1.03673	TRUE	IC_B
TWIST2	0.946	0.054	2.86326	1.63489e-05	3.52161e-05	0	0.25	0.599524	0.830203	4.06208	-9.68486	13.6804	0.0273396	0.0695629	0.0168244	0.0381458	0.159875	0.328577	TRUE	IC_B
SMIM22	0.946	0.054	2.86326	0.000131545	3.91728e-05	0	0.25	1.84786	1.70594	3.24939	-9.54747	14.2975	0.0781633	0.0368645	0.0532773	0.0270232	1.24487	0.420178	TRUE	IC_B
CCL19	0.946	0.054	2.86326	1.99958e-06	9.40145e-06	0	0.25	-1.00341	-0.987895	3.63589	-13.281	11.8285	0.00175254	0.00716695	0.00175254	0.00546004	0.0162651	0.109755	TRUE	IC_B
PRG4	0.946	0.054	2.86326	9.56439e-06	8.67126e-06	0	0.25	1.74134	1.13084	3.84935	-7.72325	14.6414	0.0101647	0.00975832	0.00876271	0.00845367	0.15366	0.0847305	TRUE	IC_B
MEIKIN	0.946	0.054	2.86326	4.43249e-05	5.52661e-05	0	0.25	1.27428	1.02073	3.76745	-11.3554	12.8156	0.0445146	0.0546453	0.0234841	0.0367696	0.443421	0.569223	TRUE	IC_B
AQP1	0.946	0.054	2.86326	0.00012239	0.000623419	0	0.25	-0.279861	-0.38143	3.31856	-12.7565	12.6005	0.0424115	0.403036	0.0329478	0.159044	0.924715	6.67151	TRUE	IC_B
CCL22	0.946	0.054	2.86326	1.25144e-05	8.88871e-06	0	0.25	1.23522	1.31538	3.36816	-8.4269	13.3531	0.021381	0.017157	0.0164739	0.0125197	0.176432	0.0940621	TRUE	IC_B
AKAP12	0.946	0.054	2.86326	0.000391031	0.00136713	0	0.25	0.863427	0.502574	4.13998	-12.2566	15.0065	0.20715	0.659137	0.11742	0.203016	4.43877	13.5558	TRUE	IC_B
CLDN5	0.946	0.054	2.86326	1.57334e-05	0.000186171	0	0.25	-0.286828	-0.271305	4.02773	-17.1137	15.5551	0.00701016	0.106399	0.00385559	0.0317057	0.12499	1.98375	TRUE	IC_B
CYP17A1	0.946	0.054	2.86326	2.23606e-05	7.47577e-05	0	0.25	0.16594	0.390347	3.54984	-10.4356	13.5749	0.0276902	0.0812746	0.021381	0.0543531	0.236895	0.782192	TRUE	IC_B
CAMK4	0.946	0.054	2.86326	5.98807e-05	0.000252988	0	0.25	-0.495793	-0.282798	3.78492	-12.6141	11.7789	0.0771118	0.139983	0.0399579	0.0797797	0.524312	2.00054	TRUE	IC_B
CHRNA7	0.9458	0.0542	2.85935	7.53877e-05	0.000107643	0	0.25	1.03319	0.254127	4.43696	-9.98073	13.1131	0.087627	0.14766	0.0595864	0.0821865	0.913611	0.99371	TRUE	IC_B
DLEU7	0.9458	0.0542	2.85935	6.48637e-05	0.000159084	0	0.25	-1.38466	-1.17027	4.2231	-14.2347	11.4423	0.112163	0.269932	0.0567823	0.111926	0.722121	1.49946	TRUE	IC_B
MYO3B	0.9458	0.0542	2.85935	0.000769788	0.000824	0	0.25	2.90583	1.99169	4.75229	-9.9842	14.5417	0.55976	0.747698	0.240098	0.237105	7.18237	8.3502	TRUE	IC_B
MYO18B	0.9458	0.0542	2.85935	5.47779e-05	7.60464e-05	0	0.25	2.05284	1.17428	5.85893	-15.0785	20.2721	0.0658955	0.155308	0.0350508	0.0675192	0.412484	0.761424	TRUE	IC_B
ZNF98	0.9458	0.0542	2.85935	0.000645723	0.000351031	0	0.25	3.59049	2.7654	4.25531	-7.86684	13.5844	0.367682	0.267953	0.217315	0.132226	6.63886	3.66457	TRUE	IC_B
ACTG2	0.9458	0.0542	2.85935	1.20818e-05	1.81427e-05	0	0.25	0.207839	0.138715	4.21058	-13.8863	13.7298	0.0203295	0.0296398	0.0126183	0.0213218	0.0816391	0.19219	TRUE	IC_B
CACNB2	0.9458	0.0542	2.85935	0.00131527	0.00087314	0	0.25	3.28857	2.30227	4.54351	-9.88971	14.8289	0.761304	0.678578	0.332983	0.220546	13.4038	8.55995	TRUE	IC_B
TDRD9	0.9458	0.0542	2.85935	5.93416e-05	9.32009e-05	0	0.25	0.704415	-0.0924187	4.06618	-8.36279	15.8656	0.0508237	0.122588	0.0357518	0.0711622	0.64595	0.935688	TRUE	IC_B
IRAK2	0.9458	0.0542	2.85935	0.000113538	0.000223349	0	0.25	-0.368509	-0.460261	3.18746	-10.4496	10.1557	0.124781	0.259051	0.064844	0.118036	1.02546	2.19822	TRUE	IC_B
CACHD1	0.9458	0.0542	2.85935	0.00031302	0.000551112	0	0.25	1.12175	-0.234176	4.64856	-10.1219	15.5538	0.204696	0.516053	0.126183	0.210663	2.96129	5.34573	TRUE	IC_B
LCN2	0.9458	0.0542	2.85935	1.44499e-05	1.88278e-05	0	0.25	1.18704	1.25485	3.43081	-11.854	13.9905	0.0196285	0.0299113	0.0115668	0.0181882	0.128262	0.158256	TRUE	IC_B
SPINK7	0.9458	0.0542	2.85935	2.80774e-06	2.16477e-06	0	0.25	0.769237	0.700314	4.16709	-9.82748	15.4589	0.00280407	0.00353579	0.00280407	0.00307108	0.0609266	0.0221213	TRUE	IC_B
MAP2	0.9458	0.0542	2.85935	0.000211772	0.000272771	0	0.25	1.70416	0.994698	3.68797	-7.07631	13.1815	0.184017	0.282222	0.0932352	0.130981	1.84777	2.70038	TRUE	IC_B
ADAM23	0.9458	0.0542	2.85935	3.91316e-05	6.73866e-05	0	0.25	0.442396	0.231506	3.83642	-9.36217	12.0708	0.0704521	0.0776038	0.0301437	0.0477076	0.324736	0.620611	TRUE	IC_B
PTBP3	0.9458	0.0542	2.85935	0.00321463	0.00107557	0	0.25	2.04676	2.14001	1.63721	-4.01414	7.6185	1.56888	0.637033	0.575885	0.300713	30.7692	10.8404	TRUE	IC_B
KCNT1	0.9456	0.0544	2.85546	2.05329e-05	4.22353e-05	0	0.25	0.563657	0.753106	4.83172	-12.5223	14.9937	0.0339993	0.0872916	0.0196285	0.0432186	0.207553	0.389438	TRUE	IC_B
NEXMIF	0.9456	0.0544	2.85546	0.000159975	0.000255115	0	0.25	1.4112	0.84868	3.93879	-9.07576	12.1123	0.104802	0.169336	0.0672976	0.0965173	1.58486	2.55721	TRUE	IC_B
HMCN1	0.9456	0.0544	2.85546	0.000255275	0.000378268	0	0.25	1.79917	0.587592	4.95061	-10.223	15.0089	0.185769	0.362348	0.110761	0.156092	2.39997	3.55492	TRUE	IC_B
CPNE5	0.9456	0.0544	2.85546	6.05619e-05	0.000181529	0	0.25	-1.11128	-0.99674	3.87598	-11.0641	11.9269	0.0970907	0.266425	0.0522257	0.111986	0.712936	1.79109	TRUE	IC_B
ANGPTL4	0.9456	0.0544	2.85546	2.67157e-05	9.93356e-05	0	0.25	-0.819556	-1.06887	3.43335	-10.9252	12.5019	0.0361024	0.135682	0.0273396	0.0794371	0.337427	1.03454	TRUE	IC_B
AMPH	0.9456	0.0544	2.85546	5.32526e-05	9.96226e-05	0	0.25	0.210558	0.251211	3.57074	-9.90866	11.8969	0.0609885	0.137692	0.0364529	0.075666	0.506198	0.924284	TRUE	IC_B
TFF1	0.9456	0.0544	2.85546	4.81031e-06	4.0994e-06	0	0.25	0.400105	0.32688	4.49904	-13.3482	14.7977	0.00665966	0.00918644	0.00630915	0.00680345	0.0375943	0.0382092	TRUE	IC_B
HBG1	0.9456	0.0544	2.85546	4.5379e-06	1.78921e-05	0	0.25	1.02008	0.943957	3.92559	-16.7413	16.4192	0.000350508	0.170593	0.000350508	0.00107533	0.000917801	0.141633	TRUE	IC_B
SPINK4	0.9456	0.0544	2.85546	5.03494e-05	3.16975e-05	0	0.25	1.53037	1.34652	4.93963	-9.6254	17.7727	0.0886785	0.077335	0.0497722	0.0406122	0.459958	0.302161	TRUE	IC_B
PTPRE	0.9456	0.0544	2.85546	0.000147997	0.000452656	0	0.25	-0.684224	-1.01572	2.94752	-10.1191	11.436	0.145811	0.357484	0.0750088	0.159503	1.35396	4.54808	TRUE	IC_B
APOD	0.9456	0.0544	2.85546	1.05926e-05	2.91221e-05	0	0.25	-0.652681	-0.678949	3.37018	-12.4851	10.7672	0.0140203	0.0317753	0.0105152	0.0217508	0.145132	0.323064	TRUE	IC_B
ZNF80	0.9456	0.0544	2.85546	8.46924e-07	6.97337e-06	0	0.25	-2.35542	-2.30224	3.00509	-12.5774	8.00791	0.000350508	0.00364304	0.000350508	0.00297576	0.00680599	0.0930715	TRUE	IC_B
TRPM6	0.9456	0.0544	2.85546	0.000252828	0.000576718	0	0.25	3.32137	2.34703	5.74251	-14.3965	19.1844	0.134946	0.313702	0.0935857	0.10862	2.81452	4.70065	TRUE	IC_B
LRRC63	0.9456	0.0544	2.85546	1.70413e-05	2.58387e-05	0	0.25	0.848401	0.459247	4.02193	-9.23327	15.1263	0.0196285	0.0383303	0.0150719	0.0274878	0.12451	0.243761	TRUE	IC_B
WDR88	0.9454	0.0546	2.85157	3.7621e-05	4.61116e-05	0	0.25	1.62056	0.592629	4.44004	-9.9363	14.1122	0.0452156	0.0667853	0.0311952	0.0448152	0.392981	0.482696	TRUE	IC_B
CHRNG	0.9454	0.0546	2.85157	8.29364e-06	1.18857e-05	0	0.25	0.999794	0.634118	3.82673	-7.77944	11.9787	0.0105152	0.0196829	0.00630915	0.0130231	0.0896577	0.114598	TRUE	IC_B
CD163L1	0.9454	0.0546	2.85157	2.72116e-05	4.086e-05	0	0.25	0.763323	0.76422	3.75549	-12.0165	12.9942	0.0336488	0.0527113	0.0259376	0.0354113	0.275772	0.45929	TRUE	IC_B
MATK	0.9454	0.0546	2.85157	1.1785e-05	0.000129451	0	0.25	-0.645075	-0.438258	3.49901	-10.5915	9.69886	0.00771118	0.0415452	0.00736067	0.0316849	0.103652	1.44285	TRUE	IC_B
EREG	0.9454	0.0546	2.85157	8.98814e-06	8.45229e-05	0	0.25	-0.454637	-0.469268	3.99167	-14.3658	15.0088	0.0182264	0.0655873	0.0154224	0.0289325	0.0956322	0.803128	TRUE	IC_B
SLC1A3	0.9454	0.0546	2.85157	3.21288e-05	0.000106686	0	0.25	-0.67344	-0.701665	3.61628	-13.9131	11.6704	0.0357519	0.0905475	0.0266386	0.0516901	0.25453	1.02239	TRUE	IC_B
LAMP5	0.9454	0.0546	2.85157	5.65243e-06	6.1085e-06	0	0.25	1.23074	1.20157	3.85056	-10.079	14.3997	0.00701016	0.0111463	0.0042061	0.00898985	0.0336327	0.0614916	TRUE	IC_B
MISP	0.9454	0.0546	2.85157	2.99184e-05	5.07441e-05	0	0.25	0.692705	0.317155	3.73011	-8.30935	14.8778	0.0529268	0.0879933	0.0311952	0.0519225	0.337441	0.525032	TRUE	IC_B
CADPS	0.9454	0.0546	2.85157	9.81277e-05	0.00012127	0	0.25	1.27937	1.00557	4.91725	-12.8178	15.555	0.129338	0.205479	0.065545	0.0888261	0.905444	1.08593	TRUE	IC_B
NRP2	0.9454	0.0546	2.85157	0.000500494	0.000210336	0	0.25	4.11171	4.0828	3.96094	-8.28773	16.6319	0.388362	0.261324	0.20715	0.111867	5.38336	2.15703	TRUE	IC_B
CIITA	0.9454	0.0546	2.85157	0.000185385	0.000367413	0	0.25	-0.85343	-0.975667	3.33539	-10.8768	9.14614	0.251665	0.472647	0.100596	0.175448	1.80226	3.64021	TRUE	IC_B
LRRC4B	0.9454	0.0546	2.85157	1.486e-05	2.78999e-05	0	0.25	0.166926	-0.0780086	4.05734	-11.1997	12.1761	0.0182264	0.0540875	0.0143708	0.0317951	0.115833	0.284839	TRUE	IC_B
CHIT1	0.9454	0.0546	2.85157	6.1413e-05	6.53239e-05	0	0.25	1.07437	1.02175	4.97914	-13.9959	16.45	0.0942867	0.132639	0.0578339	0.0714184	0.573621	0.624609	TRUE	IC_B
SOGA3	0.9454	0.0546	2.85157	2.99308e-05	5.94582e-05	0	0.25	-0.621535	-0.685305	3.87422	-12.1073	12.809	0.0501227	0.0700146	0.0339993	0.0473412	0.359221	0.605413	TRUE	IC_B
IFNB1	0.9454	0.0546	2.85157	6.65355e-07	7.21238e-07	0	0.25	0.733222	0.67433	4.57994	-9.74326	19.9401	0.000350508	0.00132554	0.000350508	0.00116767	0.0017395	0.00625842	TRUE	IC_B
MYOCOS	0.9454	0.0546	2.85157	0.000102067	9.56912e-05	0	0.25	2.11608	1.43466	3.94564	-9.94522	15.6326	0.0809674	0.127611	0.0599369	0.0768784	1.13338	0.953285	TRUE	IC_B
B4GALNT4	0.9454	0.0546	2.85157	7.61435e-06	9.55412e-06	0	0.25	0.443915	0.491834	4.143	-9.78506	14.304	0.0140203	0.0199539	0.00736067	0.0133418	0.0958623	0.0918585	TRUE	IC_B
ACTA1	0.9454	0.0546	2.85157	2.89924e-06	2.72989e-06	0	0.25	1.26157	1.12374	3.99689	-9.33687	16.8582	0.00385559	0.0052218	0.00350508	0.00415535	0.0291773	0.0265089	TRUE	IC_B
ACKR1	0.9452	0.0548	2.84771	2.14345e-06	2.0616e-05	0	0.25	-1.57669	-1.53714	3.58441	-15.0613	9.9551	0.00245356	0.0129364	0.00210305	0.0080724	0.0241428	0.232405	TRUE	IC_B
BHMT2	0.9452	0.0548	2.84771	0.000648961	0.00108503	0	0.25	1.02408	0.679222	3.22752	-6.29621	10.1287	0.267086	0.592906	0.201192	0.261855	7.23634	11.4283	TRUE	IC_B
FMN1	0.9452	0.0548	2.84771	0.000661866	0.00098619	0	0.25	1.19646	0.538863	3.78891	-10.1986	12.32	0.42131	0.860855	0.194182	0.25846	5.49742	9.70803	TRUE	IC_B
NOS2	0.9452	0.0548	2.84771	1.47139e-05	2.84163e-05	0	0.25	0.709776	0.242579	4.93491	-11.8116	18.5786	0.0136698	0.0519991	0.0119173	0.0334841	0.0923886	0.283606	TRUE	IC_B
DISC1	0.9452	0.0548	2.84771	0.000231077	0.000383432	0	0.25	0.22403	0.232396	3.28798	-10.3481	10.8436	0.191728	0.355425	0.106204	0.151892	2.22897	3.61245	TRUE	IC_B
NOSTRIN	0.9452	0.0548	2.84771	0.000138176	0.00051248	0	0.25	-0.0605679	-0.356128	3.35518	-11.1063	9.23596	0.0644935	0.278008	0.0497722	0.155645	1.61382	5.12856	TRUE	IC_B
MS4A6A	0.9452	0.0548	2.84771	7.27095e-06	0.000150081	0	0.25	-1.62316	-1.58414	3.68854	-15.6102	12.9252	0.00911321	0.0787571	0.00595864	0.0318934	0.08898	1.5214	TRUE	IC_B
SPINK1	0.9452	0.0548	2.84771	0.000532432	0.000452192	0	0.25	2.42816	2.09202	4.21311	-13.7295	21.375	0.0865755	0.229892	0.0350508	0.0210091	1.88163	4.73982	TRUE	IC_B
ONECUT3	0.9452	0.0548	2.84771	8.775e-06	1.57276e-05	0	0.25	0.3827	0.630115	3.75338	-10.4844	10.7048	0.0140203	0.0306796	0.00981423	0.0195018	0.0890121	0.147174	TRUE	IC_B
IL17REL	0.9452	0.0548	2.84771	1.16589e-05	1.22239e-05	0	0.25	0.938137	0.608423	5.55101	-12.5383	23.4958	0.0189274	0.0302509	0.0143708	0.0188316	0.0829158	0.115762	TRUE	IC_B
SIGLEC8	0.9452	0.0548	2.84771	1.52527e-06	3.26546e-06	0	0.25	0.339741	0.258906	4.17624	-12.3127	15.2006	0.00140203	0.00518307	0.00140203	0.00388428	0.00537566	0.0307421	TRUE	IC_B
VEGFC	0.9452	0.0548	2.84771	7.23757e-05	0.000139742	0	0.25	1.55033	0.673513	4.58741	-9.78673	16.4467	0.0665966	0.114378	0.042762	0.0669383	0.607354	1.253	TRUE	IC_B
CPE	0.9452	0.0548	2.84771	7.57794e-05	0.000152039	0	0.25	0.735764	0.426329	3.72991	-11.2119	15.1699	0.0732562	0.159924	0.0490712	0.0879027	0.71754	1.46269	TRUE	IC_B
GABBR2	0.9452	0.0548	2.84771	7.89481e-05	0.000125457	0	0.25	0.998494	0.573853	5.15533	-13.3002	16.1082	0.13074	0.240116	0.0560813	0.095567	0.704641	1.16449	TRUE	IC_B
CSF1	0.945	0.055	2.84385	4.15297e-05	0.00010102	0	0.25	-0.464587	-0.616838	2.96356	-7.07179	9.41513	0.0431125	0.115997	0.0311952	0.0727469	0.346357	0.995291	TRUE	IC_B
SLC24A4	0.945	0.055	2.84385	3.49973e-05	7.69472e-05	0	0.25	0.0594362	0.357688	3.89266	-10.6269	11.4644	0.061339	0.133957	0.0339993	0.0647907	0.377694	0.737644	TRUE	IC_B
KIAA1549L	0.945	0.055	2.84385	0.000104848	0.000123287	0	0.25	2.12654	1.33044	5.02236	-9.60685	17.6447	0.136348	0.193647	0.0644935	0.0939972	0.87942	1.19601	TRUE	IC_B
DKK2	0.945	0.055	2.84385	6.74404e-05	7.45303e-05	0	0.25	1.37007	1.06611	4.87359	-13.607	17.0047	0.0956887	0.135528	0.0504732	0.0697205	0.514393	0.71228	TRUE	IC_B
BEX5	0.945	0.055	2.84385	0.000168225	0.00012021	0	0.25	0.761506	0.597559	3.15737	-10.0971	11.502	0.101998	0.0627793	0.0599369	0.0479131	2.24514	1.42715	TRUE	IC_B
KLHL30	0.945	0.055	2.84385	2.09617e-05	2.34418e-05	0	0.25	2.63524	1.8937	5.61193	-9.41193	26.8674	0.0371539	0.0574855	0.0234841	0.0328794	0.183866	0.236462	TRUE	IC_B
PLK5	0.945	0.055	2.84385	6.57348e-06	8.0253e-06	0	0.25	0.593214	0.408086	3.66088	-9.92541	12.1028	0.0119173	0.0148904	0.00736067	0.0101367	0.0869022	0.0800484	TRUE	IC_B
LDB2	0.945	0.055	2.84385	0.000351912	0.0015801	0	0.25	0.877992	1.00409	3.93469	-12.6965	10.5223	0.237995	0.820195	0.128637	0.202167	3.54209	14.3455	TRUE	IC_B
NID1	0.945	0.055	2.84385	0.000143661	0.000297379	0	0.25	0.434804	-0.00973511	3.02956	-8.38189	10.2937	0.0865755	0.23616	0.0581844	0.122411	1.32661	2.75302	TRUE	IC_B
ARHGAP26	0.945	0.055	2.84385	0.000660698	0.00209006	0	0.25	-0.669254	-0.967082	3.03082	-11.0598	8.57368	0.496319	1.60989	0.210305	0.353199	6.54083	19.2787	TRUE	IC_B
G0S2	0.945	0.055	2.84385	0.000330683	0.000475725	0	0.25	0.523503	0.488863	3.64866	-12.5653	14.247	0.161233	0.282036	0.0785138	0.104202	3.04963	4.84273	TRUE	IC_B
SLCO3A1	0.945	0.055	2.84385	0.000416799	0.0010975	0	0.25	-0.336457	-0.755736	3.181	-9.1075	11.619	0.33859	0.953964	0.138801	0.270449	3.80282	10.9481	TRUE	IC_B
OTOG	0.945	0.055	2.84385	2.11659e-05	4.2587e-05	0	0.25	1.04895	0.700367	5.43674	-13.3729	18.966	0.0347003	0.0856779	0.0234841	0.0495067	0.178896	0.399918	TRUE	IC_B
PCP4	0.945	0.055	2.84385	0.000314664	0.000158651	0	0.25	1.03163	0.943711	3.30652	-11.0128	12.911	0.196635	0.145468	0.108658	0.0835061	3.93426	1.66926	TRUE	IC_B
GPX3	0.945	0.055	2.84385	0.000773387	0.00586974	0	0.25	-0.398458	-0.290589	4.19324	-15.8114	14.2598	0.300385	3.21337	0.159832	0.275829	8.38287	63.3764	TRUE	IC_B
CSPG4	0.945	0.055	2.84385	2.38224e-05	3.97586e-05	0	0.25	0.753565	0.62061	4.39408	-10.0745	17.3263	0.0410095	0.0817219	0.0238346	0.0445978	0.201103	0.421331	TRUE	IC_B
SLC13A5	0.945	0.055	2.84385	5.80411e-06	1.70464e-05	0	0.25	-0.635321	-0.579755	3.86622	-10.98	11.6226	0.00665966	0.0296338	0.00630915	0.0213725	0.0545058	0.163475	TRUE	IC_B
MGP	0.945	0.055	2.84385	0.000132351	0.000921408	0	0.25	-0.29466	-0.298137	4.06319	-17.2068	17.3593	0.022783	0.311482	0.0171749	0.0752103	0.883822	8.75088	TRUE	IC_B
RAPGEF5	0.945	0.055	2.84385	0.000210532	0.000630749	0	0.25	0.290665	0.0160694	3.71993	-10.9732	11.1406	0.143007	0.369403	0.0806169	0.156423	1.72739	5.29943	TRUE	IC_B
BEAN1	0.945	0.055	2.84385	4.6801e-05	9.56724e-05	0	0.25	0.850312	-0.146725	4.80766	-13.0543	15.1743	0.0410095	0.111946	0.0325973	0.0676413	0.536685	0.884113	TRUE	IC_B
IGF2BP3	0.945	0.055	2.84385	7.06724e-05	5.81111e-05	0	0.25	1.53772	1.40606	3.68953	-8.73959	13.1255	0.0984928	0.104807	0.0525762	0.0606174	0.674912	0.575025	TRUE	IC_B
ADD2	0.945	0.055	2.84385	5.28486e-05	5.91954e-05	0	0.25	1.52941	1.53125	3.84898	-8.73507	13.5985	0.0746582	0.113167	0.0466176	0.0616898	0.483548	0.560759	TRUE	IC_B
BLK	0.945	0.055	2.84385	3.14579e-05	0.000114931	0	0.25	0.237675	0.32898	3.7807	-12.448	12.3403	0.0459166	0.0731193	0.0280407	0.0443237	0.29311	0.977846	TRUE	IC_B
KCNJ2	0.945	0.055	2.84385	1.69624e-05	5.0876e-05	0	0.25	-0.348469	-0.306488	3.89978	-10.5169	12.5683	0.0357518	0.0813403	0.0241851	0.0556519	0.230197	0.503617	TRUE	IC_B
EFNA2	0.9448	0.0552	2.84001	1.70541e-05	1.99433e-05	0	0.25	1.5305	1.28422	3.97811	-8.8604	17.4008	0.0255871	0.0389354	0.0119173	0.0237942	0.199501	0.192001	TRUE	IC_B
MOV10L1	0.9448	0.0552	2.84001	4.72477e-05	5.63178e-05	0	0.25	1.09782	1.1617	3.78304	-8.86563	13.2005	0.0704522	0.105411	0.0462671	0.0582255	0.465067	0.535001	TRUE	IC_B
LAG3	0.9448	0.0552	2.84001	6.82646e-06	6.94957e-05	0	0.25	-1.99506	-1.92302	2.964	-12.3544	7.42359	0.0140203	0.0309324	0.0084122	0.0240385	0.0653168	0.727737	TRUE	IC_B
TBX18	0.9448	0.0552	2.84001	1.52913e-05	1.97609e-05	0	0.25	1.31048	0.579614	5.70496	-11.8607	23.5499	0.0259376	0.0396474	0.0171749	0.0274998	0.128879	0.19441	TRUE	IC_B
CCDC3	0.9448	0.0552	2.84001	0.000112859	0.00017262	0	0.25	0.756516	0.624539	3.70009	-10.6239	11.0494	0.129688	0.207829	0.0697511	0.100431	1.10751	1.68009	TRUE	IC_B
CASKIN1	0.9448	0.0552	2.84001	1.96498e-05	2.70551e-05	0	0.25	1.4642	0.825955	4.50866	-9.54208	18.103	0.0273396	0.0484212	0.019979	0.028721	0.216896	0.256384	TRUE	IC_B
FOSL1	0.9448	0.0552	2.84001	2.90104e-05	5.36084e-05	0	0.25	-0.362289	-0.529158	3.48647	-10.3761	11.066	0.040659	0.0611125	0.0266386	0.0419824	0.287138	0.569202	TRUE	IC_B
CRYGD	0.9448	0.0552	2.84001	1.08834e-06	2.41264e-06	0	0.25	0.873201	1.27435	4.18676	-10.3155	15.5873	0.00245356	0.0044205	0.00245356	0.00390215	0.0205743	0.0210367	TRUE	IC_B
GJA5	0.9448	0.0552	2.84001	1.74291e-05	8.99941e-05	0	0.25	0.0598341	0.239685	3.38661	-11.2325	10.5587	0.0126183	0.0552499	0.0101647	0.0352117	0.139776	0.882248	TRUE	IC_B
KIF17	0.9448	0.0552	2.84001	4.78325e-05	7.23511e-05	0	0.25	0.592721	0.27298	3.93897	-9.06193	15.203	0.0637925	0.132778	0.0403084	0.0705813	0.406168	0.74113	TRUE	IC_B
ST6GAL1	0.9448	0.0552	2.84001	0.00268956	0.00157025	0	0.25	2.29726	2.17412	2.93344	-6.77701	13.1634	1.31967	0.837291	0.481949	0.264879	23.7945	14.7283	TRUE	IC_B
CCN2	0.9448	0.0552	2.84001	0.000605443	0.00027417	0	0.25	2.48389	2.27983	3.24274	-8.35665	14.4184	0.267087	0.160311	0.159481	0.0988019	5.78034	3.26023	TRUE	IC_B
HTRA3	0.9448	0.0552	2.84001	1.28175e-05	2.72052e-05	0	0.25	0.124358	0.370272	4.4466	-10.9115	14.0083	0.0164739	0.0498031	0.0115668	0.0315628	0.0824671	0.277388	TRUE	IC_B
ITGAM	0.9448	0.0552	2.84001	1.25459e-05	5.31396e-05	0	0.25	-0.927113	-0.968105	3.11901	-9.17029	9.10894	0.0147213	0.0420241	0.0108658	0.0306036	0.1175	0.666578	TRUE	IC_B
JUN	0.9448	0.0552	2.84001	0.00186342	0.00588596	0	0.25	-0.175291	-0.219566	3.89422	-11.5009	13.2444	1.45531	1.84144	0.271644	0.359603	21.1169	53.756	TRUE	IC_B
KRT5	0.9446	0.0554	2.83618	2.93322e-06	3.78057e-06	0	0.25	1.18566	1.20506	4.69326	-11.5481	16.497	0.00385559	0.0078938	0.00350508	0.00614515	0.0185608	0.0366524	TRUE	IC_B
S100A12	0.9446	0.0554	2.83618	2.08954e-06	0.000104747	0	0.25	-0.432134	-0.361337	3.53668	-17.66	11.7757	0.000350508	0.0323637	0.000350508	0.0118733	0.00147956	0.926514	TRUE	IC_B
KLF4	0.9446	0.0554	2.83618	0.000110252	0.000272502	0	0.25	-0.253148	-0.49442	3.91566	-12.5144	15.834	0.115317	0.201993	0.0637925	0.104003	0.844581	2.59939	TRUE	IC_B
REG1A	0.9446	0.0554	2.83618	3.66516e-06	1.13142e-05	0	0.25	0.0150469	-0.0432491	3.72204	-12.962	13.8712	0.00210305	0.00681548	0.00210305	0.00577876	0.0199916	0.116258	TRUE	IC_B
CPXM1	0.9446	0.0554	2.83618	3.74319e-06	1.91082e-05	0	0.25	0.432712	0.400595	3.30545	-14.2108	12.2674	0.0042061	0.0143511	0.00315457	0.00812601	0.0459118	0.17866	TRUE	IC_B
KCNB1	0.9446	0.0554	2.83618	5.31211e-05	0.000100834	0	0.25	0.568486	0.67384	3.82769	-10.4077	11.829	0.0771118	0.201349	0.042762	0.0829669	0.566611	0.999944	TRUE	IC_B
GRIP2	0.9446	0.0554	2.83618	8.31626e-05	9.95169e-05	0	0.25	1.42723	1.30255	3.45721	-9.24485	10.9587	0.0553803	0.118055	0.0336488	0.0705069	0.512494	0.97903	TRUE	IC_B
COLEC10	0.9446	0.0554	2.83618	9.36372e-05	8.30607e-05	0	0.25	2.78347	1.1833	5.54062	-9.37851	22.3681	0.125832	0.104218	0.0704522	0.0656724	0.924372	0.862086	TRUE	IC_B
TOP2A	0.9446	0.0554	2.83618	3.42062e-05	4.79171e-05	0	0.25	-1.38057	-1.46031	4.10245	-11.8585	12.3584	0.0525763	0.0848874	0.0371539	0.0576119	0.319571	0.499605	TRUE	IC_B
PLAC8	0.9446	0.0554	2.83618	2.76297e-05	0.000621791	0	0.25	-1.60915	-1.23076	4.17022	-12.248	11.1226	0.0410095	0.161731	0.0266386	0.0972173	0.27395	6.67816	TRUE	IC_B
HAP1	0.9446	0.0554	2.83618	3.42512e-05	2.61149e-05	0	0.25	1.7176	1.70938	2.4784	-5.69938	10.6094	0.0332983	0.0423912	0.0266386	0.0273687	0.425239	0.273721	TRUE	IC_B
F2RL3	0.9446	0.0554	2.83618	1.2129e-05	3.94905e-05	0	0.25	0.760772	1.03853	3.3357	-10.8996	11.9696	0.00806169	0.0276087	0.0042061	0.0189746	0.0695873	0.42503	TRUE	IC_B
TRH	0.9444	0.0556	2.83237	1.54001e-06	2.87849e-06	0	0.25	-0.618083	-0.391582	4.60032	-11.2405	14.9917	0.00245356	0.00539457	0.00245356	0.00442641	0.0150713	0.0272603	TRUE	IC_B
MINAR1	0.9444	0.0556	2.83237	1.10583e-05	1.46744e-05	0	0.25	1.90347	0.818734	4.91549	-8.30857	20.6897	0.0140203	0.0234415	0.0108658	0.0174793	0.111956	0.144838	TRUE	IC_B
AC067752.1	0.9444	0.0556	2.83237	3.49169e-05	3.59851e-05	0	0.25	1.22381	1.10664	6.57985	-14.2471	24.7122	0.0560814	0.080522	0.0354013	0.0465905	0.315437	0.345675	TRUE	IC_B
CALML6	0.9444	0.0556	2.83237	8.37123e-06	1.11129e-05	0	0.25	1.75161	1.19902	4.86237	-11.1059	19.4469	0.00771118	0.0212646	0.00490712	0.0128175	0.0756965	0.104117	TRUE	IC_B
TNFRSF8	0.9444	0.0556	2.83237	2.84993e-05	5.34301e-05	0	0.25	0.265625	0.4877	3.34228	-9.40514	10.4739	0.0368034	0.0966769	0.0276902	0.0498612	0.285118	0.507232	TRUE	IC_B
FAM20A	0.9444	0.0556	2.83237	9.94654e-05	0.000227859	0	0.25	0.316761	-0.169203	3.60149	-10.6489	12.9589	0.0736067	0.219914	0.0455661	0.112376	0.847788	2.44306	TRUE	IC_B
CCDC80	0.9444	0.0556	2.83237	8.33215e-05	8.2304e-05	0	0.25	1.54864	1.08859	3.49625	-8.80697	13.2756	0.0946372	0.0945894	0.0630915	0.05942	0.963305	0.879343	TRUE	IC_B
INSYN2A	0.9444	0.0556	2.83237	0.000115618	0.000124614	0	0.25	2.48131	1.07526	5.20062	-10.2149	16.7115	0.0743078	0.100746	0.0550298	0.0689788	0.974465	1.16598	TRUE	IC_B
TIMP3	0.9444	0.0556	2.83237	0.00149233	0.00290805	0	0.25	1.60043	1.7308	3.24883	-8.05975	11.8568	0.548895	1.27259	0.22082	0.236009	10.701	27.0997	TRUE	IC_B
CCL11	0.9444	0.0556	2.83237	5.43254e-07	1.86448e-06	0	0.25	0.880097	0.366038	4.79191	-11.6282	22.6671	0.000701016	0.00319322	0.000701016	0.00252002	0.00273135	0.0156984	TRUE	IC_B
CKS2	0.9444	0.0556	2.83237	9.28825e-05	0.000205407	0	0.25	-1.38363	-1.16503	4.633	-11.8935	14.6707	0.112163	0.167997	0.0697511	0.105778	0.98096	2.19873	TRUE	IC_B
GPX2	0.9444	0.0556	2.83237	1.60168e-05	1.7557e-05	0	0.25	0.0169594	-0.134322	3.07498	-8.42998	11.962	0.0164739	0.0234892	0.0129688	0.0187154	0.222338	0.185936	TRUE	IC_B
GREB1L	0.9444	0.0556	2.83237	0.000101478	0.00013097	0	0.25	1.44518	0.590554	4.29367	-10.4564	14.1246	0.13074	0.177113	0.064844	0.0907742	1.18667	1.29178	TRUE	IC_B
GPC1	0.9444	0.0556	2.83237	8.77508e-05	9.89181e-05	0	0.25	1.13741	1.04291	3.20674	-6.39277	11.1156	0.108307	0.173386	0.0690501	0.0830652	1.03663	1.00578	TRUE	IC_B
KL	0.9444	0.0556	2.83237	0.000146284	0.000454332	0	0.25	-0.551758	-1.07257	3.07295	-8.66095	9.23471	0.0911321	0.335457	0.0722047	0.181137	1.80287	4.63736	TRUE	IC_B
SARDH	0.9444	0.0556	2.83237	5.01758e-05	0.000175401	0	0.25	-0.818102	-0.856656	3.18224	-9.90432	9.00399	0.065545	0.24745	0.0354013	0.11173	0.494754	1.65391	TRUE	IC_B
GATA6	0.9444	0.0556	2.83237	4.67961e-05	8.01261e-05	0	0.25	1.05828	0.994212	3.6625	-10.0134	12.5767	0.0539783	0.0929835	0.0375044	0.0531319	0.523392	0.765761	TRUE	IC_B
RSAD2	0.9444	0.0556	2.83237	3.33203e-05	5.73887e-05	0	0.25	-0.642747	-0.95364	2.93385	-7.81057	10.9378	0.043463	0.0698121	0.0283912	0.0473799	0.256793	0.575479	TRUE	IC_B
APCDD1L	0.9444	0.0556	2.83237	4.33044e-05	6.90823e-05	0	0.25	2.52516	1.64747	4.71164	-9.46694	19.0373	0.0301437	0.0577131	0.021381	0.036862	0.383302	0.603859	TRUE	IC_B
DUSP9	0.9442	0.0558	2.82856	5.83184e-05	0.000130163	0	0.25	1.02419	0.870382	3.42283	-10.1358	12.7166	0.0466176	0.100085	0.0364529	0.0673494	0.946764	1.5269	TRUE	IC_B
KCNQ3	0.9442	0.0558	2.82856	0.000510354	0.000327835	0	0.25	3.05339	2.04498	5.18919	-11.5239	21.8383	0.31756	0.318977	0.143708	0.13197	4.07045	3.09677	TRUE	IC_B
PLCL2	0.9442	0.0558	2.82856	0.00291091	0.00107912	0	0.25	2.04465	1.79924	2.44234	-7.23339	8.64018	1.42307	0.733236	0.480547	0.284807	26.8586	9.75906	TRUE	IC_B
ADCY1	0.9442	0.0558	2.82856	0.000316226	0.000127985	0	0.25	3.23717	3.02707	3.38481	-5.68085	12.0011	0.274097	0.152615	0.140904	0.0830414	3.10433	1.29193	TRUE	IC_B
RET	0.9442	0.0558	2.82856	2.10322e-05	3.6656e-05	0	0.25	-0.54745	-0.517284	4.612	-15.3745	14.5085	0.0266386	0.0690789	0.02068	0.0437369	0.154906	0.342122	TRUE	IC_B
PRG2	0.9442	0.0558	2.82856	1.44761e-06	2.95301e-06	0	0.25	0.104082	-0.0278225	3.92395	-11.1204	13.7318	0.00210305	0.00435497	0.00210305	0.00329151	0.012181	0.0263204	TRUE	IC_B
FSTL4	0.9442	0.0558	2.82856	0.00084588	0.000521635	0	0.25	3.87327	2.61722	5.16864	-9.59512	21.0041	0.465824	0.571617	0.239748	0.180125	7.95667	4.73038	TRUE	IC_B
ADAMTS10	0.9442	0.0558	2.82856	3.58905e-05	0.000104296	0	0.25	-0.380671	-0.53554	3.49797	-10.4922	11.9257	0.0273396	0.102459	0.02068	0.0578025	0.377798	1.0563	TRUE	IC_B
PVALEF	0.9442	0.0558	2.82856	1.34898e-05	1.62987e-05	0	0.25	2.61232	1.33884	5.67441	-11.0628	24.6481	0.0154224	0.0307301	0.0105152	0.0203418	0.138792	0.160372	TRUE	IC_B
GNA14	0.9442	0.0558	2.82856	0.000171522	0.000559689	0	0.25	1.09519	0.556802	4.53029	-12.858	15.3629	0.134245	0.394426	0.0820189	0.156223	1.82559	5.42537	TRUE	IC_B
GPR34	0.9442	0.0558	2.82856	2.71093e-06	3.19884e-05	0	0.25	-2.31288	-2.207	2.72485	-14.9361	8.1093	0.00350508	0.0184974	0.00280407	0.0119775	0.0399648	0.367913	TRUE	IC_B
GCSAML	0.9442	0.0558	2.82856	1.33587e-05	1.45593e-05	0	0.25	1.55191	1.36606	4.25208	-10.0149	17.6457	0.021381	0.0253985	0.0154224	0.0180303	0.125034	0.126426	TRUE	IC_B
HIST1H2BD	0.9442	0.0558	2.82856	7.91407e-05	0.000173287	0	0.25	-1.50298	-1.80197	2.98119	-10.5168	11.5552	0.0967402	0.205822	0.0529267	0.115441	0.731356	1.7768	TRUE	IC_B
KLHL13	0.9442	0.0558	2.82856	0.00063381	0.00128576	0	0.25	1.26835	0.564134	4.32386	-9.71239	15.0432	0.3109	0.629862	0.173151	0.244391	6.73541	12.0108	TRUE	IC_B
FOS	0.944	0.056	2.82477	0.00163844	0.00414619	0	0.25	0.185576	0.130254	3.96036	-11.4151	15.1989	1.07256	1.66667	0.238346	0.310555	15.1276	41.9548	TRUE	IC_B
TSPAN7	0.944	0.056	2.82477	0.000777251	0.000327856	0	0.25	2.64443	2.34757	2.53324	-5.31052	10.3929	0.40133	0.222246	0.251665	0.134955	7.37313	3.21959	TRUE	IC_B
FMO2	0.944	0.056	2.82477	3.36453e-05	7.37538e-05	0	0.25	0.635973	0.166546	3.67991	-10.813	12.3556	0.0357519	0.0699702	0.0280407	0.0492059	0.35546	0.731071	TRUE	IC_B
HHIPL1	0.944	0.056	2.82477	1.21456e-05	3.20315e-05	0	0.25	0.310846	-0.0682774	5.20045	-12.5977	17.3656	0.0245356	0.0564024	0.0129688	0.0363139	0.109873	0.282579	TRUE	IC_B
LY9	0.944	0.056	2.82477	8.92082e-06	0.000190615	0	0.25	-1.3657	-1.01647	4.20109	-14.9989	11.2	0.00981423	0.0426	0.00806169	0.0304189	0.060479	1.60464	TRUE	IC_B
FIGN	0.944	0.056	2.82477	0.000248072	0.000354006	0	0.25	2.568	1.0334	5.50054	-8.85552	23.4942	0.148265	0.290376	0.0967403	0.146578	2.35863	3.42684	TRUE	IC_B
S100P	0.944	0.056	2.82477	4.49571e-06	1.01389e-05	0	0.25	-0.694798	-0.678616	4.1254	-14.5359	14.8909	0.00315457	0.0100562	0.00210305	0.006866	0.0177392	0.136317	TRUE	IC_B
TIGIT	0.944	0.056	2.82477	1.17644e-05	0.000116252	0	0.25	-1.16297	-0.928473	4.01844	-12.509	12.4035	0.0136698	0.0439199	0.0108658	0.0320066	0.133866	1.37805	TRUE	IC_B
LAIR2	0.944	0.056	2.82477	2.29653e-06	7.8637e-05	0	0.25	-1.27452	-0.833619	4.07125	-14.3497	11.2674	0.00315457	0.0158315	0.00140203	0.0124392	0.0173052	0.902961	TRUE	IC_B
TTC6	0.944	0.056	2.82477	7.67926e-05	0.000105931	0	0.25	2.26816	0.86071	7.02759	-14.8872	26.6299	0.121276	0.199005	0.0567823	0.0887249	0.646165	0.976406	TRUE	IC_B
PXDNL	0.944	0.056	2.82477	0.000287697	0.000374945	0	0.25	1.96603	0.784356	5.51912	-13.4701	18.4845	0.311601	0.393065	0.139152	0.157599	3.22212	3.73557	TRUE	IC_B
MYH11	0.944	0.056	2.82477	7.14181e-05	0.000205611	0	0.25	-0.613324	-0.681665	3.44678	-13.7896	12.717	0.0718542	0.195746	0.043463	0.0853589	0.647414	2.42086	TRUE	IC_B
PRDM16	0.944	0.056	2.82477	0.00252333	0.00129386	0	0.25	5.00927	4.15675	5.64552	-8.85133	19.0971	1.91483	1.56181	0.542236	0.274304	29.7025	13.7076	TRUE	IC_B
ARHGAP22	0.944	0.056	2.82477	8.22777e-05	0.000143387	0	0.25	-0.263612	-0.364024	3.91662	-9.99832	12.5442	0.137399	0.243855	0.064143	0.104855	0.839721	1.39055	TRUE	IC_B
PDGFRL	0.944	0.056	2.82477	5.76485e-05	6.36849e-05	0	0.25	1.4648	0.678361	5.48842	-12.9817	22.1942	0.0928846	0.122846	0.0518752	0.0666226	0.507278	0.607049	TRUE	IC_B
IGF1	0.9438	0.0562	2.821	6.55876e-05	5.33449e-05	0	0.25	1.53391	1.20651	3.3234	-7.49044	14.5279	0.064143	0.0644941	0.0410095	0.0420539	0.70626	0.547952	TRUE	IC_B
GRIN3B	0.9438	0.0562	2.821	1.29627e-05	2.45947e-05	0	0.25	0.446484	-0.139498	4.25329	-11.1326	14.5296	0.0280407	0.0485553	0.0171749	0.0303445	0.172854	0.250866	TRUE	IC_B
CAMK1D	0.9438	0.0562	2.821	0.00160636	0.000773835	0	0.25	2.65318	2.60535	3.24817	-8.76624	13.1621	1.18296	0.624627	0.330179	0.200916	18.0959	7.68148	TRUE	IC_B
CCL21	0.9438	0.0562	2.821	1.03118e-05	1.4178e-05	0	0.25	2.03052	1.7516	3.87758	-11.5006	17.7178	0.00455661	0.00806355	0.0042061	0.00590089	0.143262	0.18779	TRUE	IC_B
PPM1N	0.9438	0.0562	2.821	2.95095e-05	5.74463e-05	0	0.25	-1.06285	-1.10429	3.4661	-9.74203	12.1637	0.0553803	0.0889031	0.0318962	0.0514786	0.2729	0.580341	TRUE	IC_B
SLC26A8	0.9438	0.0562	2.821	1.90859e-05	4.55345e-05	0	0.25	0.949481	-0.0668917	4.82378	-11.1989	17.8348	0.0224325	0.0709691	0.0189274	0.0447556	0.240204	0.441215	TRUE	IC_B
BPI	0.9438	0.0562	2.821	9.22436e-06	4.47716e-05	0	0.25	-0.314596	-0.156752	3.64422	-10.2082	12.1198	0.0140203	0.0625485	0.00946372	0.0396947	0.126509	0.407596	TRUE	IC_B
TMOD1	0.9438	0.0562	2.821	5.32342e-05	0.000113266	0	0.25	-0.571263	-0.631923	3.39539	-9.5443	11.9743	0.0785138	0.140589	0.04136	0.0766192	0.546168	1.14064	TRUE	IC_B
P4HA2	0.9438	0.0562	2.821	0.000290896	0.000551044	0	0.25	0.61059	0.481294	3.35589	-7.51438	11.6153	0.313705	0.683384	0.131791	0.213624	3.09759	5.52828	TRUE	IC_B
CHGB	0.9438	0.0562	2.821	9.32503e-05	6.40282e-05	0	0.25	2.84499	2.63973	3.63074	-8.35157	16.6101	0.0424115	0.04962	0.0385559	0.034747	0.873989	0.681517	TRUE	IC_B
SLC18A2	0.9438	0.0562	2.821	2.61188e-05	2.52377e-05	0	0.25	0.969257	0.860028	3.18203	-9.81623	12.8992	0.0283912	0.032407	0.019979	0.0241665	0.218016	0.247535	TRUE	IC_B
ATP9A	0.9438	0.0562	2.821	0.00110898	0.000413793	0	0.25	2.92393	1.93144	3.02053	-4.6373	11.7132	0.66316	0.371631	0.329127	0.178778	10.7077	4.19849	TRUE	IC_B
PRKY	0.9438	0.0562	2.821	0.000190272	0.000248456	0	0.25	0.161296	0.0236778	4.05054	-10.7819	13.5583	0.114967	0.138882	0.0795654	0.091507	1.70426	2.4166	TRUE	IC_B
CFH	0.9438	0.0562	2.821	4.82727e-05	0.000139251	0	0.25	-0.129787	-0.284769	3.40874	-11.0796	9.90587	0.0452156	0.087795	0.0332983	0.0551634	0.722849	1.34039	TRUE	IC_B
TUBB2B	0.9438	0.0562	2.821	5.39157e-05	6.15998e-05	0	0.25	0.731152	0.805908	3.47446	-10.7078	12.4092	0.0623905	0.0763994	0.0424115	0.0512344	0.71958	0.605061	TRUE	IC_B
BRINP3	0.9438	0.0562	2.821	0.000341878	0.000239192	0	0.25	4.18598	2.13782	6.31015	-9.4902	25.8993	0.187872	0.19502	0.11742	0.102219	3.18977	2.06728	TRUE	IC_B
CFAP77	0.9438	0.0562	2.821	5.14136e-05	7.95447e-05	0	0.25	2.10351	0.7634	5.77484	-12.0437	20.7175	0.0704522	0.143762	0.042061	0.0703311	0.468718	0.773669	TRUE	IC_B
IGFL2	0.9436	0.0564	2.81723	3.74573e-06	4.76701e-06	0	0.25	1.07922	1.20596	4.48134	-11.4628	16.4949	0.00981423	0.0100234	0.00595864	0.00774771	0.0313515	0.0434764	TRUE	IC_B
AKNA	0.9436	0.0564	2.81723	9.3462e-05	0.000336065	0	0.25	-0.742369	-0.991878	3.02894	-8.58679	9.89273	0.0921836	0.206021	0.0532773	0.112686	0.841866	3.61016	TRUE	IC_B
SPTBN2	0.9436	0.0564	2.81723	0.000574948	0.000243386	0	0.25	3.76709	3.03449	3.76885	-6.17424	14.6276	0.357166	0.255088	0.219068	0.12242	5.81128	2.49558	TRUE	IC_B
LMCD1	0.9436	0.0564	2.81723	0.00013023	0.000347072	0	0.25	-0.296966	-0.551735	3.02103	-9.48907	9.37613	0.114266	0.304441	0.0743077	0.151356	1.11545	3.23421	TRUE	IC_B
LRRC32	0.9436	0.0564	2.81723	2.30126e-05	0.000111947	0	0.25	-0.410375	-0.298814	3.59901	-10.829	14.2126	0.02068	0.0836542	0.0154224	0.0522591	0.328444	1.2156	TRUE	IC_B
PLPPR1	0.9436	0.0564	2.81723	0.000660976	0.000797448	0	0.25	2.7473	1.34066	5.03509	-8.79575	18.4011	0.362424	0.596527	0.21381	0.237185	6.34502	8.32037	TRUE	IC_B
MMP2	0.9436	0.0564	2.81723	5.86226e-05	0.000101679	0	0.25	0.014594	-0.00234461	4.11411	-11.5208	14.7197	0.106204	0.18667	0.0459166	0.0861334	0.48123	1.01422	TRUE	IC_B
ADAMDEC1	0.9436	0.0564	2.81723	3.12483e-06	1.10032e-05	0	0.25	-0.795951	-0.700344	4.55707	-12.0898	18.9613	0.00946372	0.0190125	0.00560813	0.0155729	0.0259535	0.105268	TRUE	IC_B
PAK5	0.9436	0.0564	2.81723	0.000109279	0.000112647	0	0.25	2.36337	1.23207	4.72771	-7.65666	19.1247	0.122678	0.164534	0.06204	0.0875989	1.03375	1.14074	TRUE	IC_B
MMP7	0.9434	0.0566	2.81348	0.000151362	0.000146624	0	0.25	1.41825	1.45088	3.46932	-11.389	11.7295	0.0718542	0.0753133	0.0546793	0.0444846	1.59148	1.45556	TRUE	IC_B
MEGF10	0.9434	0.0566	2.81348	3.71771e-05	4.06739e-05	0	0.25	1.05095	0.558023	5.14274	-10.9759	21.2296	0.0690501	0.0805105	0.0375044	0.0475169	0.362783	0.380715	TRUE	IC_B
CGA	0.9434	0.0566	2.81348	4.05552e-05	9.34674e-06	0	0.25	1.97448	1.74528	3.233	-9.60908	15.1291	0.019979	0.00669334	0.00701016	0.00477493	0.625209	0.0987962	TRUE	IC_B
CMBL	0.9434	0.0566	2.81348	0.0002164	0.000686366	0	0.25	-0.282206	-0.476833	3.22876	-11.0123	11.3081	0.168945	0.574533	0.104451	0.232256	2.52042	7.84744	TRUE	IC_B
SRRM3	0.9434	0.0566	2.81348	4.9989e-05	6.39706e-05	0	0.25	1.10561	0.573712	4.91565	-10.1068	18.9651	0.086926	0.1376	0.0483701	0.0694583	0.700992	0.668794	TRUE	IC_B
GPAT3	0.9434	0.0566	2.81348	0.00264424	0.00086209	0	0.25	2.95118	2.3936	2.93061	-5.93691	12.8934	1.1693	0.594581	0.440238	0.247024	24.4738	8.87203	TRUE	IC_B
MYH13	0.9434	0.0566	2.81348	1.88988e-05	2.29585e-05	0	0.25	1.91268	1.09319	5.27969	-12.3951	16.5996	0.0259376	0.0400702	0.0136698	0.0279198	0.179092	0.225738	TRUE	IC_B
ELAVL3	0.9434	0.0566	2.81348	1.87742e-05	3.07446e-05	0	0.25	0.450651	0.498076	4.20719	-11.7301	13.9344	0.0315457	0.0629388	0.022082	0.0384109	0.201182	0.308631	TRUE	IC_B
CYP11A1	0.9434	0.0566	2.81348	1.45587e-05	1.68417e-05	0	0.25	2.13251	1.35931	4.18949	-6.99772	16.8378	0.0168244	0.0296579	0.0140203	0.0208423	0.180615	0.178167	TRUE	IC_B
FPR2	0.9434	0.0566	2.81348	3.65451e-06	2.86396e-05	0	0.25	0.0607571	0.323327	3.82804	-13.4257	12.7613	0.00455661	0.0163409	0.00385559	0.0118584	0.0308362	0.279624	TRUE	IC_B
HPD	0.9434	0.0566	2.81348	0.000120526	0.000696347	0	0.25	-0.332887	-0.239218	3.50361	-12.0279	12.3156	0.0991938	0.430212	0.0669471	0.172228	1.21801	7.18155	TRUE	IC_B
RGS16	0.9432	0.0568	2.80974	0.000137443	0.000124221	0	0.25	1.66939	1.27084	3.53073	-9.17672	14.4125	0.114967	0.110753	0.0722047	0.0684068	1.13534	1.29623	TRUE	IC_B
SLC14A1	0.9432	0.0568	2.80974	2.80357e-05	0.000182819	0	0.25	-1.31644	-1.62369	3.57139	-13.8686	12.7327	0.0354013	0.121556	0.0266386	0.06278	0.238692	1.91309	TRUE	IC_B
MYBL2	0.9432	0.0568	2.80974	2.57383e-05	2.38848e-05	0	0.25	0.82906	0.816882	3.75682	-9.64857	12.0326	0.0329478	0.0438416	0.0262881	0.0290666	0.288839	0.230843	TRUE	IC_B
PLPP1	0.9432	0.0568	2.80974	0.00191627	0.00199309	0	0.25	1.79621	1.74768	2.56404	-8.17541	10.2728	0.786192	0.916665	0.383106	0.289555	16.7023	18.5892	TRUE	IC_B
TCF21	0.9432	0.0568	2.80974	2.84875e-05	8.01357e-05	0	0.25	2.37694	1.83917	3.9629	-13.6473	18.0604	0.0185769	0.0427026	0.0157729	0.0177176	0.340129	0.660947	TRUE	IC_B
ATP6V0B	0.9432	0.0568	2.80974	0.00308238	0.000781073	0	0.25	1.63786	1.42746	2.96714	-7.12396	12.9907	1.26113	0.362119	0.294076	0.169958	33.9773	8.27952	TRUE	IC_B
AKR7A3	0.9432	0.0568	2.80974	2.09254e-05	0.000149189	0	0.25	-1.61254	-1.53019	3.38827	-12.7536	10.5454	0.0157729	0.112034	0.0136698	0.073289	0.245716	1.587	TRUE	IC_B
CHST11	0.9432	0.0568	2.80974	0.000187938	0.000787362	0	0.25	-0.899189	-0.997476	3.19924	-11.4839	8.80797	0.190676	0.567296	0.0764108	0.202355	1.66957	7.36843	TRUE	IC_B
KIF1A	0.9432	0.0568	2.80974	2.79682e-05	5.0206e-05	0	0.25	0.630661	0.191503	5.11183	-12.3488	19.1801	0.0476691	0.106102	0.0241851	0.0505016	0.252901	0.472172	TRUE	IC_B
PNOC	0.9432	0.0568	2.80974	3.46074e-05	3.74197e-05	0	0.25	0.536806	0.597747	3.80027	-10.6195	12.1205	0.043463	0.0539408	0.0304942	0.0358998	0.260916	0.385803	TRUE	IC_B
TEK	0.9432	0.0568	2.80974	0.000104099	0.00037992	0	0.25	1.06362	1.23681	3.75311	-12.1004	11.0397	0.0676481	0.229351	0.0431125	0.103657	1.17066	3.90622	TRUE	IC_B
ARHGAP8	0.9432	0.0568	2.80974	0.00250985	0.000748316	0	0.25	3.65112	2.80567	3.54	-5.43017	12.7413	1.17877	0.527555	0.55205	0.250074	27.152	7.94859	TRUE	IC_B
RIN3	0.943	0.057	2.80601	9.74255e-05	0.000325303	0	0.25	-1.19658	-1.40683	2.51522	-9.11339	8.29603	0.0893796	0.303613	0.0578339	0.148779	1.05971	3.45966	TRUE	IC_B
TOGARAM2	0.943	0.057	2.80601	3.63083e-05	6.59195e-05	0	0.25	-0.0170262	0.0381575	3.92189	-9.6407	13.0405	0.0522258	0.118031	0.0322468	0.062217	0.300465	0.68812	TRUE	IC_B
UNC45B	0.943	0.057	2.80601	7.88549e-06	1.32901e-05	0	0.25	-0.0682717	0.072978	3.83557	-11.3793	12.2596	0.00946372	0.025914	0.00736067	0.0174137	0.0739384	0.13187	TRUE	IC_B
CPT1C	0.943	0.057	2.80601	1.3197e-05	2.69587e-05	0	0.25	-0.0895339	-0.0924911	3.48127	-9.5864	10.8974	0.0161234	0.0441609	0.0105152	0.0288164	0.092788	0.265456	TRUE	IC_B
LILRB4	0.943	0.057	2.80601	6.25808e-06	2.47112e-05	0	0.25	0.306084	0.524403	3.59671	-10.4098	13.3981	0.00701016	0.0224737	0.00525762	0.0159124	0.0520832	0.241765	TRUE	IC_B
TNFAIP2	0.943	0.057	2.80601	0.000140476	0.000317282	0	0.25	-0.200533	-0.536246	3.08036	-9.04415	10.0433	0.104802	0.236715	0.0708027	0.133287	1.26264	3.225	TRUE	IC_B
BGN	0.943	0.057	2.80601	2.12722e-05	6.89e-05	0	0.25	0.18749	0.0715056	3.34421	-13.3185	10.634	0.0122678	0.0620364	0.0101647	0.0375739	0.134462	0.79165	TRUE	IC_B
WDR49	0.943	0.057	2.80601	3.87974e-05	5.06976e-05	0	0.25	1.20644	0.834218	3.98683	-10.4578	14.3105	0.0424115	0.0728909	0.0252366	0.043028	0.278326	0.480284	TRUE	IC_B
IL2RA	0.943	0.057	2.80601	2.59916e-05	7.5677e-05	0	0.25	-1.23909	-1.20793	3.73365	-10.8448	11.4582	0.0361024	0.0847991	0.0276902	0.0490897	0.185776	0.748947	TRUE	IC_B
MAFB	0.943	0.057	2.80601	0.000113171	0.00031566	0	0.25	-0.0421292	-0.0934973	3.86554	-12.9904	15.295	0.117771	0.240012	0.0686996	0.104304	1.11315	3.10991	TRUE	IC_B
CXCL14	0.943	0.057	2.80601	0.000161775	0.000931684	0	0.25	-0.561942	-0.499149	3.82736	-14.3583	14.918	0.0778128	0.549447	0.042061	0.159393	1.28867	9.50242	TRUE	IC_B
FCRL5	0.943	0.057	2.80601	1.14894e-05	5.32459e-05	0	0.25	-0.734471	-0.559126	3.85739	-13.2083	10.5155	0.0115668	0.0319571	0.0101647	0.0233802	0.108093	0.487138	TRUE	IC_B
SERPINI2	0.943	0.057	2.80601	8.99011e-06	1.10965e-05	0	0.25	1.59572	0.856361	4.95322	-13.2581	17.9064	0.00911321	0.0148009	0.0084122	0.0113014	0.1341	0.108523	TRUE	IC_B
DEUP1	0.943	0.057	2.80601	3.17115e-05	4.21167e-05	0	0.25	1.31476	0.269785	4.30961	-8.45462	16.1711	0.0287417	0.0505988	0.0168244	0.0365879	0.293484	0.415278	TRUE	IC_B
BCL11A	0.943	0.057	2.80601	7.28905e-05	0.000198852	0	0.25	-1.08188	-0.97274	3.74152	-11.5782	11.635	0.124781	0.203481	0.0644935	0.10215	0.801942	1.95425	TRUE	IC_B
FBN2	0.943	0.057	2.80601	6.51716e-05	9.96454e-05	0	0.25	0.738942	0.333336	4.6526	-11.5129	15.9683	0.0974413	0.16979	0.0448651	0.0807031	0.597042	0.966578	TRUE	IC_B
CYTH4	0.943	0.057	2.80601	1.73848e-05	9.65851e-05	0	0.25	-0.854491	-0.757675	3.19585	-10.1747	8.32593	0.0224325	0.0640319	0.0133193	0.0444637	0.183584	1.18235	TRUE	IC_B
SH2D4B	0.943	0.057	2.80601	3.71596e-05	4.46446e-05	0	0.25	1.48529	0.824201	5.19544	-12.3825	17.4373	0.0525763	0.0818602	0.0347003	0.0494084	0.300396	0.41349	TRUE	IC_B
PLK2	0.9428	0.0572	2.8023	5.35565e-05	0.000194958	0	0.25	-1.10681	-1.3459	3.15937	-9.44488	15.3255	0.0592359	0.148573	0.0410095	0.0946228	0.443813	1.87751	TRUE	IC_B
COL6A3	0.9428	0.0572	2.8023	2.96759e-05	9.09975e-05	0	0.25	0.609128	0.699969	3.65717	-12.0711	12.1788	0.0266386	0.090081	0.019979	0.0474395	0.253633	0.896681	TRUE	IC_B
CP	0.9428	0.0572	2.8023	2.34159e-05	7.05769e-05	0	0.25	-0.100479	-0.367176	3.47647	-12.1065	10.6448	0.0276902	0.073603	0.0224325	0.0480233	0.253062	0.674112	TRUE	IC_B
RUBCNL	0.9428	0.0572	2.8023	2.63804e-05	8.22835e-05	0	0.25	0.0916354	0.0468826	3.28647	-10.7964	10.3765	0.0255871	0.0586927	0.0185769	0.0388458	0.223818	0.73321	TRUE	IC_B
OR6N1	0.9428	0.0572	2.8023	2.74307e-06	3.94413e-06	0	0.25	0.706496	0.571864	5.14528	-10.1703	21.0267	0.00630915	0.00781338	0.00490712	0.0062077	0.0362347	0.0360317	TRUE	IC_B
GPC3	0.9428	0.0572	2.8023	0.000533978	0.000368801	0	0.25	2.26305	2.01489	3.15824	-4.84589	12.7227	0.446546	0.485664	0.187522	0.167376	5.48641	3.61798	TRUE	IC_B
TNNI1	0.9428	0.0572	2.8023	2.7635e-05	6.70122e-05	0	0.25	-0.649428	-0.610835	3.71829	-14.3529	11.4247	0.043463	0.106304	0.0248861	0.0609213	0.27511	0.626119	TRUE	IC_B
KRTAP17-1	0.9428	0.0572	2.8023	5.01087e-07	1.50275e-06	0	0.25	0.215287	0.257881	4.07432	-11.3268	15.4532	0.00140203	0.00246938	0.00105152	0.00212384	0.00673602	0.0128802	TRUE	IC_B
SGCG	0.9428	0.0572	2.8023	2.59255e-05	2.95519e-05	0	0.25	1.47682	0.99291	4.29728	-10.8731	14.3586	0.0276902	0.0499013	0.0178759	0.032227	0.152012	0.290564	TRUE	IC_B
TMC7	0.9428	0.0572	2.8023	6.66158e-05	5.0987e-05	0	0.25	1.93819	1.47965	3.31697	-6.76614	12.3447	0.0729057	0.0707648	0.0497722	0.0455569	0.778163	0.534384	TRUE	IC_B
TOX2	0.9428	0.0572	2.8023	9.67028e-05	0.000142314	0	0.25	0.586333	0.548932	3.57102	-11.1191	10.5654	0.0767613	0.161158	0.0504732	0.0834495	0.942535	1.5588	TRUE	IC_B
MKI67	0.9428	0.0572	2.8023	1.16593e-05	2.19416e-05	0	0.25	-1.31555	-1.3223	3.85345	-13.654	11.0279	0.0171749	0.032133	0.0136698	0.0235738	0.105492	0.235904	TRUE	IC_B
HLA-DQB2	0.9428	0.0572	2.8023	1.72106e-06	7.92573e-06	0	0.25	-1.91339	-1.92465	3.41799	-12.8966	8.75338	0.00175254	0.00914475	0.00175254	0.00733665	0.00708904	0.0747161	TRUE	IC_B
MS4A3	0.9428	0.0572	2.8023	2.89671e-06	3.44792e-06	0	0.25	1.28173	0.871688	3.99314	-9.26823	17.2969	0.00736067	0.00577884	0.00315457	0.00467961	0.0500049	0.0340432	TRUE	IC_B
NNMT	0.9428	0.0572	2.8023	9.0185e-05	0.00020787	0	0.25	0.291287	0.0054636	3.70181	-9.17344	12.4172	0.106905	0.188322	0.0602874	0.0970326	0.955419	2.00536	TRUE	IC_B
SMAD6	0.9428	0.0572	2.8023	0.000455079	0.000362983	0	0.25	1.90135	1.34409	3.72326	-7.55055	12.8462	0.484051	0.551767	0.177708	0.178165	4.69305	3.71495	TRUE	IC_B
ANTXR1	0.9428	0.0572	2.8023	0.000115434	0.000195304	0	0.25	1.13229	0.159712	4.12257	-8.0623	15.2064	0.105853	0.22098	0.0669471	0.106886	1.25015	1.87255	TRUE	IC_B
AGMAT	0.9428	0.0572	2.8023	6.31697e-05	0.000327589	0	0.25	-0.591708	-0.554362	3.28352	-11.4165	12.2605	0.043463	0.243965	0.0361023	0.126552	0.909948	3.83047	TRUE	IC_B
AHSP	0.9426	0.0574	2.7986	1.00628e-06	1.48114e-06	0	0.25	-0.534362	-0.57702	3.94721	-15.032	12.865	0.000350508	0.00528731	0.000350508	0.0016532	0.00178285	0.0137602	TRUE	IC_B
BHLHE40	0.9426	0.0574	2.7986	0.00171499	0.000639197	0	0.25	2.09783	2.04646	2.02449	-4.948	10.6735	0.724151	0.397617	0.373992	0.206817	15.2838	6.13753	TRUE	IC_B
HECW2	0.9426	0.0574	2.7986	0.000110572	0.000284404	0	0.25	-0.346732	-0.130184	3.82438	-12.399	11.9502	0.138451	0.294713	0.065545	0.123674	1.14406	2.91134	TRUE	IC_B
COL25A1	0.9426	0.0574	2.7986	0.000201786	0.000240584	0	0.25	2.11067	1.12339	5.20263	-12.2924	17.1108	0.267788	0.293284	0.107256	0.114005	2.02111	2.21199	TRUE	IC_B
GRB10	0.9426	0.0574	2.7986	0.00294032	0.00127334	0	0.25	2.92862	2.17511	3.50861	-7.11026	13.6063	1.41326	0.939682	0.542587	0.305038	28.1306	12.0578	TRUE	IC_B
NEB	0.9426	0.0574	2.7986	0.000101242	0.000148964	0	0.25	0.467139	-0.049263	3.62677	-9.33934	10.6879	0.0928846	0.160236	0.0571328	0.0973662	0.99199	1.4538	TRUE	IC_B
ACTN2	0.9426	0.0574	2.7986	5.81886e-05	5.55657e-05	0	0.25	1.83546	1.16374	4.34163	-7.10607	19.6239	0.0679986	0.0831008	0.0452156	0.0544723	0.616382	0.528144	TRUE	IC_B
EDNRA	0.9426	0.0574	2.7986	2.48508e-05	5.02812e-05	0	0.25	1.80058	1.03686	4.72381	-9.96602	20.8533	0.0231335	0.0615152	0.0196285	0.041199	0.256552	0.501488	TRUE	IC_B
PADI6	0.9426	0.0574	2.7986	7.63713e-06	1.40297e-05	0	0.25	-0.200088	-0.166398	3.80708	-10.8343	11.6705	0.00736067	0.0244335	0.00665966	0.0163563	0.0627929	0.135285	TRUE	IC_B
PLLP	0.9426	0.0574	2.7986	0.000689209	0.000226212	0	0.25	2.86265	2.43285	2.60035	-3.2954	11.1531	0.494215	0.272496	0.262531	0.136453	7.37671	2.28845	TRUE	IC_B
RBFOX3	0.9426	0.0574	2.7986	0.000114738	0.000202651	0	0.25	-0.0511063	-0.0219975	4.66677	-13.7646	16.4777	0.171398	0.413304	0.0683491	0.115668	0.970494	1.98938	TRUE	IC_B
LIPG	0.9426	0.0574	2.7986	0.000104584	0.000167372	0	0.25	0.945102	0.160783	3.7105	-8.23909	14.6979	0.0830704	0.175448	0.0525762	0.10041	0.731968	1.61526	TRUE	IC_B
MS4A1	0.9426	0.0574	2.7986	8.32994e-06	0.000138902	0	0.25	-0.809813	-0.754271	3.42164	-13.9709	10.8792	0.00525762	0.03413	0.0042061	0.0208661	0.0804474	1.50275	TRUE	IC_B
CHI3L1	0.9426	0.0574	2.7986	3.41621e-05	2.67716e-05	0	0.25	2.50995	1.65119	4.38408	-9.49618	20.7199	0.0287417	0.0314536	0.0245356	0.0239431	0.277406	0.28922	TRUE	IC_B
PDGFB	0.9426	0.0574	2.7986	8.40171e-05	0.000194212	0	0.25	-0.163188	-0.322727	3.22142	-10.4573	11.8183	0.0911321	0.209418	0.0525762	0.110863	0.728339	2.07118	TRUE	IC_B
GABRA3	0.9426	0.0574	2.7986	2.19956e-05	3.19685e-05	0	0.25	1.48819	0.353672	5.32598	-12.4316	16.8344	0.0280407	0.0525681	0.019278	0.0352028	0.164976	0.301866	TRUE	IC_B
CXCL10	0.9426	0.0574	2.7986	9.90865e-06	3.09245e-05	0	0.25	0.138779	0.047329	3.93448	-12.9051	15.1266	0.00665966	0.01968	0.00385559	0.00728005	0.109466	0.32238	TRUE	IC_B
ADGRB2	0.9424	0.0576	2.79491	2.20609e-05	5.98931e-05	0	0.25	-1.31397	-1.30794	4.16757	-12.4658	12.3888	0.0385559	0.125485	0.0255871	0.0629617	0.213576	0.564104	TRUE	IC_B
MMRN2	0.9424	0.0576	2.79491	8.20823e-05	0.000225718	0	0.25	-0.623105	-0.329721	4.26999	-10.7167	12.1901	0.136698	0.319079	0.0644935	0.133606	0.877696	2.21788	TRUE	IC_B
PSTPIP1	0.9424	0.0576	2.79491	1.59244e-05	9.56379e-05	0	0.25	-1.60218	-0.993596	4.20579	-10.9531	12.1942	0.0297932	0.0893334	0.0161234	0.0561046	0.146293	1.18867	TRUE	IC_B
PLEKHA4	0.9424	0.0576	2.79491	6.74651e-05	0.000112636	0	0.25	0.513635	0.408521	2.64544	-6.69888	9.69535	0.0581844	0.111881	0.040659	0.0701643	0.805275	1.15639	TRUE	IC_B
TPO	0.9424	0.0576	2.79491	4.2551e-05	4.26957e-05	0	0.25	1.1072	1.15231	4.23356	-10.2844	14.9015	0.0953382	0.0858928	0.0234841	0.045125	0.404724	0.382607	TRUE	IC_B
GRIA1	0.9424	0.0576	2.79491	6.07792e-05	7.61183e-05	0	0.25	2.94575	1.09913	7.44229	-14.4659	30.3691	0.0851735	0.148324	0.04136	0.0705932	0.590876	0.742002	TRUE	IC_B
SULT2A1	0.9424	0.0576	2.79491	9.57247e-06	6.68086e-06	0	0.25	2.50866	1.99265	4.13675	-9.5503	15.5406	0.00806169	0.00906433	0.00595864	0.00693749	0.0801794	0.072218	TRUE	IC_B
COL24A1	0.9424	0.0576	2.79491	0.000329602	0.000159873	0	0.25	3.43516	2.72615	4.2315	-8.33428	15.5493	0.221521	0.205978	0.120575	0.102752	2.8246	1.52289	TRUE	IC_B
CAV1	0.9422	0.0578	2.79123	4.15777e-05	0.000115882	0	0.25	-0.2982	-0.258731	3.69917	-12.0222	13.0986	0.0578339	0.11198	0.0410095	0.0592919	0.350668	1.24223	TRUE	IC_B
SERPINA3	0.9422	0.0578	2.79123	1.06889e-05	1.85695e-05	0	0.25	0.395581	0.103682	3.499	-8.96508	14.3283	0.00911321	0.0212644	0.00665966	0.0146882	0.078059	0.199098	TRUE	IC_B
NELL2	0.9422	0.0578	2.79123	6.98189e-05	0.000175667	0	0.25	-0.530779	-0.453432	3.7223	-12.4334	11.6035	0.102699	0.176865	0.0532773	0.0894964	0.730649	1.53068	TRUE	IC_B
COL8A2	0.9422	0.0578	2.79123	1.51456e-05	3.01441e-05	0	0.25	0.519886	-0.0113516	4.7177	-9.95006	18.4616	0.0248861	0.0609036	0.0185769	0.0367637	0.166133	0.288098	TRUE	IC_B
MS4A4A	0.9422	0.0578	2.79123	2.5541e-05	7.60391e-05	0	0.25	-0.349762	-0.16077	3.99126	-13.7498	14.4045	0.0431125	0.0764524	0.0255871	0.0466471	0.240455	0.841184	TRUE	IC_B
RGL1	0.9422	0.0578	2.79123	0.000348953	0.000656213	0	0.25	-0.0235595	-0.437714	3.62284	-10.1449	10.6298	0.298983	0.692179	0.149317	0.24154	3.52787	6.7308	TRUE	IC_B
PODXL	0.9422	0.0578	2.79123	0.000316007	0.000549692	0	0.25	1.07711	1.06263	3.57528	-11.0356	11.6524	0.198037	0.41414	0.133544	0.172574	4.39094	5.97588	TRUE	IC_B
CD8A	0.9422	0.0578	2.79123	1.80843e-05	0.000240332	0	0.25	-1.05884	-0.801116	4.3132	-14.4625	12.4347	0.0255871	0.0673781	0.0185769	0.0468288	0.135311	2.33698	TRUE	IC_B
SYNPR	0.9422	0.0578	2.79123	6.61033e-05	8.40981e-05	0	0.25	1.65508	1.01209	5.07927	-11.8525	17.7509	0.0960392	0.156704	0.0522257	0.0751477	0.595953	0.788422	TRUE	IC_B
MAL	0.9422	0.0578	2.79123	0.00274196	0.000954683	0	0.25	3.43413	3.44875	3.01873	-3.52828	13.877	1.50333	0.635493	0.506484	0.22368	28.9581	9.78077	TRUE	IC_B
MPO	0.9422	0.0578	2.79123	4.66315e-06	7.26875e-06	0	0.25	1.05018	1.11881	3.90548	-9.9118	13.873	0.00701016	0.0142023	0.00595864	0.0109945	0.0512473	0.0695061	TRUE	IC_B
CHST8	0.9422	0.0578	2.79123	3.18331e-05	5.71854e-05	0	0.25	2.15878	1.03267	6.4281	-12.4962	26.7271	0.0501227	0.11907	0.0304942	0.062226	0.297202	0.573445	TRUE	IC_B
FILIP1L	0.9422	0.0578	2.79123	0.000259577	0.000523317	0	0.25	-0.227942	-0.531559	3.2396	-8.04313	12.7026	0.255871	0.558351	0.112163	0.196794	2.4243	5.19319	TRUE	IC_B
KNDC1	0.9422	0.0578	2.79123	0.000124445	6.00678e-05	0	0.25	3.05831	2.78967	3.56549	-7.024	12.1476	0.0921836	0.084402	0.0704522	0.0510348	1.41481	0.640529	TRUE	IC_B
TNFRSF11B	0.9422	0.0578	2.79123	6.96142e-05	0.000195675	0	0.25	-0.604541	-1.02157	3.12999	-11.7656	10.8097	0.0536278	0.161521	0.0332983	0.102278	0.630866	1.87662	TRUE	IC_B
PLIN4	0.9422	0.0578	2.79123	5.51125e-05	3.78243e-05	0	0.25	2.32694	1.48018	4.43492	-7.85168	17.4897	0.0290922	0.0475755	0.0266386	0.0328228	0.717856	0.407403	TRUE	IC_B
HJV	0.9422	0.0578	2.79123	3.54038e-05	5.81838e-05	0	0.25	0.128204	0.0029211	4.56276	-12.4381	13.354	0.065545	0.118445	0.0403084	0.0690413	0.354819	0.573004	TRUE	IC_B
P4HA3	0.9422	0.0578	2.79123	6.92991e-05	8.75983e-05	0	0.25	0.897745	0.470917	3.56115	-8.17167	11.9665	0.0550298	0.0877318	0.0396074	0.0583744	0.761824	0.820649	TRUE	IC_B
SPP1	0.9422	0.0578	2.79123	0.000869913	0.00165594	0	0.25	0.135951	0.0427475	3.35861	-10.8113	12.1509	0.266736	0.816098	0.149667	0.24006	7.91345	17.3056	TRUE	IC_B
EGR2	0.9422	0.0578	2.79123	7.64512e-05	0.000111184	0	0.25	-0.623532	-0.573394	3.83807	-9.59102	13.0093	0.113565	0.165741	0.0701016	0.0913789	0.725165	1.18185	TRUE	IC_B
SLC25A21	0.942	0.058	2.78756	0.000162222	0.000250299	0	0.25	1.02485	-0.224853	4.332	-8.91124	15.9086	0.187872	0.314444	0.0890291	0.138422	1.70826	2.55365	TRUE	IC_B
PPBP	0.942	0.058	2.78756	1.28884e-06	2.85448e-06	0	0.25	-1.06821	-1.07624	3.24734	-11.5196	15.674	0.000350508	0.00211788	0.000350508	0.00144767	0.000327119	0.0584732	TRUE	IC_B
SYT12	0.942	0.058	2.78756	1.79242e-05	3.50229e-05	0	0.25	0.10997	0.136861	3.49754	-9.29274	11.03	0.0273396	0.0668706	0.0178759	0.0372343	0.188623	0.36195	TRUE	IC_B
GRIN1	0.942	0.058	2.78756	1.51771e-05	2.18938e-05	0	0.25	1.08005	0.687391	5.48319	-12.7829	20.7859	0.0255871	0.0491688	0.0143708	0.0296355	0.106253	0.207752	TRUE	IC_B
GFRA2	0.942	0.058	2.78756	4.04902e-05	8.2278e-05	0	0.25	-0.757275	-0.724391	4.18511	-11.897	12.5015	0.0606379	0.155292	0.0325973	0.0781295	0.277624	0.799396	TRUE	IC_B
ABLIM2	0.942	0.058	2.78756	0.000192398	0.000290212	0	0.25	1.24858	0.587077	4.4119	-10.4045	14.4539	0.219067	0.423373	0.105853	0.14684	2.30992	2.87843	TRUE	IC_B
GYPA	0.942	0.058	2.78756	4.9469e-06	6.62186e-06	0	0.25	0.473176	0.333554	3.58907	-7.23824	14.3156	0.00876271	0.00928176	0.00806169	0.00806942	0.0559609	0.0653682	TRUE	IC_B
FAM227A	0.942	0.058	2.78756	0.000104384	0.000153875	0	0.25	0.793964	-0.36403	3.4341	-7.53591	10.7016	0.0764108	0.139448	0.0494217	0.0942296	0.953765	1.54094	TRUE	IC_B
DHRS9	0.942	0.058	2.78756	9.71025e-06	2.59203e-05	0	0.25	-0.266099	0.0736179	3.99889	-12.3175	11.7914	0.0126183	0.0456293	0.00981423	0.032227	0.0789767	0.263228	TRUE	IC_B
MSLN	0.942	0.058	2.78756	5.06962e-06	1.39331e-05	0	0.25	0.342514	0.229407	4.03123	-12.1265	16.3762	0.00701016	0.0221373	0.0042061	0.0144916	0.0344029	0.118704	TRUE	IC_B
C12orf42	0.942	0.058	2.78756	4.13685e-05	8.49217e-05	0	0.25	-0.148233	0.0377083	3.94552	-13.332	12.7809	0.0592359	0.108017	0.0347003	0.0629498	0.449499	0.84189	TRUE	IC_B
SLC9A2	0.942	0.058	2.78756	0.000394545	0.000174132	0	0.25	3.93576	2.54856	4.68762	-6.88977	21.4483	0.22117	0.158941	0.152822	0.0910096	3.7031	1.63035	TRUE	IC_B
CNKSR2	0.942	0.058	2.78756	4.77709e-05	5.58182e-05	0	0.25	0.894878	0.818799	3.53536	-10.3024	12.2828	0.0508237	0.0608357	0.0357518	0.042179	0.470223	0.523657	TRUE	IC_B
SAMD5	0.942	0.058	2.78756	0.000651143	0.000973189	0	0.25	1.46353	0.501143	4.44521	-10.141	15.0591	0.296529	0.635946	0.194182	0.257355	6.25074	9.32071	TRUE	IC_B
SEZ6L	0.942	0.058	2.78756	4.69654e-05	6.36662e-05	0	0.25	1.11005	0.932391	4.58292	-12.695	15.5322	0.0609885	0.116912	0.0368034	0.0613889	0.397049	0.595139	TRUE	IC_B
GLRA3	0.9418	0.0582	2.78391	2.8994e-05	3.65148e-05	0	0.25	0.373423	0.501204	4.33497	-12.935	13.3221	0.0571329	0.0719573	0.0318962	0.0453067	0.279911	0.37057	TRUE	IC_B
CCK	0.9418	0.0582	2.78391	3.49419e-06	4.26981e-06	0	0.25	0.900903	0.619494	4.25937	-9.58335	18.5778	0.00771118	0.00904052	0.00595864	0.0072175	0.0284129	0.0422931	TRUE	IC_B
OR10H5	0.9418	0.0582	2.78391	2.20791e-06	4.6529e-06	0	0.25	0.0296673	-0.0335341	3.54093	-10.2033	11.0456	0.00210305	0.00761378	0.00210305	0.00558514	0.0194991	0.0457022	TRUE	IC_B
KCNK12	0.9418	0.0582	2.78391	2.82717e-05	4.14522e-05	0	0.25	-0.244679	-0.601937	3.3192	-7.16491	11.9144	0.0403085	0.055053	0.0262881	0.0385241	0.234413	0.378679	TRUE	IC_B
WNT7B	0.9418	0.0582	2.78391	2.90835e-05	6.42497e-05	0	0.25	0.702645	0.884015	3.96578	-9.11228	12.8469	0.0522257	0.144946	0.0266386	0.0664439	0.284373	0.66023	TRUE	IC_B
TDRD12	0.9418	0.0582	2.78391	2.39286e-05	2.76762e-05	0	0.25	1.81312	1.25473	4.6579	-10.5198	17.1234	0.0283912	0.0487129	0.0168244	0.0316343	0.207287	0.286092	TRUE	IC_B
SPSB1	0.9418	0.0582	2.78391	0.000132186	0.000329665	0	0.25	-0.474509	-0.621475	2.84777	-9.7648	8.56596	0.119874	0.311736	0.0697511	0.136534	1.34348	3.19505	TRUE	IC_B
SCT	0.9418	0.0582	2.78391	5.8796e-06	6.40343e-06	0	0.25	1.46487	1.61174	2.73894	-11.3266	11.0368	0.00350508	0.00673802	0.00315457	0.00486727	0.0885599	0.0622199	TRUE	IC_B
PTGS2	0.9418	0.0582	2.78391	2.97647e-05	8.62432e-05	0	0.25	0.78869	0.809913	3.45787	-11.6292	12.3423	0.0311952	0.0578125	0.0245356	0.0241904	0.259393	0.848575	TRUE	IC_B
PCYT1B	0.9418	0.0582	2.78391	2.21704e-05	2.23375e-05	0	0.25	2.07192	1.09079	5.12131	-9.71598	20.2703	0.0248861	0.0367216	0.021381	0.0267491	0.22562	0.229332	TRUE	IC_B
COL1A2	0.9418	0.0582	2.78391	2.34429e-05	8.67748e-05	0	0.25	0.562627	0.290736	3.46084	-13.1636	12.753	0.0164739	0.0710344	0.0140203	0.041616	0.281005	0.935729	TRUE	IC_B
TRIM55	0.9418	0.0582	2.78391	5.4383e-05	0.000100862	0	0.25	1.18561	-0.00987291	4.22707	-9.30387	15.967	0.0648441	0.106707	0.0452156	0.073715	0.681474	1.0474	TRUE	IC_B
OLR1	0.9418	0.0582	2.78391	1.84882e-05	7.7175e-05	0	0.25	-0.0932156	-0.242914	3.51796	-11.2791	12.5888	0.0161234	0.0544137	0.0119173	0.0290428	0.235993	0.813889	TRUE	IC_B
PALMD	0.9416	0.0584	2.78026	0.000180248	0.000234785	0	0.25	2.11711	1.74711	3.49641	-7.5003	12.9884	0.170347	0.191413	0.0970908	0.100932	1.84686	2.22115	TRUE	IC_B
LIF	0.9416	0.0584	2.78026	1.31623e-05	2.71969e-05	0	0.25	-0.349817	-0.474335	3.27426	-12.4862	13.3317	0.00665966	0.0349901	0.00665966	0.0247027	0.159949	0.304986	TRUE	IC_B
ITLN1	0.9416	0.0584	2.78026	3.31558e-06	6.28472e-06	0	0.25	0.189928	0.0718021	3.22611	-10.2265	11.3772	0.00455661	0.00800103	0.00315457	0.00558514	0.0187277	0.0710963	TRUE	IC_B
STRIP2	0.9416	0.0584	2.78026	7.37081e-05	0.000103378	0	0.25	0.768802	0.565601	3.52306	-8.02075	11.2257	0.063442	0.115198	0.0501227	0.0752401	0.751601	1.01236	TRUE	IC_B
TREM2	0.9416	0.0584	2.78026	1.75051e-06	1.01949e-05	0	0.25	-0.907632	-0.896575	3.76009	-15.4646	14.3298	0.00210305	0.00935024	0.00105152	0.00579068	0.00410074	0.0935348	TRUE	IC_B
RAMP3	0.9416	0.0584	2.78026	7.0239e-05	0.000289061	0	0.25	1.12251	1.36032	3.59533	-12.9706	11.8671	0.0304942	0.1218	0.02068	0.065023	0.760187	3.11389	TRUE	IC_B
RGS13	0.9416	0.0584	2.78026	5.81526e-06	2.20403e-05	0	0.25	-0.268271	-0.111147	3.71069	-11.9844	12.5305	0.0105152	0.0151524	0.00595864	0.0122307	0.042818	0.305261	TRUE	IC_B
SDS	0.9416	0.0584	2.78026	1.94451e-05	4.83423e-05	0	0.25	0.0217369	-0.24471	4.52033	-11.6151	18.8376	0.0325973	0.0850257	0.022082	0.0534982	0.220279	0.466183	TRUE	IC_B
GFPT2	0.9416	0.0584	2.78026	4.82166e-05	0.00010605	0	0.25	-0.682115	-0.946676	3.59764	-10.0852	12.2269	0.0483702	0.113168	0.0347003	0.0709954	0.426216	0.982008	TRUE	IC_B
SERPINB10	0.9416	0.0584	2.78026	6.97085e-06	7.71264e-06	0	0.25	0.75013	0.733994	4.96531	-11.8215	17.8966	0.0108658	0.0146997	0.00876271	0.0117094	0.0651586	0.0710772	TRUE	IC_B
SLFN12L	0.9414	0.0586	2.77663	2.0327e-05	0.000118999	0	0.25	-0.293228	-0.421209	3.38996	-11.6155	10.874	0.022783	0.0505038	0.0182264	0.0357896	0.274233	1.2523	TRUE	IC_B
NETO2	0.9414	0.0586	2.77663	6.39928e-05	5.76367e-05	0	0.25	1.16542	0.993903	2.89057	-6.05023	11.5606	0.0669471	0.0713205	0.0469681	0.0499148	0.687605	0.569187	TRUE	IC_B
RNF144B	0.9414	0.0586	2.77663	0.000248407	0.000627787	0	0.25	-0.165923	-0.696662	2.91098	-8.4738	9.90821	0.157728	0.460367	0.0942867	0.194777	2.1867	6.02009	TRUE	IC_B
SPON1	0.9414	0.0586	2.77663	9.60841e-05	0.000253091	0	0.25	-0.910318	-0.99519	3.50935	-9.53529	11.3362	0.120224	0.336528	0.062741	0.127157	0.877619	2.41695	TRUE	IC_B
ZCCHC12	0.9414	0.0586	2.77663	2.17332e-06	5.52731e-06	0	0.25	-0.840783	-0.552268	4.73934	-11.2139	15.4644	0.00455661	0.00812316	0.0042061	0.00696728	0.0177373	0.0546349	TRUE	IC_B
FYB1	0.9414	0.0586	2.77663	9.54046e-05	0.000704829	0	0.25	-1.54551	-1.50526	3.04289	-10.6352	10.226	0.0799159	0.332442	0.0564318	0.170265	0.981537	7.76706	TRUE	IC_B
PRND	0.9414	0.0586	2.77663	6.7007e-06	1.53113e-05	0	0.25	-0.504841	-0.494623	4.72375	-11.7153	15.5331	0.0168244	0.0303246	0.0122678	0.0238746	0.0688161	0.145194	TRUE	IC_B
PLAT	0.9414	0.0586	2.77663	7.38884e-05	0.000666626	0	0.25	-0.030297	0.0851588	3.90601	-15.4885	16.3502	0.0438135	0.243151	0.0311952	0.0904496	0.779158	6.26459	TRUE	IC_B
COX4I2	0.9414	0.0586	2.77663	2.70875e-06	1.49198e-05	0	0.25	-0.761243	-0.812491	4.07023	-15.9186	17.2031	0.00455661	0.0164034	0.00385559	0.00951709	0.028836	0.16767	TRUE	IC_B
VAV1	0.9414	0.0586	2.77663	1.61662e-05	0.000102323	0	0.25	-1.6067	-1.43296	3.54456	-12.3009	10.008	0.0171749	0.0717431	0.0122678	0.0471654	0.123819	1.04776	TRUE	IC_B
FBLN2	0.9414	0.0586	2.77663	2.58564e-05	6.0967e-05	0	0.25	0.33236	0.443168	3.5652	-10.2981	13.0061	0.0385559	0.102244	0.0234841	0.0521221	0.242419	0.606311	TRUE	IC_B
SERPINB2	0.9414	0.0586	2.77663	6.38002e-06	9.77443e-06	0	0.25	0.347761	0.549215	4.23916	-11.0476	14.6965	0.00911321	0.0162842	0.0042061	0.0118763	0.0439074	0.103568	TRUE	IC_B
GDPD5	0.9414	0.0586	2.77663	5.65097e-05	0.000113957	0	0.25	-0.765925	-0.775856	3.82331	-9.73243	12.2522	0.0932351	0.177844	0.0515247	0.0857402	0.585757	1.11529	TRUE	IC_B
SHISA3	0.9412	0.0588	2.77301	3.10546e-05	6.73527e-05	0	0.25	-0.106751	-0.145392	3.29967	-9.86732	11.561	0.040659	0.0937685	0.0248861	0.0608498	0.401837	0.645226	TRUE	IC_B
MICAL2	0.9412	0.0588	2.77301	0.000155749	0.000273328	0	0.25	0.0622586	0.0662498	3.41409	-9.37231	10.9578	0.219768	0.417929	0.0890291	0.140204	1.38639	2.8079	TRUE	IC_B
MEST	0.9412	0.0588	2.77301	0.00015277	0.000111031	0	0.25	2.13136	2.07865	2.49816	-7.05319	11.2595	0.0991937	0.098177	0.0729057	0.0619281	1.46382	1.04597	TRUE	IC_B
CRABP1	0.9412	0.0588	2.77301	5.36464e-06	1.82004e-05	0	0.25	-1.26642	-1.27196	3.54987	-16.3342	13.3217	0.00560813	0.0160638	0.00455661	0.0124511	0.0805484	0.187154	TRUE	IC_B
ARNT2	0.9412	0.0588	2.77301	0.000587505	0.000623731	0	0.25	2.12307	0.947535	3.96714	-7.04179	13.2093	0.409743	0.570326	0.199089	0.22547	5.51149	6.63357	TRUE	IC_B
MAGEA11	0.9412	0.0588	2.77301	2.7738e-06	3.47993e-06	0	0.25	1.91275	0.898247	6.08307	-10.0106	27.3238	0.0042061	0.00665759	0.00385559	0.00514727	0.0242681	0.0324814	TRUE	IC_B
VSTM2B	0.9412	0.0588	2.77301	9.21082e-06	1.57973e-05	0	0.25	-0.065617	-0.0508146	3.95029	-11.0148	13.1733	0.0157729	0.0284396	0.0105152	0.0198176	0.0839813	0.148081	TRUE	IC_B
CD86	0.9412	0.0588	2.77301	2.42267e-05	9.5976e-05	0	0.25	-0.594987	-0.314215	4.13366	-12.3929	14.9735	0.0462671	0.0920458	0.0283912	0.0589374	0.265611	0.916024	TRUE	IC_B
BDKRB2	0.9412	0.0588	2.77301	0.000474138	0.000304469	0	0.25	3.95735	2.73394	4.86342	-7.76276	18.0896	0.292323	0.207944	0.182615	0.111357	5.3511	3.12613	TRUE	IC_B
CMTM2	0.9412	0.0588	2.77301	3.84275e-05	3.41919e-05	0	0.25	1.43208	1.36453	2.68362	-7.64965	9.8208	0.0217315	0.0248086	0.0203295	0.0203091	0.31552	0.342728	TRUE	IC_B
CNTD2	0.9412	0.0588	2.77301	5.39574e-06	1.6616e-05	0	0.25	-0.224957	-0.560679	3.58448	-10.5732	15.5043	0.00490712	0.0242964	0.00350508	0.0182805	0.0469599	0.175366	TRUE	IC_B
PBX4	0.9412	0.0588	2.77301	7.63708e-05	0.000198036	0	0.25	-0.184218	-0.692776	3.17825	-8.65801	10.6492	0.0823694	0.153451	0.0504732	0.093473	0.815346	1.95099	TRUE	IC_B
PHYHIPL	0.9412	0.0588	2.77301	0.000153638	0.000392429	0	0.25	0.632978	-0.356522	4.00746	-8.02169	14.1472	0.0946372	0.280248	0.0715037	0.157584	1.82948	3.90605	TRUE	IC_B
CLIC5	0.9412	0.0588	2.77301	0.000204319	0.000279704	0	0.25	1.1975	1.05329	3.30147	-10.5918	11.4429	0.155976	0.339301	0.0960393	0.125176	2.28827	2.97711	TRUE	IC_B
TACR1	0.9412	0.0588	2.77301	0.000188628	0.000144975	0	0.25	2.82633	1.57203	4.71368	-10.259	16.2997	0.193831	0.141777	0.0995443	0.079029	1.90466	1.34794	TRUE	IC_B
IL17B	0.9412	0.0588	2.77301	1.68799e-05	2.97528e-05	0	0.25	1.19855	1.13392	4.57525	-12.2737	16.6732	0.0273396	0.0578019	0.0189274	0.0352832	0.166119	0.271238	TRUE	IC_B
MYL4	0.941	0.059	2.76941	4.48651e-05	2.75876e-05	0	0.25	1.03139	1.07092	3.84679	-8.57125	15.4661	0.0750088	0.0633543	0.040659	0.0358373	0.413204	0.265604	TRUE	IC_B
RTN4R	0.941	0.059	2.76941	3.34401e-05	3.60134e-05	0	0.25	1.20419	1.45778	3.27663	-7.53269	11.9599	0.0469681	0.0729493	0.0339993	0.0428224	0.307627	0.33772	TRUE	IC_B
VNN3	0.941	0.059	2.76941	5.15149e-06	9.35153e-06	0	0.25	-0.913558	-0.970977	3.45362	-10.8974	11.5229	0.00946372	0.0108723	0.0084122	0.00873666	0.0613494	0.0820782	TRUE	IC_B
COL5A3	0.941	0.059	2.76941	1.22381e-05	3.70198e-05	0	0.25	-0.692472	-0.65592	3.59308	-11.9157	11.6515	0.0182264	0.0622233	0.0119173	0.0371688	0.123177	0.405241	TRUE	IC_B
CD300E	0.941	0.059	2.76941	4.60886e-06	3.54628e-05	0	0.25	-0.281333	-0.246232	3.43914	-12.72	10.6966	0.00385559	0.0208235	0.00350508	0.0143516	0.0395706	0.339844	TRUE	IC_B
COLEC12	0.941	0.059	2.76941	7.23313e-05	9.98732e-05	0	0.25	0.621668	0.689076	3.25403	-8.7945	11.7679	0.0788643	0.160497	0.0494217	0.0780163	0.647796	1.03902	TRUE	IC_B
LTBP4	0.9408	0.0592	2.76581	0.00012288	0.000177633	0	0.25	0.258742	-0.0639458	3.04757	-8.24634	13.9457	0.148966	0.240709	0.0715037	0.105108	1.01552	1.89251	TRUE	IC_B
CPVL	0.9408	0.0592	2.76581	0.000216318	0.000607776	0	0.25	-0.713757	-1.18775	2.91316	-8.46912	11.1356	0.213109	0.550809	0.0890291	0.223227	1.89746	5.60094	TRUE	IC_B
BIRC3	0.9408	0.0592	2.76581	0.000156601	0.000730216	0	0.25	-0.94812	-1.02702	3.32471	-10.6949	10.537	0.0841219	0.219977	0.0560813	0.11814	1.26369	7.24767	TRUE	IC_B
INHBA	0.9408	0.0592	2.76581	2.59843e-05	7.41762e-05	0	0.25	-0.52915	-0.381124	4.36851	-11.5618	15.1392	0.0550298	0.124613	0.0332983	0.0722375	0.341007	0.728194	TRUE	IC_B
ZNF385C	0.9408	0.0592	2.76581	6.41287e-05	6.20408e-05	0	0.25	1.49436	1.405	3.53014	-7.4811	12.9502	0.100946	0.124074	0.0539783	0.0648741	0.604584	0.625158	TRUE	IC_B
SORBS1	0.9408	0.0592	2.76581	0.000564528	0.000997844	0	0.25	0.774729	-0.0906181	3.78563	-8.88667	12.0958	0.449701	0.960039	0.196986	0.27338	5.23904	9.98277	TRUE	IC_B
DISP3	0.9408	0.0592	2.76581	1.41679e-05	2.67429e-05	0	0.25	-0.146979	-0.0966578	4.1699	-10.7716	13.4603	0.019278	0.0522436	0.0147213	0.0313423	0.186504	0.244765	TRUE	IC_B
ATCAY	0.9408	0.0592	2.76581	1.82797e-05	2.10767e-05	0	0.25	0.983171	0.970553	3.29835	-9.29422	10.8672	0.0154224	0.0343173	0.0136698	0.0222304	0.178726	0.219924	TRUE	IC_B
ECRG4	0.9408	0.0592	2.76581	8.14314e-06	3.38833e-05	0	0.25	-0.977797	-1.00875	3.22451	-15.5343	10.9521	0.00981423	0.0322583	0.00701016	0.0198235	0.107957	0.37076	TRUE	IC_B
GPC4	0.9408	0.0592	2.76581	0.000167272	0.000284148	0	0.25	0.988724	-0.175287	3.77646	-7.19442	15.2693	0.145461	0.261074	0.0900806	0.140427	1.97689	2.89406	TRUE	IC_B
SOST	0.9408	0.0592	2.76581	2.58918e-05	0.000221875	0	0.25	-0.261251	-0.268272	4.0276	-17.033	18.1971	0.0185769	0.0938736	0.0154224	0.0440675	0.132411	2.27505	TRUE	IC_B
SOX17	0.9408	0.0592	2.76581	5.27321e-06	3.85649e-05	0	0.25	-0.171074	0.0522823	3.81119	-14.2225	14.2095	0.00315457	0.0263517	0.00315457	0.0168567	0.0158557	0.382357	TRUE	IC_B
SLC7A8	0.9408	0.0592	2.76581	0.000365202	0.000940114	0	0.25	0.0321022	-0.215332	3.31352	-9.55109	10.4973	0.196635	0.604216	0.131791	0.237239	3.82238	9.41756	TRUE	IC_B
DNASE1L3	0.9408	0.0592	2.76581	3.37111e-05	0.000197523	0	0.25	0.249228	0.464128	3.31519	-11.4835	11.1874	0.0189274	0.107966	0.0140203	0.0584459	0.330393	1.93138	TRUE	IC_B
CLEC4E	0.9406	0.0594	2.76222	4.05695e-06	6.11028e-05	0	0.25	-0.719949	-0.684373	3.46751	-13.9278	11.3003	0.00350508	0.0248952	0.00245356	0.0165261	0.0673037	0.580388	TRUE	IC_B
MFAP5	0.9406	0.0594	2.76222	1.44269e-05	1.34536e-05	0	0.25	0.96909	0.94914	2.78538	-7.07111	9.74612	0.0161234	0.0206715	0.0133193	0.0159959	0.137262	0.147524	TRUE	IC_B
TSHZ3	0.9406	0.0594	2.76222	0.000123305	0.000120162	0	0.25	1.44049	1.11726	3.29813	-7.53076	12.7648	0.112163	0.159387	0.0729057	0.0807508	1.33826	1.27053	TRUE	IC_B
LINC00514	0.9406	0.0594	2.76222	6.91557e-06	1.43659e-05	0	0.25	-0.0697212	0.0340424	4.09554	-12.7245	13.628	0.0112163	0.0333881	0.00701016	0.0168746	0.0686394	0.140979	TRUE	IC_B
DAZL	0.9406	0.0594	2.76222	2.68764e-05	2.72626e-05	0	0.25	1.95626	1.15656	5.50745	-11.3887	22.2232	0.0515247	0.0548888	0.0290922	0.0347024	0.251488	0.249628	TRUE	IC_B
FCGBP	0.9406	0.0594	2.76222	4.73388e-05	8.23194e-05	0	0.25	0.310833	0.278486	2.61949	-8.0783	8.4591	0.040659	0.105584	0.0255871	0.0649217	0.437567	0.858935	TRUE	IC_B
OTOF	0.9406	0.0594	2.76222	4.7415e-05	5.42063e-05	0	0.25	0.770135	0.895594	4.55962	-10.7776	15.2244	0.0781633	0.12273	0.04136	0.0598996	0.432055	0.517906	TRUE	IC_B
CPA3	0.9406	0.0594	2.76222	7.144e-06	4.41015e-05	0	0.25	0.284298	0.322978	4.03598	-15.2263	15.8024	0.0108658	0.0267923	0.00946372	0.0145124	0.0634042	0.307629	TRUE	IC_B
TMEM40	0.9406	0.0594	2.76222	1.39126e-05	2.05532e-05	0	0.25	1.0495	0.719873	4.26907	-8.84625	16.4967	0.0280407	0.0422062	0.0175254	0.0274164	0.134265	0.202898	TRUE	IC_B
TYMS	0.9406	0.0594	2.76222	1.57264e-05	6.15132e-05	0	0.25	-1.33599	-1.36147	2.78979	-10.4139	12.9542	0.0238346	0.0863125	0.0171749	0.0579664	0.167867	0.621934	TRUE	IC_B
HAMP	0.9406	0.0594	2.76222	8.6047e-06	6.17432e-06	0	0.25	1.13574	1.25147	2.92556	-9.36213	11.8548	0.0182264	0.00943069	0.0140203	0.00700303	0.0956042	0.0627262	TRUE	IC_B
DIAPH3	0.9406	0.0594	2.76222	0.000219256	0.000294827	0	0.25	0.345345	-0.026495	3.96394	-9.56318	13.7341	0.296179	0.432747	0.115317	0.153238	2.03694	2.8878	TRUE	IC_B
TIFA	0.9406	0.0594	2.76222	4.17807e-05	0.000102734	0	0.25	-1.77866	-1.78249	3.20337	-9.90127	10.1172	0.0637925	0.0931267	0.0438135	0.0655026	0.42385	1.11427	TRUE	IC_B
CFAP74	0.9406	0.0594	2.76222	3.90862e-05	8.39936e-05	0	0.25	0.907057	0.445208	4.67132	-11.9656	15.918	0.064844	0.162072	0.0350508	0.0714124	0.367019	0.783367	TRUE	IC_B
HMGCS2	0.9406	0.0594	2.76222	0.000212441	0.000166198	0	0.25	2.19329	1.94596	3.14687	-8.20288	11.8225	0.0830704	0.101929	0.0665966	0.0650885	1.88575	1.59942	TRUE	IC_B
NFAM1	0.9406	0.0594	2.76222	5.8132e-05	6.2577e-05	0	0.25	0.866424	0.682249	3.32058	-7.79501	11.6178	0.0963897	0.105723	0.0546793	0.0579217	0.720354	0.667906	TRUE	IC_B
BRINP1	0.9404	0.0596	2.75865	6.50584e-05	8.73979e-05	0	0.25	1.068	0.652502	4.26106	-9.84372	15.7012	0.0872765	0.147485	0.0410095	0.0759609	0.583148	0.853585	TRUE	IC_B
OLFML3	0.9404	0.0596	2.75865	6.05443e-05	3.34345e-05	0	0.25	1.11835	1.1541	3.66271	-10.8345	17.0475	0.0911321	0.0560388	0.0508237	0.0373326	0.566674	0.309552	TRUE	IC_B
DNAH8	0.9404	0.0596	2.75865	9.44657e-05	9.97759e-05	0	0.25	0.807173	0.654019	4.25821	-11.4698	13.7904	0.132492	0.180583	0.0669471	0.0808431	0.840768	0.929112	TRUE	IC_B
CPM	0.9404	0.0596	2.75865	0.000461297	0.00126883	0	0.25	-0.335756	-0.799792	2.99165	-8.63001	11.3524	0.268138	0.813505	0.174203	0.311359	5.86229	12.6732	TRUE	IC_B
ZNF165	0.9404	0.0596	2.75865	0.00019911	7.55214e-05	0	0.25	2.456	2.42085	2.36763	-4.51619	11.2482	0.141605	0.0822429	0.0995443	0.0601766	2.23247	0.775402	TRUE	IC_B
MPPED2	0.9404	0.0596	2.75865	0.000739371	0.0010193	0	0.25	1.64344	0.772429	4.03807	-9.31133	13.0375	0.419557	0.794338	0.198738	0.258668	6.38471	9.72286	TRUE	IC_B
AC099489.1	0.9404	0.0596	2.75865	0.000364788	0.000214435	0	0.25	2.49684	1.85338	4.14644	-9.84294	13.5586	0.336838	0.322241	0.160533	0.124386	3.86376	2.12779	TRUE	IC_B
C11orf80	0.9404	0.0596	2.75865	0.00110557	0.000801554	0	0.25	2.17874	1.77034	3.17341	-8.47617	11.4333	0.485802	0.472239	0.297581	0.202787	11.0551	7.58532	TRUE	IC_B
FCN1	0.9402	0.0598	2.75509	8.63679e-06	0.000336377	0	0.25	-1.08746	-0.867023	3.76857	-16.7584	11.3148	0.00665966	0.122871	0.00490712	0.0369096	0.0450917	3.04184	TRUE	IC_B
PLN	0.9402	0.0598	2.75509	6.66209e-06	3.99151e-05	0	0.25	-0.816839	-0.90489	3.32523	-15.8555	12.8749	0.00771118	0.0305484	0.00665966	0.0173095	0.0729181	0.387597	TRUE	IC_B
FADS6	0.9402	0.0598	2.75509	8.832e-06	1.60076e-05	0	0.25	0.188532	-0.276238	4.13096	-10.7966	16.4651	0.0154224	0.0295448	0.0105152	0.0197401	0.0872189	0.163636	TRUE	IC_B
FAR2	0.9402	0.0598	2.75509	9.83983e-05	0.000243866	0	0.25	-0.460367	-0.585747	3.00103	-9.54629	9.24513	0.0879775	0.181874	0.0515247	0.104893	0.782641	2.27107	TRUE	IC_B
RRM2	0.9402	0.0598	2.75509	9.28433e-05	0.000164738	0	0.25	-0.67379	-0.699363	3.54662	-9.68534	12.168	0.13144	0.230434	0.0746583	0.11503	1.06638	1.60941	TRUE	IC_B
CNNM2	0.9402	0.0598	2.75509	0.00238565	0.00122322	0	0.25	2.2986	1.69954	3.18436	-8.95899	10.4648	1.20505	0.911703	0.476691	0.291542	24.5304	12.6628	TRUE	IC_B
VCAM1	0.9402	0.0598	2.75509	0.00011641	0.000314993	0	0.25	0.0553911	0.0315838	3.26946	-9.42633	11.6526	0.0550298	0.157432	0.0476691	0.0819065	1.6591	3.14364	TRUE	IC_B
CXCL2	0.9402	0.0598	2.75509	3.75423e-05	0.000179536	0	0.25	-0.00753205	-0.342966	3.92967	-14.4735	16.785	0.0315457	0.135694	0.0119173	0.0474752	0.214774	1.78237	TRUE	IC_B
PLAC9	0.9402	0.0598	2.75509	3.9694e-05	6.45218e-05	0	0.25	0.824688	0.793183	3.37012	-11.881	12.967	0.0536278	0.0704828	0.0371539	0.0431173	0.444904	0.72687	TRUE	IC_B
ENG	0.9402	0.0598	2.75509	9.56526e-05	0.000450709	0	0.25	-0.142143	-0.112579	3.18043	-9.14395	11.7677	0.0595864	0.265234	0.0448651	0.127264	0.891121	4.5737	TRUE	IC_B
AXL	0.9402	0.0598	2.75509	4.94926e-05	0.000104137	0	0.25	1.10552	0.634765	3.39969	-8.13368	14.3591	0.0431125	0.101235	0.0325973	0.0614783	0.519956	1.07801	TRUE	IC_B
RIPOR3	0.9402	0.0598	2.75509	0.000518148	0.000593174	0	0.25	1.18255	0.928964	3.42333	-8.27567	14.8993	0.519452	0.76226	0.195584	0.220105	5.36418	6.46978	TRUE	IC_B
LUM	0.9402	0.0598	2.75509	1.09558e-05	3.45944e-05	0	0.25	0.338952	0.389516	3.25251	-15.7689	10.9586	0.00771118	0.018679	0.00701016	0.0130022	0.11726	0.360979	TRUE	IC_B
IL22	0.9402	0.0598	2.75509	5.08677e-07	1.67086e-06	0	0.25	-0.796774	-0.597417	4.08637	-13.1171	12.2341	0.00210305	0.00258853	0.00175254	0.0019332	0.0040537	0.0158481	TRUE	IC_B
PTCRA	0.94	0.06	2.75154	5.3477e-06	6.51293e-06	0	0.25	1.18485	1.23447	2.9668	-11.3448	10.8391	0.00455661	0.0104672	0.00315457	0.0075958	0.0210174	0.0676565	TRUE	IC_B
CCL13	0.94	0.06	2.75154	8.86742e-07	1.80424e-06	0	0.25	-1.08274	-0.992113	3.88306	-11.7032	12.7717	0.00140203	0.00299663	0.00105152	0.00246342	0.00385087	0.0191271	TRUE	IC_B
DLK1	0.94	0.06	2.75154	2.75823e-06	5.27398e-06	0	0.25	0.0631541	0.0557041	4.17136	-12.108	13.6203	0.00525762	0.00973452	0.00385559	0.00689877	0.0255804	0.0524504	TRUE	IC_B
CFAP65	0.94	0.06	2.75154	3.63198e-05	3.73846e-05	0	0.25	1.1093	0.616193	4.40852	-9.819	19.1198	0.0543288	0.0719121	0.0357518	0.0443207	0.356848	0.348529	TRUE	IC_B
SLC1A7	0.94	0.06	2.75154	2.07936e-05	6.67935e-05	0	0.25	-0.86362	-0.591608	4.0878	-10.5625	12.511	0.0431125	0.113749	0.0234841	0.0605996	0.219493	0.664225	TRUE	IC_B
SEMG1	0.94	0.06	2.75154	3.38222e-07	6.47079e-07	0	0.25	0.927803	0.571099	4.8824	-10.4433	22.5724	0.000350508	0.00130468	0.000350508	0.00112597	0.00229841	0.00559848	TRUE	IC_B
AIPL1	0.94	0.06	2.75154	1.13411e-05	2.00562e-05	0	0.25	0.671609	0.751436	3.893	-9.89368	12.2416	0.0164739	0.0400972	0.0108658	0.0270798	0.0911827	0.190118	TRUE	IC_B
KCNJ4	0.94	0.06	2.75154	9.64764e-06	1.89905e-05	0	0.25	1.86768	1.03895	6.24541	-12.1469	27.3373	0.0178759	0.0431895	0.0126183	0.0262427	0.0863981	0.184162	TRUE	IC_B
IL12RB1	0.94	0.06	2.75154	5.53944e-05	8.76746e-05	0	0.25	-0.151173	0.1152	3.30168	-8.48823	12.3784	0.0851735	0.0954436	0.0532773	0.0564621	0.674921	0.934338	TRUE	IC_B
CD300LB	0.94	0.06	2.75154	2.74136e-06	9.34708e-06	0	0.25	-0.0486946	0.145066	3.49902	-12.9223	11.1009	0.00455661	0.0135471	0.00245356	0.00941283	0.0316094	0.0959463	TRUE	IC_B
ST8SIA1	0.94	0.06	2.75154	9.10485e-05	0.000153059	0	0.25	-0.135817	-0.225581	3.9479	-10.8966	12.511	0.140554	0.215551	0.0606379	0.0978964	0.928044	1.42768	TRUE	IC_B
ACTN1	0.94	0.06	2.75154	0.000326579	0.000543446	0	0.25	0.387057	0.317575	2.46561	-6.59896	7.55327	0.305993	0.532227	0.155626	0.197464	3.54247	5.29515	TRUE	IC_B
MYO1F	0.94	0.06	2.75154	8.95006e-05	0.000401519	0	0.25	-1.57656	-1.54942	3.35571	-10.2931	9.54679	0.0865755	0.250733	0.0490712	0.136578	0.681422	4.17644	TRUE	IC_B
MLC1	0.94	0.06	2.75154	8.06134e-06	1.85765e-05	0	0.25	-0.00601822	0.397104	3.37411	-9.86662	11.4724	0.0105152	0.0226137	0.00736067	0.0158469	0.0530378	0.204102	TRUE	IC_B
MFGE8	0.9398	0.0602	2.74799	2.04888e-05	6.74697e-05	0	0.25	-1.19343	-1.49965	3.13509	-11.4218	12.0567	0.0238346	0.0623447	0.0154224	0.0427003	0.183118	0.787994	TRUE	IC_B
FKBP5	0.9398	0.0602	2.74799	0.00110882	0.00412494	0	0.25	-1.59924	-1.60641	3.03081	-13.1937	10.0129	0.531369	2.27855	0.223624	0.441742	12.2737	39.7553	TRUE	IC_B
ATP2C2	0.9398	0.0602	2.74799	0.000215382	0.000113359	0	0.25	3.03725	2.43134	4.10262	-6.8077	15.5442	0.171398	0.147188	0.106555	0.0856151	2.00942	1.18671	TRUE	IC_B
TSKS	0.9398	0.0602	2.74799	1.02904e-05	1.80847e-05	0	0.25	0.431258	0.549809	3.21878	-9.53575	10.8885	0.0115668	0.0318771	0.00946372	0.0206248	0.0794037	0.177182	TRUE	IC_B
NEURL1B	0.9398	0.0602	2.74799	4.63116e-05	0.000101914	0	0.25	-0.261592	-0.174173	3.81219	-10.7538	11.4627	0.0669471	0.116362	0.0403084	0.0647579	0.499979	0.977967	TRUE	IC_B
GLT1D1	0.9398	0.0602	2.74799	3.0861e-05	4.57178e-05	0	0.25	0.643092	0.517227	3.71522	-10.3805	12.573	0.0339993	0.0760448	0.0248861	0.0462837	0.317704	0.488928	TRUE	IC_B
E2F8	0.9398	0.0602	2.74799	1.76617e-05	1.93721e-05	0	0.25	0.299675	0.287134	4.51356	-10.5771	14.6864	0.0273396	0.0415387	0.022082	0.0304249	0.145385	0.187409	TRUE	IC_B
FOXC2	0.9398	0.0602	2.74799	6.90981e-06	2.51595e-05	0	0.25	0.871925	0.825966	3.17806	-13.6585	11.8344	0.00315457	0.02116	0.00315457	0.014718	0.0228179	0.235492	TRUE	IC_B
AC007906.2	0.9398	0.0602	2.74799	9.85378e-05	0.000112933	0	0.25	1.6276	1.0827	3.89242	-8.4027	15.05	0.12408	0.16083	0.0729057	0.0902887	1.07399	1.20176	TRUE	IC_B
MUC12	0.9398	0.0602	2.74799	1.77086e-05	3.98825e-05	0	0.25	-0.0418792	0.102403	3.29513	-8.98507	11.0043	0.0276902	0.0551347	0.0175254	0.0343628	0.175025	0.422936	TRUE	IC_B
IL1RL1	0.9398	0.0602	2.74799	2.20488e-05	6.32597e-05	0	0.25	1.02314	0.960604	3.47706	-13.7108	11.8866	0.02068	0.0377494	0.0101647	0.0226057	0.221838	0.700675	TRUE	IC_B
DAPK2	0.9396	0.0604	2.74446	0.000393521	0.000205528	0	0.25	2.44767	2.25468	3.36146	-7.78844	12.9639	0.341044	0.285724	0.164388	0.118003	4.66577	2.129	TRUE	IC_B
ZAP70	0.9396	0.0604	2.74446	9.82656e-06	0.000187431	0	0.25	-1.51603	-1.16095	3.76465	-13.4874	9.32048	0.0157729	0.0476463	0.0112163	0.0364449	0.205666	1.60499	TRUE	IC_B
TGM2	0.9396	0.0604	2.74446	4.86982e-05	0.000212557	0	0.25	-1.57975	-1.32156	3.69867	-12.8425	10.4201	0.0753593	0.251487	0.0347003	0.115015	0.395327	2.05591	TRUE	IC_B
PLA2G4A	0.9396	0.0604	2.74446	0.000141007	0.000110794	0	0.25	2.55656	2.15995	3.62172	-7.21348	14.9415	0.124781	0.112857	0.0739572	0.0643677	1.27915	0.989888	TRUE	IC_B
FXYD3	0.9396	0.0604	2.74446	4.99143e-05	3.54322e-05	0	0.25	0.951199	0.841683	3.30868	-12.5241	14.8942	0.0262881	0.0366201	0.0189274	0.0243721	0.548896	0.318927	TRUE	IC_B
TMC6	0.9396	0.0604	2.74446	7.48929e-05	0.000227106	0	0.25	-0.732897	-1.07233	2.40354	-6.79956	8.65766	0.0771118	0.139116	0.0539783	0.0882691	0.845018	2.16743	TRUE	IC_B
EVC	0.9396	0.0604	2.74446	0.000563035	0.00070494	0	0.25	2.0419	0.217417	4.89852	-9.21694	17.3207	0.315106	0.632053	0.196635	0.252079	5.29611	7.21815	TRUE	IC_B
PTPRU	0.9396	0.0604	2.74446	0.000103687	8.49026e-05	0	0.25	2.21566	1.65342	3.45412	-5.35292	12.756	0.104802	0.139462	0.0711532	0.0725533	1.14258	0.815941	TRUE	IC_B
RFTN1	0.9396	0.0604	2.74446	0.000709373	0.000424893	0	0.25	1.85685	1.55834	2.83072	-8.06352	11.413	0.509988	0.309622	0.254469	0.14443	6.78867	3.75964	TRUE	IC_B
GADD45B	0.9396	0.0604	2.74446	0.00135788	0.00135056	0	0.25	0.787227	0.796845	3.2026	-10.6154	13.1785	0.755698	0.585714	0.231335	0.223775	12.6796	13.6565	TRUE	IC_B
GUCY1A1	0.9396	0.0604	2.74446	0.000158333	0.000367996	0	0.25	-0.132197	-0.327527	2.87925	-7.58825	8.13731	0.132843	0.314334	0.0750088	0.164284	1.57198	3.50716	TRUE	IC_B
COL11A2	0.9394	0.0606	2.74095	1.67276e-05	2.88258e-05	0	0.25	0.025048	0.0406294	3.56652	-9.23315	11.5772	0.022783	0.0472207	0.0133193	0.030547	0.169469	0.277688	TRUE	IC_B
HIST1H3B	0.9394	0.0606	2.74095	3.09488e-05	4.17852e-05	0	0.25	-1.67805	-1.5679	6.04206	-15.7744	18.7563	0.0508237	0.0845056	0.0378549	0.0584668	0.267431	0.410302	TRUE	IC_B
SPTA1	0.9394	0.0606	2.74095	7.40899e-06	1.18373e-05	0	0.25	-0.12165	-0.00932074	4.56632	-12.7829	14.3587	0.00946372	0.0234327	0.00630915	0.0169431	0.0439614	0.111243	TRUE	IC_B
SPOCK2	0.9394	0.0606	2.74095	5.3967e-05	0.000318125	0	0.25	-0.949081	-0.859957	3.10263	-10.9964	9.14621	0.0455661	0.121284	0.0339993	0.0754426	0.964272	3.00361	TRUE	IC_B
IL11	0.9394	0.0606	2.74095	4.49119e-06	6.06595e-06	0	0.25	1.52761	1.02094	3.96732	-11.0996	15.144	0.00665966	0.0116468	0.00525762	0.00848048	0.0982398	0.0617541	TRUE	IC_B
KLHL6	0.9394	0.0606	2.74095	3.92251e-05	0.000133939	0	0.25	-1.14946	-1.12057	3.38255	-11.8559	11.3187	0.0546793	0.142294	0.0382054	0.0815729	0.473522	1.30197	TRUE	IC_B
NTS	0.9394	0.0606	2.74095	3.55341e-06	5.42851e-06	0	0.25	0.877632	0.540923	3.90401	-10.6133	16.9054	0.00736067	0.00823634	0.00630915	0.00714898	0.0561331	0.0548763	TRUE	IC_B
NDNF	0.9394	0.0606	2.74095	5.44316e-05	5.63799e-05	0	0.25	1.88907	1.4617	3.8919	-11.0867	12.9683	0.0445146	0.054593	0.0308447	0.034747	0.720648	0.627145	TRUE	IC_B
RGS20	0.9394	0.0606	2.74095	4.38595e-05	4.47067e-05	0	0.25	2.06966	0.92591	5.48706	-12.3045	19.4063	0.0588854	0.0775816	0.0389064	0.0483927	0.47467	0.436233	TRUE	IC_B
FRZB	0.9394	0.0606	2.74095	9.63846e-06	3.65966e-05	0	0.25	-0.525451	-0.610877	3.09539	-11.4428	11.3047	0.00911321	0.0400464	0.00911321	0.0285632	0.177884	0.384178	TRUE	IC_B
TNIK	0.9394	0.0606	2.74095	0.00060576	0.000959234	0	0.25	0.473307	0.271313	3.03008	-8.53646	9.62779	0.432526	0.813127	0.200841	0.248237	5.46502	9.1803	TRUE	IC_B
DERL3	0.9394	0.0606	2.74095	4.86738e-05	7.39835e-05	0	0.25	-0.301186	-0.214875	4.11036	-13.1739	13.8339	0.0785138	0.0993425	0.0567823	0.0650081	0.558634	0.708304	TRUE	IC_B
TRPV1	0.9394	0.0606	2.74095	0.000295483	0.000275761	0	0.25	1.36012	1.12464	3.46495	-8.66376	11.7323	0.124781	0.14873	0.101647	0.104295	3.42609	2.74216	TRUE	IC_B
CSF3R	0.9392	0.0608	2.73744	1.04043e-05	6.3786e-05	0	0.25	-0.391702	-0.336212	3.18715	-12.3332	9.78946	0.0150719	0.0419474	0.00981423	0.0245478	0.184353	0.62757	TRUE	IC_B
ZFR2	0.9392	0.0608	2.73744	3.07835e-05	3.64669e-05	0	0.25	1.20116	1.21184	2.99538	-8.78696	11.1974	0.039958	0.067679	0.0276902	0.0388071	0.341146	0.383568	TRUE	IC_B
MAOA	0.9392	0.0608	2.73744	0.000233997	0.000487295	0	0.25	0.00756524	-0.57304	2.76398	-5.66111	9.32229	0.160182	0.421472	0.105152	0.208152	2.20605	4.90009	TRUE	IC_B
LIX1	0.939	0.061	2.73394	2.31194e-05	5.49651e-05	0	0.25	0.0939172	-0.1119	3.91567	-10.0041	17.3435	0.0332983	0.0788195	0.0241851	0.0516693	0.255443	0.52407	TRUE	IC_B
RHOBTB1	0.939	0.061	2.73394	0.000370329	0.00091446	0	0.25	0.733283	0.317479	4.06056	-10.3452	14.0216	0.218717	0.651187	0.144409	0.233012	4.12312	9.19513	TRUE	IC_B
AEBP1	0.939	0.061	2.73394	2.33891e-05	6.57356e-05	0	0.25	0.171151	-0.0475006	3.09261	-10.9929	11.8138	0.0189274	0.0469731	0.0129688	0.0333619	0.216709	0.720483	TRUE	IC_B
ABCB1	0.939	0.061	2.73394	0.000190202	0.000488238	0	0.25	-0.779044	-1.05342	2.58651	-8.02292	7.81246	0.182615	0.409338	0.101297	0.191247	2.3486	5.0296	TRUE	IC_B
PLPP3	0.939	0.061	2.73394	0.00265317	0.00136768	0	0.25	2.42123	1.69698	2.83068	-6.14344	11.7255	1.4066	0.903701	0.507886	0.304845	25.4877	12.5556	TRUE	IC_B
FSTL3	0.939	0.061	2.73394	8.71067e-05	0.000142387	0	0.25	0.00947604	0.000846386	3.05262	-9.90684	9.80045	0.0998948	0.183508	0.0669471	0.0984296	0.978607	1.44072	TRUE	IC_B
NOX5	0.939	0.061	2.73394	6.1915e-05	8.67834e-05	0	0.25	1.14995	0.145667	4.77408	-10.4788	15.6754	0.0809673	0.151859	0.0473186	0.0767682	0.644447	0.826448	TRUE	IC_B
RRAD	0.939	0.061	2.73394	0.000140453	0.000138748	0	0.25	1.10449	1.05275	3.07219	-11.6471	12.5641	0.107956	0.107799	0.0448651	0.0582285	1.19866	1.31279	TRUE	IC_B
SFRP1	0.939	0.061	2.73394	0.000132638	0.000295616	0	0.25	1.01842	0.556569	3.94551	-11.1648	15.4716	0.0890291	0.212355	0.0613389	0.105623	1.54881	3.36366	TRUE	IC_B
CCN1	0.9388	0.0612	2.73046	0.000133329	0.00033158	0	0.25	0.409546	0.0257373	3.30377	-10.445	12.0256	0.106204	0.186889	0.063442	0.109293	1.50708	3.17024	TRUE	IC_B
SPEG	0.9388	0.0612	2.73046	3.27186e-05	4.50494e-05	0	0.25	0.388493	0.311714	4.02362	-10.263	13.012	0.0560813	0.0877616	0.0332983	0.0487948	0.335616	0.455798	TRUE	IC_B
APOLD1	0.9388	0.0612	2.73046	0.000151955	0.000318314	0	0.25	-1.02964	-1.25472	3.12038	-9.16825	9.72423	0.227129	0.378824	0.105152	0.151675	1.75654	3.30879	TRUE	IC_B
DPP4	0.9388	0.0612	2.73046	0.000126766	0.000283736	0	0.25	-0.492797	-0.777741	2.88404	-9.21102	10.0586	0.086225	0.261443	0.0553803	0.139444	0.962767	2.72645	TRUE	IC_B
EIF4A3	0.9388	0.0612	2.73046	0.0001789	0.000304754	0	0.25	-0.633692	-0.790704	3.01695	-9.23216	9.46388	0.147914	0.178851	0.0876271	0.116514	2.11813	3.658	TRUE	IC_B
CMA1	0.9388	0.0612	2.73046	8.11582e-07	1.51305e-06	0	0.25	1.42815	0.787778	5.29669	-10.9647	24.9228	0.000701016	0.00254385	0.000701016	0.00212384	0.0013425	0.0138243	TRUE	IC_B
CCDC168	0.9388	0.0612	2.73046	9.12578e-06	1.79867e-05	0	0.25	-0.217778	-0.305861	2.79119	-8.25075	10.4648	0.00806169	0.0163438	0.00771118	0.0125048	0.0856663	0.197498	TRUE	IC_B
GADD45G	0.9388	0.0612	2.73046	0.000398133	0.000166159	0	0.25	2.13603	1.94828	2.96024	-6.5996	14.2219	0.298282	0.169485	0.126533	0.100089	4.57339	1.94345	TRUE	IC_B
BEGAIN	0.9388	0.0612	2.73046	3.22824e-05	4.64967e-05	0	0.25	-0.471736	-0.303339	3.96355	-11.67	11.9831	0.0574834	0.0884051	0.0318962	0.0508323	0.285842	0.44596	TRUE	IC_B
HIST1H2BC	0.9386	0.0614	2.72698	9.18172e-05	0.000125667	0	0.25	-0.726447	-0.885388	3.2552	-11.0991	12.3401	0.120224	0.185944	0.0686996	0.101218	0.798137	1.28328	TRUE	IC_B
EBI3	0.9386	0.0614	2.72698	3.60556e-06	1.51742e-05	0	0.25	-1.34972	-1.33043	2.95078	-10.541	8.15647	0.0042061	0.0201503	0.00245356	0.0148907	0.0174433	0.155714	TRUE	IC_B
FHL1	0.9386	0.0614	2.72698	4.22246e-05	0.000148967	0	0.25	-1.14295	-1.22577	2.66758	-7.91198	9.47849	0.0511742	0.15667	0.0311952	0.0912925	0.575185	1.53775	TRUE	IC_B
P2RX5	0.9386	0.0614	2.72698	1.08498e-05	7.17337e-05	0	0.25	-1.12951	-0.996294	3.53112	-12.8912	9.63451	0.0129688	0.0442114	0.0101647	0.0297666	0.165303	0.607341	TRUE	IC_B
A2M	0.9386	0.0614	2.72698	5.0939e-05	0.000477449	0	0.25	-0.620466	-0.344484	3.4588	-12.8365	10.293	0.0283912	0.214605	0.022783	0.094727	0.553515	5.0106	TRUE	IC_B
NOX4	0.9384	0.0616	2.72351	0.000609856	0.00111542	0	0.25	0.955976	0.348354	4.08122	-10.8322	14.8349	0.281457	0.720209	0.203996	0.259294	6.93067	11.4351	TRUE	IC_B
ATP6AP2	0.9384	0.0616	2.72351	0.00214947	0.000643139	0	0.25	1.71936	1.72161	2.39863	-6.6241	10.0267	1.02138	0.296845	0.352962	0.147138	22.7654	6.82494	TRUE	IC_B
STOX2	0.9384	0.0616	2.72351	0.00241515	0.00164549	0	0.25	3.08783	1.64656	5.06853	-8.97201	18.1711	0.973017	1.00681	0.424816	0.312953	21.272	15.8065	TRUE	IC_B
CYBB	0.9384	0.0616	2.72351	1.27333e-05	0.000115937	0	0.25	-0.378175	-0.189052	3.52135	-12.5794	10.2631	0.0143708	0.0614954	0.0122678	0.0335734	0.166444	1.09948	TRUE	IC_B
VPREB3	0.9384	0.0616	2.72351	6.36608e-06	8.1155e-05	0	0.25	-0.501809	-0.375806	3.63306	-15.1201	10.1073	0.00665966	0.0195934	0.00560813	0.0141341	0.070469	0.892748	TRUE	IC_B
ABCC3	0.9384	0.0616	2.72351	0.00023203	0.000453967	0	0.25	1.28382	0.574342	3.87176	-8.23531	15.9604	0.191027	0.381407	0.109008	0.163432	2.28046	4.73676	TRUE	IC_B
PAPPA	0.9384	0.0616	2.72351	0.000422224	0.000872126	0	0.25	1.2047	0.0994077	4.22112	-8.97805	14.317	0.223974	0.704753	0.121977	0.217609	3.60097	8.59383	TRUE	IC_B
FIBIN	0.9384	0.0616	2.72351	2.80565e-05	5.06873e-05	0	0.25	0.731171	0.549257	3.01113	-8.39587	12.1876	0.0157729	0.042358	0.0126183	0.0329807	0.187171	0.47099	TRUE	IC_B
XAF1	0.9384	0.0616	2.72351	8.98191e-05	0.000304718	0	0.25	-0.463608	-0.461333	3.21045	-10.2771	11.1885	0.0217315	0.12113	0.0203295	0.0778793	0.756088	3.41247	TRUE	IC_B
KANK4	0.9384	0.0616	2.72351	2.21725e-05	5.00615e-05	0	0.25	-0.311924	-0.26851	3.3201	-9.63992	9.42857	0.0308447	0.0730209	0.0182264	0.0456344	0.274697	0.498855	TRUE	IC_B
SEMA7A	0.9384	0.0616	2.72351	1.88066e-05	3.86296e-05	0	0.25	-1.35111	-1.34916	3.51026	-10.1617	10.7109	0.0280407	0.06338	0.0217315	0.0416905	0.138889	0.377521	TRUE	IC_B
CACNA1G	0.9384	0.0616	2.72351	4.40962e-05	8.58075e-05	0	0.25	0.205597	0.434854	5.27979	-12.6414	16.1205	0.0946372	0.18088	0.0480196	0.0814329	0.437555	0.799106	TRUE	IC_B
TP53I11	0.9384	0.0616	2.72351	8.34806e-05	0.000116883	0	0.25	0.181611	-0.0709662	2.77259	-6.30019	10.2505	0.089029	0.159304	0.0574834	0.0846887	0.775181	1.20905	TRUE	IC_B
DCN	0.9384	0.0616	2.72351	0.000104654	0.000123479	0	0.25	1.82671	1.51907	3.32702	-12.2422	14.4343	0.0504732	0.0698121	0.0448651	0.0404781	1.53079	1.32913	TRUE	IC_B
NUAK1	0.9384	0.0616	2.72351	0.000125133	0.000285027	0	0.25	-0.24429	-0.413636	3.21713	-8.99537	10.9348	0.143708	0.351794	0.0753593	0.142405	1.12442	2.75306	TRUE	IC_B
ACAN	0.9384	0.0616	2.72351	1.42457e-05	2.21748e-05	0	0.25	1.12261	0.8206	4.42682	-9.98328	17.5346	0.0315457	0.0401685	0.0143708	0.0256589	0.190331	0.218965	TRUE	IC_B
OASL	0.9382	0.0618	2.72006	2.31014e-05	5.0644e-05	0	0.25	-0.440021	-0.427548	3.19885	-8.50773	9.91724	0.0354013	0.0458501	0.0241851	0.0330015	0.308184	0.566803	TRUE	IC_B
SLC14A2	0.9382	0.0618	2.72006	0.000268749	0.00029318	0	0.25	1.22594	0.506569	4.25578	-9.96993	14.2066	0.338941	0.466777	0.115668	0.140022	2.36002	2.83778	TRUE	IC_B
FAM184B	0.9382	0.0618	2.72006	0.000221853	0.000127094	0	0.25	1.46467	1.37175	2.41787	-5.76388	10.7261	0.191377	0.15467	0.112163	0.0885551	2.01522	1.37318	TRUE	IC_B
MXRA8	0.9382	0.0618	2.72006	1.8547e-05	4.98284e-05	0	0.25	0.577857	0.0517421	3.70985	-12.7473	15.6796	0.022082	0.0528722	0.0168244	0.0320364	0.328839	0.519757	TRUE	IC_B
IER2	0.9382	0.0618	2.72006	0.000873945	0.00207035	0	0.25	-0.210627	-0.292788	3.30702	-9.7604	11.1504	0.729761	0.825983	0.181213	0.27761	8.56685	19.4769	TRUE	IC_B
C3AR1	0.9382	0.0618	2.72006	6.17639e-06	6.21665e-05	0	0.25	-0.850754	-0.726615	3.33388	-11.7982	10.4304	0.0042061	0.0288119	0.00350508	0.0203567	0.0516619	0.635386	TRUE	IC_B
HEY1	0.938	0.062	2.71662	7.18034e-05	8.08675e-05	0	0.25	0.478135	0.485119	3.96248	-10.0788	14.7868	0.0998948	0.132901	0.062741	0.0814806	0.682234	0.831711	TRUE	IC_B
RTKN2	0.938	0.062	2.71662	3.93734e-05	0.00012011	0	0.25	-1.31777	-1.26909	2.87857	-9.64494	7.66546	0.0504732	0.133351	0.0357518	0.0806078	0.371591	1.10924	TRUE	IC_B
MARCKS	0.938	0.062	2.71662	0.000462049	0.000257364	0	0.25	1.25171	1.05927	3.05759	-7.81488	14.8098	0.301086	0.193755	0.152471	0.108456	4.69855	2.60278	TRUE	IC_B
HSP90AA1	0.938	0.062	2.71662	0.0035618	0.0106454	0	0.25	-0.378449	-0.218741	3.35864	-10.0476	11.5581	2.04662	3.61414	0.375745	0.49821	36.6991	95.761	TRUE	IC_B
ARHGAP20	0.938	0.062	2.71662	2.56873e-05	3.99948e-05	0	0.25	0.0389023	-0.000906944	3.6521	-9.61474	11.9503	0.0294427	0.0630402	0.0210305	0.0414135	0.208596	0.385074	TRUE	IC_B
PRKAR2B	0.938	0.062	2.71662	9.96827e-05	9.7021e-05	0	0.25	1.00763	0.853583	3.07289	-8.2647	12.5758	0.127935	0.134903	0.0669471	0.0770929	1.02178	0.96903	TRUE	IC_B
PCDHA10	0.938	0.062	2.71662	5.3667e-05	6.90463e-05	0	0.25	2.29902	0.815458	5.21995	-8.59802	22.583	0.062741	0.119875	0.0325973	0.0677188	0.427866	0.728866	TRUE	IC_B
DNAH10	0.938	0.062	2.71662	5.57333e-05	7.71683e-05	0	0.25	0.937097	0.526589	3.92941	-10.6053	14.0964	0.0701017	0.132577	0.0424115	0.072583	0.583991	0.804111	TRUE	IC_B
POSTN	0.938	0.062	2.71662	1.35377e-05	2.58665e-05	0	0.25	1.24568	1.24395	2.95322	-11.9204	11.273	0.0133193	0.0188963	0.00981423	0.0112686	0.158207	0.281571	TRUE	IC_B
IQANK1	0.9378	0.0622	2.71318	0.000132236	0.000114353	0	0.25	2.26895	1.06595	4.15384	-8.0035	15.369	0.134945	0.16342	0.0904311	0.0891746	1.55781	1.17362	TRUE	IC_B
CFHR1	0.9378	0.0622	2.71318	1.26237e-06	2.17968e-06	0	0.25	0.308573	0.0991125	4.27668	-11.6699	18.1621	0.00175254	0.00284173	0.00140203	0.00263321	0.0125585	0.0201728	TRUE	IC_B
TNFAIP3	0.9378	0.0622	2.71318	0.000229223	0.000681183	0	0.25	0.657588	0.0890493	3.76295	-11.3923	15.5297	0.215212	0.336197	0.113915	0.14298	2.68318	7.32597	TRUE	IC_B
CAVIN3	0.9378	0.0622	2.71318	2.95743e-05	8.79482e-05	0	0.25	-0.91747	-0.874921	3.82163	-12.5242	11.9375	0.0325973	0.0745554	0.0248861	0.0499476	0.267195	0.90797	TRUE	IC_B
CHODL	0.9378	0.0622	2.71318	0.000150723	0.000218811	0	0.25	0.849404	-0.000283718	4.13114	-11.2091	11.8979	0.138451	0.212196	0.0785138	0.105891	1.57475	2.10087	TRUE	IC_B
C1R	0.9378	0.0622	2.71318	2.21265e-05	5.7254e-05	0	0.25	0.0605407	-0.113209	2.76495	-11.1062	9.9021	0.019278	0.0429421	0.0161234	0.0331385	0.178334	0.590468	TRUE	IC_B
MMP1	0.9378	0.0622	2.71318	2.61326e-06	3.99419e-06	0	0.25	1.44211	0.46312	5.13691	-9.19845	26.5327	0.00175254	0.00748274	0.00175254	0.00618983	0.00777507	0.0397465	TRUE	IC_B
RIPOR2	0.9378	0.0622	2.71318	0.00107708	0.000928911	0	0.25	1.72609	1.39302	2.97957	-8.07259	12.3692	0.547142	0.400634	0.243954	0.190279	9.89962	8.39207	TRUE	IC_B
USP6	0.9376	0.0624	2.70976	1.83657e-05	2.50587e-05	0	0.25	1.07688	0.314455	4.27175	-10.3971	14.4636	0.019278	0.0399719	0.0147213	0.0261146	0.151218	0.257247	TRUE	IC_B
CBFA2T3	0.9376	0.0624	2.70976	2.99395e-05	7.73608e-05	0	0.25	-0.354497	-0.0495329	3.46271	-9.45378	10.4846	0.0382054	0.130504	0.0248861	0.0618238	0.218197	0.789877	TRUE	IC_B
INSIG1	0.9376	0.0624	2.70976	9.66882e-05	0.000253205	0	0.25	-1.1794	-1.29837	2.87338	-10.135	9.36047	0.119523	0.203318	0.0697511	0.121312	0.949249	2.57441	TRUE	IC_B
P2RY13	0.9376	0.0624	2.70976	3.17983e-06	3.30801e-05	0	0.25	-1.11824	-0.964578	3.59674	-13.9756	11.6869	0.00490712	0.0194861	0.00385559	0.0143397	0.0320578	0.347021	TRUE	IC_B
ICAM1	0.9376	0.0624	2.70976	4.21739e-05	0.000160904	0	0.25	-0.821628	-1.13893	2.85247	-9.26755	8.85467	0.021381	0.111935	0.0164739	0.0644392	0.214944	1.65385	TRUE	IC_B
SERPINA5	0.9376	0.0624	2.70976	9.33649e-05	0.000142552	0	0.25	1.13701	0.638322	3.51014	-9.49266	15.8573	0.0809674	0.142056	0.0553803	0.0826929	1.19338	1.59229	TRUE	IC_B
ACTG1	0.9376	0.0624	2.70976	0.00352506	0.00295427	0	0.25	0.444361	0.317423	3.30615	-9.92578	14.7908	1.54539	1.08976	0.350859	0.374077	40.2622	31.0917	TRUE	IC_B
TMTC1	0.9376	0.0624	2.70976	0.000321626	0.000816783	0	0.25	1.41349	1.04139	3.77247	-10.0943	14.3642	0.275499	0.528078	0.123729	0.178722	3.42109	7.35251	TRUE	IC_B
GPR55	0.9376	0.0624	2.70976	1.84998e-05	2.48566e-05	0	0.25	-1.11772	-1.00264	4.19958	-12.6775	12.7147	0.0339993	0.0505236	0.0217315	0.0315806	0.160889	0.239621	TRUE	IC_B
LGALS3	0.9376	0.0624	2.70976	0.00289051	0.000738358	0	0.25	2.05633	1.81827	2.729	-7.33516	13.038	1.43813	0.399046	0.347704	0.161758	30.6088	8.02568	TRUE	IC_B
CSGALNACT1	0.9376	0.0624	2.70976	0.0012761	0.001101	0	0.25	2.12329	1.57432	3.87812	-8.5923	15.3035	0.921135	0.833571	0.309148	0.235937	11.6699	9.96731	TRUE	IC_B
MARCO	0.9376	0.0624	2.70976	1.48869e-05	3.15856e-05	0	0.25	-0.638294	-0.432033	4.5944	-11.8847	14.3468	0.0290922	0.0479103	0.0161234	0.0286436	0.109352	0.28372	TRUE	IC_B
HPGDS	0.9376	0.0624	2.70976	1.23707e-05	2.87403e-05	0	0.25	0.157588	0.129311	3.48176	-12.9491	12.354	0.0140203	0.0273372	0.00981423	0.0196359	0.127982	0.314066	TRUE	IC_B
CAMK2N1	0.9376	0.0624	2.70976	0.00138196	0.000494761	0	0.25	2.53303	2.31855	2.56531	-4.47068	12.8546	0.698915	0.297201	0.349106	0.177357	14.3627	5.26586	TRUE	IC_B
SH3PXD2B	0.9374	0.0626	2.70634	8.29093e-05	0.000175136	0	0.25	0.438981	-0.324845	3.66332	-9.39354	13.6725	0.11707	0.228328	0.0592359	0.109079	1.10065	1.75045	TRUE	IC_B
CACNA2D2	0.9374	0.0626	2.70634	0.000134126	0.000149332	0	0.25	0.692202	0.699782	3.74993	-8.32799	13.1805	0.210655	0.28992	0.0858745	0.103056	1.25905	1.42214	TRUE	IC_B
PAX5	0.9374	0.0626	2.70634	7.80127e-05	0.000158749	0	0.25	0.37817	0.540868	3.88764	-14.5381	12.035	0.101998	0.165194	0.0557308	0.0808163	0.721639	1.31479	TRUE	IC_B
XG	0.9374	0.0626	2.70634	1.38632e-05	1.74862e-05	0	0.25	1.32528	0.797044	4.0833	-11.0753	13.5401	0.0196285	0.0297173	0.0143708	0.0213487	0.14181	0.185165	TRUE	IC_B
FAIM2	0.9374	0.0626	2.70634	4.39167e-05	5.4215e-05	0	0.25	-1.28307	-1.22579	4.95785	-14.4388	13.8575	0.0757098	0.121616	0.0438135	0.0604566	0.361761	0.521797	TRUE	IC_B
FAAH2	0.9374	0.0626	2.70634	0.00241544	0.000896625	0	0.25	3.22148	2.95687	3.80903	-7.31065	14.5193	0.995101	0.428377	0.452156	0.211419	26.7529	9.14192	TRUE	IC_B
CYP2C8	0.9374	0.0626	2.70634	3.5444e-05	3.70303e-05	0	0.25	1.47596	0.781713	4.29832	-10.5608	15.4673	0.0150718	0.0270036	0.0136698	0.0203538	0.378673	0.348365	TRUE	IC_B
NUP210L	0.9374	0.0626	2.70634	7.36507e-05	7.88772e-05	0	0.25	1.07183	0.4607	4.38867	-11.3206	15.5836	0.0676481	0.0957604	0.0448651	0.0583685	0.631399	0.80333	TRUE	IC_B
REC114	0.9374	0.0626	2.70634	2.48174e-05	2.81774e-05	0	0.25	1.6701	0.712633	4.81684	-11.6419	15.3475	0.0318963	0.0444436	0.0217315	0.0298738	0.242209	0.272179	TRUE	IC_B
CYP4F22	0.9374	0.0626	2.70634	1.19874e-05	1.67694e-05	0	0.25	0.595503	0.597183	2.93673	-8.3882	10.1076	0.0112163	0.0285647	0.0105152	0.0194125	0.137383	0.189508	TRUE	IC_B
CARD14	0.9374	0.0626	2.70634	4.44059e-05	4.49085e-05	0	0.25	0.71803	0.518674	3.23514	-7.52152	11.2607	0.0592359	0.0703035	0.0375044	0.0434897	0.408764	0.445722	TRUE	IC_B
SLC7A14	0.9374	0.0626	2.70634	2.95085e-05	3.82249e-05	0	0.25	0.735102	0.658648	4.19831	-10.4451	13.4386	0.0448651	0.0746979	0.0297932	0.0455956	0.303388	0.361902	TRUE	IC_B
GINS3	0.9374	0.0626	2.70634	6.41348e-05	5.68034e-05	0	0.25	0.798544	0.897872	3.03063	-9.96473	9.88226	0.0701017	0.0899054	0.0476691	0.0574391	0.582545	0.530845	TRUE	IC_B
TSPAN1	0.9372	0.0628	2.70294	0.000319222	0.000321382	0	0.25	0.483034	0.108478	3.49337	-11.5658	12.9083	0.166842	0.268404	0.104451	0.144552	2.79542	3.14645	TRUE	IC_B
UPP2	0.9372	0.0628	2.70294	0.00049351	0.000661319	0	0.25	1.03825	0.244824	4.28732	-11.401	13.6234	0.466876	0.753905	0.185419	0.232428	4.79371	6.6365	TRUE	IC_B
OLFML2B	0.9372	0.0628	2.70294	2.60244e-05	3.48565e-05	0	0.25	0.247784	0.130998	4.24625	-9.88153	15.3853	0.0438135	0.0591461	0.0248861	0.0401684	0.263013	0.336087	TRUE	IC_B
ENTPD1	0.9372	0.0628	2.70294	6.2607e-05	0.000211294	0	0.25	-0.764342	-0.755778	3.18763	-10.6152	10.6456	0.0711532	0.190904	0.042762	0.0973841	0.714192	1.99242	TRUE	IC_B
CSF1R	0.9372	0.0628	2.70294	1.82851e-05	9.044e-05	0	0.25	-0.9933	-0.808056	3.71791	-12.5534	11.644	0.0301437	0.0868475	0.019278	0.0520625	0.236897	0.905277	TRUE	IC_B
XKR6	0.9372	0.0628	2.70294	0.00208415	0.000853097	0	0.25	2.4458	1.93248	3.40463	-6.91162	11.3202	1.02034	0.553211	0.447249	0.254155	20.344	8.59999	TRUE	IC_B
ACSL4	0.9372	0.0628	2.70294	0.00128553	0.00113158	0	0.25	1.51335	1.68612	2.32202	-6.88627	8.8754	0.542234	0.476215	0.298283	0.213361	11.9414	10.3273	TRUE	IC_B
KLK1	0.9372	0.0628	2.70294	3.24355e-05	5.81305e-05	0	0.25	1.4816	1.39043	3.2753	-12.6836	13.466	0.0182264	0.037605	0.0126183	0.0132882	0.426315	0.856259	TRUE	IC_B
LCN1	0.9372	0.0628	2.70294	8.12935e-07	2.14026e-06	0	0.25	0.228377	0.0818262	5.3653	-12.3786	22.2546	0.00105152	0.00473922	0.00105152	0.003503	0.00619147	0.0203119	TRUE	IC_B
TMEM151B	0.937	0.063	2.69955	1.8292e-05	2.48119e-05	0	0.25	1.00076	0.358591	4.91617	-10.7449	17.2201	0.0325973	0.0510991	0.021381	0.032653	0.158617	0.243517	TRUE	IC_B
SEMA3G	0.937	0.063	2.69955	1.99057e-05	6.16636e-05	0	0.25	-0.461038	-0.359818	3.56956	-12.0449	11.5189	0.0210305	0.0650351	0.0185769	0.0401713	0.165135	0.67684	TRUE	IC_B
LOXL1	0.937	0.063	2.69955	9.13805e-05	0.000121841	0	0.25	1.21715	0.827	3.02144	-6.93666	9.69898	0.0785138	0.184388	0.0564318	0.0951351	0.880038	1.23873	TRUE	IC_B
SAMHD1	0.937	0.063	2.69955	0.000692119	0.000418363	0	0.25	1.81528	1.68885	2.66241	-6.83681	11.4952	0.3456	0.222066	0.205047	0.130892	6.87134	4.22062	TRUE	IC_B
CFAP221	0.937	0.063	2.69955	0.000546353	0.000696532	0	0.25	1.91254	0.906318	4.07436	-9.04924	14.2886	0.321765	0.507651	0.182264	0.221824	5.21479	6.93269	TRUE	IC_B
CACNA1B	0.937	0.063	2.69955	4.87778e-05	7.38892e-05	0	0.25	2.24497	0.796834	6.03304	-11.5408	25.4018	0.0637925	0.136445	0.0364529	0.0644451	0.509862	0.725928	TRUE	IC_B
RAP1GAP	0.937	0.063	2.69955	0.000834338	0.000643714	0	0.25	2.32112	1.59189	3.46321	-5.97982	12.2231	0.637223	0.747898	0.263933	0.229572	7.7769	6.64248	TRUE	IC_B
GPR161	0.937	0.063	2.69955	3.22869e-05	5.26626e-05	0	0.25	-0.195426	-0.417929	3.29685	-7.69495	10.8125	0.0497722	0.0806847	0.0322468	0.0525212	0.336558	0.516323	TRUE	IC_B
FIBCD1	0.9368	0.0632	2.69617	1.71032e-05	3.91982e-05	0	0.25	0.730163	0.627996	5.1762	-11.4065	21.9248	0.0311952	0.0877816	0.0203295	0.0481008	0.14982	0.368968	TRUE	IC_B
OLFML2A	0.9368	0.0632	2.69617	2.00063e-05	5.37256e-05	0	0.25	-0.278284	-0.0157957	3.35455	-9.13438	9.86138	0.0276902	0.0691233	0.0175254	0.0434837	0.188506	0.568922	TRUE	IC_B
SULF1	0.9368	0.0632	2.69617	0.000104879	0.000171349	0	0.25	1.02281	0.270488	3.9939	-11.2791	13.2274	0.0799158	0.162227	0.0592359	0.0865802	1.07438	1.74318	TRUE	IC_B
SPARCL1	0.9368	0.0632	2.69617	0.000361612	0.000413765	0	0.25	1.9383	1.61448	3.45706	-7.51055	13.8277	0.243252	0.287075	0.113214	0.113112	3.79954	4.58691	TRUE	IC_B
DUSP5	0.9368	0.0632	2.69617	0.000103426	0.000314346	0	0.25	-0.451538	-0.808093	2.90017	-9.43918	9.29398	0.084823	0.176605	0.0578339	0.103723	0.806831	3.09124	TRUE	IC_B
SGK1	0.9368	0.0632	2.69617	0.000209369	0.000762436	0	0.25	-1.43753	-1.52919	2.32661	-9.25006	7.0602	0.191377	0.549631	0.11707	0.231046	3.30842	8.02471	TRUE	IC_B
COX7A1	0.9368	0.0632	2.69617	0.000231977	0.000236615	0	0.25	0.687143	0.447507	3.71129	-12.0864	14.4638	0.0837714	0.115127	0.0550298	0.0624285	2.31191	2.5992	TRUE	IC_B
SOX18	0.9368	0.0632	2.69617	8.04401e-06	7.53839e-05	0	0.25	-1.12836	-1.01992	3.61043	-13.9844	10.8686	0.00350508	0.0375797	0.00350508	0.0262457	0.018494	0.80844	TRUE	IC_B
GNG4	0.9368	0.0632	2.69617	4.05749e-05	5.32442e-05	0	0.25	0.578334	0.404883	3.5478	-9.64934	12.273	0.0417105	0.0789235	0.0283912	0.0499744	0.400548	0.504355	TRUE	IC_B
MYT1	0.9368	0.0632	2.69617	4.8268e-05	7.75974e-05	0	0.25	0.483019	0.655344	4.61289	-11.3599	13.9176	0.0879775	0.170607	0.0490712	0.0767503	0.492649	0.771422	TRUE	IC_B
ADAM28	0.9368	0.0632	2.69617	3.5614e-05	0.000208056	0	0.25	-0.848073	-0.795252	2.78747	-12.8166	7.14934	0.0266386	0.0962879	0.02068	0.0648026	0.381504	2.00458	TRUE	IC_B
TNNI3K	0.9366	0.0634	2.69279	0.000130014	0.000200695	0	0.25	1.05196	-0.0790191	4.22546	-9.97809	14.5748	0.107606	0.191008	0.064844	0.103428	1.24021	1.88425	TRUE	IC_B
KLK2	0.9366	0.0634	2.69279	5.13781e-06	6.44269e-06	0	0.25	0.595289	0.675066	3.90325	-9.3016	12.9521	0.00490712	0.012999	0.00280407	0.00923708	0.0312826	0.0629219	TRUE	IC_B
PRKCH	0.9366	0.0634	2.69279	0.000544191	0.00110602	0	0.25	0.0780781	-0.274042	3.34865	-9.8819	11.8681	0.587101	0.919385	0.186821	0.254581	5.49182	10.8622	TRUE	IC_B
SYNPO2	0.9366	0.0634	2.69279	9.87895e-05	0.000218049	0	0.25	-0.344932	-0.188046	3.6347	-11.0594	11.3635	0.161584	0.288191	0.0739572	0.11948	1.20382	2.29477	TRUE	IC_B
NEU1	0.9366	0.0634	2.69279	0.000164334	0.000294745	0	0.25	-0.738517	-0.812246	2.8271	-8.07113	8.41519	0.132141	0.196909	0.0886786	0.120478	1.50545	3.20154	TRUE	IC_B
UBC	0.9366	0.0634	2.69279	0.00167022	0.00409882	0	0.25	-0.49607	-0.552803	3.4981	-10.3154	11.3693	0.815636	1.3533	0.26218	0.408451	15.1712	41.5491	TRUE	IC_B
VIPR1	0.9366	0.0634	2.69279	4.41879e-05	5.39212e-05	0	0.25	-0.376426	-0.352201	3.4942	-8.89943	10.8684	0.0588854	0.0947527	0.0378549	0.0529144	0.38807	0.541987	TRUE	IC_B
SERPINE2	0.9366	0.0634	2.69279	6.70993e-05	0.000228002	0	0.25	-0.799604	-1.00482	2.78334	-10.1074	9.00641	0.0466176	0.199441	0.0318962	0.105632	0.597096	2.0737	TRUE	IC_B
FN1	0.9366	0.0634	2.69279	5.48424e-05	0.000241356	0	0.25	0.322952	0.0155535	3.56102	-10.1657	12.7143	0.0347003	0.140936	0.0280407	0.0667685	0.522519	2.41005	TRUE	IC_B
CACNA1A	0.9366	0.0634	2.69279	0.000103749	0.000174734	0	0.25	0.052477	0.125012	2.90785	-9.16989	9.51318	0.106554	0.288687	0.062741	0.112808	1.1212	1.8388	TRUE	IC_B
GAS7	0.9364	0.0636	2.68943	0.000379603	0.000182961	0	0.25	2.5504	2.55682	3.48083	-8.45602	14.1112	0.263231	0.24156	0.126183	0.102213	3.9799	1.99378	TRUE	IC_B
FBLIM1	0.9364	0.0636	2.68943	5.16682e-05	0.000129123	0	0.25	-0.673567	-0.889719	2.50531	-7.17744	8.31658	0.0452156	0.13052	0.0322468	0.0775516	0.633282	1.371	TRUE	IC_B
SCN7A	0.9364	0.0636	2.68943	0.000353594	0.000615846	0	0.25	2.63221	1.07481	5.94428	-13.561	22.6023	0.181563	0.31744	0.123028	0.150331	3.47706	5.7204	TRUE	IC_B
HEG1	0.9364	0.0636	2.68943	0.000120547	0.000432181	0	0.25	-1.06406	-1.15408	3.06156	-10.8901	9.8805	0.0893796	0.317563	0.0606379	0.153048	1.12856	3.92306	TRUE	IC_B
NMB	0.9364	0.0636	2.68943	5.15175e-05	5.44105e-05	0	0.25	-0.656172	-0.657033	3.3646	-8.29633	10.5871	0.0553803	0.066045	0.0392569	0.0501978	0.504618	0.610377	TRUE	IC_B
MUC1	0.9364	0.0636	2.68943	0.00115099	0.000417502	0	0.25	3.53407	3.07696	3.34891	-4.67277	14.8111	0.569574	0.293366	0.342096	0.158895	12.9979	4.43382	TRUE	IC_B
NPNT	0.9362	0.0638	2.68608	0.00126834	0.000464871	0	0.25	3.75846	2.10685	4.16371	-4.55507	16.6399	0.68384	0.381703	0.3449	0.179157	11.1799	4.53521	TRUE	IC_B
C12orf56	0.9362	0.0638	2.68608	3.71012e-05	5.20999e-05	0	0.25	0.691954	-0.176478	3.41936	-6.29537	15.2257	0.0469681	0.0662972	0.0273396	0.0453871	0.356315	0.526708	TRUE	IC_B
MIA	0.9362	0.0638	2.68608	1.00293e-05	1.29667e-05	0	0.25	0.618706	0.565347	3.09582	-7.74579	10.2265	0.0154224	0.0211481	0.00876271	0.0165499	0.109106	0.132521	TRUE	IC_B
IL20	0.9362	0.0638	2.68608	5.68788e-06	4.97825e-06	0	0.25	0.252609	0.270637	5.01933	-11.8066	18.7109	0.00946372	0.0106847	0.00876271	0.00891538	0.0655093	0.046492	TRUE	IC_B
SOX9	0.9362	0.0638	2.68608	0.000116226	8.76864e-05	0	0.25	2.22907	1.26769	4.37008	-8.01951	20.38	0.0998948	0.102197	0.0658955	0.0678439	1.01687	0.909358	TRUE	IC_B
TNFAIP6	0.936	0.064	2.68273	7.45964e-06	2.20054e-05	0	0.25	-0.0353786	0.0830674	3.27805	-11.2197	11.351	0.0133193	0.0201801	0.00806169	0.0139197	0.0768574	0.230841	TRUE	IC_B
OIT3	0.936	0.064	2.68273	1.15337e-05	1.29464e-05	0	0.25	1.83135	0.975971	4.54926	-9.74594	18.0644	0.0161234	0.0202427	0.00876271	0.0149265	0.0853944	0.121745	TRUE	IC_B
DOCK11	0.936	0.064	2.68273	0.000122832	0.000443664	0	0.25	-0.918895	-1.07581	2.68847	-8.79781	8.62728	0.084823	0.275794	0.0581844	0.150477	1.26101	4.24423	TRUE	IC_B
PRSS57	0.936	0.064	2.68273	5.56021e-06	1.50517e-05	0	0.25	0.040279	0.193118	3.11685	-9.39588	10.8913	0.00630915	0.0168622	0.00490712	0.0115128	0.0659248	0.155695	TRUE	IC_B
GPNMB	0.936	0.064	2.68273	4.21195e-05	7.52814e-05	0	0.25	0.187896	-0.015769	2.82487	-8.78525	9.87907	0.0515247	0.0766283	0.0389064	0.0525808	0.551857	0.754846	TRUE	IC_B
OR1A1	0.936	0.064	2.68273	3.29355e-06	3.58824e-06	0	0.25	1.48171	0.96331	3.79188	-7.89449	15.6694	0.00210305	0.00540649	0.00210305	0.00430428	0.0451485	0.0361756	TRUE	IC_B
HS3ST1	0.936	0.064	2.68273	0.000118339	0.000166355	0	0.25	0.819895	0.558456	3.15527	-7.39176	11.4959	0.13144	0.187909	0.0785138	0.103806	1.18381	1.70122	TRUE	IC_B
NES	0.936	0.064	2.68273	3.88019e-05	0.000120297	0	0.25	0.719842	0.782315	3.22789	-12.6692	12.5195	0.02068	0.0670369	0.019979	0.0435939	0.539559	1.2742	TRUE	IC_B
UPK1A	0.9358	0.0642	2.6794	7.64179e-06	8.79932e-06	0	0.25	0.90065	0.847592	3.45493	-8.27193	13.8233	0.00876271	0.0164481	0.00630915	0.0123082	0.0626438	0.092391	TRUE	IC_B
PHLDA1	0.9358	0.0642	2.6794	0.000217217	0.000239037	0	0.25	-0.0471387	-0.300594	3.07413	-8.72352	13.9735	0.16579	0.194264	0.105152	0.115519	2.29356	2.79197	TRUE	IC_B
ERP27	0.9358	0.0642	2.6794	0.00013475	0.000113028	0	0.25	0.542022	0.406712	2.97964	-10.3046	12.6736	0.0830705	0.0976274	0.0578339	0.0613681	0.900194	1.20643	TRUE	IC_B
CST1	0.9358	0.0642	2.6794	1.23088e-06	1.50601e-06	0	0.25	1.3043	0.964435	5.84312	-12.1137	26.2118	0.00105152	0.00312472	0.00105152	0.0026481	0.00419048	0.0132357	TRUE	IC_B
CRYBG3	0.9356	0.0644	2.67607	0.00144248	0.0005764	0	0.25	2.25553	1.75789	2.51366	-4.17932	10.5411	0.645986	0.357625	0.379951	0.209578	14.3806	5.64677	TRUE	IC_B
CADM1	0.9356	0.0644	2.67607	0.000493778	0.000954498	0	0.25	0.454064	-0.00336409	3.10834	-8.11789	10.4888	0.349456	0.807015	0.181914	0.262022	5.43451	9.59308	TRUE	IC_B
ADGRB1	0.9356	0.0644	2.67607	3.87954e-05	7.76681e-05	0	0.25	-0.461454	-0.483764	4.2481	-11.4664	12.778	0.0609885	0.153416	0.0364529	0.0709388	0.33394	0.698535	TRUE	IC_B
SLC9A3R2	0.9356	0.0644	2.67607	0.000112217	0.000825721	0	0.25	-0.153203	-0.105032	3.94693	-14.8042	13.7039	0.0417105	0.335221	0.0297932	0.110392	0.37461	8.64578	TRUE	IC_B
ZNF469	0.9356	0.0644	2.67607	1.89302e-05	3.25798e-05	0	0.25	0.181457	0.206724	4.33444	-11.5128	15.1473	0.0350508	0.0747835	0.0238346	0.0408296	0.171373	0.334253	TRUE	IC_B
KCNQ4	0.9356	0.0644	2.67607	5.59304e-05	7.14124e-05	0	0.25	2.16481	1.26338	5.03734	-10.2258	19.5317	0.0830704	0.147836	0.0466176	0.0728273	0.52556	0.722761	TRUE	IC_B
TMEM266	0.9356	0.0644	2.67607	0.000114479	0.000154039	0	0.25	1.05223	0.45014	3.99494	-8.72124	12.1415	0.11041	0.236568	0.0690501	0.111456	1.14271	1.58055	TRUE	IC_B
FOXD1	0.9354	0.0646	2.67276	2.72786e-05	2.77804e-05	0	0.25	1.03549	1.02426	2.85548	-9.00969	14.1308	0.0294427	0.0369567	0.0231335	0.0276993	0.311788	0.281387	TRUE	IC_B
KIAA2012	0.9354	0.0646	2.67276	4.09208e-05	5.33336e-05	0	0.25	0.0074096	-0.204511	3.9722	-10.6909	14.4609	0.0585349	0.0997471	0.0361023	0.054097	0.353382	0.518841	TRUE	IC_B
LAMP3	0.9354	0.0646	2.67276	2.37012e-05	2.42553e-05	0	0.25	0.13447	0.21014	3.75323	-9.40397	12.1441	0.0361024	0.0436808	0.0269891	0.0309283	0.248796	0.23411	TRUE	IC_B
SPI1	0.9354	0.0646	2.67276	5.20927e-05	0.000179808	0	0.25	-0.0696897	0.0997543	2.94174	-9.23821	10.4481	0.0511742	0.131808	0.0392569	0.0835299	0.552928	1.83001	TRUE	IC_B
SELENOP	0.9354	0.0646	2.67276	0.000748862	0.000830187	0	0.25	0.381019	0.348744	3.30283	-11.7243	12.4316	0.501225	0.524876	0.203645	0.214154	7.56248	9.18769	TRUE	IC_B
BHLHE41	0.9354	0.0646	2.67276	4.90979e-05	8.06651e-05	0	0.25	-0.415229	-0.730479	3.46402	-8.91843	14.3802	0.0697512	0.10789	0.0459166	0.0686064	0.470057	0.819657	TRUE	IC_B
RND1	0.9354	0.0646	2.67276	2.13411e-05	4.92941e-05	0	0.25	-1.20265	-1.13665	3.23928	-10.9724	9.0385	0.0311952	0.0617455	0.022783	0.0458816	0.225761	0.529611	TRUE	IC_B
C3orf20	0.9354	0.0646	2.67276	3.65735e-05	5.066e-05	0	0.25	1.55852	0.267623	5.05002	-12.1581	15.7415	0.0322468	0.0770806	0.0259376	0.0505165	0.424826	0.509541	TRUE	IC_B
ATP1A3	0.9354	0.0646	2.67276	1.31123e-05	2.2151e-05	0	0.25	-0.17186	-0.161319	3.18408	-9.66652	10.0993	0.0185769	0.0338643	0.0133193	0.022701	0.159181	0.220969	TRUE	IC_B
OR3A2	0.9354	0.0646	2.67276	3.81972e-05	3.43556e-05	0	0.25	1.84909	1.06692	3.74239	-8.30929	12.1678	0.0234841	0.0428028	0.0189274	0.0286823	0.447409	0.343073	TRUE	IC_B
EPB42	0.9354	0.0646	2.67276	7.32151e-06	1.1546e-05	0	0.25	0.208902	0.0203743	4.28374	-11.0834	14.7287	0.0105152	0.023388	0.0084122	0.0165231	0.0494157	0.107595	TRUE	IC_B
NFE2L3	0.9354	0.0646	2.67276	7.03145e-05	0.000209135	0	0.25	-0.843688	-1.10391	3.1175	-11.334	10.1432	0.0872765	0.1421	0.0532773	0.0890198	0.798467	1.992	TRUE	IC_B
SNPH	0.9354	0.0646	2.67276	2.30056e-05	3.16222e-05	0	0.25	-0.0420931	-0.216112	3.1124	-7.95835	10.5467	0.0273397	0.056298	0.0196285	0.037559	0.212838	0.313745	TRUE	IC_B
FCGR1A	0.9354	0.0646	2.67276	3.32741e-06	1.73869e-05	0	0.25	0.363227	0.488591	3.17094	-12.3494	11.2153	0.00350508	0.0114798	0.00350508	0.00856985	0.0398904	0.172787	TRUE	IC_B
CRHBP	0.9352	0.0648	2.66945	3.93591e-05	0.00042017	0	0.25	0.308111	0.564618	3.34621	-13.2866	12.2322	0.0143708	0.14309	0.0115668	0.0574212	0.258893	4.51063	TRUE	IC_B
P2RX7	0.9352	0.0648	2.66945	2.32317e-05	5.85041e-05	0	0.25	-0.983708	-1.2017	2.7723	-10.0252	8.38021	0.0311952	0.0602101	0.0185769	0.0414641	0.296739	0.615303	TRUE	IC_B
PTGDS	0.9352	0.0648	2.66945	9.40349e-05	0.000217682	0	0.25	0.473672	0.436597	3.38187	-13.4547	13.3777	0.042061	0.0928745	0.0392569	0.0461616	1.50601	2.57497	TRUE	IC_B
GNAZ	0.9352	0.0648	2.66945	5.82023e-05	9.02666e-05	0	0.25	-7.67347e-05	-0.0290213	3.40243	-8.6327	10.7805	0.0953382	0.176762	0.0508237	0.0850491	0.533421	0.876179	TRUE	IC_B
DLGAP5	0.9352	0.0648	2.66945	4.42414e-05	4.2886e-05	0	0.25	-0.0187997	0.115269	4.37303	-10.463	14.635	0.0725552	0.0814267	0.042762	0.055074	0.38387	0.416965	TRUE	IC_B
TMEM204	0.9352	0.0648	2.66945	3.05599e-05	0.000195645	0	0.25	-0.934319	-0.889575	3.26268	-13.7127	13.233	0.0245356	0.126272	0.0171749	0.0679511	0.32127	2.02887	TRUE	IC_B
PTPRR	0.9352	0.0648	2.66945	6.27823e-05	0.000112936	0	0.25	0.542755	0.437746	4.1037	-11.8256	12.9332	0.0942867	0.191431	0.0431125	0.0884329	0.564103	1.06718	TRUE	IC_B
SLC5A3	0.9352	0.0648	2.66945	0.00134574	0.000818182	0	0.25	1.55164	1.5967	1.94886	-5.91411	10.6382	0.61479	0.499041	0.337539	0.241937	11.4325	8.0871	TRUE	IC_B
HAS2	0.9352	0.0648	2.66945	1.09558e-05	1.85151e-05	0	0.25	0.834646	0.781775	4.06526	-10.2011	14.0742	0.021381	0.0322196	0.0150719	0.0228202	0.0850497	0.175443	TRUE	IC_B
PLXNA1	0.9352	0.0648	2.66945	0.000135889	8.80815e-05	0	0.25	1.54561	1.46393	2.33794	-5.07416	9.9544	0.11041	0.135853	0.0788644	0.077495	1.72679	0.95727	TRUE	IC_B
LILRB2	0.9352	0.0648	2.66945	6.52946e-06	8.8752e-05	0	0.25	0.176102	0.190481	3.68168	-13.2438	12.7445	0.00280407	0.0339482	0.00175254	0.0210121	0.00878949	0.804095	TRUE	IC_B
CDKN1A	0.9352	0.0648	2.66945	0.00017848	0.000324271	0	0.25	-0.950504	-1.04308	3.09474	-9.50106	12.2693	0.167192	0.291267	0.0960393	0.144594	1.76584	3.34385	TRUE	IC_B
GAP43	0.9352	0.0648	2.66945	3.64178e-05	4.68606e-05	0	0.25	0.680983	0.375194	5.36156	-13.9734	18.7265	0.0595864	0.0922177	0.0403084	0.0586336	0.37318	0.458312	TRUE	IC_B
CPLX2	0.9352	0.0648	2.66945	3.58889e-05	4.27494e-05	0	0.25	1.57612	0.726128	5.37085	-11.8082	18.167	0.0602875	0.0793548	0.0354013	0.0479339	0.339695	0.403818	TRUE	IC_B
DSG2	0.935	0.065	2.66616	0.000567247	0.000212315	0	0.25	2.86014	2.0948	2.68716	-4.24863	10.5215	0.330177	0.175821	0.231335	0.112942	6.37239	2.4364	TRUE	IC_B
GRB14	0.935	0.065	2.66616	0.00155642	0.000785144	0	0.25	3.18075	2.04685	3.76465	-5.57937	13.4189	0.716789	0.542901	0.370487	0.246116	14.4315	8.36787	TRUE	IC_B
CKB	0.935	0.065	2.66616	0.00150876	0.000613075	0	0.25	1.99599	1.76673	2.89855	-7.84373	13.941	0.652648	0.335444	0.279355	0.151267	15.637	6.60277	TRUE	IC_B
CRIP2	0.935	0.065	2.66616	0.000112563	0.000372688	0	0.25	-0.860844	-0.86225	2.76075	-10.3678	11.2674	0.065545	0.240531	0.044164	0.130832	1.1164	3.78904	TRUE	IC_B
FGL2	0.9348	0.0652	2.66287	5.99136e-05	0.000386098	0	0.25	-1.61072	-1.50332	2.73115	-10.7989	9.71862	0.0304942	0.163689	0.0248861	0.0894338	0.792769	3.80966	TRUE	IC_B
RHOB	0.9348	0.0652	2.66287	0.000301742	0.000952392	0	0.25	-1.44714	-1.57062	2.96554	-11.0898	10.8907	0.324219	0.499513	0.116369	0.233313	4.25459	10.8341	TRUE	IC_B
ADGRE1	0.9348	0.0652	2.66287	9.64987e-06	2.07856e-05	0	0.25	0.132206	0.0808716	3.12433	-8.59935	9.54348	0.00946372	0.0233404	0.00876271	0.0166571	0.13143	0.196838	TRUE	IC_B
APOF	0.9348	0.0652	2.66287	6.51983e-06	8.82319e-06	0	0.25	0.319203	0.367454	4.24208	-11.2536	14.7037	0.0175254	0.0180802	0.0140203	0.0153107	0.0890456	0.0871118	TRUE	IC_B
ECHS1	0.9348	0.0652	2.66287	0.000450212	0.000859678	0	0.25	-0.873275	-1.0343	3.11791	-11.5962	11.6729	0.228881	0.477388	0.128286	0.186913	4.92178	9.38135	TRUE	IC_B
CRX	0.9346	0.0654	2.6596	1.25474e-05	1.08692e-05	0	0.25	1.01304	1.09661	2.46436	-7.50876	10.3443	0.0154224	0.0156797	0.00736067	0.011495	0.134023	0.115123	TRUE	IC_B
DCST2	0.9346	0.0654	2.6596	1.07954e-05	1.98742e-05	0	0.25	0.29319	0.207355	2.92094	-8.34002	9.76896	0.0112163	0.0304294	0.00806169	0.0205057	0.101108	0.204845	TRUE	IC_B
PSCA	0.9346	0.0654	2.6596	4.98666e-05	4.12854e-05	0	0.25	0.843715	0.749778	3.74465	-10.7125	14.3935	0.0357519	0.0684232	0.0245356	0.0419467	0.189687	0.394165	TRUE	IC_B
HNRNPA1P48	0.9346	0.0654	2.6596	4.63622e-05	6.52687e-05	0	0.25	-0.610654	-0.602232	3.12416	-7.55078	10.1722	0.0599369	0.069535	0.0382054	0.0476688	0.572792	0.662386	TRUE	IC_B
CITED1	0.9346	0.0654	2.6596	1.32807e-05	1.32173e-05	0	0.25	1.14322	1.12701	3.86934	-7.48992	14.3478	0.0168244	0.0236529	0.0143708	0.0194333	0.1219	0.125368	TRUE	IC_B
ADGRE2	0.9346	0.0654	2.6596	1.29194e-05	5.939e-05	0	0.25	-0.482268	-0.572795	3.38683	-10.4502	11.3423	0.0150719	0.0442952	0.00736067	0.0303415	0.11612	0.639821	TRUE	IC_B
MSR1	0.9344	0.0656	2.65633	0.000214573	0.000488843	0	0.25	0.549956	-0.0313058	4.10478	-10.7832	15.1249	0.169646	0.293744	0.0949877	0.143102	2.25459	4.45691	TRUE	IC_B
ESPNL	0.9344	0.0656	2.65633	1.60998e-05	3.21305e-05	0	0.25	0.620964	0.45534	4.51877	-10.765	18.1626	0.0315457	0.0676878	0.0154224	0.0419407	0.172438	0.321279	TRUE	IC_B
COL4A3	0.9344	0.0656	2.65633	0.00181943	0.00139238	0	0.25	2.90805	1.43566	4.43986	-7.53352	16.0431	0.822296	0.860373	0.411497	0.303379	17.4876	13.3378	TRUE	IC_B
DUSP1	0.9344	0.0656	2.65633	0.00136981	0.00516469	0	0.25	-0.0380815	0.111128	3.53828	-9.83933	11.2461	0.617947	1.37609	0.265685	0.371548	12.5892	51.181	TRUE	IC_B
CD163	0.9344	0.0656	2.65633	2.14638e-05	7.94382e-05	0	0.25	0.696212	0.731316	3.31402	-12.3148	10.3208	0.0115668	0.0439924	0.0101647	0.0243423	0.261849	0.865664	TRUE	IC_B
PYGM	0.9344	0.0656	2.65633	9.72971e-06	2.02727e-05	0	0.25	-0.926303	-1.00932	2.86571	-8.82868	9.83032	0.0147213	0.0352051	0.00946372	0.0218342	0.081563	0.209818	TRUE	IC_B
IGLL1	0.9344	0.0656	2.65633	6.6967e-06	1.12763e-05	0	0.25	0.072586	-0.0971956	2.87675	-8.35466	9.18164	0.00665966	0.0141815	0.00595864	0.011346	0.0899275	0.107609	TRUE	IC_B
MID1IP1	0.9342	0.0658	2.65307	6.30077e-05	0.000112939	0	0.25	-1.33834	-1.50554	2.63536	-7.81904	9.70608	0.0788643	0.12707	0.0522257	0.0864014	0.593061	1.21247	TRUE	IC_B
RGS17	0.9342	0.0658	2.65307	3.69743e-05	6.03381e-05	0	0.25	0.0181972	-0.11137	3.28187	-7.75155	12.109	0.0469681	0.0816457	0.0294427	0.0542757	0.358123	0.553518	TRUE	IC_B
TPPP3	0.9342	0.0658	2.65307	2.08017e-05	5.44307e-05	0	0.25	0.268065	0.285752	3.27466	-12.6253	11.0936	0.019979	0.05152	0.0178759	0.0350985	0.197027	0.557525	TRUE	IC_B
SSTR2	0.9342	0.0658	2.65307	4.99556e-05	6.63003e-05	0	0.25	0.399575	0.273795	2.80365	-8.40614	9.90875	0.0255871	0.0648381	0.022082	0.0469003	0.423257	0.723047	TRUE	IC_B
DSCAML1	0.934	0.066	2.64982	0.00137316	0.00172763	0	0.25	2.1006	0.393813	5.44774	-11.8808	17.1641	0.831756	1.37822	0.298283	0.327474	13.5983	17.9204	TRUE	IC_B
HLA-DMB	0.934	0.066	2.64982	9.31535e-05	0.00022778	0	0.25	-0.489066	-0.556028	3.13389	-9.56243	11.2394	0.0543288	0.111413	0.040659	0.0770601	0.708336	2.02079	TRUE	IC_B
DEFA3	0.9338	0.0662	2.64658	8.8675e-07	3.95411e-06	0	0.25	0.983362	0.95378	2.67282	-15.7419	11.622	0.000701016	0.00337792	0.000701016	0.000968092	0.00921018	0.0369296	TRUE	IC_B
TSPAN2	0.9338	0.0662	2.64658	4.04611e-05	9.25422e-05	0	0.25	-0.474867	-0.460621	2.90668	-10.5671	11.1668	0.0452156	0.105993	0.0311952	0.06656	0.385883	1.00102	TRUE	IC_B
PDLIM1	0.9338	0.0662	2.64658	8.56743e-05	0.000374925	0	0.25	-1.16503	-1.22976	2.50616	-9.67632	9.16966	0.0662461	0.233896	0.0445145	0.123022	0.920818	3.65379	TRUE	IC_B
SLC39A8	0.9336	0.0664	2.64335	0.000102706	0.000198543	0	0.25	-1.15181	-1.29549	2.69931	-10.1012	9.61015	0.125482	0.228092	0.0662461	0.119614	1.02029	1.94759	TRUE	IC_B
ARSB	0.9336	0.0664	2.64335	0.000392689	0.000719308	0	0.25	0.383334	0.209795	3.04515	-9.87408	9.75896	0.286715	0.555971	0.15843	0.220379	3.93517	7.21831	TRUE	IC_B
KIF14	0.9336	0.0664	2.64335	2.84944e-05	4.25071e-05	0	0.25	-0.407329	-0.432693	3.80135	-10.7092	12.4035	0.0504732	0.0718035	0.0259376	0.0499535	0.297035	0.411462	TRUE	IC_B
SEPTIN3	0.9336	0.0664	2.64335	2.18238e-05	2.46048e-05	0	0.25	0.906173	0.615196	3.79304	-8.60081	13.2246	0.0354013	0.0495141	0.0217315	0.0309164	0.203268	0.241871	TRUE	IC_B
MEGF6	0.9336	0.0664	2.64335	0.000164849	0.000170584	0	0.25	0.905112	0.82501	2.83296	-7.15693	9.621	0.160533	0.272991	0.0872766	0.10946	1.6265	1.62468	TRUE	IC_B
ADAM8	0.9336	0.0664	2.64335	3.63149e-05	9.71369e-05	0	0.25	-0.847754	-0.920882	2.73505	-8.53619	7.82114	0.0266386	0.0568017	0.021381	0.0411275	0.26778	0.993091	TRUE	IC_B
JAKMIP2	0.9336	0.0664	2.64335	3.37593e-05	6.68501e-05	0	0.25	-0.830197	-0.765905	3.51864	-9.44298	12.1528	0.0424115	0.0813256	0.0280407	0.0512195	0.253931	0.723706	TRUE	IC_B
CERS1	0.9334	0.0666	2.64013	1.22502e-05	2.34538e-05	0	0.25	-0.81807	-0.66786	4.98154	-12.8153	14.9389	0.0210305	0.0484509	0.0143708	0.0302223	0.0914798	0.215616	TRUE	IC_B
DAB2	0.9334	0.0666	2.64013	0.000301695	0.000922327	0	0.25	-0.675495	-0.879515	2.67033	-8.15008	9.67053	0.205398	0.745197	0.118121	0.285495	2.98536	10.0961	TRUE	IC_B
MPEG1	0.9334	0.0666	2.64013	5.56348e-06	6.3541e-05	0	0.25	-0.543499	-0.407992	3.29528	-11.6176	10.4706	0.00210305	0.0295685	0.00175254	0.0193797	0.00590729	0.589566	TRUE	IC_B
SHC2	0.9334	0.0666	2.64013	6.85853e-05	8.19579e-05	0	0.25	0.796815	0.328426	3.35396	-7.83132	12.9314	0.0297932	0.074413	0.0266386	0.0513982	0.726372	0.970588	TRUE	IC_B
NRGN	0.9332	0.0668	2.63692	4.60187e-05	8.60892e-05	0	0.25	-1.21816	-1.25069	3.5637	-10.9862	12.9742	0.0788643	0.124594	0.0473186	0.080158	0.488631	0.903723	TRUE	IC_B
GPM6B	0.9332	0.0668	2.63692	9.067e-05	0.000214423	0	0.25	-0.372474	-0.734108	2.53015	-5.99058	9.43474	0.084122	0.144766	0.0546793	0.0853261	0.856157	2.20192	TRUE	IC_B
FAM178B	0.9332	0.0668	2.63692	7.82758e-05	9.26021e-05	0	0.25	1.10424	0.871582	4.57567	-11.8489	14.1464	0.132141	0.18184	0.0658955	0.0833452	0.748993	0.872893	TRUE	IC_B
ALS2CL	0.9332	0.0668	2.63692	0.000406427	0.000173099	0	0.25	2.84512	2.28871	3.43862	-8.55524	14.5153	0.204346	0.173579	0.146512	0.0901338	4.59289	1.94008	TRUE	IC_B
NR4A3	0.9332	0.0668	2.63692	0.00020297	0.000195487	0	0.25	0.94863	0.754929	3.14578	-9.34578	11.0436	0.188924	0.206945	0.112513	0.108906	2.25189	2.00916	TRUE	IC_B
SNCA	0.9332	0.0668	2.63692	6.42838e-05	8.99608e-05	0	0.25	0.462025	0.359953	2.65768	-8.33456	10.5835	0.0571329	0.0913647	0.0396074	0.0574898	0.59075	0.819211	TRUE	IC_B
HBQ1	0.933	0.067	2.63371	2.40099e-06	3.98256e-06	0	0.25	-0.737975	-0.531451	4.35837	-10.7043	14.4019	0.00280407	0.00613035	0.00280407	0.0051145	0.019082	0.0363969	TRUE	IC_B
SMAD9	0.933	0.067	2.63371	8.75044e-05	0.000125132	0	0.25	0.616403	0.291355	3.17179	-8.39609	10.5519	0.0630915	0.118399	0.0452156	0.0791363	0.69172	1.24388	TRUE	IC_B
ADM	0.933	0.067	2.63371	0.00038171	0.000223159	0	0.25	1.41719	1.19412	2.83599	-10.0717	11.1163	0.316508	0.185911	0.140554	0.107184	4.37651	2.2969	TRUE	IC_B
MDK	0.933	0.067	2.63371	4.45978e-05	4.09705e-05	0	0.25	0.253812	0.0977068	3.17376	-11.5828	11.346	0.0371539	0.0452725	0.0276902	0.0333143	0.800697	0.457791	TRUE	IC_B
ANO7	0.933	0.067	2.63371	3.11944e-05	4.71433e-05	0	0.25	0.234457	-0.0363579	2.94116	-7.59896	10.0215	0.0483702	0.0827103	0.0269891	0.0511093	0.31017	0.47384	TRUE	IC_B
ARG1	0.933	0.067	2.63371	2.11283e-05	2.84192e-05	0	0.25	0.1261	0.163942	3.91549	-10.5776	12.6239	0.0322468	0.0502649	0.0217315	0.0349853	0.200067	0.268442	TRUE	IC_B
RFX2	0.933	0.067	2.63371	0.000335283	0.000704042	0	0.25	0.531381	-0.214499	3.66436	-11.3723	11.7894	0.33824	0.659514	0.16579	0.218264	3.82353	6.87968	TRUE	IC_B
IL4R	0.933	0.067	2.63371	9.24533e-05	0.000423591	0	0.25	-1.0681	-1.17912	2.8542	-9.86784	8.79275	0.0599369	0.222941	0.0396074	0.125998	1.00519	4.0207	TRUE	IC_B
GALNT15	0.933	0.067	2.63371	5.26308e-05	0.000127921	0	0.25	1.27842	0.439852	4.28642	-9.69509	15.8252	0.0332983	0.10418	0.0276902	0.0619668	0.605803	1.32966	TRUE	IC_B
TMEM145	0.9328	0.0672	2.63052	9.27052e-06	1.31451e-05	0	0.25	0.202181	0.330981	3.84216	-10.0782	12.1276	0.0217315	0.0268639	0.0140203	0.0190372	0.0981266	0.129375	TRUE	IC_B
CENPF	0.9328	0.0672	2.63052	2.8309e-05	5.81841e-05	0	0.25	-1.58742	-1.60398	3.13658	-10.6773	8.88688	0.0448651	0.0903735	0.0308447	0.060117	0.331142	0.640322	TRUE	IC_B
TRPM2	0.9328	0.0672	2.63052	3.85977e-05	6.29386e-05	0	0.25	0.42115	0.436712	3.55611	-11.1853	12.3254	0.0483702	0.0821127	0.0287417	0.0457982	0.296581	0.583297	TRUE	IC_B
HBM	0.9328	0.0672	2.63052	5.7226e-06	6.9504e-06	0	0.25	-0.2662	-0.250618	3.58905	-12.1052	11.0975	0.00806169	0.0176781	0.00630915	0.00913283	0.0670922	0.0663426	TRUE	IC_B
ACY1	0.9328	0.0672	2.63052	0.000146013	0.00048098	0	0.25	-0.125969	-0.0555201	2.93758	-9.65195	10.8459	0.109008	0.336763	0.0813179	0.163902	1.87496	5.51063	TRUE	IC_B
LPAR1	0.9328	0.0672	2.63052	0.000377898	0.000228785	0	0.25	3.61379	2.39092	4.73294	-7.81235	20.0788	0.22082	0.200227	0.132142	0.0968181	3.34628	1.99914	TRUE	IC_B
TCEAL7	0.9328	0.0672	2.63052	2.9156e-06	1.17976e-05	0	0.25	-0.680252	-0.72003	3.03649	-11.8483	9.74692	0.00245356	0.00714315	0.00245356	0.00606174	0.0204568	0.11497	TRUE	IC_B
LRP3	0.9328	0.0672	2.63052	9.78944e-05	0.00010096	0	0.25	1.61849	0.969863	4.42119	-8.75263	17.7845	0.15212	0.193279	0.0757098	0.0952096	0.937113	1.01768	TRUE	IC_B
NLRP12	0.9326	0.0674	2.62733	1.68674e-05	1.83315e-05	0	0.25	0.690335	0.686282	2.52529	-7.95229	10.4922	0.0101647	0.0224319	0.00736067	0.0163593	0.144825	0.199517	TRUE	IC_B
CXCR2	0.9326	0.0674	2.62733	1.09517e-05	2.45011e-05	0	0.25	0.147812	0.451817	3.56546	-10.481	11.5518	0.0168244	0.0246478	0.0154224	0.0189776	0.085154	0.295639	TRUE	IC_B
GNGT1	0.9326	0.0674	2.62733	0.00030997	0.000522471	0	0.25	2.36289	0.0891962	6.05817	-11.9326	20.2344	0.199789	0.34996	0.105853	0.162681	3.16733	5.32041	TRUE	IC_B
CCNB2	0.9326	0.0674	2.62733	1.84002e-05	2.61679e-05	0	0.25	-0.342967	-0.407097	3.31188	-9.07975	11.1335	0.0238346	0.042546	0.0171749	0.0333143	0.124306	0.260694	TRUE	IC_B
FOXQ1	0.9326	0.0674	2.62733	8.02234e-05	5.90028e-05	0	0.25	1.09896	0.808689	3.46335	-6.89889	13.1864	0.0953382	0.0916695	0.0588854	0.0561612	0.624356	0.592819	TRUE	IC_B
ARHGAP31	0.9324	0.0676	2.62415	0.000222195	0.000392544	0	0.25	0.442639	0.113415	3.04983	-10.0976	8.6292	0.163337	0.293202	0.0963898	0.153006	1.78633	3.6885	TRUE	IC_B
DIPK1B	0.9324	0.0676	2.62415	6.99289e-05	8.54788e-05	0	0.25	1.29727	0.606279	3.13471	-5.56911	12.1016	0.0438136	0.0995399	0.0382054	0.0620621	0.713595	0.882461	TRUE	IC_B
DSP	0.9324	0.0676	2.62415	0.00109293	0.000393711	0	0.25	3.02728	1.85674	3.28339	-4.60655	14.1836	0.589202	0.276979	0.352962	0.176854	13.9238	4.77258	TRUE	IC_B
PRLR	0.9324	0.0676	2.62415	0.00113345	0.000631424	0	0.25	2.8428	2.00897	3.6969	-5.95229	14.4434	0.716438	0.603691	0.319313	0.228365	10.9688	6.54344	TRUE	IC_B
SAG	0.9324	0.0676	2.62415	1.04792e-05	1.854e-05	0	0.25	-0.482198	-0.479791	3.12296	-9.03102	10.401	0.0115668	0.0319664	0.0101647	0.0209465	0.0655669	0.195086	TRUE	IC_B
TRPV3	0.9324	0.0676	2.62415	2.4946e-05	2.85956e-05	0	0.25	0.205389	-0.0181532	3.2735	-10.3749	11.6142	0.0399579	0.0511883	0.0255871	0.0316402	0.199602	0.283545	TRUE	IC_B
UBASH3B	0.9324	0.0676	2.62415	0.000404657	0.000269834	0	0.25	2.02171	1.71796	3.28088	-7.92891	13.4232	0.284612	0.252769	0.147914	0.117163	3.87814	2.56465	TRUE	IC_B
TLL2	0.9324	0.0676	2.62415	6.11242e-05	0.000106191	0	0.25	1.14932	0.805185	4.59474	-10.6607	18.6573	0.0984928	0.196163	0.0487206	0.091367	0.606083	1.00853	TRUE	IC_B
WNT3	0.9322	0.0678	2.62099	4.17424e-05	5.76701e-05	0	0.25	0.316079	0.243031	3.52567	-9.09965	12.4081	0.0672976	0.112327	0.0347003	0.0608408	0.404085	0.571145	TRUE	IC_B
TMEM269	0.9322	0.0678	2.62099	1.45482e-05	1.98138e-05	0	0.25	0.751237	0.453658	3.62328	-8.93427	12.4756	0.0136698	0.03328	0.0122678	0.0231865	0.132485	0.189978	TRUE	IC_B
NCR1	0.9322	0.0678	2.62099	4.48867e-06	2.53584e-05	0	0.25	-0.260186	-0.0751114	2.9575	-11.6542	8.88364	0.00350508	0.010363	0.00280407	0.00837623	0.0121085	0.292635	TRUE	IC_B
CABP4	0.9322	0.0678	2.62099	1.15108e-05	1.64703e-05	0	0.25	0.305365	0.291138	2.56772	-6.98788	9.09849	0.00736067	0.0230426	0.00701016	0.0152631	0.140564	0.164699	TRUE	IC_B
STMN1	0.9322	0.0678	2.62099	0.000170885	0.000297376	0	0.25	-1.18428	-1.20588	3.37939	-11.2042	10.1335	0.126183	0.228315	0.084122	0.126999	1.45957	3.27929	TRUE	IC_B
RGN	0.9322	0.0678	2.62099	0.000216633	0.000401048	0	0.25	0.525174	0.0582485	3.02978	-7.34165	9.87376	0.0925341	0.199691	0.0837715	0.138604	2.67086	4.06679	TRUE	IC_B
BEX1	0.932	0.068	2.61782	2.72964e-05	2.52407e-05	0	0.25	0.183657	0.0830021	2.91036	-9.49572	10.4464	0.0143708	0.0154234	0.0119173	0.0127133	0.28389	0.288178	TRUE	IC_B
KLK7	0.932	0.068	2.61782	7.53182e-06	6.60216e-06	0	0.25	1.506	1.24302	3.12123	-9.43287	11.1446	0.00595864	0.00786994	0.00525762	0.00599323	0.148804	0.0779934	TRUE	IC_B
TET1	0.932	0.068	2.61782	0.000147366	0.000205872	0	0.25	0.254627	-0.36719	2.67228	-6.97232	9.3753	0.118472	0.185622	0.0823694	0.113708	1.84895	2.1292	TRUE	IC_B
PLK1	0.932	0.068	2.61782	1.7276e-05	2.02871e-05	0	0.25	0.396396	0.195993	3.06583	-7.97909	11.4598	0.0168244	0.0299464	0.0140203	0.0241517	0.212821	0.217192	TRUE	IC_B
CXCL12	0.932	0.068	2.61782	6.47056e-05	0.000204379	0	0.25	-0.0643166	-0.21749	3.13873	-10.1864	11.0044	0.0518753	0.127693	0.0368034	0.0804022	0.795593	2.0385	TRUE	IC_B
LRP8	0.932	0.068	2.61782	6.73877e-05	0.00010702	0	0.25	-0.19033	-0.30635	3.51606	-8.97658	11.882	0.101297	0.187141	0.0532773	0.0853946	0.502529	0.995312	TRUE	IC_B
KCTD12	0.932	0.068	2.61782	0.000240573	0.000208549	0	0.25	1.46624	1.33668	2.92059	-8.90528	12.5637	0.167543	0.170198	0.112513	0.0950577	2.23996	2.09721	TRUE	IC_B
GRM6	0.9318	0.0682	2.61467	6.91633e-06	6.95881e-06	0	0.25	0.998702	0.712668	3.1653	-7.56316	12.1132	0.00525762	0.010494	0.00455661	0.00768814	0.0685621	0.0686848	TRUE	IC_B
TCEAL6	0.9318	0.0682	2.61467	1.64784e-06	1.18365e-06	0	0.25	2.678	1.77077	4.17233	-9.57738	21.7929	0.00175254	0.00141192	0.00175254	0.00126299	0.0227076	0.0132555	TRUE	IC_B
XYLB	0.9318	0.0682	2.61467	0.000185348	0.000529468	0	0.25	0.193375	0.0831857	3.86332	-11.681	11.4834	0.101647	0.297378	0.0809674	0.159089	2.29026	5.35775	TRUE	IC_B
PBK	0.9318	0.0682	2.61467	8.88937e-06	1.22486e-05	0	0.25	-1.23445	-1.29539	3.78484	-9.94712	11.3674	0.0140203	0.0228935	0.0112163	0.0177176	0.098836	0.117522	TRUE	IC_B
CXorf21	0.9316	0.0684	2.61153	2.11486e-05	3.89296e-05	0	0.25	-0.696071	-0.656764	2.99736	-8.98798	10.4405	0.0350508	0.0300058	0.0294427	0.024238	0.337559	0.380599	TRUE	IC_B
IGSF6	0.9316	0.0684	2.61153	2.00671e-05	0.000125355	0	0.25	-1.0993	-0.945176	2.90999	-11.5101	9.29809	0.0161234	0.0769076	0.0150719	0.0504361	0.146577	1.23343	TRUE	IC_B
EDARADD	0.9316	0.0684	2.61153	0.000353764	0.000111883	0	0.25	2.99493	2.78169	2.8902	-5.77142	12.0344	0.322117	0.137499	0.150018	0.076509	3.18185	1.13063	TRUE	IC_B
GDF15	0.9316	0.0684	2.61153	0.000733264	0.000434138	0	0.25	2.65399	2.28221	3.35463	-6.10368	15.0676	0.524009	0.353606	0.181563	0.152827	6.74288	4.41745	TRUE	IC_B
TEAD2	0.9316	0.0684	2.61153	0.000119196	0.000112138	0	0.25	1.52471	1.06579	3.09247	-5.48978	13.6416	0.0949877	0.132849	0.064143	0.0749929	1.17982	1.22938	TRUE	IC_B
GMPR	0.9316	0.0684	2.61153	0.000702863	0.000308603	0	0.25	2.35921	2.31666	2.21394	-3.60553	9.95576	0.330177	0.280714	0.21346	0.148306	6.26144	3.15685	TRUE	IC_B
DDX3Y	0.9316	0.0684	2.61153	0.000221781	0.000261707	0	0.25	-0.7454	-0.545596	3.13044	-8.44787	8.66004	0.0858745	0.136518	0.0725552	0.100253	1.81708	2.67644	TRUE	IC_B
PDE3B	0.9316	0.0684	2.61153	0.000402747	0.000809733	0	0.25	0.460776	0.50938	2.89673	-11.3481	11.3701	0.142306	0.302523	0.10375	0.155461	3.36173	6.79196	TRUE	IC_B
ITGB8	0.9314	0.0686	2.6084	0.000847674	0.00165496	0	0.25	1.59628	0.464693	4.3394	-9.93871	16.6273	0.392217	0.85425	0.228181	0.274628	8.33841	15.5032	TRUE	IC_B
FGF7	0.9314	0.0686	2.6084	0.000112711	8.05622e-05	0	0.25	1.82553	1.85251	2.37864	-7.2065	10.8442	0.0722047	0.0660306	0.0585349	0.0399807	1.36229	0.855604	TRUE	IC_B
FAM151A	0.9314	0.0686	2.6084	5.2756e-05	0.000240158	0	0.25	-0.441242	-0.380976	3.01313	-12.4672	12.1248	0.0276902	0.170294	0.0234841	0.09249	0.49725	2.43079	TRUE	IC_B
DCDC2	0.9314	0.0686	2.6084	0.00165244	0.00189421	0	0.25	2.25626	1.18568	4.16895	-8.48297	15.4015	0.908169	1.12255	0.429373	0.329622	17.5974	19.1412	TRUE	IC_B
WIPF3	0.9314	0.0686	2.6084	9.68648e-05	0.000115073	0	0.25	1.04514	0.50056	3.02398	-6.0761	10.2098	0.0743077	0.154375	0.0525762	0.087298	0.736332	1.18859	TRUE	IC_B
EML6	0.9312	0.0688	2.60527	0.000356573	0.00041014	0	0.25	0.904594	0.0926547	4.14865	-9.49597	12.1307	0.397125	0.476482	0.150018	0.19083	3.40872	4.07586	TRUE	IC_B
SMOX	0.9312	0.0688	2.60527	5.2243e-05	8.50673e-05	0	0.25	-0.379477	-0.372269	3.05955	-7.26288	11.4671	0.0813179	0.155477	0.0410095	0.0757167	0.510815	0.871929	TRUE	IC_B
C1orf21	0.931	0.069	2.60215	0.000369996	0.00037358	0	0.25	0.976124	0.866166	2.61115	-5.89876	10.0324	0.280757	0.346817	0.146863	0.148747	3.46927	3.94713	TRUE	IC_B
RAMP1	0.931	0.069	2.60215	2.53712e-05	6.95915e-05	0	0.25	-0.258086	-0.122087	3.36554	-10.1249	13.3835	0.0347003	0.0847436	0.0245356	0.0460156	0.301739	0.733341	TRUE	IC_B
NPL	0.931	0.069	2.60215	0.000153769	0.000323891	0	0.25	-0.110092	-0.183492	2.74055	-8.62099	7.19678	0.0921836	0.23025	0.0739572	0.136507	1.7873	3.3417	TRUE	IC_B
EDN1	0.931	0.069	2.60215	7.73437e-05	0.000137598	0	0.25	0.404271	0.14047	2.64851	-7.50893	9.33392	0.0574834	0.139262	0.0445145	0.0859934	0.83827	1.44246	TRUE	IC_B
FRMD3	0.931	0.069	2.60215	0.000556905	0.00106537	0	0.25	0.411329	-0.351185	3.18997	-8.46867	9.6318	0.406238	0.937381	0.198738	0.297249	6.20862	10.9368	TRUE	IC_B
PAPSS2	0.931	0.069	2.60215	0.000206518	0.00043305	0	0.25	0.158221	-0.636643	3.18419	-6.90735	11.5852	0.133544	0.312461	0.0792149	0.160024	1.97989	3.99921	TRUE	IC_B
NIBAN3	0.931	0.069	2.60215	2.18157e-05	8.39396e-05	0	0.25	0.38869	0.567369	2.87859	-11.8128	10.0579	0.0157729	0.0515879	0.0122678	0.0328406	0.148524	0.702308	TRUE	IC_B
AP1S3	0.9308	0.0692	2.59904	0.000627099	0.000517303	0	0.25	1.70427	1.44485	2.49214	-7.98085	9.4598	0.392918	0.342374	0.215913	0.161219	6.05767	4.7512	TRUE	IC_B
TPM4	0.9308	0.0692	2.59904	0.00039182	0.000792404	0	0.25	-0.0332447	-0.29827	2.6583	-7.36261	11.224	0.138801	0.372525	0.108307	0.180011	3.72777	7.66186	TRUE	IC_B
CFAP97D1	0.9308	0.0692	2.59904	2.58603e-05	3.30136e-05	0	0.25	1.20864	1.13673	5.4596	-11.9418	21.3109	0.042762	0.0721073	0.0336488	0.0492327	0.27176	0.32944	TRUE	IC_B
CEL	0.9308	0.0692	2.59904	1.116e-05	1.8155e-05	0	0.25	0.530017	0.0393834	2.94932	-6.77886	13.1148	0.0101647	0.0196619	0.00876271	0.0153256	0.132013	0.182303	TRUE	IC_B
DRAXIN	0.9308	0.0692	2.59904	3.89114e-05	4.28592e-05	0	0.25	0.66447	0.681046	2.9293	-7.33907	10.0696	0.0515247	0.0685815	0.0371539	0.0424739	0.384118	0.417362	TRUE	IC_B
TCF4	0.9308	0.0692	2.59904	0.000405868	0.00105163	0	0.25	0.0601665	0.0632997	2.83862	-9.45204	8.29707	0.31791	0.67201	0.154224	0.226849	4.02727	9.38003	TRUE	IC_B
ARG2	0.9308	0.0692	2.59904	0.000870264	0.000363165	0	0.25	2.20909	2.07557	2.07507	-5.03458	10.2796	0.505431	0.310668	0.28286	0.160396	9.73957	3.81221	TRUE	IC_B
NLRC5	0.9308	0.0692	2.59904	0.000485846	0.000245939	0	0.25	1.91261	1.58485	2.42669	-5.42483	11.1178	0.417454	0.206788	0.203996	0.115623	5.65981	2.60382	TRUE	IC_B
KRT18	0.9308	0.0692	2.59904	0.0012208	0.000320024	0	0.25	1.99621	1.72085	3.30359	-8.95692	16.0333	0.595866	0.198288	0.203996	0.110294	13.5424	3.39434	TRUE	IC_B
MYO15A	0.9306	0.0694	2.59594	6.26277e-05	8.65044e-05	0	0.25	0.650866	0.57033	3.44661	-8.36565	12.4431	0.085524	0.169464	0.0494217	0.0801461	0.568969	0.850843	TRUE	IC_B
TVP23A	0.9306	0.0694	2.59594	2.43128e-05	3.22848e-05	0	0.25	0.372614	0.307232	3.4167	-9.53052	11.1716	0.0290922	0.0493623	0.022783	0.0332398	0.232622	0.324364	TRUE	IC_B
SLIT2	0.9306	0.0694	2.59594	0.00129976	0.0013127	0	0.25	2.50692	1.20653	4.52873	-9.20267	17.1688	0.593058	0.826987	0.300386	0.269308	11.5645	12.558	TRUE	IC_B
CD33	0.9306	0.0694	2.59594	5.12135e-06	2.01556e-05	0	0.25	-0.453749	-0.45654	2.70535	-9.09844	8.3758	0.0042061	0.0161414	0.0042061	0.0126805	0.0464728	0.218646	TRUE	IC_B
PLA2G4B	0.9306	0.0694	2.59594	0.000201258	5.97687e-05	0	0.25	1.79799	1.67649	2.2716	-5.51839	11.4884	0.089029	0.0410946	0.0767613	0.0328913	2.74645	0.687296	TRUE	IC_B
UPK2	0.9306	0.0694	2.59594	0.000105885	0.000121321	0	0.25	1.0066	0.375492	4.321	-9.40653	13.554	0.164038	0.24203	0.0813179	0.107941	0.97794	1.2045	TRUE	IC_B
IL17F	0.9306	0.0694	2.59594	1.68547e-06	5.61175e-06	0	0.25	-0.850381	-0.65116	4.29756	-13.4389	14.4623	0.00350508	0.010086	0.00350508	0.00860559	0.0210608	0.0506192	TRUE	IC_B
CLDN11	0.9306	0.0694	2.59594	2.21497e-05	2.78757e-05	0	0.25	1.19258	0.726321	3.24591	-8.10328	11.9944	0.019278	0.0328808	0.0150719	0.0237465	0.258584	0.299169	TRUE	IC_B
SIGLEC6	0.9306	0.0694	2.59594	2.17297e-06	9.53262e-06	0	0.25	-0.471419	-0.450558	3.31644	-11.3115	11.4583	0.00385559	0.00849842	0.00315457	0.0062226	0.0265456	0.0814554	TRUE	IC_B
ADGRG2	0.9306	0.0694	2.59594	6.11777e-05	4.88566e-05	0	0.25	2.25622	1.12641	4.43715	-8.87828	15.0225	0.0599369	0.0467708	0.0410095	0.0329687	0.73579	0.465456	TRUE	IC_B
RHOBTB3	0.9306	0.0694	2.59594	0.00243378	0.00135164	0	0.25	2.54109	1.94583	2.76655	-4.19573	10.5569	1.26324	1.00126	0.543288	0.313242	24.5371	13.1601	TRUE	IC_B
CLMP	0.9306	0.0694	2.59594	7.73466e-05	0.000115555	0	0.25	0.300929	0.13393	4.04638	-11.6411	14.0491	0.0991938	0.162537	0.0571328	0.0818946	0.807582	1.12037	TRUE	IC_B
MMEL1	0.9304	0.0696	2.59285	2.02966e-05	3.19713e-05	0	0.25	-0.0128866	-0.0558386	3.22762	-8.88425	13.265	0.0259376	0.0606952	0.0171749	0.0353726	0.168957	0.309652	TRUE	IC_B
RIDA	0.9304	0.0696	2.59285	9.35246e-05	0.000542723	0	0.25	-1.5172	-1.42252	3.0959	-13.493	9.94664	0.0788643	0.351961	0.0595864	0.162443	1.09213	5.84081	TRUE	IC_B
HTRA4	0.9304	0.0696	2.59285	6.24016e-06	1.30202e-05	0	0.25	-0.668956	-0.859907	3.05319	-11.1281	10.9899	0.00981423	0.0173446	0.00806169	0.0138184	0.0395786	0.130726	TRUE	IC_B
PLTP	0.9304	0.0696	2.59285	1.88863e-05	6.05035e-05	0	0.25	-0.831839	-0.966101	2.74142	-12.0556	9.9799	0.0122678	0.0589851	0.0108658	0.0389262	0.129206	0.644746	TRUE	IC_B
RGMA	0.9302	0.0698	2.58977	2.2813e-05	3.76489e-05	0	0.25	-0.732533	-0.709923	3.61147	-9.79767	11.7041	0.0466176	0.0753436	0.0241851	0.0446067	0.198901	0.37144	TRUE	IC_B
DUOXA2	0.9302	0.0698	2.58977	1.38709e-05	2.00074e-05	0	0.25	1.01606	0.726122	6.51266	-13.9912	26.935	0.02068	0.0385894	0.0178759	0.0308181	0.124932	0.190151	TRUE	IC_B
PDE6A	0.9302	0.0698	2.58977	2.3262e-05	4.0758e-05	0	0.25	0.108238	0.201897	3.37959	-8.66618	12.1422	0.0339993	0.0820823	0.019278	0.0480054	0.195442	0.410342	TRUE	IC_B
IL1A	0.93	0.07	2.58669	1.82801e-06	8.51594e-06	0	0.25	-0.870905	-0.645512	3.52499	-13.6916	12.3645	0.00245356	0.0116705	0.00175254	0.006866	0.00787051	0.0814939	TRUE	IC_B
GRK5	0.93	0.07	2.58669	0.000162863	0.00045541	0	0.25	-0.685328	-0.58021	3.5451	-10.5634	10.4659	0.20014	0.510684	0.0935857	0.165165	1.59556	4.30747	TRUE	IC_B
PGF	0.93	0.07	2.58669	2.38831e-05	3.944e-05	0	0.25	-0.290789	-0.22306	3.38078	-10.1362	13.5818	0.0371539	0.0611666	0.0262881	0.0420479	0.228513	0.394088	TRUE	IC_B
CEACAM1	0.93	0.07	2.58669	0.000115147	0.000355921	0	0.25	-0.189553	-0.0609555	2.9013	-10.93	8.11934	0.0518753	0.1685	0.0459166	0.101292	1.35354	3.64222	TRUE	IC_B
EHD3	0.93	0.07	2.58669	3.7294e-05	0.000177873	0	0.25	-0.405132	-0.404115	3.05397	-13.0744	11.024	0.0476692	0.113866	0.0318962	0.0674834	0.358327	1.79753	TRUE	IC_B
RERG	0.93	0.07	2.58669	0.000681136	0.00107176	0	0.25	1.41047	0.388362	3.86475	-7.79981	14.6603	0.396774	0.767789	0.209253	0.262356	6.36609	9.91734	TRUE	IC_B
SCNN1A	0.9298	0.0702	2.58362	0.00288852	0.000837087	0	0.25	4.01779	2.85507	3.76033	-5.37278	15.5005	1.32037	0.633054	0.607781	0.274801	28.9567	8.74656	TRUE	IC_B
SPARC	0.9298	0.0702	2.58362	0.000121927	0.000511031	0	0.25	0.479564	0.650784	3.07657	-10.647	12.0249	0.0676481	0.2224	0.0529267	0.104977	1.2968	5.13342	TRUE	IC_B
ARHGEF26	0.9298	0.0702	2.58362	9.04691e-05	0.000124603	0	0.25	0.0961531	-0.0104232	2.73784	-8.35616	8.93464	0.0893796	0.147325	0.0606379	0.0841138	0.924809	1.33055	TRUE	IC_B
COL4A4	0.9298	0.0702	2.58362	0.00204577	0.00101165	0	0.25	2.9165	1.81942	3.70582	-6.35642	14.2141	0.919739	0.658152	0.450053	0.279761	19.1676	10.1372	TRUE	IC_B
ABTB2	0.9298	0.0702	2.58362	0.00302154	0.00224898	0	0.25	3.12424	1.65413	4.91462	-10.8634	16.7716	1.408	1.43117	0.479846	0.325005	24.9025	20.2939	TRUE	IC_B
SPIB	0.9298	0.0702	2.58362	2.28285e-05	4.01107e-05	0	0.25	-0.407742	-0.43005	3.0956	-10.3006	9.16662	0.0318963	0.0415629	0.0231335	0.0284619	0.271148	0.437005	TRUE	IC_B
RYR1	0.9298	0.0702	2.58362	5.51464e-05	9.17397e-05	0	0.25	-0.073955	-0.0954676	3.45466	-10.276	11.2618	0.0760603	0.159393	0.042061	0.0751716	0.615058	0.937723	TRUE	IC_B
ANXA2	0.9296	0.0704	2.58056	0.000442545	0.000927606	0	0.25	-0.401742	-0.667235	2.59342	-7.35783	11.1056	0.188573	0.426436	0.116719	0.216567	3.96767	9.9024	TRUE	IC_B
C1orf162	0.9296	0.0704	2.58056	8.80894e-06	0.000348829	0	0.25	-2.4496	-1.76041	3.23494	-12.8671	6.18153	0.00911321	0.100968	0.00665966	0.0557651	0.157688	3.502	TRUE	IC_B
CNTNAP1	0.9296	0.0704	2.58056	4.12104e-05	3.66777e-05	0	0.25	1.12844	0.711091	3.31242	-7.67131	12.4076	0.0266386	0.0487248	0.021381	0.0324504	0.367199	0.378812	TRUE	IC_B
SMPD3	0.9296	0.0704	2.58056	8.94051e-05	0.000104688	0	0.25	0.304334	0.285851	4.15128	-9.95245	14.2304	0.128636	0.199437	0.0679986	0.0927879	0.806358	1.00721	TRUE	IC_B
MGAM	0.9296	0.0704	2.58056	0.000169507	0.000313355	0	0.25	0.309527	-0.0421524	3.24301	-8.62012	9.67925	0.128987	0.264627	0.0904311	0.143424	2.05702	3.23896	TRUE	IC_B
TGFBR3	0.9296	0.0704	2.58056	0.000556082	0.000973004	0	0.25	-0.25101	-0.568933	2.79436	-7.27623	9.4876	0.586049	0.947096	0.198388	0.279558	5.86197	9.56982	TRUE	IC_B
IL4I1	0.9296	0.0704	2.58056	4.77446e-05	7.92453e-05	0	0.25	-0.221245	-0.129357	3.49869	-9.75227	13.8313	0.0683491	0.142013	0.040659	0.0715345	0.427601	0.784971	TRUE	IC_B
FFAR2	0.9294	0.0706	2.57751	5.99288e-06	1.52406e-05	0	0.25	0.623511	0.766529	2.84579	-9.37662	9.79642	0.00701016	0.0124837	0.00560813	0.0092073	0.0874936	0.164622	TRUE	IC_B
OTOA	0.9294	0.0706	2.57751	2.66713e-05	2.82452e-05	0	0.25	0.632053	0.708857	2.85345	-7.66934	9.79193	0.0294427	0.0451734	0.0185769	0.0311279	0.263254	0.284139	TRUE	IC_B
SGPP1	0.9294	0.0706	2.57751	0.000409334	0.000667915	0	0.25	0.0329536	0.130018	2.41347	-8.3929	9.03357	0.160883	0.32618	0.130389	0.183848	4.47224	6.3699	TRUE	IC_B
NTNG2	0.9294	0.0706	2.57751	6.71269e-05	7.41589e-05	0	0.25	0.672437	0.719898	3.56358	-8.50228	11.8539	0.104451	0.152859	0.0525762	0.0742303	0.645011	0.748856	TRUE	IC_B
AQP3	0.9294	0.0706	2.57751	0.000204397	0.00026987	0	0.25	0.922059	0.847493	2.81512	-10.3838	10.6979	0.100245	0.181673	0.0767613	0.0957904	2.26357	2.86096	TRUE	IC_B
MAST1	0.9292	0.0708	2.57446	4.51482e-05	4.54972e-05	0	0.25	0.589947	0.474122	3.73369	-8.69829	13.2065	0.0757097	0.0948718	0.0504732	0.0530663	0.479391	0.478504	TRUE	IC_B
PDE8B	0.9292	0.0708	2.57446	0.000249752	0.00031524	0	0.25	1.64268	0.803285	3.69564	-7.97263	12.4715	0.175955	0.255047	0.0981423	0.131655	2.34127	2.87822	TRUE	IC_B
ITPR3	0.9292	0.0708	2.57446	0.0002061	0.000313399	0	0.25	0.756028	0.162964	3.25908	-8.05372	12.4846	0.147213	0.280777	0.0928847	0.137058	2.15713	3.2041	TRUE	IC_B
NMU	0.9292	0.0708	2.57446	9.59599e-06	1.33917e-05	0	0.25	0.309513	0.222002	3.04044	-8.02501	10.5511	0.0171749	0.0193401	0.0136698	0.0157486	0.200683	0.123344	TRUE	IC_B
FBP1	0.9292	0.0708	2.57446	0.000238719	0.00073186	0	0.25	-0.195773	-0.075583	2.79531	-10.5849	9.33511	0.133193	0.476538	0.105503	0.195397	2.90909	7.50798	TRUE	IC_B
EMX1	0.9292	0.0708	2.57446	0.000188496	0.000351079	0	0.25	1.33419	0.737218	3.49144	-8.0375	11.6731	0.119173	0.274745	0.0809674	0.145083	1.92146	3.49716	TRUE	IC_B
EPAS1	0.9292	0.0708	2.57446	0.00100087	0.00133849	0	0.25	1.30621	1.25835	2.57825	-7.14149	8.87186	0.590955	0.800355	0.286716	0.264828	8.93526	12.2041	TRUE	IC_B
IGFBP3	0.9292	0.0708	2.57446	4.79736e-05	0.000114992	0	0.25	-0.251942	-0.5353	2.71199	-9.69087	10.2296	0.0424115	0.089741	0.0329478	0.0574242	0.475202	1.12821	TRUE	IC_B
SLC11A1	0.929	0.071	2.57143	7.26043e-05	0.000148288	0	0.25	-0.526534	-0.403184	3.42032	-11.0959	12.2847	0.111111	0.164523	0.065545	0.0932257	0.735181	1.58565	TRUE	IC_B
GSTM3	0.929	0.071	2.57143	0.000172543	0.000312746	0	0.25	-0.334425	-0.61866	2.94165	-13.6633	15.1169	0.0862249	0.161563	0.0571328	0.0865146	1.26339	3.17069	TRUE	IC_B
BTG2	0.929	0.071	2.57143	0.000745763	0.00119443	0	0.25	0.780317	0.796694	2.79357	-9.01803	9.68757	0.371888	0.548516	0.17946	0.217761	5.44798	12.2688	TRUE	IC_B
UCHL1	0.929	0.071	2.57143	6.58402e-05	0.000103238	0	0.25	0.863779	0.501125	3.13076	-9.10166	13.4784	0.0466176	0.0760872	0.0371539	0.0542459	0.773595	1.14468	TRUE	IC_B
FBXL16	0.9288	0.0712	2.5684	2.86133e-05	4.09787e-05	0	0.25	0.0838724	0.113712	2.96767	-7.81491	9.45574	0.0511742	0.077551	0.0255871	0.0423786	0.286272	0.403655	TRUE	IC_B
PLB1	0.9288	0.0712	2.5684	0.000246835	0.000225819	0	0.25	-0.0695622	-0.35657	4.08448	-10.3661	14.525	0.388363	0.456495	0.107256	0.121265	2.17175	2.17015	TRUE	IC_B
HHAT	0.9288	0.0712	2.5684	0.000337097	0.000391218	0	0.25	0.954646	0.0111537	3.31156	-7.38351	11.4573	0.238696	0.385173	0.136348	0.177369	3.24575	3.76335	TRUE	IC_B
KCTD8	0.9288	0.0712	2.5684	0.000367665	0.000429772	0	0.25	3.01999	0.99044	5.97553	-11.7469	22.2673	0.21381	0.313472	0.120224	0.151681	3.27641	4.18578	TRUE	IC_B
TMPRSS9	0.9288	0.0712	2.5684	8.37274e-05	6.38725e-05	0	0.25	1.97149	0.918492	4.35807	-9.84233	14.4212	0.0918331	0.0914847	0.0571328	0.0535667	0.9545	0.640737	TRUE	IC_B
TST	0.9288	0.0712	2.5684	0.000101112	0.000191869	0	0.25	0.101651	0.0826478	2.82139	-8.66118	9.71391	0.0984927	0.166899	0.0743077	0.105138	1.23175	2.076	TRUE	IC_B
KCNE5	0.9288	0.0712	2.5684	1.94079e-06	2.64669e-06	0	0.25	0.547728	0.381438	3.18148	-6.97152	11.7496	0.00385559	0.00347026	0.00280407	0.00300257	0.0285674	0.0247466	TRUE	IC_B
CX3CL1	0.9288	0.0712	2.5684	0.000115457	0.000144808	0	0.25	0.816735	0.583785	2.9124	-6.26047	10.0316	0.111111	0.161993	0.0757098	0.096416	1.3073	1.46949	TRUE	IC_B
PIK3R6	0.9288	0.0712	2.5684	2.04964e-05	2.92955e-05	0	0.25	0.304065	0.41358	3.19351	-8.84977	9.85325	0.0217315	0.0491448	0.0161234	0.0326947	0.209787	0.288616	TRUE	IC_B
PCED1B	0.9288	0.0712	2.5684	0.000467937	0.000468375	0	0.25	1.30067	1.09218	3.29917	-10.4499	12.2489	0.228531	0.26468	0.146162	0.139203	4.2224	4.46293	TRUE	IC_B
RAB37	0.9286	0.0714	2.56538	3.71443e-05	8.23799e-05	0	0.25	-0.455344	-0.246181	3.10892	-9.11272	11.2768	0.0585349	0.0959362	0.0357518	0.0587617	0.357375	0.875938	TRUE	IC_B
CYP2E1	0.9286	0.0714	2.56538	4.72659e-05	3.58364e-05	0	0.25	1.49516	1.07222	3.29485	-7.02856	11.7827	0.0375044	0.0444886	0.0276902	0.0334483	0.453557	0.389772	TRUE	IC_B
PYHIN1	0.9286	0.0714	2.56538	1.47338e-05	0.000317585	0	0.25	-1.37616	-0.871401	3.49962	-13.082	10.7348	0.0115668	0.070814	0.00981423	0.0517408	0.249165	3.90592	TRUE	IC_B
ACVR1C	0.9284	0.0716	2.56237	8.38103e-05	7.76653e-05	0	0.25	0.904707	0.744082	2.89124	-7.80875	11.06	0.0711532	0.0989401	0.0515247	0.0668609	0.778321	0.78535	TRUE	IC_B
RANBP17	0.9284	0.0716	2.56237	0.000778333	0.000532058	0	0.25	2.2005	1.22492	3.72726	-7.6714	11.7971	0.344899	0.32766	0.215913	0.174096	7.30506	5.13623	TRUE	IC_B
CELSR3	0.9282	0.0718	2.55936	4.29571e-05	5.66086e-05	0	0.25	0.476089	0.480335	4.19204	-10.9529	12.7881	0.0686996	0.130792	0.0385559	0.0642396	0.334707	0.574351	TRUE	IC_B
CASZ1	0.9282	0.0718	2.55936	0.00210597	0.000862081	0	0.25	3.08346	2.65323	3.49577	-7.26115	13.9208	1.5885	1.06968	0.473537	0.263199	21.7907	8.89397	TRUE	IC_B
EFCAB8	0.9282	0.0718	2.55936	3.18394e-05	3.3466e-05	0	0.25	1.5493	0.816306	4.55246	-11.8822	14.4815	0.0382054	0.0583268	0.0248861	0.0364181	0.375825	0.330596	TRUE	IC_B
SORD	0.9282	0.0718	2.55936	0.000146975	0.000328501	0	0.25	0.0550258	0.123425	2.56594	-8.22168	8.52935	0.106204	0.256403	0.0806169	0.147603	1.644	3.29255	TRUE	IC_B
TNFRSF17	0.9282	0.0718	2.55936	3.06264e-06	1.34368e-05	0	0.25	-0.04257	0.109842	3.35376	-12.997	10.4388	0.00665966	0.00825123	0.00630915	0.00655324	0.0512565	0.127142	TRUE	IC_B
NPAS1	0.928	0.072	2.55637	4.84065e-05	4.76709e-05	0	0.25	1.28022	1.04797	3.22596	-8.02723	11.9575	0.0771118	0.0879657	0.0399579	0.0517169	0.530068	0.489365	TRUE	IC_B
IQCA1	0.928	0.072	2.55637	0.000230684	0.000262701	0	0.25	1.98467	0.688796	3.94491	-7.88537	15.3679	0.124781	0.227893	0.086926	0.126406	2.41102	2.60751	TRUE	IC_B
IL23A	0.928	0.072	2.55637	2.65112e-05	5.20434e-05	0	0.25	-0.951108	-0.718213	3.75809	-9.70423	11.7235	0.0368034	0.0669708	0.0297932	0.048351	0.264187	0.517	TRUE	IC_B
APBA1	0.928	0.072	2.55637	0.000191759	0.000205579	0	0.25	1.55136	0.558218	4.31189	-9.60807	15.4208	0.251665	0.284575	0.11041	0.128074	2.13591	2.05851	TRUE	IC_B
ACSM3	0.928	0.072	2.55637	0.000297836	0.000637261	0	0.25	-0.209461	-0.53938	2.49784	-8.674	7.90167	0.293726	0.531847	0.144409	0.203305	3.19322	5.94933	TRUE	IC_B
CFP	0.9278	0.0722	2.55338	8.37426e-06	9.07827e-05	0	0.25	-0.35971	-0.266652	3.10863	-12.0002	11.9864	0.00946372	0.0379886	0.00771118	0.0257125	0.0505689	0.854469	TRUE	IC_B
MB21D2	0.9278	0.0722	2.55338	0.000213645	0.000349819	0	0.25	0.29677	-0.198313	3.09087	-8.45588	9.83556	0.188924	0.369228	0.107606	0.16585	2.16964	3.58259	TRUE	IC_B
LTC4S	0.9278	0.0722	2.55338	5.09356e-05	0.000118277	0	0.25	-0.714581	-0.781255	3.03743	-10.7207	13.2223	0.0560814	0.115927	0.04136	0.0772567	0.453053	1.25361	TRUE	IC_B
PTH2	0.9278	0.0722	2.55338	1.01515e-06	2.01375e-06	0	0.25	-0.512913	-0.166871	4.60252	-12.4838	15.2556	0.00140203	0.00417028	0.00140203	0.00352385	0.0098039	0.0184659	TRUE	IC_B
HSF5	0.9278	0.0722	2.55338	1.98412e-05	2.57871e-05	0	0.25	0.714189	0.462862	3.31711	-9.08671	10.5027	0.0259376	0.038113	0.0161234	0.0275206	0.179927	0.26777	TRUE	IC_B
TMEM178A	0.9278	0.0722	2.55338	0.000197601	0.000182409	0	0.25	2.06396	1.26237	3.44869	-6.6068	12.7764	0.0935856	0.117966	0.0760603	0.0771435	2.23977	1.87501	TRUE	IC_B
CDHR3	0.9278	0.0722	2.55338	0.00036799	0.000700506	0	0.25	0.647606	0.0147963	4.03355	-10.799	10.9221	0.243953	0.504451	0.153523	0.221711	3.98541	6.66737	TRUE	IC_B
OGN	0.9276	0.0724	2.55039	1.8213e-05	1.99279e-05	0	0.25	0.926027	0.734499	3.08259	-9.23012	12.1422	0.0126183	0.0153311	0.0084122	0.0116111	0.148292	0.197606	TRUE	IC_B
ZNF534	0.9276	0.0724	2.55039	6.25729e-06	6.0523e-06	0	0.25	1.9304	0.786715	4.58421	-9.9557	17.5876	0.00385559	0.0076257	0.00315457	0.00619877	0.0860661	0.0647279	TRUE	IC_B
NAIP	0.9276	0.0724	2.55039	0.000326651	0.00021205	0	0.25	0.927895	0.781721	3.13778	-8.24231	10.1715	0.0988432	0.0957487	0.0886786	0.0772924	3.05678	2.18234	TRUE	IC_B
TNFRSF12A	0.9276	0.0724	2.55039	0.000659958	0.00018782	0	0.25	1.28081	1.01179	3.21629	-10.854	14.2234	0.251664	0.139439	0.120925	0.0809652	7.42244	1.87436	TRUE	IC_B
NR4A1	0.9276	0.0724	2.55039	0.0025795	0.0012912	0	0.25	2.11473	1.6689	2.78689	-5.52023	13.8117	1.13916	0.897722	0.459516	0.282596	24.4873	13.5331	TRUE	IC_B
AZU1	0.9274	0.0726	2.54742	6.32858e-06	6.25124e-06	0	0.25	1.09752	1.12195	2.43921	-6.58864	9.65156	0.00525762	0.00999364	0.00455661	0.00758686	0.045472	0.0608025	TRUE	IC_B
KITLG	0.9274	0.0726	2.54742	0.00035565	0.000642535	0	0.25	1.41189	0.483096	4.056	-9.18216	13.4995	0.180511	0.377401	0.123028	0.16759	3.77604	5.77411	TRUE	IC_B
AKR1E2	0.9274	0.0726	2.54742	6.49612e-05	6.29359e-05	0	0.25	1.4844	0.959044	3.23323	-7.73571	11.2866	0.063442	0.0862342	0.0424115	0.0543055	0.652371	0.642661	TRUE	IC_B
CDCP1	0.9272	0.0728	2.54445	0.000197715	0.000134225	0	0.25	2.5732	1.97778	3.22457	-5.22855	11.1778	0.148966	0.129626	0.0897301	0.0730358	1.78923	1.25657	TRUE	IC_B
NEK6	0.9272	0.0728	2.54445	0.00024501	0.000316105	0	0.25	0.503685	0.366288	2.36966	-6.10065	9.07122	0.229933	0.362273	0.129688	0.154662	2.68757	3.0772	TRUE	IC_B
CHN1	0.9272	0.0728	2.54445	0.000122367	0.000214306	0	0.25	0.343114	0.16542	2.72602	-8.8902	8.57499	0.0886786	0.188155	0.0613389	0.101563	1.17655	1.94188	TRUE	IC_B
CD44	0.9272	0.0728	2.54445	0.000171159	0.000737346	0	0.25	-0.272861	-0.263181	3.26429	-8.5325	10.0165	0.0844725	0.254657	0.0462671	0.135753	1.29944	6.96121	TRUE	IC_B
IGFBP2	0.9272	0.0728	2.54445	8.44705e-05	0.000161047	0	0.25	0.808996	0.541387	2.8183	-9.82497	10.2978	0.0546793	0.139	0.0438135	0.0730775	0.998274	1.71899	TRUE	IC_B
TNFRSF21	0.9272	0.0728	2.54445	0.000350181	0.000474344	0	0.25	0.866489	0.292031	2.88574	-7.52833	10.4532	0.211706	0.399331	0.140904	0.196558	3.25775	4.59657	TRUE	IC_B
PIGR	0.9272	0.0728	2.54445	0.00017685	0.000228561	0	0.25	0.333757	0.149165	2.80207	-10.4917	8.78479	0.0820189	0.137547	0.0683491	0.0933508	1.9214	2.636	TRUE	IC_B
NR4A2	0.927	0.073	2.54149	0.00040831	0.00073611	0	0.25	0.719591	0.467591	3.15246	-7.92322	13.4322	0.291622	0.425353	0.15142	0.183386	3.5339	8.06743	TRUE	IC_B
NLRC3	0.927	0.073	2.54149	3.03247e-05	7.60452e-05	0	0.25	-0.461712	-0.716023	2.66824	-9.18566	8.71851	0.022082	0.0510133	0.0189274	0.0372968	0.298857	0.75973	TRUE	IC_B
CLU	0.927	0.073	2.54149	0.00103679	0.000624573	0	0.25	0.323181	0.185031	3.3602	-13.4896	13.2162	0.495267	0.393539	0.22082	0.173804	9.57649	6.70491	TRUE	IC_B
ID4	0.927	0.073	2.54149	0.000169713	0.000181982	0	0.25	1.07324	0.57436	3.26103	-8.29747	12.2762	0.170347	0.203763	0.0988433	0.116073	1.68063	1.89591	TRUE	IC_B
C5AR1	0.9268	0.0732	2.53854	0.000209121	0.000314395	0	0.25	0.794336	0.136736	3.22273	-7.99948	11.6303	0.135997	0.23578	0.0925342	0.139107	1.85423	3.13474	TRUE	IC_B
RASD1	0.9268	0.0732	2.53854	0.000476686	0.000328001	0	0.25	1.42594	1.3374	2.45727	-7.20163	10.7676	0.19348	0.195267	0.133894	0.119314	3.77335	3.42486	TRUE	IC_B
LRRC8E	0.9268	0.0732	2.53854	3.29116e-05	2.41673e-05	0	0.25	2.00088	1.30209	3.47757	-5.84126	13.4071	0.0385559	0.0447443	0.0262881	0.0282802	0.296709	0.240383	TRUE	IC_B
CLSPN	0.9268	0.0732	2.53854	3.67943e-05	5.54636e-05	0	0.25	-0.995978	-1.08468	3.3193	-9.70847	10.2286	0.0525763	0.0942009	0.0399579	0.0617315	0.419036	0.595015	TRUE	IC_B
TP73	0.9268	0.0732	2.53854	4.98296e-05	6.409e-05	0	0.25	0.311203	0.308974	4.76097	-12.0043	14.4557	0.0970908	0.140683	0.0445145	0.0634413	0.495331	0.611218	TRUE	IC_B
QPRT	0.9266	0.0734	2.5356	0.000105443	0.000308392	0	0.25	-0.604742	-0.570348	2.72697	-10.8285	9.57591	0.061339	0.227054	0.0431125	0.130642	0.981763	3.29668	TRUE	IC_B
JAKMIP3	0.9266	0.0734	2.5356	4.62844e-05	6.48137e-05	0	0.25	0.514469	0.0163255	4.03159	-11.0772	12.5658	0.0543288	0.120201	0.0364529	0.0624345	0.382707	0.636151	TRUE	IC_B
RARRES1	0.9266	0.0734	2.5356	5.73874e-05	8.30246e-05	0	0.25	0.277701	0.140175	2.65144	-8.11499	9.57295	0.0445146	0.0774744	0.0350508	0.0535727	0.573185	0.764104	TRUE	IC_B
STAC	0.9266	0.0734	2.5356	0.000493885	0.000253487	0	0.25	3.94588	2.36343	5.14444	-9.14653	20.1576	0.33158	0.249062	0.184017	0.12542	4.67176	2.3314	TRUE	IC_B
JAG2	0.9264	0.0736	2.53266	5.33798e-05	6.23188e-05	0	0.25	0.84403	0.733376	2.71917	-7.59774	10.5151	0.0431125	0.0732533	0.0273396	0.0462331	0.439336	0.661071	TRUE	IC_B
SAP30	0.9264	0.0736	2.53266	7.73625e-05	0.000122879	0	0.25	-1.17796	-1.26785	2.87642	-8.76347	9.59832	0.120575	0.163257	0.0729057	0.0998654	0.89511	1.236	TRUE	IC_B
ADCY3	0.9264	0.0736	2.53266	5.96626e-05	0.000117039	0	0.25	0.128845	0.0384631	3.09403	-8.98999	11.0072	0.0711532	0.154688	0.044164	0.0782665	0.590063	1.15828	TRUE	IC_B
HES1	0.9264	0.0736	2.53266	0.000372022	0.00086953	0	0.25	0.206878	0.191358	3.04806	-11.6351	12.3194	0.241149	0.401745	0.137049	0.170456	4.31325	7.88244	TRUE	IC_B
LEF1	0.9264	0.0736	2.53266	0.000203506	0.000274666	0	0.25	1.42452	1.05557	3.12543	-8.53031	12.1053	0.128987	0.176005	0.0774623	0.0961896	1.55667	2.621	TRUE	IC_B
HSPG2	0.9264	0.0736	2.53266	0.000511867	0.000654015	0	0.25	1.53278	0.7482	3.5093	-7.16815	13.4353	0.417454	0.610317	0.201893	0.213168	5.44328	6.74907	TRUE	IC_B
FERMT3	0.9262	0.0738	2.52973	3.47261e-05	0.000147418	0	0.25	-0.514936	-0.308925	2.61288	-8.19227	7.01578	0.0248861	0.0743985	0.0178759	0.0529263	0.233452	1.54771	TRUE	IC_B
PIP5KL1	0.9262	0.0738	2.52973	2.90804e-05	4.19041e-05	0	0.25	0.13971	-0.0622282	3.33258	-7.82711	11.8552	0.0448651	0.0804658	0.0273396	0.0462301	0.24251	0.407221	TRUE	IC_B
ACER2	0.9262	0.0738	2.52973	8.1723e-05	0.000107797	0	0.25	0.949722	0.186015	3.7051	-10.6354	13.082	0.0844725	0.12954	0.0581844	0.081135	0.807278	1.05713	TRUE	IC_B
ITPKB	0.9262	0.0738	2.52973	0.00054098	0.000676739	0	0.25	0.630481	0.422395	2.81712	-6.88742	10.5005	0.437433	0.552639	0.191728	0.207401	4.95763	6.00641	TRUE	IC_B
KCNN1	0.926	0.074	2.52681	2.64896e-05	4.10203e-05	0	0.25	-0.291602	-0.356392	3.23386	-9.03197	12.7283	0.0368034	0.0749987	0.0245356	0.0427331	0.328394	0.407351	TRUE	IC_B
RAP1GAP2	0.926	0.074	2.52681	0.00106896	0.000837853	0	0.25	1.86359	1.15668	3.29969	-6.56373	11.7713	0.764457	0.875394	0.321767	0.261257	11.148	9.1661	TRUE	IC_B
EGR1	0.926	0.074	2.52681	0.00169327	0.00114907	0	0.25	1.53295	1.2527	2.78795	-8.53271	11.2269	0.74413	0.675112	0.313705	0.242637	13.8993	11.4007	TRUE	IC_B
MYO5C	0.926	0.074	2.52681	0.000554204	0.000444993	0	0.25	2.04572	1.11297	3.49492	-6.6723	11.117	0.313003	0.376208	0.203996	0.190696	5.97524	4.55432	TRUE	IC_B
UHRF1	0.926	0.074	2.52681	3.75083e-05	5.71086e-05	0	0.25	-0.0284719	0.071723	3.46892	-10.3695	11.6429	0.0529268	0.105945	0.0339993	0.0585264	0.325792	0.583416	TRUE	IC_B
SLC2A1	0.9258	0.0742	2.52389	0.00027815	0.000237502	0	0.25	0.962161	0.824742	2.8197	-7.22216	10.8269	0.322467	0.323243	0.13074	0.129572	2.85459	2.33924	TRUE	IC_B
LRG1	0.9258	0.0742	2.52389	7.39626e-06	1.63995e-05	0	0.25	-0.492838	-0.52807	2.65708	-8.81216	8.53059	0.0084122	0.0202904	0.00385559	0.0146465	0.0760685	0.172902	TRUE	IC_B
IDO1	0.9258	0.0742	2.52389	1.16862e-05	2.73144e-05	0	0.25	-0.779308	-0.826462	2.49321	-11.7623	9.37139	0.00981423	0.0210021	0.00911321	0.0165142	0.186864	0.269578	TRUE	IC_B
ANKDD1A	0.9258	0.0742	2.52389	5.30003e-05	7.97306e-05	0	0.25	0.201624	-0.150567	2.72255	-9.02638	9.00222	0.043463	0.0722713	0.0308447	0.0505672	0.672535	0.823241	TRUE	IC_B
ACTB	0.9256	0.0744	2.52099	0.00478264	0.0101445	0	0.25	0.234289	0.250126	3.57122	-11.3727	13.1187	2.14966	2.92612	0.485103	0.513118	51.9702	109.584	TRUE	IC_B
LILRA2	0.9256	0.0744	2.52099	6.77431e-06	2.72354e-05	0	0.25	0.484311	0.754349	2.70346	-9.46797	10.3826	0.00490712	0.0173059	0.00315457	0.0137975	0.0345438	0.271145	TRUE	IC_B
EDDM13	0.9256	0.0744	2.52099	4.74818e-05	5.99682e-05	0	0.25	0.572402	0.286475	2.86864	-7.7279	11.2835	0.0276902	0.041569	0.0224325	0.0322419	0.42622	0.621347	TRUE	IC_B
HMSD	0.9256	0.0744	2.52099	4.8462e-05	5.98825e-05	0	0.25	-0.80251	-0.616102	5.22555	-13.7536	14.9865	0.0799158	0.113319	0.0480196	0.0696698	0.45723	0.563287	TRUE	IC_B
TNS2	0.9254	0.0746	2.51809	0.000452225	0.000358938	0	0.25	1.2897	1.03658	2.74177	-5.09887	9.3125	0.442691	0.462677	0.194182	0.186705	4.89851	3.85236	TRUE	IC_B
PTX3	0.9254	0.0746	2.51809	1.39138e-05	2.77789e-05	0	0.25	-0.938561	-0.720546	3.70665	-11.1568	10.2538	0.02068	0.0349188	0.0182264	0.0258585	0.132014	0.26804	TRUE	IC_B
MYL9	0.9254	0.0746	2.51809	8.30375e-05	0.000264978	0	0.25	-0.0168162	-0.14196	2.56882	-11.8425	11.1478	0.0392569	0.169623	0.0354013	0.0731639	0.829438	2.84228	TRUE	IC_B
CNGA1	0.9254	0.0746	2.51809	0.000127133	0.000119896	0	0.25	1.85552	1.12593	3.28254	-5.97927	10.9857	0.114967	0.124409	0.0760603	0.0786805	1.14892	1.15175	TRUE	IC_B
MSX1	0.9254	0.0746	2.51809	2.60429e-05	2.95566e-05	0	0.25	0.564261	0.425997	2.83726	-7.47559	11.0049	0.0238346	0.0424625	0.021381	0.0330938	0.167985	0.314175	TRUE	IC_B
AURKB	0.9252	0.0748	2.51519	1.40242e-05	1.93862e-05	0	0.25	-0.461627	-0.538108	3.83421	-9.66286	12.8184	0.0238346	0.0402014	0.0182264	0.0300406	0.115945	0.208587	TRUE	IC_B
TNNT3	0.9252	0.0748	2.51519	5.89643e-06	1.10653e-05	0	0.25	-0.24668	-0.173833	4.53169	-11.882	15.7094	0.00911321	0.0240523	0.00665966	0.0155312	0.0449445	0.103272	TRUE	IC_B
CD83	0.9252	0.0748	2.51519	9.62111e-05	0.000446119	0	0.25	-1.13039	-1.14327	2.14691	-9.21213	7.85203	0.0767613	0.286968	0.0550298	0.149348	0.798217	5.3156	TRUE	IC_B
CNTN2	0.9252	0.0748	2.51519	2.18704e-05	4.08406e-05	0	0.25	0.594734	0.697776	3.15873	-9.02434	10.2586	0.0248861	0.0703886	0.019979	0.0459531	0.195537	0.392945	TRUE	IC_B
STK31	0.9252	0.0748	2.51519	6.397e-05	4.09614e-05	0	0.25	2.4081	1.23752	3.96941	-6.97825	13.5389	0.0455661	0.052595	0.0371539	0.0378211	0.651862	0.396696	TRUE	IC_B
LEKR1	0.9252	0.0748	2.51519	0.000184101	0.000264153	0	0.25	0.592336	-0.220558	3.10615	-7.97178	8.99132	0.139502	0.214662	0.0911321	0.131226	1.7581	2.60747	TRUE	IC_B
STOM	0.9252	0.0748	2.51519	0.000141121	0.000399807	0	0.25	-1.05361	-1.25674	2.15566	-7.73372	7.37436	0.109359	0.281996	0.0715037	0.164051	1.08178	4.37424	TRUE	IC_B
PCOLCE	0.925	0.075	2.51231	9.88636e-05	5.43274e-05	0	0.25	1.54438	1.40904	2.10114	-7.35486	9.77508	0.0820189	0.0659364	0.062741	0.0472846	1.07404	0.554633	TRUE	IC_B
FXYD2	0.925	0.075	2.51231	0.00800179	0.00673751	0	0.25	0.782304	0.494409	3.5989	-10.3636	15.9194	2.84437	3.119	0.357869	0.375354	76.4706	69.4433	TRUE	IC_B
KCNMB4	0.925	0.075	2.51231	0.000129873	0.000165774	0	0.25	0.723397	0.381687	2.48982	-6.0355	9.11143	0.0991938	0.135442	0.0644935	0.0890644	1.26347	1.69749	TRUE	IC_B
CACNB1	0.925	0.075	2.51231	3.49418e-05	3.9169e-05	0	0.25	0.519569	0.273261	2.91568	-6.83723	12.2954	0.0354013	0.0652501	0.0266386	0.0389947	0.275396	0.391131	TRUE	IC_B
RDH8	0.9954	0.0046	5.37709	0.000764525	1.59803e-05	0	0.25	11.2968	9.55644	8.40284	-28.8336	41.4517	0.66659	0.0174649	0.262336	0.00966469	8.40216	0.143718	TRUE	M_TAL
PROX1	0.9898	0.0102	4.57511	0.00155453	0.000110474	0	0.25	6.80835	6.97001	4.11442	-12.1184	17.4673	1.35535	0.115449	0.546113	0.0670088	15.3714	1.11383	TRUE	M_TAL
CROCC2	0.9884	0.0116	4.44508	0.000448652	6.98848e-05	0	0.25	6.52156	6.7058	5.77802	-17.9931	23.5534	0.830305	0.164533	0.29251	0.0693263	4.86148	0.716544	TRUE	M_TAL
PLEKHG4B	0.9866	0.0134	4.29901	0.000551201	5.12245e-05	0	0.25	6.81144	6.34693	5.40834	-18.1598	22.8639	0.598857	0.0884173	0.312886	0.0506534	5.62746	0.501529	TRUE	M_TAL
WNT7B	0.9856	0.0144	4.22602	0.000292493	4.94536e-05	0	0.25	4.79534	5.20108	4.09653	-10.9759	14.7264	0.563079	0.125973	0.24416	0.0583796	3.31175	0.541823	TRUE	M_TAL
UMOD	0.9852	0.0148	4.19822	0.0154169	0.00178324	0	0.25	7.18204	7.3711	4.80959	-12.4588	23.0583	12.3133	0.935199	0.821796	0.137124	147.454	17.6982	TRUE	M_TAL
ESRRB	0.9848	0.0152	4.17114	0.0063778	0.000727779	0	0.25	8.15045	6.95305	6.70435	-20.7312	27.9906	5.15675	0.555925	0.883138	0.176094	65.8381	7.23485	TRUE	M_TAL
SIM2	0.9844	0.0156	4.14476	0.00457914	0.000432995	0	0.25	8.86327	8.54059	5.94966	-15.7838	26.2067	3.41605	0.317059	0.82918	0.111877	42.7899	4.25426	TRUE	M_TAL
EGF	0.9838	0.0162	4.10641	0.010098	0.00228979	0	0.25	6.92151	6.27649	6.18432	-16.197	26.6808	6.19042	1.19331	0.800355	0.199082	98.6631	22.117	TRUE	M_TAL
GP2	0.983	0.017	4.0574	0.00246302	0.000315349	0	0.25	8.77117	8.35736	6.25009	-16.6718	28.5598	1.66101	0.157718	0.536883	0.0622935	23.4914	3.2109	TRUE	M_TAL
PXDNL	0.9828	0.0172	4.0455	0.0018959	0.000296933	0	0.25	5.63474	3.88343	5.1519	-14.4511	19.6603	1.68294	0.336253	0.595598	0.138425	19.8924	3.0297	TRUE	M_TAL
LRRC2	0.9826	0.0174	4.03373	0.000772554	0.000109683	0	0.25	4.74095	4.691	3.04361	-7.64917	14.3107	0.898315	0.150702	0.421086	0.0803809	7.75831	1.13042	TRUE	M_TAL
VAT1L	0.9826	0.0174	4.03373	0.00148906	0.000117564	0	0.25	6.25849	6.28492	4.22005	-11.4775	17.6397	1.50084	0.173388	0.488676	0.0828772	15.0833	1.15212	TRUE	M_TAL
ACPP	0.982	0.018	3.99922	0.00110728	0.000296627	0	0.25	5.15226	4.89466	4.18092	-15.9836	17.2373	0.715709	0.179449	0.396308	0.0895279	10.3086	3.0837	TRUE	M_TAL
HS6ST2	0.9816	0.0184	3.97683	0.00247467	0.000472941	0	0.25	7.1566	6.28385	5.9672	-18.3034	25.3642	1.76734	0.356134	0.619453	0.132782	24.3463	5.06266	TRUE	M_TAL
PADI2	0.981	0.019	3.94413	0.000797527	8.78206e-05	0	0.25	5.97893	6.24119	3.79375	-14.3595	17.0714	1.02185	0.114845	0.424423	0.0620716	8.21295	0.913667	TRUE	M_TAL
MFSD4A	0.9808	0.0192	3.93346	0.00252379	0.000290016	0	0.25	5.18246	5.37453	3.16531	-8.48889	15.8063	2.29663	0.304276	0.721548	0.140157	25.579	2.89374	TRUE	M_TAL
PLAU	0.9798	0.0202	3.88167	0.000540481	7.72309e-05	0	0.25	5.14154	4.65343	3.71845	-12.4111	16.8201	0.530207	0.0767096	0.30323	0.0498028	5.92689	0.867375	TRUE	M_TAL
OR6N1	0.9792	0.0208	3.85178	1.23258e-05	3.46842e-06	0	0.25	5.39839	5.68922	4.76108	-17.6455	22.0266	0.0197373	0.00728227	0.0166134	0.00574458	0.112897	0.0326969	TRUE	M_TAL
RAP1GAP	0.9792	0.0208	3.85178	0.00380491	0.000510956	0	0.25	4.67269	3.92349	3.47209	-8.1916	14.1911	3.96538	0.606987	0.799929	0.205116	38.8119	5.25588	TRUE	M_TAL
ADAMTS15	0.9792	0.0208	3.85178	0.000827565	8.89833e-05	0	0.25	6.09261	5.87237	4.23104	-13.6197	17.4116	0.953055	0.145685	0.428044	0.0779709	8.82153	0.934181	TRUE	M_TAL
SLC12A1	0.9784	0.0216	3.81322	0.0247927	0.00367401	0	0.25	7.55299	7.4379	5.81361	-15.6605	25.3294	15.3873	1.82771	0.913951	0.207686	262.048	39.6939	TRUE	M_TAL
FOXN1	0.9782	0.0218	3.8038	0.000124746	3.22995e-05	0	0.25	6.18876	6.26075	6.46875	-23.273	27.2931	0.227691	0.0817318	0.138303	0.0424001	1.2806	0.329424	TRUE	M_TAL
PADI1	0.9774	0.0226	3.76695	0.000247464	4.05731e-05	0	0.25	6.32588	5.91115	7.55209	-27.6009	33.6663	0.506922	0.10146	0.214271	0.0487056	2.67491	0.429896	TRUE	M_TAL
RBBP8NL	0.9774	0.0226	3.76695	0.000131523	2.3653e-05	0	0.25	5.08458	5.39926	4.50974	-13.0899	16.7647	0.230177	0.0521912	0.140362	0.0316229	1.3473	0.236947	TRUE	M_TAL
ANKRD2	0.9774	0.0226	3.76695	0.000520942	5.95414e-05	0	0.25	5.98319	6.31516	3.70518	-9.20332	18.4261	0.53681	0.0989671	0.298545	0.0593812	5.38289	0.620119	TRUE	M_TAL
LGR5	0.977	0.023	3.74899	0.000348206	4.08596e-05	0	0.25	5.95529	5.93852	5.11518	-15.8985	21.0949	0.484488	0.0744805	0.246787	0.0443972	3.43481	0.387943	TRUE	M_TAL
EDN2	0.9768	0.0232	3.74013	0.000160607	3.70314e-05	0	0.25	4.86443	5.03272	4.57803	-14.4516	17.2103	0.263546	0.0710184	0.162655	0.0436514	1.71025	0.411403	TRUE	M_TAL
CLCNKA	0.9768	0.0232	3.74013	0.00259291	0.000412766	0	0.25	6.0613	5.94178	4.53739	-14.3188	18.6607	2.23734	0.250877	0.708271	0.137454	26.9185	4.31599	TRUE	M_TAL
GRK1	0.9764	0.0236	3.72263	6.82889e-05	1.92832e-05	0	0.25	5.75152	5.9942	6.04557	-22.1212	24.3315	0.129144	0.0465394	0.0776003	0.0294995	0.696584	0.19701	TRUE	M_TAL
TMEM61	0.9762	0.0238	3.71398	0.000285678	7.62195e-05	0	0.25	4.81121	5.05719	3.24429	-12.7096	13.7814	0.376643	0.0714945	0.242102	0.0459689	3.14645	0.755423	TRUE	M_TAL
CNTD2	0.9762	0.0238	3.71398	0.000125112	1.18359e-05	0	0.25	4.77148	4.70908	3.6991	-11.4398	18.0884	0.130564	0.0195145	0.0945687	0.0148391	1.35088	0.12321	TRUE	M_TAL
LAMA1	0.976	0.024	3.70541	0.00231762	0.000348989	0	0.25	6.60419	4.27065	6.86134	-23.0251	30.0587	1.91718	0.345469	0.690593	0.154993	21.8637	3.3121	TRUE	M_TAL
UGT1A3	0.9758	0.0242	3.6969	1.5789e-05	6.55179e-05	0	0.25	2.07143	1.38575	8.50487	-29.5139	32.0956	0.0325168	0.117784	0.0228612	0.0522251	0.15967	0.620353	TRUE	M_TAL
SCTR	0.9752	0.0248	3.6718	0.0021365	0.000290508	0	0.25	6.12711	5.68792	4.81921	-14.7207	21.6488	2.39359	0.382341	0.615406	0.139448	23.3531	2.95842	TRUE	M_TAL
LRCOL1	0.975	0.025	3.66356	0.000127408	1.66786e-05	0	0.25	5.34655	5.56119	4.85414	-16.3949	19.8856	0.163366	0.0320035	0.112034	0.0227102	1.38153	0.174378	TRUE	M_TAL
ELFN2	0.975	0.025	3.66356	0.000323783	7.62653e-05	0	0.25	4.64511	4.78165	4.97935	-17.0509	18.039	0.586792	0.167214	0.238055	0.0734806	3.21051	0.79438	TRUE	M_TAL
MGAT5	0.975	0.025	3.66356	0.00453191	0.00115029	0	0.25	3.36425	2.82145	2.69309	-9.31349	11.1136	3.787	0.858121	0.837771	0.268118	43.0808	10.418	TRUE	M_TAL
KNG1	0.975	0.025	3.66356	0.00255231	0.00074275	0	0.25	4.83243	5.07039	4.16994	-10.9816	20.2288	1.89947	0.34349	0.564501	0.125472	27.1842	7.7034	TRUE	M_TAL
MTRNR2L1	0.9748	0.0252	3.65539	0.000265652	0.000468666	0	0.25	-0.454904	-0.703769	6.20425	-17.6847	19.0962	0.253393	0.361085	0.0932907	0.106219	2.51319	4.80008	TRUE	M_TAL
PHF21B	0.9744	0.0256	3.63923	0.000966232	0.000229498	0	0.25	6.32264	5.31707	5.56733	-17.3176	19.5661	0.945377	0.216274	0.440682	0.106574	10.0696	2.56767	TRUE	M_TAL
WNT10A	0.9742	0.0258	3.63124	0.000165061	4.19723e-05	0	0.25	3.37272	3.35175	3.98183	-6.86973	14.4361	0.297553	0.0795525	0.16656	0.0438209	1.70304	0.451451	TRUE	M_TAL
RANBP3L	0.9736	0.0264	3.60764	0.00289943	0.000435771	0	0.25	5.93902	5.56802	4.68802	-13.5151	17.2803	1.79342	0.270223	0.623074	0.129191	26.5359	4.22354	TRUE	M_TAL
WNK4	0.9736	0.0264	3.60764	0.00219346	0.000491642	0	0.25	5.8048	5.45821	4.57099	-10.2115	18.8234	1.82417	0.27742	0.628683	0.129	22.7559	5.44523	TRUE	M_TAL
LPL	0.9736	0.0264	3.60764	0.000437959	8.19796e-05	0	0.25	4.50137	4.3465	3.29741	-9.54961	14.7266	0.434788	0.0800793	0.26901	0.0544255	4.33018	0.795117	TRUE	M_TAL
GZMB	0.9736	0.0264	3.60764	0.000251813	0.00138755	0	0.25	-0.365313	0.0132132	7.72291	-24.1492	26.6984	0.0828535	0.218423	0.0483493	0.0726824	2.48442	16.4752	TRUE	M_TAL
SIAH3	0.9734	0.0266	3.59988	0.000888948	0.000100958	0	0.25	6.4513	6.79419	4.4417	-11.0273	17.3551	1.16109	0.179541	0.425985	0.082304	8.90392	0.97162	TRUE	M_TAL
TUNAR	0.9732	0.0268	3.59219	6.62292e-05	1.79238e-05	0	0.25	4.63095	4.38164	6.46023	-24.5933	28.0067	0.128789	0.0442498	0.0882499	0.0266796	0.705638	0.187175	TRUE	M_TAL
PEX5L	0.9732	0.0268	3.59219	0.000338222	8.31439e-05	0	0.25	4.72026	4.34964	4.28712	-13.1743	15.4528	0.43557	0.131466	0.233298	0.0707347	3.18165	0.835282	TRUE	M_TAL
ATP2B3	0.973	0.027	3.58455	0.000128702	3.0257e-05	0	0.25	6.0049	5.84206	6.55386	-23.1762	25.9958	0.22762	0.0658381	0.121335	0.0386588	1.34096	0.307822	TRUE	M_TAL
UGT1A8	0.973	0.027	3.58455	7.87345e-05	0.00017713	0	0.25	3.21047	2.76755	8.08925	-26.9802	28.5737	0.144267	0.356555	0.0903798	0.0940767	0.743063	1.7408	TRUE	M_TAL
TSPAN8	0.9728	0.0272	3.57696	0.000683026	0.000153272	0	0.25	4.65617	4.43246	4.24509	-14.8062	19.8731	1.01731	0.235918	0.38076	0.101165	6.93669	1.61541	TRUE	M_TAL
PCSK9	0.9726	0.0274	3.56943	0.000108204	2.25124e-05	0	0.25	5.69041	5.56265	6.03544	-19.6758	23.2093	0.190772	0.0511498	0.112034	0.0300419	1.11106	0.232671	TRUE	M_TAL
VWA2	0.9726	0.0274	3.56943	0.000237266	5.09336e-05	0	0.25	4.97631	4.6331	4.71035	-14.9782	18.136	0.381186	0.104427	0.211857	0.0580221	2.50962	0.532317	TRUE	M_TAL
PKNOX2	0.9722	0.0278	3.55453	0.000786038	0.000226407	0	0.25	5.64222	4.9282	6.09002	-18.402	21.7881	1.12587	0.366358	0.378985	0.125299	8.1623	2.33056	TRUE	M_TAL
CASR	0.9722	0.0278	3.55453	0.00592789	0.00137898	0	0.25	6.4183	5.44215	5.61214	-15.0408	21.5256	3.9418	0.766658	0.808875	0.197189	60.1641	14.8013	TRUE	M_TAL
LMNTD1	0.9722	0.0278	3.55453	0.000399462	7.1546e-05	0	0.25	5.83885	5.96318	5.22448	-15.5729	18.3828	0.570605	0.146276	0.267306	0.0732125	4.03654	0.723722	TRUE	M_TAL
PAK6	0.9722	0.0278	3.55453	0.000292377	9.84995e-05	0	0.25	3.3615	3.40284	3.37872	-8.62548	12.7922	0.461981	0.168249	0.237842	0.0789602	2.87332	1.03957	TRUE	M_TAL
OLIG2	0.972	0.028	3.54715	9.11284e-06	2.64892e-06	0	0.25	4.09917	4.04001	5.35082	-17.243	21.4712	0.0154775	0.00592013	0.0134895	0.00510663	0.079537	0.0253229	TRUE	M_TAL
FAM131C	0.972	0.028	3.54715	0.000534369	8.14592e-05	0	0.25	5.20137	5.39317	3.89039	-11.2592	16.9782	0.884615	0.160303	0.335605	0.0714774	5.83819	0.876892	TRUE	M_TAL
TRPV5	0.9714	0.0286	3.52533	4.32777e-05	5.63779e-05	0	0.25	2.84561	1.87659	6.97485	-24.3428	27.6172	0.0783097	0.0569301	0.0608449	0.0327909	0.495828	0.656316	TRUE	M_TAL
CHRNA4	0.9714	0.0286	3.52533	3.60827e-05	0.00014413	0	0.25	0.83497	0.553283	6.76601	-22.9823	24.039	0.0714941	0.174648	0.0450834	0.0838233	0.39519	1.48616	TRUE	M_TAL
CADM1	0.9714	0.0286	3.52533	0.00416108	0.000835994	0	0.25	3.86195	3.40194	2.95453	-7.56447	13.1843	3.59294	0.681672	0.81853	0.237161	40.68	8.20701	TRUE	M_TAL
ABCA4	0.9714	0.0286	3.52533	0.000697106	0.000159632	0	0.25	5.7191	5.80673	4.79589	-15.0071	19.064	1.00176	0.327232	0.390486	0.113955	7.01954	1.66332	TRUE	M_TAL
FGFR2	0.9714	0.0286	3.52533	0.00230338	0.000543253	0	0.25	4.62937	3.1405	4.6513	-14.3829	18.3707	2.41354	0.552445	0.696983	0.206228	24.1795	5.47302	TRUE	M_TAL
UGT1A4	0.9712	0.0288	3.51816	1.89399e-05	8.27072e-05	0	0.25	1.6486	1.07288	7.59008	-24.8936	26.9738	0.0379835	0.138386	0.0265531	0.0588757	0.196945	0.783878	TRUE	M_TAL
CLDN14	0.9712	0.0288	3.51816	0.00144866	0.000159343	0	0.25	6.66706	6.18042	4.74924	-16.5355	20.3758	1.3819	0.209558	0.560525	0.0907329	13.9468	1.6152	TRUE	M_TAL
TH	0.971	0.029	3.51103	3.75285e-05	8.73862e-06	0	0.25	4.83519	4.49755	6.54248	-21.761	24.2685	0.0841316	0.0256756	0.0501952	0.0158531	0.407115	0.0903109	TRUE	M_TAL
MUC15	0.971	0.029	3.51103	0.000193143	4.09659e-05	0	0.25	4.78446	4.73009	3.36792	-12.7768	14.7582	0.227125	0.0400715	0.158466	0.0299402	1.98871	0.456496	TRUE	M_TAL
CCR9	0.9708	0.0292	3.50395	9.68435e-05	1.19943e-05	0	0.25	4.76183	4.69105	3.61902	-7.61263	16.8017	0.151438	0.0204761	0.109975	0.0154832	0.992406	0.126474	TRUE	M_TAL
DUSP9	0.9706	0.0294	3.49692	0.000540735	0.000106902	0	0.25	4.80728	4.6895	3.2333	-8.95917	16.5119	0.545257	0.0802803	0.328647	0.0557353	5.87071	1.33322	TRUE	M_TAL
ST6GALNAC5	0.9706	0.0294	3.49692	0.000381132	7.37073e-05	0	0.25	6.109	5.58849	5.668	-18.636	23.0497	0.436564	0.102776	0.228541	0.0583303	3.68878	0.730654	TRUE	M_TAL
LYPD6	0.9704	0.0296	3.48993	0.000501563	0.000117872	0	0.25	5.31295	4.80744	4.68949	-13.7544	16.17	0.549236	0.160155	0.300035	0.0856047	4.91485	1.22247	TRUE	M_TAL
NTRK2	0.9702	0.0298	3.48299	0.00199279	0.000336383	0	0.25	5.18619	4.95467	3.82994	-12.4044	15.1879	2.22103	0.438337	0.63699	0.150299	20.0074	3.35404	TRUE	M_TAL
BCAS1	0.97	0.03	3.4761	0.000482316	0.000119354	0	0.25	4.48473	4.97499	3.77145	-11.9035	16.3531	0.78146	0.231534	0.318069	0.0956977	5.0267	1.20484	TRUE	M_TAL
TUBB2B	0.97	0.03	3.4761	0.000187362	5.24806e-05	0	0.25	3.64155	3.80787	3.06752	-7.87843	14.7113	0.248424	0.0688042	0.1623	0.0463357	1.87199	0.55107	TRUE	M_TAL
SYT8	0.9698	0.0302	3.46925	0.00014312	2.70821e-05	0	0.25	4.4786	4.24166	5.48871	-15.0901	17.7582	0.264682	0.0671389	0.161448	0.0378082	1.53712	0.279118	TRUE	M_TAL
TACSTD2	0.9698	0.0302	3.46925	0.000317843	0.000128859	0	0.25	3.2894	3.36249	3.46324	-11.5156	14.5566	0.325596	0.0972677	0.218459	0.0525364	3.68065	1.66525	TRUE	M_TAL
MTRNR2L12	0.9698	0.0302	3.46925	0.00144662	0.00472196	0	0.25	-3.61702	-3.52958	5.12346	-17.688	15.3584	1.01732	2.22076	0.0383387	0.205011	13.3406	55.7591	TRUE	M_TAL
HLA-DPA1	0.9692	0.0308	3.44896	5.66205e-05	0.00170603	0	0.25	-2.64918	-2.71356	6.18667	-22.3811	19.453	0.0550937	0.702352	0.0424565	0.163687	0.518259	16.7531	TRUE	M_TAL
KIF26A	0.9692	0.0308	3.44896	0.000187457	4.47415e-05	0	0.25	4.17101	4.18211	4.05736	-12.3791	16.5861	0.33724	0.0873879	0.184523	0.0472479	2.04811	0.470589	TRUE	M_TAL
SMOC2	0.9692	0.0308	3.44896	0.000376324	0.000117797	0	0.25	3.92761	4.14381	5.13569	-14.2888	16.5627	0.652817	0.228086	0.258502	0.085691	3.6317	1.14973	TRUE	M_TAL
FTCD	0.9688	0.0312	3.43564	0.000123477	0.000868595	0	0.25	-0.213627	-0.299552	4.64561	-15.2698	13.8313	0.19631	0.398941	0.124672	0.184702	1.22599	8.30178	TRUE	M_TAL
GRIN2A	0.9688	0.0312	3.43564	0.000179648	0.000180835	0	0.25	3.20614	2.31611	7.18756	-26.437	28.6358	0.323609	0.285341	0.153	0.106296	1.76661	1.79723	TRUE	M_TAL
FOLR3	0.9686	0.0314	3.42904	0.000216263	6.14721e-05	0	0.25	3.61041	3.73564	3.56294	-8.48008	14.0576	0.339015	0.083874	0.196876	0.0530171	2.20129	0.673371	TRUE	M_TAL
TPSB2	0.9686	0.0314	3.42904	8.32096e-06	0.00010276	0	0.25	2.11728	2.18655	5.1872	-19.0612	17.8634	0.0141995	0.0464369	0.0129215	0.00400949	0.0960854	1.2063	TRUE	M_TAL
MROH2A	0.9684	0.0316	3.42249	3.672e-05	5.88377e-05	0	0.25	2.08317	1.20078	7.13257	-24.695	27.771	0.0665953	0.0717065	0.0381967	0.0452108	0.337831	0.560721	TRUE	M_TAL
PCDHA8	0.9684	0.0316	3.42249	0.000119672	4.33588e-05	0	0.25	4.60817	3.48211	8.40381	-34.34	37.1441	0.267805	0.107165	0.148811	0.0560774	1.48189	0.463557	TRUE	M_TAL
HIST3H2A	0.9684	0.0316	3.42249	2.50788e-05	8.64144e-05	0	0.25	-0.50645	-0.740992	5.62902	-14.1539	20.2908	0.026482	0.0412304	0.0208733	0.0299217	0.166162	0.805195	TRUE	M_TAL
ALDH3B2	0.9684	0.0316	3.42249	9.17267e-05	1.96296e-05	0	0.25	4.26938	4.42178	4.62415	-12.3982	16.8359	0.161591	0.0443235	0.108413	0.0267135	0.911397	0.191711	TRUE	M_TAL
SFRP2	0.9684	0.0316	3.42249	1.8764e-05	8.26507e-06	0	0.25	1.77051	1.60624	5.24566	-14.624	17.5593	0.0306708	0.0139204	0.0270501	0.00998829	0.176646	0.11466	TRUE	M_TAL
PCDHA6	0.9682	0.0318	3.41597	0.000128697	4.55902e-05	0	0.25	4.91026	3.6601	7.63325	-31.5276	35.0189	0.28662	0.112081	0.155485	0.0577046	1.5792	0.487954	TRUE	M_TAL
PCDHA7	0.9682	0.0318	3.41597	0.000121836	4.3716e-05	0	0.25	4.91399	4.00484	7.4889	-30.3904	33.3733	0.272562	0.108743	0.150657	0.0564164	1.50421	0.467174	TRUE	M_TAL
CACNG3	0.9682	0.0318	3.41597	0.00012567	3.44722e-05	0	0.25	3.70609	3.72222	5.68746	-16.6263	18.6774	0.247287	0.0696277	0.137735	0.0422183	1.3084	0.357176	TRUE	M_TAL
CST5	0.968	0.032	3.4095	2.77734e-05	5.89308e-06	0	0.25	4.20804	3.85156	5.40276	-14.7985	20.0536	0.0414623	0.0114796	0.0341498	0.00934418	0.251434	0.0584825	TRUE	M_TAL
UGT1A5	0.968	0.032	3.4095	3.11341e-05	8.7659e-05	0	0.25	3.29885	2.39456	8.08763	-28.1477	30.8742	0.0575786	0.158076	0.0425985	0.0640194	0.332432	0.847647	TRUE	M_TAL
PPP1R1A	0.968	0.032	3.4095	0.000573266	0.000129694	0	0.25	4.4163	4.2526	3.26235	-10.3393	15.6621	0.588913	0.104628	0.30323	0.065323	5.75992	1.45978	TRUE	M_TAL
UGT1A9	0.9678	0.0322	3.40306	6.48252e-05	0.000195023	0	0.25	0.508691	0.229928	7.35915	-20.061	21.2479	0.12034	0.337997	0.0809372	0.105045	0.626556	1.95159	TRUE	M_TAL
GRIN2D	0.9678	0.0322	3.40306	0.000114203	3.86978e-05	0	0.25	4.22544	3.59843	4.57306	-14.9939	19.0378	0.215763	0.0791894	0.117572	0.0434788	1.27909	0.407134	TRUE	M_TAL
MN1	0.9678	0.0322	3.40306	0.000115907	5.53897e-05	0	0.25	2.73932	2.81242	3.55819	-8.52649	13.3095	0.206037	0.0730982	0.121619	0.0417221	1.21772	0.53217	TRUE	M_TAL
PCSK6	0.9676	0.0324	3.39666	0.00112072	0.000183906	0	0.25	5.31718	4.9084	4.20197	-12.0954	16.9409	1.26248	0.249113	0.498403	0.108564	11.3942	1.89767	TRUE	M_TAL
SLC22A12	0.9676	0.0324	3.39666	1.426e-05	0.000268707	0	0.25	-2.33663	-2.4642	5.03271	-16.3132	12.2861	0.026482	0.167911	0.0194533	0.101048	0.140187	3.11226	TRUE	M_TAL
APOC3	0.9676	0.0324	3.39666	5.26404e-06	4.97288e-05	0	0.25	-1.65577	-1.84716	6.01693	-20.2867	17.9007	0.00802272	0.0410013	0.00596379	0.0282175	0.0685793	0.576669	TRUE	M_TAL
IFIT1B	0.9674	0.0326	3.3903	2.03343e-05	6.89262e-06	0	0.25	3.66707	3.79027	4.17577	-12.8983	15.294	0.0315938	0.0116584	0.0260561	0.00924864	0.200602	0.0670123	TRUE	M_TAL
CES5A	0.9674	0.0326	3.3903	0.000165118	3.31948e-05	0	0.25	4.71246	4.24323	7.38516	-24.8424	29.9814	0.301813	0.0803331	0.167412	0.0433216	1.67496	0.346871	TRUE	M_TAL
NEFM	0.9672	0.0328	3.38398	7.45385e-05	1.24887e-05	0	0.25	3.67831	3.59092	3.14989	-6.45644	16.5252	0.109903	0.0196193	0.085907	0.0156219	0.772958	0.140466	TRUE	M_TAL
KIAA1549L	0.9672	0.0328	3.38398	0.000348539	0.000110102	0	0.25	4.45709	3.92638	4.90373	-14.9387	17.5199	0.537733	0.178188	0.264111	0.0863536	3.6272	1.08768	TRUE	M_TAL
PCBP3	0.9672	0.0328	3.38398	0.00094911	0.000186169	0	0.25	4.41353	4.43019	4.32956	-12.0389	16.415	1.20824	0.281331	0.419595	0.108441	9.37152	1.91585	TRUE	M_TAL
PIK3C2G	0.9672	0.0328	3.38398	0.000192686	0.00103296	0	0.25	1.85319	0.540649	6.66058	-22.9285	24.2436	0.291945	0.599802	0.164501	0.197075	1.85949	9.51423	TRUE	M_TAL
WNK2	0.967	0.033	3.37769	0.000407071	0.000101426	0	0.25	4.40094	4.16969	4.76879	-16.0021	18.2306	0.682067	0.18969	0.274192	0.083885	4.13084	1.06349	TRUE	M_TAL
CERS1	0.967	0.033	3.37769	5.89957e-05	2.00689e-05	0	0.25	3.87388	3.62529	4.83348	-11.1928	15.7406	0.110897	0.0454979	0.0720625	0.0282668	0.600062	0.197836	TRUE	M_TAL
KLHL30	0.967	0.033	3.37769	6.9495e-05	1.95786e-05	0	0.25	4.42549	4.17079	6.02988	-25.092	28.3486	0.138445	0.053791	0.0916578	0.0302453	0.727749	0.214674	TRUE	M_TAL
SHISA9	0.967	0.033	3.37769	0.0017236	0.000339692	0	0.25	5.49273	3.9914	5.11013	-15.1087	20.1018	1.8327	0.380507	0.544551	0.141818	18.2606	3.64315	TRUE	M_TAL
CIB4	0.9668	0.0332	3.37144	0.000105544	3.4422e-05	0	0.25	4.32026	4.42383	5.59156	-16.7217	18.9231	0.195671	0.0851133	0.117146	0.0431829	1.03133	0.343462	TRUE	M_TAL
MTRNR2L8	0.9668	0.0332	3.37144	0.000362799	0.00110978	0	0.25	-2.85408	-3.01394	5.0316	-17.7273	15.5683	0.198225	0.527526	0.0482073	0.140323	2.85918	11.8674	TRUE	M_TAL
COL26A1	0.9668	0.0332	3.37144	0.000591445	0.00014121	0	0.25	4.94382	4.06165	5.57181	-19.7138	23.7971	0.905845	0.245838	0.335108	0.0969705	5.94801	1.48639	TRUE	M_TAL
DENND2A	0.9668	0.0332	3.37144	0.00307635	0.00055567	0	0.25	5.98936	5.24944	4.74458	-13.3059	20.8888	2.50828	0.542268	0.749876	0.179392	30.5692	5.66458	TRUE	M_TAL
EMP1	0.9668	0.0332	3.37144	0.000948148	0.00042758	0	0.25	3.78332	3.84569	3.54598	-10.1371	15.3392	0.669349	0.205457	0.38076	0.0995531	9.36808	3.75299	TRUE	M_TAL
CFAP77	0.9666	0.0334	3.36523	0.000241947	6.85578e-05	0	0.25	4.70761	3.81348	5.8061	-17.6669	21.3259	0.461626	0.129309	0.202201	0.0643584	2.56455	0.693244	TRUE	M_TAL
TTLL8	0.9666	0.0334	3.36523	9.2353e-05	2.29351e-05	0	0.25	4.2941	3.70943	7.14872	-26.1532	28.428	0.177708	0.0560497	0.110117	0.0322824	0.946397	0.220959	TRUE	M_TAL
OLFM4	0.9666	0.0334	3.36523	7.03445e-05	1.99701e-05	0	0.25	2.35425	2.18757	5.04819	-13.7826	20.1196	0.111891	0.0308231	0.0824991	0.0209258	0.673957	0.220872	TRUE	M_TAL
FRG2C	0.9666	0.0334	3.36523	2.31741e-05	3.74354e-06	0	0.25	5.05342	4.47599	4.62132	-11.9697	24.0655	0.0190273	0.00325749	0.0135605	0.00276134	0.243598	0.0388517	TRUE	M_TAL
SOX10	0.9664	0.0336	3.35905	2.45631e-05	1.62902e-05	0	0.25	3.77823	3.09215	5.30629	-19.5508	21.1065	0.0382675	0.0302868	0.0256301	0.0200875	0.263933	0.168834	TRUE	M_TAL
CALCA	0.9664	0.0336	3.35905	0.000120152	3.37603e-05	0	0.25	3.87876	4.26655	4.26929	-15.5083	18.8797	0.0801557	0.0260987	0.0539581	0.0161212	1.25043	0.303653	TRUE	M_TAL
ZNF366	0.9664	0.0336	3.35905	8.13741e-05	0.0001232	0	0.25	0.885292	0.727463	4.70083	-14.5655	15.6362	0.147391	0.170317	0.0940007	0.0890317	0.825054	1.22615	TRUE	M_TAL
GRM1	0.9664	0.0336	3.35905	0.000642586	0.000116757	0	0.25	6.32226	5.64935	5.36782	-18.037	22.1225	0.758101	0.188307	0.377068	0.0880208	6.63394	1.18161	TRUE	M_TAL
FYB2	0.9664	0.0336	3.35905	0.00014305	0.000666676	0	0.25	0.847749	-0.166492	5.03936	-16.5463	16.064	0.213918	0.432045	0.132623	0.167305	1.35719	6.18701	TRUE	M_TAL
MRGPRF	0.9664	0.0336	3.35905	3.46504e-05	4.94139e-05	0	0.25	2.65045	1.91517	6.06945	-23.5147	24.8851	0.07405	0.0911654	0.0509762	0.0539879	0.392871	0.519403	TRUE	M_TAL
MGAT3	0.9662	0.0338	3.35291	5.93109e-05	7.5613e-05	0	0.25	0.59772	0.396721	5.33012	-19.6414	19.9088	0.116222	0.143189	0.0735534	0.0722171	0.59884	0.79281	TRUE	M_TAL
MYZAP	0.9662	0.0338	3.35291	0.000302423	6.89967e-05	0	0.25	3.53362	3.20228	4.64696	-13.0989	14.1527	0.576213	0.164937	0.24196	0.0733728	3.22374	0.719722	TRUE	M_TAL
SOX2	0.9662	0.0338	3.35291	2.09417e-05	6.78714e-06	0	0.25	4.25146	4.28554	4.51369	-15.9712	19.329	0.0313098	0.0141453	0.027618	0.0120531	0.193957	0.0689362	TRUE	M_TAL
CLEC3B	0.966	0.034	3.3468	8.65393e-05	4.66125e-05	0	0.25	-0.074626	-0.741136	5.54569	-13.608	12.809	0.174654	0.0845677	0.0993255	0.0448533	0.880314	0.499198	TRUE	M_TAL
PRMT8	0.9658	0.0342	3.34073	0.000498179	8.16187e-05	0	0.25	5.70026	5.89084	4.1259	-13.7699	18.0216	0.61242	0.146551	0.29819	0.0735916	5.31277	0.846947	TRUE	M_TAL
DCDC2C	0.9658	0.0342	3.34073	6.82049e-05	4.09728e-05	0	0.25	3.03292	2.46089	8.12616	-29.7245	34.688	0.119133	0.0796581	0.0744054	0.047177	0.612414	0.402791	TRUE	M_TAL
SCGB2A1	0.9658	0.0342	3.34073	2.47357e-05	1.36426e-05	0	0.25	2.8201	3.04462	4.11033	-11.734	14.1283	0.0445862	0.0211327	0.0374867	0.0163831	0.279031	0.150033	TRUE	M_TAL
TFAP2B	0.9658	0.0342	3.34073	0.00133401	0.000267803	0	0.25	6.7749	6.27963	5.38714	-15.3373	23.7494	1.22818	0.209852	0.569471	0.106475	13.3175	2.84916	TRUE	M_TAL
TMEM207	0.9656	0.0344	3.33469	0.000172559	9.00129e-05	0	0.25	4.27364	3.69861	5.58147	-14.7548	25.4246	0.121831	0.0539492	0.0687256	0.0274593	1.75982	0.921917	TRUE	M_TAL
EPHB2	0.9656	0.0344	3.33469	0.00128198	0.000238724	0	0.25	5.15587	4.66477	4.79936	-15.3421	18.2844	1.97233	0.401067	0.488179	0.123693	12.8815	2.41504	TRUE	M_TAL
MT1A	0.9656	0.0344	3.33469	2.25722e-05	2.94433e-05	0	0.25	0.23434	0.0842028	5.22628	-14.5955	16.1042	0.0400424	0.0401551	0.028683	0.0252774	0.245206	0.28936	TRUE	M_TAL
HCN4	0.9656	0.0344	3.33469	0.000111035	2.82435e-05	0	0.25	4.9126	4.80307	6.13321	-22.7814	26.63	0.196807	0.0654314	0.120128	0.0384523	1.10462	0.287031	TRUE	M_TAL
CRHR2	0.9656	0.0344	3.33469	0.000111631	2.54308e-05	0	0.25	4.53643	3.54891	7.72508	-28.1729	32.3229	0.183317	0.0559637	0.118708	0.0350746	1.16813	0.255267	TRUE	M_TAL
TRIM50	0.9654	0.0346	3.32869	0.000100812	6.35519e-05	0	0.25	4.00242	3.98117	4.33659	-12.5243	16.7822	0.142208	0.0533462	0.107277	0.0374445	1.00604	0.646315	TRUE	M_TAL
SYT10	0.9654	0.0346	3.32869	0.000161573	9.73887e-05	0	0.25	3.28836	3.26161	3.98504	-13.1871	14.3729	0.171957	0.0843848	0.121974	0.0539479	1.3636	0.974938	TRUE	M_TAL
NLRP8	0.9654	0.0346	3.32869	3.38425e-05	1.09065e-05	0	0.25	2.253	2.19473	4.52576	-13.0718	15.8599	0.0674473	0.0189906	0.0475683	0.0134061	0.355465	0.114001	TRUE	M_TAL
ADCY8	0.9652	0.0348	3.32272	9.78028e-05	8.53793e-05	0	0.25	5.21267	3.21398	9.76896	-39.589	41.2769	0.178701	0.162247	0.103585	0.0788061	1.01928	0.897578	TRUE	M_TAL
PDE1A	0.9652	0.0348	3.32272	0.0120235	0.00235252	0	0.25	5.17159	4.66681	4.68044	-11.4462	18.0635	8.33393	1.28038	0.893362	0.280933	107.735	20.7527	TRUE	M_TAL
PRODH2	0.9652	0.0348	3.32272	1.49284e-05	0.000696829	0	0.25	-3.1935	-3.13356	4.87878	-18.1903	16.4635	0.0207312	0.318107	0.0147675	0.13938	0.182018	7.45785	TRUE	M_TAL
MYT1	0.9652	0.0348	3.32272	0.000210564	6.5938e-05	0	0.25	4.56418	5.23394	4.51184	-12.7752	13.9418	0.407384	0.159588	0.196024	0.0713295	2.34416	0.700693	TRUE	M_TAL
ZBBX	0.9652	0.0348	3.32272	8.77254e-05	5.9513e-05	0	0.25	3.86788	3.12711	7.12864	-26.6011	30.917	0.146255	0.101795	0.0988285	0.0626356	0.89118	0.606393	TRUE	M_TAL
BCL11A	0.965	0.035	3.31678	0.000375592	0.000198427	0	0.25	3.2288	3.56053	3.27641	-9.26173	13.4184	0.52893	0.188641	0.272559	0.0944218	3.77406	1.86511	TRUE	M_TAL
GRIK3	0.965	0.035	3.31678	0.000148543	7.27431e-05	0	0.25	4.09143	3.83957	9.07184	-31.7241	36.4199	0.283851	0.150407	0.129144	0.0622072	1.46721	0.700018	TRUE	M_TAL
SLC29A3	0.965	0.035	3.31678	0.00039926	0.000114178	0	0.25	2.38974	2.42211	2.45281	-5.48816	8.2044	0.625554	0.186704	0.294001	0.0968873	4.26741	1.20483	TRUE	M_TAL
PCDHA3	0.965	0.035	3.31678	0.000152236	5.18082e-05	0	0.25	4.68854	3.89007	6.82094	-25.8704	29.7775	0.334968	0.12816	0.173376	0.062463	1.85889	0.553331	TRUE	M_TAL
PCDHA4	0.965	0.035	3.31678	0.000150077	5.25964e-05	0	0.25	4.38578	3.2532	6.54915	-27.1091	29.1992	0.325455	0.125479	0.172027	0.0624014	1.82067	0.56437	TRUE	M_TAL
SPINK7	0.965	0.035	3.31678	2.88824e-06	2.032e-06	0	0.25	2.90249	3.243	3.59303	-10.8511	15.2592	0.00468584	0.00347938	0.00433085	0.00301405	0.0342979	0.021934	TRUE	M_TAL
CLDN16	0.9648	0.0352	3.31087	0.000597912	0.000240693	0	0.25	3.91799	3.56607	4.29787	-11.0916	17.0447	0.580398	0.22886	0.276322	0.107375	5.61219	2.56525	TRUE	M_TAL
FAM167A	0.9648	0.0352	3.31087	0.000590028	0.000110331	0	0.25	4.67759	4.8304	3.76166	-9.39433	14.1013	0.881563	0.201639	0.350302	0.0785873	5.9301	1.11385	TRUE	M_TAL
SHISA3	0.9648	0.0352	3.31087	0.000252293	5.7151e-05	0	0.25	3.57658	3.64867	3.16388	-8.47005	13.3194	0.371247	0.0812522	0.22776	0.0532883	2.56809	0.559612	TRUE	M_TAL
RASSF5	0.9648	0.0352	3.31087	8.78482e-05	0.000171198	0	0.25	-0.509966	-0.761697	4.48971	-11.6735	12.6966	0.147319	0.161962	0.0907348	0.0906651	0.872197	1.99	TRUE	M_TAL
KIF17	0.9648	0.0352	3.31087	0.000109249	6.66899e-05	0	0.25	1.11748	1.01474	4.50337	-14.3081	15.9251	0.229608	0.127959	0.115584	0.0683617	1.15552	0.720193	TRUE	M_TAL
HAVCR1	0.9648	0.0352	3.31087	0.000127608	0.000168157	0	0.25	2.23201	1.98012	4.99179	-16.0345	17.6017	0.188286	0.156379	0.126802	0.0885725	1.14338	1.64643	TRUE	M_TAL
HECW1	0.9646	0.0354	3.305	0.000348117	0.000576987	0	0.25	1.45121	1.12958	5.35958	-14.8874	18.8249	0.571032	0.54739	0.245154	0.191898	3.51845	5.5331	TRUE	M_TAL
PVALB	0.9646	0.0354	3.305	0.000201698	9.25887e-05	0	0.25	3.57296	3.56331	3.10119	-9.00025	13.1848	0.235077	0.0655372	0.143202	0.0415711	1.97144	1.00001	TRUE	M_TAL
PBX4	0.9646	0.0354	3.305	0.000640034	0.000164061	0	0.25	3.53474	2.91422	2.93617	-5.88147	12.4225	0.599143	0.133458	0.367412	0.0812038	6.83257	1.7291	TRUE	M_TAL
TULP1	0.9646	0.0354	3.305	4.39677e-05	1.20943e-05	0	0.25	4.92873	4.53686	6.88514	-24.9428	29.9705	0.0834216	0.0295162	0.0539581	0.0185928	0.422413	0.124621	TRUE	M_TAL
TYROBP	0.9646	0.0354	3.305	9.27757e-05	0.00151512	0	0.25	-2.44691	-2.08054	6.71053	-25.1876	22.804	0.0195243	0.401922	0.0133475	0.0920488	0.891535	14.4275	TRUE	M_TAL
ADGRB1	0.9646	0.0354	3.305	0.000269715	6.41517e-05	0	0.25	3.51557	3.19399	4.33312	-7.80524	14.8944	0.481008	0.138371	0.20426	0.0648484	2.6382	0.611124	TRUE	M_TAL
SEMA5B	0.9646	0.0354	3.305	0.00028683	0.00013685	0	0.25	3.30354	3.37999	5.00579	-15.4264	17.6829	0.51246	0.216354	0.237558	0.0959751	3.1116	1.49748	TRUE	M_TAL
LSP1	0.9646	0.0354	3.305	0.000135786	0.000590614	0	0.25	-1.15055	-1.27115	5.78813	-16.4529	15.6092	0.160241	0.19117	0.0980476	0.112857	1.33744	6.21873	TRUE	M_TAL
KRT86	0.9646	0.0354	3.305	0.000232182	7.47891e-05	0	0.25	3.50006	3.47489	4.04781	-8.12118	15.4011	0.424282	0.145859	0.216897	0.0714343	2.57987	0.83712	TRUE	M_TAL
KCNK5	0.9646	0.0354	3.305	0.000226333	0.000625308	0	0.25	-0.644341	-0.615066	4.53755	-12.3297	11.0774	0.393967	0.561223	0.191835	0.190838	2.26723	6.1826	TRUE	M_TAL
FAM135B	0.9644	0.0356	3.29916	0.000132191	0.000243742	0	0.25	1.89389	0.91369	7.49842	-29.0593	30.2275	0.232945	0.296697	0.133049	0.120803	1.33583	2.47689	TRUE	M_TAL
HIST1H2BH	0.9644	0.0356	3.29916	8.985e-06	3.47487e-05	0	0.25	-1.1779	-1.3407	4.93966	-17.9352	14.3358	0.00823571	0.0266068	0.0058218	0.0200598	0.0962748	0.325784	TRUE	M_TAL
VWA5B1	0.9644	0.0356	3.29916	7.76468e-05	0.000125628	0	0.25	1.52309	1.06385	6.39902	-18.6961	21.8698	0.150515	0.123388	0.0805822	0.0623767	0.765981	1.32534	TRUE	M_TAL
SLC34A1	0.9642	0.0358	3.29335	7.0247e-05	0.000462971	0	0.25	-0.629907	-0.799764	5.20691	-14.9036	12.5871	0.125665	0.312661	0.0807952	0.149858	0.76982	4.85655	TRUE	M_TAL
SLCO6A1	0.9642	0.0358	3.29335	6.80927e-05	3.13985e-05	0	0.25	5.72354	3.83298	7.43318	-29.2858	32.1071	0.0855514	0.0512361	0.0602059	0.0356324	0.589168	0.303463	TRUE	M_TAL
BST2	0.9642	0.0358	3.29335	5.97826e-05	0.000701239	0	0.25	-2.56473	-2.62467	4.76327	-16.0403	16.5041	0.0545968	0.227614	0.0350018	0.113218	0.639694	7.44731	TRUE	M_TAL
G6PC	0.9642	0.0358	3.29335	6.87713e-05	0.000400456	0	0.25	-0.351978	-0.370942	5.32427	-13.6437	13.2314	0.105573	0.275657	0.0723465	0.119117	0.659612	3.9269	TRUE	M_TAL
ADGRF1	0.9642	0.0358	3.29335	0.000758524	0.000340334	0	0.25	4.37881	3.98867	4.33802	-13.6482	15.736	0.676803	0.219785	0.351367	0.105711	7.00124	3.35083	TRUE	M_TAL
AMPH	0.964	0.036	3.28757	0.000385064	8.69672e-05	0	0.25	4.19117	4.43564	3.21268	-9.09345	13.7628	0.457225	0.123135	0.25339	0.0676066	3.56214	0.806094	TRUE	M_TAL
NPPC	0.964	0.036	3.28757	7.21472e-05	1.31651e-05	0	0.25	2.97718	2.24851	5.6138	-10.7837	15.3779	0.126375	0.0268628	0.0902378	0.0210768	0.727037	0.127417	TRUE	M_TAL
ADAMTS12	0.964	0.036	3.28757	0.000285198	0.000182616	0	0.25	2.68407	2.84923	4.74624	-14.4417	14.9137	0.484772	0.297657	0.230245	0.113899	2.91022	1.81602	TRUE	M_TAL
MMP8	0.964	0.036	3.28757	5.22785e-06	3.10052e-06	0	0.25	2.09925	0.659423	7.7279	-25.3122	30.3079	0.00915868	0.006518	0.00695776	0.00528846	0.0469777	0.0309238	TRUE	M_TAL
TRABD2B	0.964	0.036	3.28757	0.000813078	0.00215441	0	0.25	1.30158	-0.361052	4.97892	-13.6175	15.5267	0.954192	1.53597	0.343273	0.357344	7.47353	20.7064	TRUE	M_TAL
KCNIP1	0.964	0.036	3.28757	0.000762518	0.000460448	0	0.25	3.76444	3.41749	5.48178	-15.1559	17.1916	1.19957	0.470047	0.358395	0.147217	7.48501	4.3973	TRUE	M_TAL
PSG9	0.9638	0.0362	3.28182	1.55039e-05	1.8173e-05	0	0.25	3.52538	2.29164	7.12414	-25.6874	28.7651	0.0352147	0.0241409	0.0227192	0.0171166	0.150537	0.176617	TRUE	M_TAL
SLC22A8	0.9638	0.0362	3.28182	2.36745e-05	0.000488471	0	0.25	-2.10891	-2.06704	4.78405	-15.1515	12.2718	0.0389065	0.344476	0.028683	0.144671	0.224302	4.98249	TRUE	M_TAL
CCL4	0.9638	0.0362	3.28182	0.000612252	0.00334127	0	0.25	-3.03638	-2.23156	8.05143	-28.9636	29.561	0.0985445	0.678423	0.0132765	0.101054	5.67452	38.6605	TRUE	M_TAL
B3GALT5	0.9638	0.0362	3.28182	0.000177316	5.02986e-05	0	0.25	4.32128	3.92351	5.4736	-17.7687	21.6001	0.353285	0.119573	0.175861	0.053726	1.85992	0.526495	TRUE	M_TAL
NPAS2	0.9638	0.0362	3.28182	0.000188482	0.000566462	0	0.25	-0.0285764	-0.857416	4.18881	-11.6374	11.9361	0.322473	0.43769	0.170181	0.194736	1.89881	5.58777	TRUE	M_TAL
AFM	0.9638	0.0362	3.28182	3.72461e-05	0.000621554	0	0.25	-0.587613	-0.651948	4.96958	-16.2043	15.6043	0.0274759	0.256736	0.0209443	0.112445	0.412231	6.2841	TRUE	M_TAL
ERICH6B	0.9638	0.0362	3.28182	0.000112691	2.91217e-05	0	0.25	4.9353	4.76765	6.55609	-23.3009	27.3223	0.179341	0.059261	0.116578	0.0381718	1.04304	0.296072	TRUE	M_TAL
PMAIP1	0.9638	0.0362	3.28182	0.00010039	0.000461518	0	0.25	0.0681284	0.0388889	6.31991	-18.645	20.2761	0.115086	0.15217	0.0883919	0.0851979	0.937166	5.38573	TRUE	M_TAL
SLC22A24	0.9636	0.0364	3.27611	3.45428e-05	0.000121083	0	0.25	1.61587	1.06243	5.57717	-18.8793	21.6465	0.0460771	0.10368	0.0376287	0.0667992	0.362253	1.33977	TRUE	M_TAL
PCP4	0.9636	0.0364	3.27611	0.000677588	0.000135133	0	0.25	3.58518	3.50482	2.70573	-8.94445	13.0621	0.58416	0.126862	0.291729	0.0746887	5.9925	1.5015	TRUE	M_TAL
RNASE2	0.9636	0.0364	3.27611	1.12904e-06	5.74588e-06	0	0.25	-0.196778	-0.29551	5.4355	-18.0297	13.9072	0.00191693	0.00475215	0.00191693	0.00349482	0.00926537	0.0581921	TRUE	M_TAL
TMEM174	0.9634	0.0366	3.27042	4.28083e-05	0.00010994	0	0.25	1.12222	1.30931	3.66223	-10.4837	12.2493	0.0592825	0.0871217	0.0496983	0.0590976	0.392666	1.12678	TRUE	M_TAL
VWA3B	0.9634	0.0366	3.27042	0.000326332	7.53891e-05	0	0.25	4.28063	4.23313	5.16164	-14.9911	17.9528	0.604824	0.173862	0.255946	0.0748983	3.49364	0.766157	TRUE	M_TAL
SERPINB9	0.9634	0.0366	3.27042	3.11998e-05	0.000340886	0	0.25	-2.178	-2.37493	4.37823	-14.9703	13.6809	0.0252751	0.110622	0.0204473	0.0704111	0.296831	3.75255	TRUE	M_TAL
KCNT2	0.9634	0.0366	3.27042	0.000144232	0.000296585	0	0.25	1.9801	0.791111	7.09904	-25.3219	28.9279	0.255168	0.265098	0.137025	0.119567	1.46819	2.74687	TRUE	M_TAL
ALOX5AP	0.9634	0.0366	3.27042	0.000176095	0.000385119	0	0.25	0.0809275	0.170817	5.68309	-14.1994	16.2319	0.203055	0.149846	0.132126	0.0928439	1.86107	4.62866	TRUE	M_TAL
ABCC8	0.9634	0.0366	3.27042	5.92453e-05	4.62273e-05	0	0.25	2.45019	2.30478	5.96812	-19.5641	20.9769	0.111607	0.0981356	0.0705715	0.0538739	0.563503	0.455318	TRUE	M_TAL
MT1G	0.9632	0.0368	3.26476	0.000136461	0.00595713	0	0.25	-3.22444	-2.85174	5.22355	-21.6629	19.4932	0.0676603	2.6972	0.0357118	0.161689	1.41186	55.216	TRUE	M_TAL
AC233755.1	0.9632	0.0368	3.26476	2.34465e-07	5.00877e-07	0	0.25	0.106258	-0.100743	4.83875	-15.1871	15.3375	0.000780973	0.000801283	0.000709975	0.00063178	0.00221076	0.0056589	TRUE	M_TAL
ITGA11	0.9632	0.0368	3.26476	0.000327135	0.000110976	0	0.25	3.00341	2.98279	4.80966	-13.2079	14.8727	0.572379	0.206283	0.240824	0.0833888	3.32387	1.12979	TRUE	M_TAL
GMPR	0.9632	0.0368	3.26476	0.0011309	0.000275205	0	0.25	3.0865	3.0848	2.2627	-7.44403	9.41773	1.02539	0.248786	0.471069	0.134868	11.0874	2.83987	TRUE	M_TAL
CCL3L1	0.963	0.037	3.25914	1.98932e-05	0.00017925	0	0.25	-1.43673	-1.44167	5.82695	-20.0881	22.4659	0.00695776	0.18145	0.00475683	0.0197177	0.150435	1.98608	TRUE	M_TAL
LYPD2	0.963	0.037	3.25914	5.91889e-06	0.000102655	0	0.25	0.567777	0.39432	5.78202	-18.9573	18.2133	0.0128506	0.0267243	0.00958466	0.0120377	0.0597828	0.707906	TRUE	M_TAL
BHMG1	0.963	0.037	3.25914	4.97801e-05	1.94724e-05	0	0.25	2.93596	2.40699	5.91076	-21.2355	26.5109	0.103585	0.0423759	0.0538871	0.0244853	0.510719	0.202196	TRUE	M_TAL
IL6	0.963	0.037	3.25914	2.49233e-05	1.9129e-05	0	0.25	0.679871	0.587399	5.58833	-15.9959	14.6877	0.0421723	0.0374978	0.0354988	0.0277089	0.23101	0.202276	TRUE	M_TAL
ARSF	0.9628	0.0372	3.25354	5.23152e-05	0.000107445	0	0.25	2.53319	1.77346	6.00309	-22.586	25.5972	0.0727719	0.0843839	0.0598509	0.0586199	0.557516	1.11253	TRUE	M_TAL
DNASE1	0.9628	0.0372	3.25354	0.00227074	0.000550735	0	0.25	2.94173	2.65711	2.37174	-7.51594	12.5904	1.98884	0.385257	0.699397	0.207489	23.5798	5.95967	TRUE	M_TAL
CCDC187	0.9628	0.0372	3.25354	0.000153133	5.55267e-05	0	0.25	3.12721	2.82423	6.40929	-20.3275	23.5062	0.305718	0.123119	0.141711	0.0592486	1.57775	0.564591	TRUE	M_TAL
MYEOV	0.9628	0.0372	3.25354	0.000115211	4.87774e-05	0	0.25	2.00142	1.09921	6.6268	-21.8016	22.5952	0.23756	0.118701	0.122045	0.0557877	1.17967	0.509459	TRUE	M_TAL
GABRA5	0.9628	0.0372	3.25354	9.20445e-05	2.81397e-05	0	0.25	4.75001	4.31329	6.8901	-25.9384	31.2049	0.147604	0.0567219	0.101952	0.0373521	0.888103	0.270382	TRUE	M_TAL
CCDC192	0.9628	0.0372	3.25354	0.000322288	0.000108098	0	0.25	3.99197	3.31757	4.83419	-13.2531	15.3468	0.459566	0.184175	0.234292	0.0875216	3.05646	1.0607	TRUE	M_TAL
BCL11B	0.9628	0.0372	3.25354	0.000645652	0.000439353	0	0.25	2.90809	2.9015	3.79608	-8.02111	13.7013	0.890724	0.285632	0.340078	0.129352	6.47049	5.11903	TRUE	M_TAL
CBLN1	0.9628	0.0372	3.25354	1.92041e-05	8.56698e-06	0	0.25	3.14665	1.20625	8.87454	-31.6039	34.7176	0.0337947	0.0220265	0.0269791	0.0164078	0.17968	0.0861275	TRUE	M_TAL
COL5A1	0.9626	0.0374	3.24797	0.000317353	0.000154797	0	0.25	3.65582	3.97078	4.04683	-9.20652	14.768	0.543272	0.244709	0.225985	0.0946622	3.08342	1.42548	TRUE	M_TAL
ARC	0.9626	0.0374	3.24797	3.18116e-05	3.01284e-05	0	0.25	0.276504	0.342038	4.93555	-13.864	15.4678	0.0618385	0.0429617	0.0467874	0.0285565	0.345411	0.28032	TRUE	M_TAL
GDF3	0.9626	0.0374	3.24797	5.57071e-06	6.34234e-06	0	0.25	2.63625	2.94782	4.17888	-13.3332	15.4571	0.00937167	0.0100404	0.0084487	0.00843812	0.0620943	0.0658998	TRUE	M_TAL
EHF	0.9626	0.0374	3.24797	0.00125481	0.000225709	0	0.25	6.25513	5.94048	4.66948	-16.0114	18.5538	1.30551	0.259997	0.549237	0.105301	12.7827	2.23619	TRUE	M_TAL
ABLIM3	0.9626	0.0374	3.24797	5.58901e-05	0.000366136	0	0.25	-1.9488	-2.12413	5.28844	-15.4812	13.4942	0.0980469	0.337406	0.0657437	0.146444	0.548614	3.52569	TRUE	M_TAL
DLGAP3	0.9626	0.0374	3.24797	0.000136586	4.26497e-05	0	0.25	2.68086	2.81771	2.51205	-5.6502	9.44887	0.223502	0.080509	0.138445	0.0493282	1.39076	0.446065	TRUE	M_TAL
ADGRB2	0.9626	0.0374	3.24797	8.03278e-05	5.38487e-05	0	0.25	-0.14428	-0.936566	5.32806	-13.9417	13.3595	0.158609	0.123276	0.0913028	0.0614029	0.762065	0.552426	TRUE	M_TAL
AMPD1	0.9626	0.0374	3.24797	6.79696e-06	4.86893e-06	0	0.25	2.07461	1.52597	6.32859	-22.3121	25.0235	0.0115726	0.00921763	0.00993965	0.00716223	0.0549671	0.0499592	TRUE	M_TAL
AGMO	0.9626	0.0374	3.24797	0.000132781	0.00034524	0	0.25	0.800659	-0.184954	5.73272	-20.3241	21.6457	0.19993	0.298757	0.119489	0.147131	1.30028	3.35772	TRUE	M_TAL
HBB	0.9624	0.0376	3.24243	0.000307741	0.00138276	0	0.25	1.73906	1.57184	6.96647	-27.3642	30.0697	0.124672	1.80324	0.0113596	0.0192924	2.63382	11.8824	TRUE	M_TAL
PRKX	0.9624	0.0376	3.24243	0.00238454	0.000477973	0	0.25	2.85147	2.7421	2.1975	-4.82697	10.9602	2.16414	0.308252	0.638694	0.160223	24.8429	5.27015	TRUE	M_TAL
CD209	0.9624	0.0376	3.24243	2.25265e-05	7.07565e-06	0	0.25	1.30195	0.789313	5.52845	-14.4333	18.3572	0.0388355	0.0120467	0.0314519	0.00969551	0.216606	0.0765478	TRUE	M_TAL
SLC22A7	0.9624	0.0376	3.24243	2.84407e-05	0.000289205	0	0.25	-0.537368	-0.586753	5.01092	-16.173	13.1492	0.0354986	0.15637	0.02776	0.0902706	0.300664	2.71658	TRUE	M_TAL
ADGRA1	0.9624	0.0376	3.24243	6.59448e-05	2.87099e-05	0	0.25	2.22002	1.79163	6.00024	-17.8124	21.1282	0.128079	0.0638379	0.0762513	0.036221	0.618316	0.286212	TRUE	M_TAL
ROS1	0.9624	0.0376	3.24243	7.67534e-05	3.85705e-05	0	0.25	3.88946	3.93965	6.21552	-23.3004	23.4334	0.131203	0.0664735	0.0916578	0.0417591	0.768337	0.384556	TRUE	M_TAL
BDKRB2	0.9622	0.0378	3.23691	0.00112511	0.000249213	0	0.25	5.20607	4.18844	4.94249	-15.0675	18.9765	0.821843	0.182016	0.421086	0.0985392	11.4814	2.78295	TRUE	M_TAL
ZNF98	0.9622	0.0378	3.23691	0.00106283	0.000304801	0	0.25	4.40188	3.6591	4.28761	-12.2308	15.7838	0.910019	0.240929	0.396237	0.121514	11.5736	3.34737	TRUE	M_TAL
CH25H	0.9622	0.0378	3.23691	1.95641e-05	4.19995e-05	0	0.25	0.412191	0.257697	5.80754	-16.295	16.7732	0.0308128	0.0300318	0.0235712	0.0186514	0.168565	0.48457	TRUE	M_TAL
PCK1	0.9622	0.0378	3.23691	0.000249702	0.00117331	0	0.25	-0.211781	-0.381567	4.47145	-13.1003	15.8379	0.210866	0.643255	0.130919	0.217372	2.29423	12.2181	TRUE	M_TAL
HHIPL1	0.9622	0.0378	3.23691	4.55714e-05	2.85303e-05	0	0.25	1.90885	1.42122	5.69584	-17.7597	18.6277	0.0824276	0.0549897	0.0529641	0.0353858	0.428018	0.274748	TRUE	M_TAL
DUSP2	0.962	0.038	3.23143	0.000172564	0.00142576	0	0.25	-1.21296	-0.985137	5.85128	-17.3221	22.1714	0.092083	0.353752	0.0603479	0.125638	1.3418	16.6403	TRUE	M_TAL
ADCY2	0.962	0.038	3.23143	0.000184711	0.00015886	0	0.25	1.66436	1.6162	5.03773	-18.4262	17.23	0.318214	0.282788	0.158182	0.107828	1.85192	1.64944	TRUE	M_TAL
KCNE4	0.962	0.038	3.23143	0.000118103	8.17655e-05	0	0.25	2.71247	2.42123	5.02747	-16.9858	18.1316	0.205185	0.110134	0.120128	0.0532976	1.15996	0.733315	TRUE	M_TAL
SPATA16	0.962	0.038	3.23143	8.72312e-05	7.21946e-05	0	0.25	2.61604	2.49763	5.48004	-18.063	19.1463	0.141782	0.137036	0.0879659	0.070821	0.798914	0.714375	TRUE	M_TAL
DES	0.962	0.038	3.23143	1.70847e-05	1.17348e-05	0	0.25	3.06558	3.07148	5.0583	-16.5845	19.8957	0.028044	0.0164507	0.0210863	0.010691	0.160402	0.212529	TRUE	M_TAL
MT1H	0.9618	0.0382	3.22597	4.78559e-05	0.00137493	0	0.25	-2.64797	-2.56211	4.61766	-16.9622	14.8734	0.0387645	0.647468	0.028257	0.12435	0.450999	12.6446	TRUE	M_TAL
TNR	0.9618	0.0382	3.22597	0.000575434	0.000125703	0	0.25	3.71146	3.26731	5.3502	-13.3912	17.8397	1.05381	0.274441	0.306567	0.0967147	5.95863	1.24989	TRUE	M_TAL
C10orf90	0.9618	0.0382	3.22597	0.000408817	9.40803e-05	0	0.25	6.8004	5.63704	6.63749	-22.3734	25.0289	0.609084	0.198924	0.264111	0.083321	4.27386	0.962171	TRUE	M_TAL
EPHA7	0.9618	0.0382	3.22597	0.000219325	0.000408379	0	0.25	1.67326	0.664514	5.90788	-21.4192	24.8595	0.302524	0.354163	0.18651	0.159751	2.16475	3.82621	TRUE	M_TAL
TPSAB1	0.9618	0.0382	3.22597	4.09842e-06	7.75089e-05	0	0.25	0.918397	1.04604	4.46136	-19.0536	13.6569	0.00702875	0.0348646	0.00610579	0.00322362	0.0359148	0.875859	TRUE	M_TAL
SLC5A8	0.9618	0.0382	3.22597	0.000202295	5.25376e-05	0	0.25	4.20906	3.65741	4.32593	-16.5879	18.6272	0.207671	0.0610109	0.148953	0.0409856	2.20565	0.580724	TRUE	M_TAL
ZNF423	0.9618	0.0382	3.22597	0.000798512	0.000291904	0	0.25	2.99419	2.63985	5.44208	-16.6687	17.7449	1.27	0.514754	0.352361	0.145057	7.69427	3.05238	TRUE	M_TAL
IL7R	0.9616	0.0384	3.22054	9.76589e-05	0.00122255	0	0.25	-1.8994	-1.51598	5.71952	-23.0275	18.9387	0.048775	0.26757	0.029535	0.0796536	0.750684	11.1339	TRUE	M_TAL
ZNF804A	0.9616	0.0384	3.22054	0.000138528	0.000116401	0	0.25	1.46091	1.2155	5.53266	-16.7777	18.6824	0.205042	0.145204	0.12027	0.0691722	1.22231	1.09906	TRUE	M_TAL
GNLY	0.9616	0.0384	3.22054	0.000612635	0.00409416	0	0.25	-1.76648	-1.32898	7.02271	-26.1959	26.6365	0.0669505	0.491864	0.0203053	0.0839528	4.82864	40.3802	TRUE	M_TAL
FAP	0.9616	0.0384	3.22054	3.01299e-05	3.08204e-05	0	0.25	2.74587	2.33507	5.57213	-20.5228	22.6878	0.048633	0.0480006	0.0373447	0.0337093	0.29817	0.297565	TRUE	M_TAL
VNN1	0.9614	0.0386	3.21514	1.09595e-05	7.77941e-05	0	0.25	-2.16328	-2.20269	4.11401	-13.6973	10.7102	0.0208733	0.0627051	0.0167554	0.0438517	0.101993	0.835736	TRUE	M_TAL
UGT2A3	0.9614	0.0386	3.21514	3.3704e-05	0.000257644	0	0.25	-0.401337	-0.629873	3.87667	-11.4986	10.0334	0.0384095	0.147099	0.0323039	0.0989368	0.356982	2.55856	TRUE	M_TAL
CBARP	0.9614	0.0386	3.21514	0.000140017	5.36865e-05	0	0.25	3.09868	3.10052	4.19714	-11.972	15.7685	0.262055	0.0895903	0.145119	0.0494514	1.48483	0.609009	TRUE	M_TAL
FMNL1	0.9614	0.0386	3.21514	7.92779e-05	0.000194695	0	0.25	-0.539887	-0.677133	4.73131	-13.5641	13.3182	0.140788	0.108271	0.0814341	0.0686606	0.801443	1.99377	TRUE	M_TAL
CALHM6	0.9614	0.0386	3.21514	1.05858e-05	0.000197344	0	0.25	-1.49703	-1.38316	5.18154	-17.429	13.6996	0.0139865	0.0652148	0.0130635	0.0399223	0.0875824	1.79915	TRUE	M_TAL
FOXS1	0.9614	0.0386	3.21514	5.1996e-06	1.04247e-05	0	0.25	1.60317	1.97526	4.28841	-14.1361	12.9416	0.00993965	0.0129989	0.0085907	0.0100284	0.0490335	0.0963591	TRUE	M_TAL
MIOX	0.9614	0.0386	3.21514	4.20461e-05	0.0018485	0	0.25	-2.52672	-2.30977	4.97804	-18.501	16.9717	0.0399004	0.829307	0.028115	0.190705	0.399424	18.3657	TRUE	M_TAL
HMCN2	0.9614	0.0386	3.21514	0.000183846	0.000161904	0	0.25	1.44651	1.39088	4.83636	-15.3996	15.3065	0.366561	0.31673	0.151793	0.104444	1.89431	1.70924	TRUE	M_TAL
ARHGAP40	0.9612	0.0388	3.20976	7.28806e-05	6.8382e-05	0	0.25	2.0986	1.80913	5.57364	-18.7865	19.7638	0.136314	0.0933499	0.086475	0.0553593	0.709242	0.693844	TRUE	M_TAL
PENK	0.9612	0.0388	3.20976	1.28848e-05	3.65703e-06	0	0.25	3.66366	2.89494	6.31311	-23.1764	29.9699	0.0200213	0.00718982	0.0155485	0.00593565	0.109122	0.0345424	TRUE	M_TAL
GUCY1A1	0.9612	0.0388	3.20976	0.00139863	0.000316404	0	0.25	3.49169	3.31114	2.6797	-7.97901	16.0044	1.10761	0.278226	0.541711	0.147115	13.2798	3.0659	TRUE	M_TAL
ADGRG4	0.9612	0.0388	3.20976	2.15861e-05	1.21887e-05	0	0.25	3.145	2.79231	6.42244	-24.5137	25.3754	0.0320908	0.0236817	0.0236422	0.0166944	0.191701	0.12069	TRUE	M_TAL
SLC12A3	0.9612	0.0388	3.20976	0.000206415	0.00357727	0	0.25	1.26792	0.976144	5.91151	-18.126	16.8389	0.229183	1.63473	0.118282	0.122417	1.5601	32.8478	TRUE	M_TAL
VWC2L	0.9612	0.0388	3.20976	0.00015089	4.83057e-05	0	0.25	4.88891	3.52314	5.73665	-19.1971	22.4723	0.219385	0.0786597	0.14093	0.0489059	1.49248	0.495532	TRUE	M_TAL
IL13	0.9612	0.0388	3.20976	7.1883e-06	5.58171e-06	0	0.25	2.73228	2.91842	4.56599	-10.0684	16.1516	0.0112886	0.0102069	0.0102946	0.0082039	0.0648591	0.0547723	TRUE	M_TAL
PTGER3	0.9612	0.0388	3.20976	0.00622218	0.00176309	0	0.25	4.59051	3.93767	4.44065	-13.8483	18.0097	4.33209	1.0197	0.855449	0.277053	58.3788	16.3589	TRUE	M_TAL
AREG	0.9612	0.0388	3.20976	0.000103651	0.00103426	0	0.25	-1.33694	-1.10783	6.19375	-19.0175	20.2097	0.0573656	0.304303	0.0441605	0.0832008	0.781591	11.6867	TRUE	M_TAL
HOXC13	0.9612	0.0388	3.20976	4.02793e-05	5.79136e-06	0	0.25	4.94502	3.79207	7.42453	-26.0436	28.9475	0.0759668	0.0141792	0.0597089	0.0112087	0.436513	0.0557311	TRUE	M_TAL
APOE	0.9612	0.0388	3.20976	6.40714e-05	0.00251082	0	0.25	-2.94297	-2.7746	5.05151	-18.1225	17.8011	0.0672342	1.39112	0.0435215	0.167539	0.718827	26.9355	TRUE	M_TAL
SHANK3	0.961	0.039	3.20441	8.80143e-05	0.000429713	0	0.25	-0.042967	-0.420162	4.60456	-13.8725	13.1448	0.150444	0.307875	0.0900248	0.14898	0.848971	4.46521	TRUE	M_TAL
CRIP1	0.961	0.039	3.20441	0.000208567	0.00187039	0	0.25	-1.57801	-1.2168	6.01534	-19.8114	19.1499	0.0665954	0.402589	0.0417465	0.14829	1.52121	17.6976	TRUE	M_TAL
RHEX	0.961	0.039	3.20441	0.000243151	0.00157831	0	0.25	1.16107	0.83004	5.0109	-15.7044	16.8777	0.217327	0.697697	0.119418	0.175382	2.28685	13.1013	TRUE	M_TAL
KCNJ1	0.961	0.039	3.20441	0.00179372	0.000420118	0	0.25	5.27041	5.20271	4.12399	-12.1542	16.6022	1.57694	0.321026	0.644444	0.148006	18.7006	4.43621	TRUE	M_TAL
BTBD11	0.961	0.039	3.20441	0.00238111	0.000544979	0	0.25	4.61068	4.1873	3.78572	-10.3333	13.907	2.4676	0.578375	0.652254	0.187371	23.6733	5.71628	TRUE	M_TAL
IL1R2	0.961	0.039	3.20441	0.000262742	9.34367e-05	0	0.25	4.1676	4.38011	4.09147	-11.5627	15.9576	0.386226	0.12868	0.22279	0.0667869	2.61911	1.05404	TRUE	M_TAL
AKR1B10	0.961	0.039	3.20441	8.89886e-06	1.05951e-05	0	0.25	0.80588	0.384884	5.35862	-20.9616	20.8445	0.0162584	0.019496	0.0137735	0.0157359	0.0946966	0.11749	TRUE	M_TAL
CFAP221	0.961	0.039	3.20441	0.00234847	0.000621538	0	0.25	4.06216	3.15221	4.09061	-10.5293	17.5091	2.01034	0.440528	0.652609	0.202777	22.6429	6.23549	TRUE	M_TAL
PSG8	0.961	0.039	3.20441	3.35334e-05	2.45632e-05	0	0.25	3.80232	2.43839	8.05896	-29.9035	32.3207	0.0635425	0.0412392	0.0414625	0.0266303	0.316886	0.252122	TRUE	M_TAL
LYPD6B	0.961	0.039	3.20441	0.000816125	0.000223534	0	0.25	4.83554	4.08702	4.40154	-16.3095	16.6922	0.775557	0.226651	0.409372	0.104811	8.25595	2.24722	TRUE	M_TAL
GPR84	0.961	0.039	3.20441	5.38644e-06	5.10551e-06	0	0.25	1.09929	0.80285	5.36482	-12.9703	15.7232	0.0101526	0.00775073	0.00738374	0.0055874	0.048997	0.0519451	TRUE	M_TAL
PTPRQ	0.961	0.039	3.20441	9.55691e-05	0.000243542	0	0.25	0.429181	0.0727677	6.80684	-22.5231	21.5878	0.161377	0.272753	0.0983316	0.0796567	0.860621	2.7747	TRUE	M_TAL
OTOGL	0.9608	0.0392	3.19909	0.000130568	0.00017164	0	0.25	1.23286	0.973338	4.83214	-14.4105	15.7861	0.195245	0.214186	0.118282	0.107711	1.20621	1.68534	TRUE	M_TAL
SH3GL3	0.9608	0.0392	3.19909	0.000155329	5.08575e-05	0	0.25	4.26175	4.20217	5.64892	-19.3027	22.9657	0.265533	0.110189	0.146326	0.0557631	1.53574	0.520412	TRUE	M_TAL
FCGR3A	0.9608	0.0392	3.19909	4.27639e-05	0.00056218	0	0.25	-1.80987	-1.36867	6.01741	-20.1989	24.6261	0.00717075	0.136669	0.00504082	0.0583487	0.438667	6.11189	TRUE	M_TAL
HIST1H3D	0.9608	0.0392	3.19909	1.25942e-05	4.27186e-05	0	0.25	-1.53274	-1.71993	4.06828	-12.7741	11.6137	0.0144835	0.0573195	0.0123536	0.042622	0.0964451	0.458814	TRUE	M_TAL
CALD1	0.9608	0.0392	3.19909	0.000272939	0.0018596	0	0.25	-0.650412	-1.37068	3.35904	-12.5803	9.02737	0.311042	0.8969	0.186084	0.306111	2.71968	17.732	TRUE	M_TAL
BTNL9	0.9608	0.0392	3.19909	0.000147883	0.000238008	0	0.25	2.63707	2.72	3.55848	-9.30697	13.4194	0.131842	0.109929	0.10607	0.060993	1.51652	2.385	TRUE	M_TAL
IGFL1	0.9608	0.0392	3.19909	1.99701e-06	1.25691e-06	0	0.25	2.0456	0.978382	7.34855	-27.3269	30.9391	0.00404686	0.00237918	0.00354988	0.00197547	0.0148637	0.0138447	TRUE	M_TAL
DPEP1	0.9608	0.0392	3.19909	3.03711e-05	0.000526771	0	0.25	-2.71995	-2.90102	4.47255	-14.0677	11.1203	0.0471422	0.361534	0.0314519	0.172399	0.241715	5.74541	TRUE	M_TAL
CALML3	0.9606	0.0394	3.19379	5.04504e-06	3.19268e-05	0	0.25	-0.957523	-0.878101	4.88069	-16.3009	13.9356	0.00823571	0.0355815	0.00660277	0.0253082	0.0470043	0.391336	TRUE	M_TAL
SAMD11	0.9606	0.0394	3.19379	0.000182055	9.95013e-05	0	0.25	2.44133	2.30992	4.27382	-10.41	13.9309	0.347108	0.13923	0.176003	0.0723311	1.94284	1.07996	TRUE	M_TAL
RIMBP2	0.9606	0.0394	3.19379	0.000638265	0.000362789	0	0.25	4.47982	3.73163	5.08757	-15.0199	17.0932	0.680577	0.347611	0.3153	0.139842	6.18753	3.85688	TRUE	M_TAL
ANPEP	0.9606	0.0394	3.19379	9.60517e-05	0.000739791	0	0.25	-1.32664	-1.52483	3.98443	-13.4883	10.5064	0.150444	0.467037	0.1011	0.209927	0.945402	7.68501	TRUE	M_TAL
GZMK	0.9606	0.0394	3.19379	4.7506e-05	0.000473933	0	0.25	-1.49661	-1.06165	5.9823	-21.1605	21.1052	0.0105076	0.0634185	0.00681576	0.0286797	0.220888	4.17218	TRUE	M_TAL
ANO4	0.9606	0.0394	3.19379	0.000214035	0.000122693	0	0.25	2.73347	2.30874	6.23598	-20.3621	21.3804	0.366563	0.202567	0.180618	0.0873459	2.1283	1.2288	TRUE	M_TAL
IER5	0.9606	0.0394	3.19379	0.000122363	0.000323124	0	0.25	-0.228023	-0.572371	6.26121	-16.6974	17.8416	0.181045	0.230232	0.126802	0.10592	1.31063	3.49167	TRUE	M_TAL
SLC22A10	0.9606	0.0394	3.19379	6.1761e-05	9.63564e-05	0	0.25	2.79704	1.26917	7.93261	-28.4276	32.8806	0.114305	0.129571	0.0719205	0.0699488	0.584771	1.0465	TRUE	M_TAL
C2CD4B	0.9606	0.0394	3.19379	1.62894e-05	3.16539e-05	0	0.25	0.613761	0.911139	4.99025	-19.2853	15.3325	0.0307418	0.0364134	0.0257011	0.0185589	0.172435	0.297557	TRUE	M_TAL
SUSD4	0.9604	0.0396	3.18852	0.00151674	0.000362501	0	0.25	5.23779	5.35199	3.98271	-11.9569	14.6946	1.5124	0.322517	0.599148	0.141066	15.7201	3.86332	TRUE	M_TAL
FOXD1	0.9604	0.0396	3.18852	8.75995e-05	2.39601e-05	0	0.25	3.17889	3.33022	2.86682	-8.07442	13.5062	0.137664	0.0325216	0.105218	0.0242943	1.0298	0.249166	TRUE	M_TAL
SLC17A1	0.9604	0.0396	3.18852	7.97042e-05	0.00162637	0	0.25	-0.731572	-1.08433	5.52907	-15.9294	17.4004	0.0700741	0.762437	0.0501952	0.215955	1.03033	15.676	TRUE	M_TAL
ZEB2	0.9604	0.0396	3.18852	0.00018488	0.00112478	0	0.25	-1.98506	-2.25434	3.20528	-11.545	9.43918	0.223218	0.612442	0.139084	0.249698	1.73092	10.4925	TRUE	M_TAL
C1QL1	0.9604	0.0396	3.18852	7.47431e-05	2.22342e-05	0	0.25	2.58882	1.72365	6.29117	-22.5656	24.4815	0.140575	0.0450357	0.0969826	0.0330344	0.814245	0.24367	TRUE	M_TAL
ACSM2B	0.9604	0.0396	3.18852	4.14373e-05	0.00368821	0	0.25	-2.33362	-1.98662	4.94289	-15.9014	13.4735	0.0362796	1.40437	0.027192	0.227348	0.431713	33.4575	TRUE	M_TAL
COL5A3	0.9604	0.0396	3.18852	0.00013349	3.13495e-05	0	0.25	3.56541	3.87398	3.43251	-9.1126	13.3884	0.232733	0.0544319	0.133191	0.0327786	1.54627	0.353228	TRUE	M_TAL
FBLN1	0.9604	0.0396	3.18852	0.000179281	7.16758e-05	0	0.25	2.47782	2.25646	4.8578	-13.7736	17.5095	0.393044	0.13863	0.175932	0.0602749	2.03992	0.802476	TRUE	M_TAL
ACSM2A	0.9602	0.0398	3.18327	6.0848e-05	0.00417114	0	0.25	-2.32831	-1.99377	5.06742	-15.0825	12.3681	0.0421014	1.59776	0.028328	0.246366	0.815713	39.0039	TRUE	M_TAL
CST6	0.9602	0.0398	3.18327	1.25281e-05	8.06938e-06	0	0.25	1.08412	1.12051	5.03675	-14.129	17.293	0.027405	0.0171965	0.0198083	0.0123767	0.145242	0.0924979	TRUE	M_TAL
SLC5A12	0.9602	0.0398	3.18327	0.000143617	0.00145569	0	0.25	-0.745963	-0.738674	4.84723	-14.7972	13.6352	0.0973368	0.785825	0.0725595	0.225718	1.67254	14.0873	TRUE	M_TAL
HLA-DRA	0.9602	0.0398	3.18327	7.2204e-05	0.00361766	0	0.25	-2.49662	-2.35283	5.04735	-20.3959	15.3024	0.0538868	1.26015	0.0409656	0.177657	0.708606	32.8482	TRUE	M_TAL
SLC2A2	0.9602	0.0398	3.18327	2.19661e-05	0.000143864	0	0.25	-1.3928	-1.61265	4.41976	-11.7735	10.343	0.0352856	0.140002	0.028328	0.0882088	0.219283	1.52789	TRUE	M_TAL
ZBED2	0.9602	0.0398	3.18327	4.59875e-06	4.30804e-06	0	0.25	2.1437	2.30323	4.2136	-13.3061	16.2279	0.00695776	0.00740554	0.00610579	0.00616679	0.0422675	0.0471557	TRUE	M_TAL
ATP2B2	0.9602	0.0398	3.18327	0.000249385	0.000147469	0	0.25	3.18906	3.13697	6.25736	-18.7267	20.6514	0.463614	0.308583	0.196592	0.10347	2.56003	1.44378	TRUE	M_TAL
FAM189A1	0.9602	0.0398	3.18327	0.000266279	0.000558366	0	0.25	2.04039	-0.254726	7.51234	-26.2399	28.6454	0.433228	0.499123	0.203905	0.197131	2.57785	5.58259	TRUE	M_TAL
CD69	0.9602	0.0398	3.18327	0.000304791	0.00348215	0	0.25	-2.69041	-1.80691	6.26708	-21.1088	22.3329	0.0487042	0.529388	0.0173234	0.126301	2.98421	30.9762	TRUE	M_TAL
TPSD1	0.9602	0.0398	3.18327	7.20348e-06	2.98051e-06	0	0.25	1.90876	1.55293	5.05754	-13.4897	16.6142	0.0169684	0.00522983	0.0116436	0.00405264	0.0782652	0.0273569	TRUE	M_TAL
44995	0.9602	0.0398	3.18327	0.000374345	0.000119446	0	0.25	2.93455	3.05936	3.5458	-8.60873	12.7204	0.658497	0.218807	0.267164	0.0834689	3.89176	1.2036	TRUE	M_TAL
OSTN	0.9602	0.0398	3.18327	3.51643e-05	2.66924e-05	0	0.25	1.8018	1.51273	5.23303	-17.8451	17.4968	0.0643234	0.0439819	0.0481363	0.0325783	0.348667	0.273433	TRUE	M_TAL
CFAP97D2	0.96	0.04	3.17805	6.93087e-05	2.22852e-05	0	0.25	3.30828	3.26369	3.6492	-7.27555	14.1835	0.12247	0.0438831	0.0788072	0.0288277	0.726808	0.218638	TRUE	M_TAL
XCL2	0.96	0.04	3.17805	4.40962e-05	0.000172836	0	0.25	-0.0831955	-0.0232611	6.32729	-20.0287	25.378	0.0086617	0.0367822	0.00475683	0.0180042	0.48011	2.00599	TRUE	M_TAL
IL1B	0.96	0.04	3.17805	8.10493e-06	0.000270646	0	0.25	-0.461778	-0.398514	6.62969	-22.9663	20.2192	0.0127796	0.259202	0.00986865	0.0425635	0.0722545	3.14179	TRUE	M_TAL
RETN	0.96	0.04	3.17805	2.5731e-06	1.24786e-05	0	0.25	0.0761906	0.146398	5.77384	-19.3818	16.7413	0.00603479	0.0138035	0.00525382	0.00531003	0.0297277	0.144308	TRUE	M_TAL
PLAC1	0.96	0.04	3.17805	0.000135167	4.64122e-05	0	0.25	4.07472	3.59482	7.09501	-24.5133	28.6208	0.231241	0.0971548	0.141498	0.053803	1.33113	0.479401	TRUE	M_TAL
CLIC3	0.96	0.04	3.17805	5.75381e-05	0.000236785	0	0.25	-0.235328	-0.195037	5.72562	-18.0325	19.4245	0.0561588	0.0570992	0.0399716	0.0374969	0.621388	2.64044	TRUE	M_TAL
TNF	0.96	0.04	3.17805	3.3969e-05	0.000245442	0	0.25	-1.36909	-0.905892	5.67461	-19.587	19.4133	0.0210152	0.0757908	0.0139865	0.0333826	0.247726	1.80357	TRUE	M_TAL
HLA-DRB1	0.96	0.04	3.17805	8.83058e-05	0.00231427	0	0.25	-2.15818	-1.98695	4.65906	-18.6773	14.374	0.0800136	0.862177	0.0623358	0.185642	0.782074	21.5525	TRUE	M_TAL
ALPK2	0.96	0.04	3.17805	0.000231884	0.000635848	0	0.25	0.300023	0.194303	4.5667	-12.9421	13.2135	0.361095	0.56038	0.190557	0.195907	2.23162	6.89638	TRUE	M_TAL
C1QA	0.9598	0.0402	3.17286	6.79542e-06	0.000237511	0	0.25	-1.82034	-1.65828	5.28825	-21.0539	14.9194	0.0109336	0.0968514	0.0085197	0.0247442	0.0680642	2.22931	TRUE	M_TAL
FAM43A	0.9598	0.0402	3.17286	0.000488461	9.69204e-05	0	0.25	3.57058	3.35042	3.25401	-7.24015	15.4271	0.405607	0.0666355	0.264963	0.0484714	5.38191	1.10949	TRUE	M_TAL
CCL18	0.9598	0.0402	3.17286	5.05597e-06	1.69097e-05	0	0.25	-1.85415	-1.95634	4.31393	-16.2165	10.1843	0.00702875	0.00796953	0.00532481	0.00574149	0.0291722	0.129898	TRUE	M_TAL
EMCN	0.9598	0.0402	3.17286	0.000461579	0.00168407	0	0.25	0.765274	1.04003	4.62544	-13.4909	12.4232	0.741205	0.673658	0.293433	0.185611	4.66735	16.5124	TRUE	M_TAL
COL7A1	0.9598	0.0402	3.17286	0.000118342	6.34887e-05	0	0.25	3.62029	3.21705	4.63066	-12.8823	18.1246	0.168691	0.085042	0.0962726	0.0441568	1.15556	0.78661	TRUE	M_TAL
RNASE6	0.9598	0.0402	3.17286	1.87801e-05	9.53987e-05	0	0.25	-0.153616	0.0230122	5.30318	-18.4658	15.5809	0.026198	0.0380022	0.0244231	0.0243035	0.161203	0.995843	TRUE	M_TAL
SLC8A2	0.9598	0.0402	3.17286	7.77486e-05	2.91399e-05	0	0.25	3.67053	3.39875	5.98207	-20.7349	22.68	0.17082	0.0647931	0.0973376	0.038517	0.852162	0.307359	TRUE	M_TAL
NSG2	0.9598	0.0402	3.17286	0.000136303	7.33385e-05	0	0.25	3.97514	3.74764	6.15794	-22.0369	24.1312	0.244944	0.138939	0.136031	0.0704512	1.2901	0.710908	TRUE	M_TAL
ST8SIA6	0.9598	0.0402	3.17286	0.000330208	0.000112953	0	0.25	3.05999	2.84767	3.89806	-8.83295	16.5998	0.392121	0.124076	0.217323	0.0684696	3.49006	1.06987	TRUE	M_TAL
CDHR4	0.9598	0.0402	3.17286	1.4495e-05	7.70873e-06	0	0.25	2.09638	1.92487	5.05574	-15.7961	18.2469	0.0323038	0.0153658	0.0190273	0.0101239	0.142222	0.0750234	TRUE	M_TAL
NKAIN1	0.9596	0.0404	3.16769	8.92395e-05	4.36842e-05	0	0.25	2.5675	2.60666	5.7743	-17.0761	18.4954	0.178205	0.0899985	0.105431	0.0518553	0.891757	0.463741	TRUE	M_TAL
FIGN	0.9596	0.0404	3.16769	0.000117348	0.000370381	0	0.25	1.14875	-0.258768	5.78853	-22.2051	22.6725	0.156834	0.29486	0.106922	0.147861	1.22907	3.51282	TRUE	M_TAL
SFRP4	0.9596	0.0404	3.16769	0.000272766	8.34272e-05	0	0.25	4.4962	4.47258	4.45947	-15.9096	17.6243	0.346114	0.143478	0.216968	0.0797491	2.89033	0.87084	TRUE	M_TAL
MPPED2	0.9596	0.0404	3.16769	0.00237099	0.000942118	0	0.25	3.80412	3.00569	3.94072	-11.4641	15.5008	2.15878	0.731411	0.688889	0.239466	23.1506	9.11059	TRUE	M_TAL
WDR64	0.9596	0.0404	3.16769	0.000102579	4.16067e-05	0	0.25	3.88968	3.0402	4.48168	-16.5186	17.9172	0.130705	0.0655268	0.0874689	0.0422954	1.06558	0.417005	TRUE	M_TAL
CORO2B	0.9596	0.0404	3.16769	0.000270116	0.000186064	0	0.25	2.1991	1.87234	4.72702	-14.1441	16.2137	0.514802	0.317195	0.224494	0.117622	2.93766	2.0553	TRUE	M_TAL
MAFB	0.9596	0.0404	3.16769	0.000218588	0.000316579	0	0.25	1.55988	1.60416	4.00965	-13.3434	13.3231	0.365496	0.233476	0.209088	0.0994422	2.32439	3.12644	TRUE	M_TAL
ST18	0.9596	0.0404	3.16769	0.000316238	0.000221667	0	0.25	1.95288	1.36193	6.29583	-20.6285	23.4214	0.504793	0.259295	0.233014	0.111705	3.0211	2.0834	TRUE	M_TAL
FRMD5	0.9596	0.0404	3.16769	0.000186506	0.00029028	0	0.25	2.06255	1.12407	5.5105	-19.5349	18.5632	0.333903	0.394553	0.171033	0.137072	1.97291	3.0322	TRUE	M_TAL
ADAMTS19	0.9594	0.0406	3.16254	9.59444e-05	8.34359e-05	0	0.25	3.18432	2.70474	6.72834	-23.7209	26.0331	0.169542	0.122806	0.104011	0.0576183	0.984457	0.872983	TRUE	M_TAL
FCRL1	0.9594	0.0406	3.16254	1.43142e-05	8.39767e-05	0	0.25	-1.21042	-1.29533	4.9292	-18.4866	11.5671	0.0254171	0.027159	0.0203763	0.0183339	0.14588	0.724622	TRUE	M_TAL
MMP10	0.9594	0.0406	3.16254	3.7954e-06	2.57044e-06	0	0.25	2.97939	2.27865	6.42618	-24.2552	27.7238	0.00553781	0.0051312	0.00489883	0.00445636	0.0323628	0.0256803	TRUE	M_TAL
KRT80	0.9594	0.0406	3.16254	6.31371e-05	4.25936e-05	0	0.25	2.29111	2.44165	4.83012	-15.3493	14.8897	0.133191	0.0847833	0.0798722	0.0465607	0.675024	0.455499	TRUE	M_TAL
SLC9A4	0.9594	0.0406	3.16254	8.0916e-05	0.000146665	0	0.25	2.15736	1.48667	5.91097	-18.9035	22.0208	0.14306	0.127714	0.0959176	0.07353	0.82895	1.35801	TRUE	M_TAL
C16orf89	0.9594	0.0406	3.16254	0.000135531	7.5821e-05	0	0.25	2.62327	2.69742	2.90344	-10.5917	11.7257	0.137522	0.0504554	0.0977636	0.037537	1.31739	0.734054	TRUE	M_TAL
FCER1G	0.9594	0.0406	3.16254	5.17322e-05	0.00096237	0	0.25	-1.02462	-0.964635	5.5638	-19.0813	18.6911	0.0212282	0.289492	0.0169684	0.0790896	0.43448	9.96423	TRUE	M_TAL
PYY	0.9594	0.0406	3.16254	5.46214e-05	0.000111849	0	0.25	1.51908	0.695484	5.11651	-15.4036	16.9942	0.109265	0.14087	0.0687256	0.0744175	0.553235	1.21285	TRUE	M_TAL
CHRM2	0.9592	0.0408	3.15742	5.6175e-05	2.47141e-05	0	0.25	3.59238	3.40564	6.84581	-23.5955	27.2623	0.095491	0.0488387	0.0634718	0.0320852	0.545123	0.245011	TRUE	M_TAL
AGXT2	0.9592	0.0408	3.15742	7.7681e-05	0.000906854	0	0.25	-0.652935	-0.673179	4.92161	-13.2176	13.5192	0.102236	0.511416	0.0751154	0.204761	0.832746	8.90361	TRUE	M_TAL
CPXM2	0.9592	0.0408	3.15742	0.000397273	0.000217069	0	0.25	3.68384	2.79119	5.12964	-16.4146	20.9146	0.586151	0.246829	0.250479	0.113033	3.71056	2.36403	TRUE	M_TAL
KCNJ15	0.9592	0.0408	3.15742	0.000442235	0.00166669	0	0.25	0.574516	-0.0745282	4.14296	-13.938	12.5698	0.593749	1.08185	0.272985	0.292656	4.94481	16.7966	TRUE	M_TAL
CCL3	0.9592	0.0408	3.15742	0.000210127	0.00133625	0	0.25	-2.50833	-1.92037	7.12323	-27.2832	27.2206	0.0388356	0.411625	0.0100106	0.0540372	2.98204	16.1291	TRUE	M_TAL
HAP1	0.9592	0.0408	3.15742	8.84577e-05	2.16824e-05	0	0.25	2.95436	3.00595	2.65727	-7.48017	13.2086	0.151438	0.0375775	0.0908058	0.0246086	0.961317	0.245207	TRUE	M_TAL
GPC1	0.959	0.041	3.15232	0.000250631	8.65975e-05	0	0.25	2.63662	2.70947	3.3915	-8.55916	11.4535	0.44906	0.160832	0.215903	0.0771758	2.54081	0.939412	TRUE	M_TAL
MYO7B	0.959	0.041	3.15232	8.31163e-05	0.000201149	0	0.25	-0.670413	-1.01437	4.67827	-14.3097	14.3727	0.181399	0.216721	0.100177	0.119687	0.970429	2.21235	TRUE	M_TAL
ZNF536	0.959	0.041	3.15232	0.000213524	0.000136811	0	0.25	3.29554	2.95323	6.91033	-25.2084	27.5974	0.440328	0.272555	0.178275	0.0979136	2.29955	1.36781	TRUE	M_TAL
MROH9	0.959	0.041	3.15232	4.3605e-05	3.93575e-05	0	0.25	2.56337	2.29614	5.61469	-19.193	19.2814	0.071778	0.04915	0.0509052	0.0331977	0.387851	0.35699	TRUE	M_TAL
RASGRP2	0.959	0.041	3.15232	4.93922e-05	0.000243786	0	0.25	-1.29684	-1.43438	4.50268	-13.5828	12.5209	0.0761089	0.106422	0.0524672	0.0698533	0.462959	2.26638	TRUE	M_TAL
LMX1B	0.959	0.041	3.15232	0.000116837	5.15271e-05	0	0.25	3.95617	3.89891	5.91786	-21.1589	22.9867	0.230531	0.110889	0.117998	0.0516827	1.18397	0.553712	TRUE	M_TAL
DOK7	0.959	0.041	3.15232	0.000262354	7.91425e-05	0	0.25	3.04966	2.98399	4.12491	-9.03909	14.6901	0.522611	0.184951	0.220163	0.0755547	2.8523	0.853403	TRUE	M_TAL
CD79A	0.9588	0.0412	3.14724	6.65267e-06	0.000254434	0	0.25	-1.95663	-1.73948	5.46045	-19.1232	12.3153	0.0138445	0.038668	0.00986865	0.0225592	0.0571052	2.03917	TRUE	M_TAL
GLP2R	0.9588	0.0412	3.14724	6.22897e-05	1.70029e-05	0	0.25	4.25387	3.89963	6.45285	-20.3078	24.7235	0.113808	0.0361048	0.0717075	0.0224914	0.628941	0.165413	TRUE	M_TAL
COL9A3	0.9588	0.0412	3.14724	0.000277388	9.24659e-05	0	0.25	3.09058	3.04844	4.14581	-9.94591	15.5128	0.518068	0.151919	0.227192	0.0694804	2.88361	0.852937	TRUE	M_TAL
LINC01862	0.9588	0.0412	3.14724	2.6068e-05	1.79949e-05	0	0.25	1.93198	1.95101	4.69083	-10.5123	15.7824	0.0556618	0.0366596	0.0364927	0.0226116	0.265568	0.186909	TRUE	M_TAL
VCAN	0.9588	0.0412	3.14724	0.000179448	0.000304062	0	0.25	1.35652	1.35599	4.10007	-12.3839	13.5258	0.281224	0.270211	0.17224	0.101304	1.87296	3.24462	TRUE	M_TAL
MDFI	0.9588	0.0412	3.14724	2.98356e-05	1.59818e-05	0	0.25	2.13236	2.05221	4.92925	-13.7577	16.906	0.0609866	0.0349003	0.0425275	0.0226516	0.306644	0.167465	TRUE	M_TAL
PCDHA5	0.9588	0.0412	3.14724	0.000141485	4.96782e-05	0	0.25	4.47552	3.28066	6.33407	-26.1099	28.079	0.302878	0.116226	0.163436	0.0596647	1.71981	0.530427	TRUE	M_TAL
TRPM6	0.9588	0.0412	3.14724	0.000109036	0.000654123	0	0.25	1.9703	1.14815	5.83984	-17.7936	19.4122	0.152218	0.319037	0.0993965	0.108888	0.952701	4.84674	TRUE	M_TAL
SFRP1	0.9588	0.0412	3.14724	0.000595621	0.000284934	0	0.25	3.58984	3.08636	3.84139	-11.3671	16.5685	0.582526	0.195185	0.299255	0.0968288	5.97253	3.23443	TRUE	M_TAL
ACTC1	0.9588	0.0412	3.14724	1.36981e-05	8.65089e-06	0	0.25	2.32925	2.38801	3.81334	-12.3983	13.4769	0.026269	0.0125182	0.0226482	0.0100037	0.13905	0.095181	TRUE	M_TAL
WNT3A	0.9588	0.0412	3.14724	4.60089e-05	2.54511e-05	0	0.25	3.23999	2.57834	6.97987	-25.8426	27.7098	0.0940001	0.0648705	0.0636848	0.0343319	0.475608	0.27192	TRUE	M_TAL
GDPD4	0.9588	0.0412	3.14724	2.77517e-05	3.58038e-05	0	0.25	4.29806	2.34264	8.31842	-32.2186	34.6462	0.0451542	0.0586938	0.0302449	0.0378544	0.27332	0.360674	TRUE	M_TAL
ADRA1A	0.9588	0.0412	3.14724	5.21624e-05	4.50691e-05	0	0.25	3.75984	3.03661	6.99866	-27.0754	28.3759	0.0971949	0.07984	0.0656727	0.0491833	0.567601	0.484338	TRUE	M_TAL
GLYATL1	0.9586	0.0414	3.14219	0.000220647	0.000415871	0	0.25	1.07605	0.792794	3.77547	-11.7351	12.7265	0.287969	0.375237	0.187291	0.171009	2.22211	4.26451	TRUE	M_TAL
SLC17A4	0.9586	0.0414	3.14219	1.57525e-05	5.56654e-05	0	0.25	0.848255	0.303043	5.92313	-20.2703	21.6566	0.025772	0.0552408	0.0203763	0.0380948	0.147927	0.551824	TRUE	M_TAL
ANXA1	0.9586	0.0414	3.14219	0.000190222	0.0023741	0	0.25	-3.2551	-3.07748	5.28113	-19.7394	18.9204	0.0425273	0.477008	0.0269791	0.163123	1.4634	20.4813	TRUE	M_TAL
NTSR1	0.9586	0.0414	3.14219	0.000100162	3.7102e-05	0	0.25	4.62276	4.06507	4.8906	-14.9417	19.0391	0.143272	0.0652649	0.0952077	0.0388314	1.03255	0.358004	TRUE	M_TAL
CDH6	0.9586	0.0414	3.14219	0.000100259	0.000717982	0	0.25	-0.67816	-1.1593	5.37322	-16.3375	19.1303	0.164857	0.500263	0.109833	0.186015	1.11043	8.11971	TRUE	M_TAL
PAPPA2	0.9586	0.0414	3.14219	0.000866678	0.000658459	0	0.25	3.62905	3.25621	4.48847	-15.6887	17.0157	1.24544	0.501672	0.374441	0.144071	9.20233	7.15247	TRUE	M_TAL
RAC2	0.9586	0.0414	3.14219	8.00364e-05	0.000530258	0	0.25	-1.69053	-1.36644	5.62586	-16.3385	16.3718	0.0437343	0.129934	0.0300319	0.0849575	0.550217	6.14202	TRUE	M_TAL
OR1D2	0.9586	0.0414	3.14219	4.62634e-06	3.09359e-06	0	0.25	2.45679	2.11629	6.06139	-20.7203	24.6472	0.00738374	0.00584926	0.00596379	0.00449643	0.0368166	0.0308837	TRUE	M_TAL
FMN1	0.9586	0.0414	3.14219	0.00334319	0.00089719	0	0.25	4.00037	3.30849	3.70006	-12.2149	13.6384	3.08117	0.760235	0.736812	0.23713	32.2468	8.69263	TRUE	M_TAL
FXYD1	0.9584	0.0416	3.13716	2.43564e-05	5.95168e-05	0	0.25	-0.298164	-0.193689	4.70905	-15.4326	13.5886	0.0528929	0.0517173	0.0381967	0.0314318	0.263518	0.554093	TRUE	M_TAL
CPA5	0.9584	0.0416	3.13716	8.78827e-05	3.64054e-05	0	0.25	1.73009	1.57268	5.14927	-12.4757	15.3667	0.168264	0.0836978	0.103301	0.0408777	0.861101	0.384043	TRUE	M_TAL
PDZK1IP1	0.9584	0.0416	3.13716	5.66026e-05	0.00133771	0	0.25	-2.43881	-2.42969	4.57235	-17.3972	14.0664	0.072062	0.827103	0.0488463	0.194477	0.562954	14.3357	TRUE	M_TAL
SRRM4	0.9584	0.0416	3.13716	0.000119358	0.000108534	0	0.25	2.78273	2.50905	5.84045	-17.7131	23.3153	0.184808	0.120713	0.103514	0.0613844	1.0873	0.954205	TRUE	M_TAL
LIX1	0.9584	0.0416	3.13716	0.000102701	4.74479e-05	0	0.25	3.10909	3.37203	3.91697	-15.4858	17.0695	0.152077	0.0752348	0.106709	0.0490385	1.06558	0.498199	TRUE	M_TAL
PCSK5	0.9584	0.0416	3.13716	0.000284396	0.000843655	0	0.25	-0.532228	-0.805358	3.37598	-11.3563	10.612	0.46262	0.745753	0.209656	0.24943	2.90372	8.58823	TRUE	M_TAL
FOSB	0.9584	0.0416	3.13716	0.00044596	0.0012349	0	0.25	-0.790033	-0.651175	5.89747	-19.109	20.4066	0.390699	0.723363	0.204544	0.191759	4.66065	13.4504	TRUE	M_TAL
BATF	0.9584	0.0416	3.13716	3.35559e-05	0.000162891	0	0.25	-0.660285	-0.665421	5.18293	-15.2944	14.7499	0.0293219	0.0585977	0.0232872	0.0395433	0.313863	1.72405	TRUE	M_TAL
PCDHA9	0.9584	0.0416	3.13716	0.00013012	4.78399e-05	0	0.25	5.40056	3.48604	7.58429	-31.2718	32.6277	0.269864	0.107911	0.156053	0.0579204	1.60939	0.518288	TRUE	M_TAL
RGS2	0.9584	0.0416	3.13716	0.00017009	0.00146462	0	0.25	-1.28025	-1.23371	5.37849	-15.4299	14.8393	0.163082	0.410272	0.114022	0.1567	1.69619	13.1866	TRUE	M_TAL
STAC2	0.9584	0.0416	3.13716	6.17892e-05	8.11479e-05	0	0.25	0.801349	1.00499	4.15007	-12.6289	13.6303	0.111465	0.0743363	0.0752574	0.0438178	0.599883	0.974175	TRUE	M_TAL
CALML6	0.9584	0.0416	3.13716	2.16158e-05	1.00522e-05	0	0.25	3.12737	2.73538	4.82082	-16.7438	21.6669	0.0416044	0.0202634	0.0230742	0.0123028	0.213999	0.0990977	TRUE	M_TAL
LRRC9	0.9584	0.0416	3.13716	0.000189659	7.02631e-05	0	0.25	4.92397	4.14909	5.00304	-15.0589	16.814	0.206179	0.102171	0.150302	0.0633722	1.92087	0.733264	TRUE	M_TAL
PGLYRP1	0.9584	0.0416	3.13716	2.50025e-05	7.37485e-06	0	0.25	3.36328	3.24341	4.37104	-12.1349	18.6282	0.0409654	0.0143611	0.0310259	0.0110361	0.255615	0.0809537	TRUE	M_TAL
NGF	0.9584	0.0416	3.13716	4.26079e-05	3.55395e-05	0	0.25	3.13636	2.59541	5.88487	-20.5434	22.2086	0.0711391	0.0438157	0.0529641	0.0284856	0.39049	0.349899	TRUE	M_TAL
MAPK4	0.9582	0.0418	3.13216	0.000514306	0.000351038	0	0.25	4.1976	3.14429	5.35248	-15.7957	18.3017	0.579764	0.310188	0.286049	0.135164	4.47806	3.30517	TRUE	M_TAL
TRPM5	0.9582	0.0418	3.13216	6.16786e-05	2.78368e-05	0	0.25	3.71407	3.50048	5.97585	-21.5868	21.9094	0.126091	0.0544903	0.0756124	0.0329173	0.666118	0.289927	TRUE	M_TAL
PDZRN4	0.9582	0.0418	3.13216	0.000267119	0.000144831	0	0.25	3.92032	3.80678	5.51612	-19.4847	20.377	0.420093	0.235769	0.207952	0.101371	2.62407	1.52903	TRUE	M_TAL
CCL4L2	0.9582	0.0418	3.13216	0.000122964	0.000527765	0	0.25	-2.16241	-1.80894	5.74759	-23.531	22.7453	0.0229322	0.259608	0.00546681	0.0327909	1.16796	6.15886	TRUE	M_TAL
TMEM132C	0.9582	0.0418	3.13216	0.000246478	0.000137415	0	0.25	3.14958	3.26541	5.56384	-13.515	16.6038	0.39709	0.223035	0.174512	0.0912383	2.29732	1.3945	TRUE	M_TAL
MYADM	0.9582	0.0418	3.13216	9.42016e-05	0.000295409	0	0.25	-0.478636	-0.693758	4.87779	-16.3227	18.7187	0.164856	0.168164	0.104721	0.0862673	1.09049	3.11867	TRUE	M_TAL
NOS1	0.9582	0.0418	3.13216	0.00058325	0.000300631	0	0.25	4.00435	3.56915	4.61777	-16.1258	16.4726	0.769674	0.304787	0.328789	0.129071	5.79288	3.4995	TRUE	M_TAL
ANGPT4	0.9582	0.0418	3.13216	4.26838e-05	2.00219e-05	0	0.25	3.32005	3.12106	5.66801	-16.1443	22.2664	0.0834925	0.0510575	0.057295	0.0287229	0.439865	0.206946	TRUE	M_TAL
ACOXL	0.9582	0.0418	3.13216	0.000806348	0.000217615	0	0.25	4.0318	3.95133	4.86138	-12.623	17.721	1.4206	0.434853	0.364217	0.126347	8.15623	2.22298	TRUE	M_TAL
SLC28A3	0.9582	0.0418	3.13216	6.41659e-05	2.2433e-05	0	0.25	2.61216	2.25672	5.56575	-19.2692	19.6125	0.117642	0.0515568	0.0776713	0.0315428	0.633348	0.232498	TRUE	M_TAL
KCNH8	0.9582	0.0418	3.13216	0.000194531	0.000118939	0	0.25	2.90094	2.74633	4.85663	-15.6663	16.4561	0.289247	0.151141	0.15733	0.0765779	1.76492	1.13636	TRUE	M_TAL
LRRC26	0.9582	0.0418	3.13216	1.30226e-05	5.00182e-06	0	0.25	2.09008	1.85077	4.81974	-11.6441	17.0018	0.02776	0.00995108	0.0220802	0.00780017	0.141639	0.0564499	TRUE	M_TAL
FER1L6	0.9582	0.0418	3.13216	0.000265956	0.000176637	0	0.25	3.10351	1.80849	7.27807	-27.0713	30.9832	0.466667	0.284306	0.22066	0.118103	2.58985	1.82514	TRUE	M_TAL
KLF2	0.9582	0.0418	3.13216	0.000172388	0.00262077	0	0.25	-2.08243	-1.91666	5.47069	-18.5338	18.8411	0.0902371	0.753782	0.0657437	0.196789	1.13905	22.3981	TRUE	M_TAL
SLC35F4	0.9582	0.0418	3.13216	0.00017408	0.000125778	0	0.25	3.61186	2.55126	7.04087	-22.6483	24.3631	0.321622	0.218943	0.157898	0.0948564	1.64598	1.27827	TRUE	M_TAL
ADAM2	0.9582	0.0418	3.13216	2.46219e-05	1.42845e-05	0	0.25	3.24071	2.82034	6.48363	-21.5041	25.3199	0.0387645	0.0264497	0.0305999	0.0189257	0.22737	0.143055	TRUE	M_TAL
BCL2A1	0.9582	0.0418	3.13216	8.97882e-06	0.000241712	0	0.25	-1.76324	-1.5435	5.19891	-18.2123	14.7547	0.00951367	0.0978449	0.00717075	0.0411058	0.102547	2.40162	TRUE	M_TAL
MRVI1	0.9582	0.0418	3.13216	0.000204302	0.000137632	0	0.25	3.08113	2.82043	3.76474	-12.2305	14.9675	0.286833	0.173183	0.17934	0.0809541	2.03793	1.35252	TRUE	M_TAL
KCNJ4	0.958	0.042	3.12718	6.32724e-05	1.56434e-05	0	0.25	4.79734	4.22515	6.73986	-25.7436	29.0162	0.139865	0.0387703	0.0762513	0.0239522	0.683269	0.161637	TRUE	M_TAL
MCEMP1	0.958	0.042	3.12718	5.74244e-06	8.21602e-06	0	0.25	-0.218595	-0.308061	5.60511	-16.3002	14.0228	0.0132055	0.0115629	0.00993965	0.00723003	0.0567985	0.105212	TRUE	M_TAL
EYA2	0.958	0.042	3.12718	0.000350184	0.000535399	0	0.25	2.56572	0.754152	7.12064	-24.5718	28.8086	0.641244	0.476469	0.247497	0.188579	3.90084	5.38296	TRUE	M_TAL
TLL1	0.958	0.042	3.12718	0.000119229	0.000297169	0	0.25	1.3026	0.284197	5.67657	-19.7993	21.5974	0.178062	0.248288	0.110969	0.116201	1.12821	3.05085	TRUE	M_TAL
SAMSN1	0.958	0.042	3.12718	0.00013577	0.000435215	0	0.25	-0.381172	-0.282315	5.03169	-16.7174	14.416	0.177779	0.192083	0.115655	0.108922	1.26243	5.16582	TRUE	M_TAL
FMN2	0.958	0.042	3.12718	0.000193291	0.000158451	0	0.25	2.79033	2.7152	5.65144	-18.3994	18.9141	0.329929	0.230173	0.163436	0.0881503	1.89039	1.57883	TRUE	M_TAL
SLC6A1	0.958	0.042	3.12718	2.73317e-05	2.91276e-05	0	0.25	1.90413	1.73306	4.86001	-18.4986	18.0075	0.04842	0.052466	0.0352858	0.0338203	0.282888	0.297557	TRUE	M_TAL
AKR1C8P	0.958	0.042	3.12718	1.04524e-05	3.36426e-05	0	0.25	0.586292	-0.425342	4.25241	-11.544	13.57	0.0146965	0.0257994	0.0122826	0.0202108	0.107518	0.34641	TRUE	M_TAL
DCSTAMP	0.958	0.042	3.12718	3.12694e-05	7.88789e-06	0	0.25	2.46174	1.59537	6.39449	-17.747	22.4861	0.0477101	0.0146877	0.0387646	0.0116124	0.276758	0.0759832	TRUE	M_TAL
FOS	0.958	0.042	3.12718	0.00151209	0.00421367	0	0.25	-1.70783	-1.50191	5.02089	-17.996	20.1268	0.953336	1.69278	0.286191	0.310978	14.5984	42.9065	TRUE	M_TAL
NWD1	0.9578	0.0422	3.12222	0.000293681	6.62846e-05	0	0.25	4.80601	3.80186	4.56121	-13.1764	18.1203	0.41065	0.0975865	0.225488	0.0565551	2.90506	0.65702	TRUE	M_TAL
HLA-DPB1	0.9578	0.0422	3.12222	8.10209e-05	0.00175342	0	0.25	-2.3791	-2.30044	4.90362	-19.0915	15.4722	0.0650333	0.653577	0.0514022	0.171539	0.77612	16.4393	TRUE	M_TAL
CAPN8	0.9578	0.0422	3.12222	0.000108287	9.68552e-05	0	0.25	2.32274	2.23817	5.51091	-16.6711	19.6978	0.201705	0.0982333	0.114235	0.0536828	1.08639	0.970758	TRUE	M_TAL
LAMC3	0.9578	0.0422	3.12222	0.000231542	8.55619e-05	0	0.25	3.00434	3.15171	5.0484	-13.487	16.4561	0.461555	0.16476	0.196663	0.0732341	2.44129	0.924607	TRUE	M_TAL
RGCC	0.9578	0.0422	3.12222	5.94902e-05	0.000795541	0	0.25	-2.44768	-2.56138	4.63069	-15.6883	15.8834	0.0400424	0.205695	0.028612	0.0905695	0.43456	7.12255	TRUE	M_TAL
IL1A	0.9578	0.0422	3.12222	4.47614e-06	7.29217e-06	0	0.25	0.922532	1.07943	3.83907	-12.2757	11.8033	0.00830671	0.0117355	0.00646077	0.00683863	0.0365353	0.082798	TRUE	M_TAL
HS3ST3B1	0.9578	0.0422	3.12222	0.000295193	0.000135523	0	0.25	1.55695	1.42539	4.70416	-10.3449	17.0464	0.465957	0.194683	0.240895	0.0906897	3.12128	1.37253	TRUE	M_TAL
TBX18	0.9578	0.0422	3.12222	3.67825e-05	1.79067e-05	0	0.25	4.01988	3.90326	5.67303	-20.8162	22.779	0.0641104	0.0384652	0.0487043	0.0264885	0.360792	0.186612	TRUE	M_TAL
SLC17A3	0.9578	0.0422	3.12222	3.13679e-05	0.000642819	0	0.25	-2.12991	-2.22984	4.25038	-13.6759	9.96698	0.0369896	0.330763	0.027476	0.16164	0.332037	5.74771	TRUE	M_TAL
PRDM16	0.9576	0.0424	3.11728	0.00585958	0.00105773	0	0.25	6.68129	5.93517	5.59675	-16.1747	20.8926	7.82187	1.29274	0.865673	0.250989	64.7533	11.6324	TRUE	M_TAL
HIST1H2BG	0.9576	0.0424	3.11728	1.65593e-05	8.70018e-05	0	0.25	-1.46765	-1.69501	3.56632	-12.5241	11.961	0.0159034	0.0676201	0.0128506	0.0448163	0.136742	0.843312	TRUE	M_TAL
SAA2	0.9576	0.0424	3.11728	4.55823e-06	7.69036e-06	0	0.25	-1.01511	-1.1491	4.50387	-13.2294	11.5351	0.00993965	0.0113995	0.00816471	0.00894662	0.0388533	0.0888495	TRUE	M_TAL
C14orf132	0.9576	0.0424	3.11728	0.000145248	5.59958e-05	0	0.25	3.1292	2.90651	3.59856	-11.2468	13.2142	0.221444	0.0793802	0.139936	0.0464805	1.45502	0.617875	TRUE	M_TAL
CCL20	0.9576	0.0424	3.11728	1.27855e-05	6.51526e-05	0	0.25	-1.40521	-1.32578	4.76992	-18.2552	15.4999	0.0168974	0.0470276	0.0101526	0.0165311	0.171265	0.79592	TRUE	M_TAL
WNT9A	0.9576	0.0424	3.11728	5.69106e-05	3.90173e-05	0	0.25	2.25323	2.03251	5.0965	-17.2949	18.3531	0.104721	0.0631695	0.0731984	0.0385725	0.584109	0.398979	TRUE	M_TAL
GBP5	0.9576	0.0424	3.11728	1.97322e-05	9.99756e-05	0	0.25	-1.40315	-1.49787	4.6073	-15.8572	14.3228	0.0167554	0.0493644	0.0132765	0.0364553	0.227189	1.27089	TRUE	M_TAL
MEIS2	0.9576	0.0424	3.11728	0.000140768	0.00152287	0	0.25	0.186562	0.349732	4.25673	-13.9535	11.0717	0.187363	0.658715	0.115158	0.177028	1.40005	13.1168	TRUE	M_TAL
PDGFRA	0.9576	0.0424	3.11728	0.000133653	0.000152677	0	0.25	2.36476	2.5423	4.31881	-14.8651	14.0019	0.211575	0.156642	0.142279	0.0805196	1.33092	1.49289	TRUE	M_TAL
RERGL	0.9576	0.0424	3.11728	9.21445e-05	0.000217585	0	0.25	0.81708	-0.121123	5.56333	-19.6279	21.1787	0.152289	0.211829	0.0986155	0.102521	0.888643	2.17707	TRUE	M_TAL
NECTIN4	0.9574	0.0426	3.11237	4.83497e-05	3.26239e-05	0	0.25	2.32784	2.33268	3.54311	-9.96494	13.1186	0.0854805	0.0607227	0.0605609	0.0334843	0.467108	0.332273	TRUE	M_TAL
FAM83E	0.9574	0.0426	3.11237	4.56009e-05	1.85383e-05	0	0.25	3.03141	2.76213	4.53935	-12.9997	16.3957	0.103727	0.0358213	0.0525382	0.0215514	0.491227	0.207738	TRUE	M_TAL
NR5A2	0.9574	0.0426	3.11237	0.000114662	8.43935e-05	0	0.25	1.89294	1.76496	4.5857	-11.1603	14.3141	0.194038	0.114021	0.125879	0.0595599	1.17932	0.860209	TRUE	M_TAL
PHACTR3	0.9574	0.0426	3.11237	0.00018484	0.00016815	0	0.25	2.06158	2.19677	4.94866	-15.0293	14.3526	0.368764	0.25078	0.151722	0.0910904	1.74522	1.69095	TRUE	M_TAL
HLA-DQA2	0.9574	0.0426	3.11237	3.63177e-06	4.12641e-05	0	0.25	-1.44193	-1.28777	4.86698	-17.7119	15.4394	0.00539581	0.0145799	0.00440185	0.0100407	0.033176	0.363751	TRUE	M_TAL
LHX1	0.9574	0.0426	3.11237	4.53612e-05	0.000439331	0	0.25	0.0624055	-0.669644	4.50079	-13.9635	13.3317	0.048491	0.230288	0.0361377	0.116405	0.414717	4.03396	TRUE	M_TAL
CD79B	0.9574	0.0426	3.11237	1.23952e-05	0.000240366	0	0.25	-2.15241	-2.28257	5.4392	-17.0517	15.7846	0.0137735	0.0452851	0.0111466	0.0333333	0.117858	1.87632	TRUE	M_TAL
FGFBP1	0.9574	0.0426	3.11237	1.94238e-05	5.0697e-06	0	0.25	3.28782	2.89911	5.29942	-13.3367	18.3376	0.0333687	0.0108355	0.028541	0.00902059	0.192988	0.0547621	TRUE	M_TAL
AHRR	0.9574	0.0426	3.11237	0.000293478	6.93764e-05	0	0.25	4.40055	3.51373	5.29342	-14.6051	18.0903	0.49322	0.120824	0.235641	0.0633876	3.01396	0.683184	TRUE	M_TAL
OTOG	0.9574	0.0426	3.11237	6.44755e-05	3.85497e-05	0	0.25	2.32107	2.42911	5.85235	-17.9332	17.9318	0.124316	0.0835472	0.0761093	0.0481232	0.630047	0.387983	TRUE	M_TAL
NEBL	0.9572	0.0428	3.10747	0.00464986	0.00142499	0	0.25	4.25682	3.31783	4.49515	-13.183	17.0353	3.49204	0.965072	0.812425	0.281731	44.1638	13.8033	TRUE	M_TAL
AZU1	0.9572	0.0428	3.10747	9.11212e-06	5.8595e-06	0	0.25	-0.162498	-0.497768	3.48705	-9.82138	10.3947	0.0203053	0.00950424	0.0158324	0.00720229	0.096875	0.059102	TRUE	M_TAL
TESC	0.9572	0.0428	3.10747	0.00074597	0.000197953	0	0.25	3.11924	2.71361	2.71432	-4.73009	11.6531	0.900799	0.17543	0.414341	0.095972	7.96176	2.13512	TRUE	M_TAL
SSPO	0.9572	0.0428	3.10747	0.000187688	5.70645e-05	0	0.25	3.7472	3.24038	4.68437	-15.5966	17.6396	0.329998	0.100663	0.168619	0.0560035	1.92285	0.595968	TRUE	M_TAL
FOLR1	0.9572	0.0428	3.10747	6.15355e-05	0.000146028	0	0.25	0.102615	-0.0273857	4.29493	-12.9386	15.8644	0.093645	0.110497	0.0621228	0.0690798	0.5711	1.54859	TRUE	M_TAL
DDC	0.9572	0.0428	3.10747	0.000134627	0.000390778	0	0.25	-0.608043	-0.694182	4.68305	-12.4567	12.3513	0.21406	0.373658	0.134327	0.162266	1.32915	4.23736	TRUE	M_TAL
SLC6A13	0.9572	0.0428	3.10747	9.62984e-05	0.00067644	0	0.25	-0.561346	-0.619903	4.19655	-11.6557	10.4325	0.147036	0.463501	0.0917998	0.195849	0.998223	6.71909	TRUE	M_TAL
TMC1	0.9572	0.0428	3.10747	0.000446347	0.0002526	0	0.25	3.0113	2.54866	6.04926	-22.1316	24.2873	0.732688	0.463899	0.289741	0.139149	4.33862	2.56554	TRUE	M_TAL
SLIT2	0.9572	0.0428	3.10747	0.000390821	0.00135561	0	0.25	0.220388	-0.716876	4.8937	-15.1825	15.1418	0.42414	0.842063	0.225985	0.271462	3.94992	12.9231	TRUE	M_TAL
GFRA1	0.957	0.043	3.1026	0.000115453	0.000155855	0	0.25	1.21608	1.05697	5.25403	-16.494	16.7341	0.207456	0.210747	0.118069	0.0932661	1.15139	1.45886	TRUE	M_TAL
NUDT4	0.957	0.043	3.1026	0.00235492	0.000667768	0	0.25	2.2205	2.244	1.7245	-4.15941	8.75815	1.76548	0.411213	0.68257	0.21756	24.2233	6.78047	TRUE	M_TAL
CAMP	0.957	0.043	3.1026	1.25426e-05	4.36096e-06	0	0.25	1.4338	1.01738	6.10993	-13.2555	16.6153	0.02776	0.0100959	0.0186723	0.0069126	0.129642	0.0564344	TRUE	M_TAL
EGFL6	0.957	0.043	3.1026	4.18794e-05	1.17195e-05	0	0.25	3.17781	3.16108	3.88924	-8.36747	14.0465	0.0672342	0.0221005	0.0499113	0.0168177	0.408109	0.118156	TRUE	M_TAL
ITPRID1	0.957	0.043	3.1026	4.85877e-05	3.43493e-05	0	0.25	3.32234	3.03342	6.30919	-20.1461	22.9829	0.0894563	0.0621147	0.057792	0.041189	0.486606	0.348637	TRUE	M_TAL
CACNG4	0.957	0.043	3.1026	7.75025e-05	3.791e-05	0	0.25	3.78169	3.10573	7.04713	-25.4904	28.2095	0.145047	0.0751238	0.086404	0.0431737	0.74346	0.385633	TRUE	M_TAL
PPP1R14C	0.957	0.043	3.1026	0.000116945	0.000266098	0	0.25	0.0533489	-0.0795441	4.17537	-12.3978	11.3928	0.211574	0.361351	0.124175	0.135093	1.21292	2.84321	TRUE	M_TAL
THBS2	0.957	0.043	3.1026	2.49204e-05	8.2756e-05	0	0.25	1.61512	1.40388	5.68534	-18.8399	22.45	0.0398294	0.0632726	0.0308839	0.0373736	0.23712	0.804462	TRUE	M_TAL
TMEM213	0.957	0.043	3.1026	0.000872829	0.000831049	0	0.25	3.3932	3.57951	3.69702	-13.2685	12.5838	0.708751	0.455625	0.406461	0.167018	8.82044	8.66949	TRUE	M_TAL
SDK2	0.957	0.043	3.1026	0.000237066	0.000165495	0	0.25	1.53406	1.31749	4.78557	-13.689	15.4302	0.46972	0.307829	0.19006	0.107051	2.48718	1.73289	TRUE	M_TAL
CDH2	0.9568	0.0432	3.09775	0.000134009	0.000526607	0	0.25	0.23669	-0.42837	4.61248	-16.1696	16.1698	0.191411	0.477353	0.118566	0.185922	1.41553	5.11106	TRUE	M_TAL
KRTAP2-3	0.9568	0.0432	3.09775	2.31203e-06	1.4587e-06	0	0.25	2.18619	1.71576	5.42957	-20.7912	22.0789	0.00511182	0.00363347	0.00404686	0.00312808	0.0201787	0.0151594	TRUE	M_TAL
SRCIN1	0.9568	0.0432	3.09775	0.000196052	7.9607e-05	0	0.25	2.55893	2.30638	5.82684	-18.82	18.1644	0.40355	0.193625	0.187504	0.0802392	2.11581	0.867228	TRUE	M_TAL
AOX1	0.9568	0.0432	3.09775	0.000120353	0.00032648	0	0.25	0.538183	0.302529	4.07441	-12.2139	12.9031	0.17217	0.284635	0.121051	0.135928	1.19895	3.22978	TRUE	M_TAL
TFF3	0.9568	0.0432	3.09775	1.58652e-05	1.44103e-05	0	0.25	1.4103	1.5634	4.17027	-13.4731	12.8096	0.0281859	0.0133349	0.0237842	0.0092055	0.166391	0.161959	TRUE	M_TAL
UNC5C	0.9568	0.0432	3.09775	0.000245329	0.000312644	0	0.25	2.72307	1.28502	6.9711	-23.1565	26.3839	0.395883	0.320222	0.206248	0.129407	2.42477	3.16914	TRUE	M_TAL
DCLK1	0.9568	0.0432	3.09775	0.000449429	0.000214431	0	0.25	4.03202	3.73252	5.58925	-19.1922	20.3163	0.674825	0.33159	0.295421	0.123635	4.56455	2.27466	TRUE	M_TAL
CNTN1	0.9568	0.0432	3.09775	0.000552546	0.000215971	0	0.25	4.32418	3.78805	4.55186	-14.2025	17.8461	0.556761	0.221222	0.283777	0.106121	5.04432	2.10866	TRUE	M_TAL
SNX31	0.9568	0.0432	3.09775	4.18678e-05	2.80176e-05	0	0.25	2.00505	2.0728	4.41082	-12.1856	13.6602	0.0705711	0.0519049	0.0498403	0.0346709	0.408509	0.27404	TRUE	M_TAL
CD300LB	0.9568	0.0432	3.09775	5.95025e-06	9.21312e-06	0	0.25	-0.428996	-0.660372	4.61485	-12.9718	11.912	0.0124246	0.0135167	0.00915868	0.00936267	0.0651316	0.0967184	TRUE	M_TAL
DIAPH3	0.9568	0.0432	3.09775	0.000723374	0.00026626	0	0.25	3.45209	3.23191	3.57508	-9.5651	13.4512	0.955044	0.408746	0.375364	0.143263	6.94523	2.70417	TRUE	M_TAL
CD207	0.9568	0.0432	3.09775	3.33964e-06	4.3566e-06	0	0.25	0.0317487	-0.266873	4.88779	-16.2785	12.6927	0.00532481	0.00664127	0.00454384	0.00452108	0.0263092	0.0460628	TRUE	M_TAL
SCN7A	0.9568	0.0432	3.09775	0.000240055	0.000581771	0	0.25	1.8586	0.341713	6.02735	-18.7207	23.3646	0.214273	0.320598	0.128435	0.151042	1.99364	5.86242	TRUE	M_TAL
APOA1	0.9566	0.0434	3.09293	1.82269e-05	2.66254e-05	0	0.25	-0.233457	-0.280354	4.20087	-11.5377	11.42	0.0301738	0.044515	0.0257011	0.0339158	0.175039	0.2853	TRUE	M_TAL
NLRP4	0.9566	0.0434	3.09293	1.4437e-05	8.23914e-06	0	0.25	2.78803	2.63513	4.90624	-15.6592	18.9626	0.0296769	0.014355	0.0193823	0.0102163	0.147206	0.078954	TRUE	M_TAL
FBN3	0.9566	0.0434	3.09293	7.28856e-05	6.39253e-05	0	0.25	1.91339	1.98265	4.49375	-11.044	14.2489	0.140788	0.0776931	0.0780263	0.0456977	0.728083	0.65504	TRUE	M_TAL
EYA4	0.9566	0.0434	3.09293	0.000127237	0.000307044	0	0.25	3.1419	2.07362	6.48237	-23.0547	23.8113	0.191623	0.276043	0.123252	0.0991124	1.27784	2.91433	TRUE	M_TAL
CCL7	0.9566	0.0434	3.09293	1.2156e-06	8.29983e-07	0	0.25	1.31463	1.08253	5.20869	-14.3633	14.0097	0.0029109	0.00191692	0.00269791	0.00165187	0.0141468	0.0080641	TRUE	M_TAL
TNFSF9	0.9564	0.0436	3.08812	2.06707e-05	3.41596e-05	0	0.25	0.058836	-0.00186157	5.33853	-17.1796	14.1898	0.0409654	0.0380315	0.0323749	0.02741	0.217464	0.388271	TRUE	M_TAL
BPIFA2	0.9564	0.0436	3.08812	1.0419e-05	7.57194e-06	0	0.25	0.997723	0.310564	5.2581	-17.9193	19.1128	0.0195243	0.0162564	0.0146255	0.012235	0.0880891	0.0775638	TRUE	M_TAL
TSBP1	0.9564	0.0436	3.08812	2.82214e-05	3.51194e-05	0	0.25	3.26675	2.21701	5.94077	-22.7316	22.4232	0.0482071	0.038715	0.0327299	0.026017	0.281032	0.300904	TRUE	M_TAL
AHNAK2	0.9564	0.0436	3.08812	0.000162263	7.54301e-05	0	0.25	2.67296	2.46973	5.09889	-19.0548	19.6593	0.333335	0.152515	0.165353	0.0686452	1.76193	0.804101	TRUE	M_TAL
EHD2	0.9564	0.0436	3.08812	5.74148e-05	5.55221e-05	0	0.25	0.985127	1.07331	4.05866	-11.2005	12.0494	0.133049	0.082961	0.0749024	0.0459597	0.668275	0.590504	TRUE	M_TAL
PLAUR	0.9564	0.0436	3.08812	8.61408e-05	0.000226445	0	0.25	-0.357101	-0.318516	4.63536	-17.6017	14.1034	0.1672	0.230835	0.0967696	0.10135	0.877718	2.79076	TRUE	M_TAL
TNFRSF1B	0.9564	0.0436	3.08812	0.00020692	0.000360249	0	0.25	0.454536	0.106435	4.5201	-12.1161	12.8229	0.369472	0.190079	0.177068	0.105822	2.23045	3.73996	TRUE	M_TAL
KCNJ2	0.9564	0.0436	3.08812	0.000120388	4.53111e-05	0	0.25	2.49832	2.43611	4.30395	-10.8355	15.5364	0.211504	0.0752857	0.144409	0.0515224	1.29301	0.466944	TRUE	M_TAL
ACTG2	0.9564	0.0436	3.08812	4.57917e-05	1.44291e-05	0	0.25	2.90992	2.89966	4.3095	-10.9225	15.4299	0.0817885	0.027297	0.0649627	0.019351	0.489304	0.17832	TRUE	M_TAL
HEYL	0.9564	0.0436	3.08812	2.10322e-05	2.43403e-05	0	0.25	1.92387	1.9004	4.29197	-14.5332	14.8158	0.0416044	0.0355622	0.028896	0.0212864	0.215206	0.244637	TRUE	M_TAL
SNAP91	0.9564	0.0436	3.08812	0.000106566	3.86458e-05	0	0.25	2.65866	2.38797	5.72809	-16.2803	18.3971	0.168762	0.0648612	0.1153	0.0416451	1.03178	0.378323	TRUE	M_TAL
HEY1	0.9564	0.0436	3.08812	0.000222933	7.23406e-05	0	0.25	2.76323	2.51321	4.09446	-8.41438	16.3721	0.354989	0.122958	0.212567	0.0756256	2.35543	0.764242	TRUE	M_TAL
PPP1R2C	0.9564	0.0436	3.08812	1.02164e-06	8.19248e-06	0	0.25	-0.598712	-0.472152	5.01886	-17.44	15.2192	0.00106496	0.00192308	0.000922968	0.00122041	0.00324588	0.0761511	TRUE	M_TAL
TPM4	0.9564	0.0436	3.08812	0.000115474	0.000846275	0	0.25	-2.15414	-2.50024	2.71208	-9.69349	8.73138	0.0920123	0.3825	0.057011	0.18472	1.12044	7.911	TRUE	M_TAL
ADAMTS14	0.9564	0.0436	3.08812	0.000123193	6.26378e-05	0	0.25	3.39942	3.34893	6.26628	-20.3628	24.8686	0.238909	0.141745	0.130635	0.0680566	1.26392	0.643919	TRUE	M_TAL
CACNG2	0.9564	0.0436	3.08812	7.62746e-05	3.69685e-05	0	0.25	3.25067	3.13575	6.24403	-20.1885	22.1928	0.142563	0.0798799	0.085765	0.0441722	0.763644	0.387805	TRUE	M_TAL
GPR26	0.9564	0.0436	3.08812	2.27591e-05	9.66837e-06	0	0.25	4.46681	4.14949	6.70127	-24.2325	29.4118	0.0406104	0.0193881	0.029251	0.0132242	0.227171	0.0959902	TRUE	M_TAL
TINAG	0.9562	0.0438	3.08333	0.00016288	0.00140076	0	0.25	-0.307963	-0.712912	4.48224	-11.0295	13.8067	0.140007	0.620182	0.102094	0.218396	1.58237	12.5743	TRUE	M_TAL
ATP6V0A4	0.9562	0.0438	3.08333	0.00119393	0.000928713	0	0.25	4.19649	3.65246	4.76086	-14.6091	17.8354	1.02489	0.589631	0.485694	0.207421	12.4145	10.2942	TRUE	M_TAL
HES5	0.9562	0.0438	3.08333	2.1935e-05	7.41878e-06	0	0.25	1.99058	1.39084	5.52204	-13.6043	16.326	0.0428113	0.0175418	0.0324459	0.0133722	0.223904	0.0737296	TRUE	M_TAL
GRAP2	0.9562	0.0438	3.08333	6.49027e-05	0.000142555	0	0.25	0.218607	0.22337	4.5623	-14.3926	13.281	0.109832	0.0900264	0.0688676	0.0555689	0.670496	1.53935	TRUE	M_TAL
ADGRL4	0.9562	0.0438	3.08333	0.000152052	0.000347208	0	0.25	1.4483	1.87493	3.82485	-11.6986	11.2195	0.228756	0.273414	0.132481	0.117591	1.51061	3.19145	TRUE	M_TAL
LY6H	0.9562	0.0438	3.08333	3.4598e-06	2.86788e-06	0	0.25	0.595141	0.376283	5.14769	-14.8684	15.2931	0.00695776	0.0038307	0.0056798	0.00286612	0.0326086	0.0278512	TRUE	M_TAL
MMRN1	0.9562	0.0438	3.08333	9.37621e-05	4.22119e-05	0	0.25	2.23895	1.8756	4.79038	-11.3765	19.1704	0.161874	0.0655642	0.109549	0.0412075	0.934161	0.441331	TRUE	M_TAL
NAT8	0.9562	0.0438	3.08333	1.95753e-05	0.000574622	0	0.25	-1.86743	-1.75305	4.52058	-17.2056	14.8112	0.0206602	0.343508	0.0181754	0.0930936	0.182463	6.3213	TRUE	M_TAL
SLC5A3	0.9562	0.0438	3.08333	0.00297316	0.000737008	0	0.25	2.56792	2.62869	2.12611	-6.79197	13.014	2.06179	0.431949	0.720838	0.221989	28.8962	7.21308	TRUE	M_TAL
SYT2	0.956	0.044	3.07857	0.000113363	6.99084e-05	0	0.25	3.10075	3.14384	4.26279	-13.4147	13.3239	0.174939	0.136799	0.114377	0.0718288	1.14606	0.74631	TRUE	M_TAL
CUBN	0.956	0.044	3.07857	0.000646177	0.00531433	0	0.25	0.159643	-0.0553102	4.47212	-13.7749	13.839	0.619662	2.9164	0.298403	0.357227	7.60112	51.5949	TRUE	M_TAL
ACE2	0.956	0.044	3.07857	3.13811e-05	0.000127379	0	0.25	-0.0838899	-0.380289	3.62978	-11.0826	10.8146	0.048562	0.0949607	0.0359247	0.0696283	0.37053	1.25783	TRUE	M_TAL
CYP24A1	0.956	0.044	3.07857	2.34932e-05	0.000138151	0	0.25	0.0741132	-0.426399	4.15053	-15.546	13.3301	0.0343627	0.0804919	0.0267661	0.0429271	0.247958	1.39988	TRUE	M_TAL
NPY	0.956	0.044	3.07857	1.76054e-05	1.0406e-05	0	0.25	1.87443	0.988885	7.3759	-24.9104	29.8809	0.0297478	0.016839	0.0260561	0.0141611	0.175575	0.105723	TRUE	M_TAL
PLG	0.956	0.044	3.07857	4.98281e-05	0.000959862	0	0.25	-0.799044	-0.55855	4.6145	-14.5495	12.7225	0.0465031	0.483364	0.0373447	0.172756	0.505734	8.811	TRUE	M_TAL
WSCD1	0.956	0.044	3.07857	0.000294574	6.70114e-05	0	0.25	3.98866	3.40937	3.55667	-11.3517	13.6071	0.39787	0.0969246	0.236422	0.0606571	3.23546	0.719736	TRUE	M_TAL
CACNG6	0.956	0.044	3.07857	1.38129e-05	6.02756e-06	0	0.25	3.71926	3.11305	6.18685	-24.1268	26.4137	0.0237841	0.0119666	0.0181754	0.00856139	0.125145	0.0611648	TRUE	M_TAL
CEP295NL	0.956	0.044	3.07857	0.000110215	3.88053e-05	0	0.25	2.72985	2.60789	4.77162	-14.0844	16.4161	0.216544	0.0852765	0.126447	0.0450567	1.16776	0.419612	TRUE	M_TAL
KIAA1211	0.956	0.044	3.07857	0.000181657	0.000132689	0	0.25	2.39735	2.15116	5.5814	-17.3858	19.0858	0.303731	0.202589	0.169755	0.0960152	1.8048	1.37131	TRUE	M_TAL
HBG2	0.956	0.044	3.07857	8.41951e-05	0.000150773	0	0.25	1.92891	1.14918	6.30402	-20.636	21.3515	0.154206	0.814212	0.0933617	0.0639824	0.862494	1.16546	TRUE	M_TAL
MCCD1	0.956	0.044	3.07857	7.59405e-05	9.08793e-05	0	0.25	2.03214	2.15427	4.73295	-12.4425	19.6117	0.117855	0.0703193	0.0878949	0.049248	0.80148	0.973773	TRUE	M_TAL
CD86	0.9558	0.0442	3.07382	0.000129176	8.98677e-05	0	0.25	2.03253	1.95761	4.5348	-11.2141	14.5544	0.210652	0.0864865	0.136954	0.0552823	1.26546	0.895131	TRUE	M_TAL
LGALS2	0.9558	0.0442	3.07382	4.51329e-05	0.000406945	0	0.25	-1.91636	-1.74964	4.25659	-15.175	12.2809	0.073411	0.237285	0.0479233	0.115674	0.406408	4.232	TRUE	M_TAL
FGA	0.9558	0.0442	3.07382	3.7258e-06	5.68158e-06	0	0.25	1.62525	0.946814	6.04582	-24.6883	25.1751	0.00532481	0.0088293	0.00496983	0.00766765	0.0308694	0.0584607	TRUE	M_TAL
FOXQ1	0.9558	0.0442	3.07382	0.00014084	5.14237e-05	0	0.25	2.62284	2.76706	3.4775	-10.1872	13.3168	0.19915	0.0870335	0.128293	0.0530541	1.46654	0.555163	TRUE	M_TAL
SLC16A7	0.9558	0.0442	3.07382	0.00330331	0.000771051	0	0.25	3.22395	3.02071	2.6308	-9.24412	13.2217	2.33067	0.473489	0.758608	0.210771	31.792	7.52176	TRUE	M_TAL
CEACAM6	0.9558	0.0442	3.07382	1.19982e-05	6.49205e-06	0	0.25	2.46624	2.20003	5.42747	-16.4498	19.2955	0.027192	0.0135413	0.0187433	0.0104197	0.123507	0.0631681	TRUE	M_TAL
COL20A1	0.9558	0.0442	3.07382	4.34465e-05	2.2103e-05	0	0.25	4.10724	3.81925	7.11909	-26.5095	28.7288	0.0872554	0.0536057	0.0553071	0.0324211	0.447104	0.231674	TRUE	M_TAL
GPC3	0.9558	0.0442	3.07382	0.00145603	0.000304826	0	0.25	4.1474	4.01225	3.03041	-10.4994	13.762	1.67407	0.433581	0.538942	0.151424	14.7949	3.14923	TRUE	M_TAL
CCR1	0.9558	0.0442	3.07382	7.47523e-06	3.09302e-05	0	0.25	-1.0928	-1.19775	4.00964	-13.0423	13.7662	0.0125666	0.028885	0.0105076	0.0221678	0.0776476	0.318674	TRUE	M_TAL
FLNC	0.9558	0.0442	3.07382	6.34941e-05	4.05911e-05	0	0.25	1.31523	0.642231	5.64853	-18.7765	17.7018	0.122683	0.086016	0.0776003	0.0505609	0.659098	0.441604	TRUE	M_TAL
KCND2	0.9558	0.0442	3.07382	0.000204298	0.000113459	0	0.25	3.26935	2.59496	6.67983	-23.6925	26.841	0.350091	0.183705	0.173234	0.0833703	2.04532	1.09786	TRUE	M_TAL
COL9A1	0.9558	0.0442	3.07382	7.20458e-05	3.16056e-05	0	0.25	4.12063	3.65275	5.93845	-21.4354	26.5067	0.108838	0.0524937	0.0812212	0.0365847	0.695381	0.308871	TRUE	M_TAL
SLC35F1	0.9558	0.0442	3.07382	0.000317898	0.000174165	0	0.25	3.38168	3.4769	4.71729	-13.041	16.6011	0.41704	0.22392	0.21065	0.0979999	2.89712	1.62022	TRUE	M_TAL
GJA1	0.9558	0.0442	3.07382	3.13325e-05	5.56852e-05	0	0.25	0.978998	1.04124	3.65325	-10.0974	12.4604	0.049485	0.0465249	0.0389066	0.032905	0.312708	0.585595	TRUE	M_TAL
AQP2	0.9558	0.0442	3.07382	0.000146112	0.000493283	0	0.25	1.28506	1.38488	3.71911	-13.281	13.2077	0.0892432	0.257991	0.0668087	0.0759708	2.06962	4.92194	TRUE	M_TAL
NR0B2	0.9556	0.0444	3.0691	0.000121236	7.18698e-05	0	0.25	3.19591	3.22983	3.84243	-10.2985	16.6188	0.187435	0.0585245	0.126873	0.0361995	1.243	0.643625	TRUE	M_TAL
GRHL3	0.9556	0.0444	3.0691	8.66163e-05	2.89616e-05	0	0.25	3.67231	3.6492	4.759	-16.6752	17.6949	0.16152	0.0657393	0.102094	0.0394786	0.860416	0.287422	TRUE	M_TAL
TAFA5	0.9556	0.0444	3.0691	0.000247279	0.00011906	0	0.25	1.46717	1.31765	5.10285	-13.8505	16.2077	0.483918	0.228669	0.185659	0.0854167	2.51701	1.27706	TRUE	M_TAL
PSG6	0.9556	0.0444	3.0691	8.79451e-06	4.66222e-06	0	0.25	2.66399	2.18666	5.68563	-18.2833	21.3515	0.0178204	0.00840405	0.0110046	0.00632705	0.10097	0.0448231	TRUE	M_TAL
HLA-DRB5	0.9556	0.0444	3.0691	1.87505e-05	0.000341288	0	0.25	-1.40753	-1.29028	4.31934	-16.9892	13.9135	0.0291799	0.189123	0.0252751	0.0656558	0.202695	3.55827	TRUE	M_TAL
SLC25A48	0.9556	0.0444	3.0691	0.00077805	0.000614251	0	0.25	3.60013	2.4388	5.7554	-17.9466	21.9327	1.22854	0.74723	0.387433	0.204832	8.23318	6.2481	TRUE	M_TAL
TMEM255B	0.9556	0.0444	3.0691	0.000143591	0.000138883	0	0.25	1.24549	1.22467	4.03369	-10.6704	11.4119	0.25815	0.128247	0.142918	0.0751572	1.45025	1.40233	TRUE	M_TAL
CALCR	0.9556	0.0444	3.0691	0.000342399	0.000322261	0	0.25	4.08326	2.85335	5.92025	-17.9338	27.2573	0.310476	0.231107	0.181612	0.0946437	3.16918	3.5267	TRUE	M_TAL
ASB2	0.9556	0.0444	3.0691	6.51096e-05	3.89833e-05	0	0.25	0.538328	0.429502	5.52617	-12.8908	14.5607	0.126446	0.0761867	0.0768903	0.0407698	0.622816	0.396152	TRUE	M_TAL
CTSG	0.9556	0.0444	3.0691	3.84428e-06	1.37583e-05	0	0.25	-0.349155	-0.427966	6.3243	-19.569	18.0063	0.00539581	0.00461963	0.00376287	0.0028199	0.124352	0.121589	TRUE	M_TAL
SLC22A6	0.9556	0.0444	3.0691	4.00986e-05	0.000752845	0	0.25	-1.31014	-1.12596	4.39217	-14.3098	10.681	0.0570816	0.44315	0.0428115	0.177749	0.512764	8.22327	TRUE	M_TAL
ALDOB	0.9556	0.0444	3.0691	0.000212171	0.00614619	0	0.25	-1.07013	-0.741665	4.91059	-17.4324	15.0076	0.173448	3.33748	0.122187	0.25584	2.33683	58.8966	TRUE	M_TAL
TBX1	0.9554	0.0446	3.0644	3.23946e-05	1.83594e-05	0	0.25	1.22033	1.07149	5.06883	-12.585	16.2176	0.0631874	0.0331746	0.0447994	0.0219767	0.335161	0.203201	TRUE	M_TAL
CLIC6	0.9554	0.0446	3.0644	0.000140162	5.63145e-05	0	0.25	3.36593	3.20829	3.54017	-11.5269	13.6777	0.183104	0.0741218	0.116933	0.0423693	1.40238	0.572581	TRUE	M_TAL
WNT5B	0.9554	0.0446	3.0644	0.000608486	0.000206186	0	0.25	3.66668	3.6782	4.20304	-11.1516	14.5169	1.02448	0.374622	0.340504	0.127099	6.36859	2.16082	TRUE	M_TAL
SEMG2	0.9554	0.0446	3.0644	1.10363e-06	1.29821e-06	0	0.25	1.80287	0.995736	5.54643	-20.777	23.8257	0.00234292	0.00269353	0.00184594	0.00227441	0.0111636	0.012986	TRUE	M_TAL
PRAP1	0.9554	0.0446	3.0644	1.47502e-05	0.000326146	0	0.25	-2.02903	-1.93668	4.78841	-18.547	15.7536	0.0186723	0.192437	0.0123536	0.0758413	0.163315	3.75045	TRUE	M_TAL
ABCA13	0.9554	0.0446	3.0644	0.000186221	0.00012287	0	0.25	3.62419	3.02455	6.24162	-22.6503	25.6512	0.32077	0.199445	0.15442	0.0870593	1.81201	1.23498	TRUE	M_TAL
VWC2	0.9554	0.0446	3.0644	0.000114475	5.2563e-05	0	0.25	3.14261	2.72092	6.16245	-21.1615	24.5373	0.204688	0.0934842	0.123749	0.0553932	1.17704	0.53092	TRUE	M_TAL
MMP26	0.9554	0.0446	3.0644	0.000139808	6.0572e-05	0	0.25	5.11812	3.93198	6.31291	-22.3721	23.9695	0.229608	0.115324	0.128931	0.0615169	1.41773	0.624229	TRUE	M_TAL
SLC47A2	0.9554	0.0446	3.0644	0.000181049	0.000440771	0	0.25	1.21435	0.851757	4.34138	-11.9726	12.798	0.294358	0.336434	0.173305	0.159908	2.06431	4.50073	TRUE	M_TAL
PXDN	0.9554	0.0446	3.0644	7.09548e-05	0.000188322	0	0.25	0.0737465	-0.00601482	4.3346	-12.1199	11.9059	0.137096	0.193922	0.0780973	0.0893614	0.693807	1.8485	TRUE	M_TAL
GALNTL5	0.9554	0.0446	3.0644	3.08227e-05	1.8798e-05	0	0.25	3.26429	3.23337	6.16737	-21.9204	23.7764	0.0610575	0.0393652	0.0394036	0.0272559	0.299533	0.198492	TRUE	M_TAL
SCARA5	0.9554	0.0446	3.0644	7.31054e-05	5.36608e-05	0	0.25	3.23292	3.05438	5.90823	-20.3373	23.0563	0.135108	0.11681	0.0812212	0.0584165	0.758046	0.529912	TRUE	M_TAL
CYP11A1	0.9554	0.0446	3.0644	4.81331e-05	1.46231e-05	0	0.25	4.00176	3.42555	4.25898	-14.1982	18.3493	0.0819306	0.0272785	0.057579	0.0191876	0.539799	0.16249	TRUE	M_TAL
NTF3	0.9554	0.0446	3.0644	6.7597e-05	5.07265e-05	0	0.25	3.22917	2.9795	5.91406	-19.7147	21.2653	0.133759	0.0924697	0.0829961	0.0470198	0.71106	0.527017	TRUE	M_TAL
RBFOX3	0.9552	0.0448	3.05971	0.0005179	0.000174262	0	0.25	3.3065	3.45023	4.38336	-10.2078	18.2892	1.01227	0.385079	0.281363	0.108059	5.46439	1.82956	TRUE	M_TAL
CNN1	0.9552	0.0448	3.05971	2.04703e-05	3.21337e-05	0	0.25	1.66414	1.56651	4.43617	-18.7368	20.1445	0.0393325	0.0331005	0.0236422	0.019465	0.193569	0.361643	TRUE	M_TAL
CXCL12	0.9552	0.0448	3.05971	0.000599651	0.000188171	0	0.25	3.28786	3.09572	3.09132	-9.39863	12.8695	0.460843	0.112557	0.289954	0.0709227	6.24399	1.845	TRUE	M_TAL
BPIFC	0.9552	0.0448	3.05971	2.28664e-05	1.4256e-05	0	0.25	2.84006	2.4663	4.92179	-15.3978	15.9981	0.0386225	0.0255309	0.027263	0.0180843	0.222607	0.156517	TRUE	M_TAL
GRAMD1B	0.9552	0.0448	3.05971	0.000832031	0.00130129	0	0.25	1.95539	2.25099	3.49583	-10.6233	12.6389	1.07212	0.986189	0.409727	0.248971	8.911	13.0102	TRUE	M_TAL
TNFRSF4	0.9552	0.0448	3.05971	1.65046e-05	5.07071e-05	0	0.25	-0.0272311	-0.189572	4.51894	-14.5968	15.8911	0.027121	0.0247268	0.0177494	0.0177022	0.1618	0.577189	TRUE	M_TAL
SGCA	0.9552	0.0448	3.05971	2.4831e-05	2.10003e-05	0	0.25	-0.0635311	-0.355838	4.67664	-12.8085	12.4419	0.049769	0.0379507	0.0321619	0.0245655	0.263693	0.208944	TRUE	M_TAL
ADAMTS7	0.9552	0.0448	3.05971	5.27321e-05	3.88273e-05	0	0.25	1.69049	1.65286	4.4349	-12.9496	14.4423	0.100745	0.0686438	0.0658147	0.0425881	0.532722	0.388102	TRUE	M_TAL
MUSK	0.9552	0.0448	3.05971	9.20864e-05	4.12403e-05	0	0.25	5.63063	4.61334	6.56923	-23.9413	24.4342	0.13816	0.0817878	0.0929357	0.0464867	1.00464	0.428094	TRUE	M_TAL
BHMT	0.9552	0.0448	3.05971	0.000113159	0.00110925	0	0.25	-0.394633	-0.303287	3.99626	-13.9745	10.864	0.0807236	0.587102	0.0638268	0.193935	1.17354	11.7109	TRUE	M_TAL
GPSM1	0.9552	0.0448	3.05971	0.000235562	8.85523e-05	0	0.25	1.57353	1.49311	4.14005	-9.3054	13.2817	0.481008	0.146805	0.20355	0.0748336	2.62584	1.03304	TRUE	M_TAL
ADGRD2	0.9552	0.0448	3.05971	3.00128e-05	1.19406e-05	0	0.25	2.74468	2.82704	4.34974	-11.6621	14.5004	0.0550228	0.0251118	0.0358537	0.0165804	0.269092	0.1166	TRUE	M_TAL
MT3	0.9552	0.0448	3.05971	2.05322e-05	9.04865e-06	0	0.25	1.76305	1.65174	3.71316	-11.0737	14.4591	0.0291089	0.00817906	0.0225062	0.00673385	0.187337	0.0924484	TRUE	M_TAL
KCNH4	0.955	0.045	3.05505	5.1818e-05	2.7226e-05	0	0.25	2.30808	2.18252	4.7004	-12.9321	15.6903	0.102733	0.0526843	0.0619098	0.0321098	0.529367	0.277842	TRUE	M_TAL
LRP2	0.955	0.045	3.05505	0.000256443	0.00309022	0	0.25	-0.474789	-0.87292	5.20573	-14.871	16.4199	0.272918	1.74442	0.16159	0.32136	3.04633	31.1687	TRUE	M_TAL
NPFFR2	0.955	0.045	3.05505	5.02285e-05	2.276e-05	0	0.25	2.88167	2.21047	7.04759	-25.5425	28.4977	0.0764638	0.0453377	0.0541001	0.0305936	0.434142	0.222933	TRUE	M_TAL
MYOCD	0.955	0.045	3.05505	9.7076e-05	5.09603e-05	0	0.25	2.83344	2.43465	5.35541	-18.6776	21.6846	0.15371	0.0867417	0.10394	0.0488135	0.9102	0.517498	TRUE	M_TAL
CACNB2	0.955	0.045	3.05505	0.00189893	0.000784617	0	0.25	3.89961	3.02043	4.48261	-11.9733	15.3803	1.50729	0.643019	0.521051	0.208491	18.1062	8.18799	TRUE	M_TAL
LRRC63	0.955	0.045	3.05505	4.61564e-05	2.50015e-05	0	0.25	2.87703	2.71018	3.93554	-8.91928	15.5311	0.071636	0.0367211	0.0552361	0.0261742	0.454702	0.233555	TRUE	M_TAL
KCNH5	0.955	0.045	3.05505	0.000145389	6.4418e-05	0	0.25	3.28357	3.27918	6.24944	-20.0905	22.1295	0.245298	0.126481	0.120483	0.0629623	1.35389	0.619949	TRUE	M_TAL
PSG4	0.955	0.045	3.05505	6.60624e-06	1.98834e-05	0	0.25	0.517455	0.026783	5.63948	-18.6584	20.1536	0.0135605	0.0189967	0.00986865	0.0130424	0.0717035	0.254052	TRUE	M_TAL
ITIH3	0.955	0.045	3.05505	1.68375e-05	1.08113e-05	0	0.25	2.05914	1.92752	4.46561	-11.6037	14.7037	0.0330847	0.0224919	0.0237132	0.0153939	0.177012	0.108262	TRUE	M_TAL
AKAP12	0.955	0.045	3.05505	0.000133613	0.0014841	0	0.25	-0.790682	-1.13241	4.22533	-15.5671	12.6231	0.183458	0.675548	0.115016	0.206084	1.22183	14.0113	TRUE	M_TAL
MPP2	0.955	0.045	3.05505	0.000111299	4.91408e-05	0	0.25	1.79696	1.62348	4.1919	-8.90142	14.0654	0.221657	0.100115	0.128718	0.0556829	1.2024	0.521068	TRUE	M_TAL
ADRB2	0.955	0.045	3.05505	0.00010489	0.000234698	0	0.25	-0.627675	-0.690365	5.30252	-13.9647	14.686	0.147604	0.111538	0.110117	0.077373	1.06511	2.34933	TRUE	M_TAL
ABCC3	0.955	0.045	3.05505	0.000166922	0.000446472	0	0.25	0.0783344	-0.388856	4.29566	-15.9768	14.7502	0.257369	0.385007	0.137309	0.164087	1.57807	4.85219	TRUE	M_TAL
S100B	0.955	0.045	3.05505	2.85076e-05	0.000179487	0	0.25	-0.750422	-0.365164	5.95263	-19.0351	19.3931	0.0186013	0.0289033	0.0154775	0.0164479	0.279621	1.44235	TRUE	M_TAL
CCR7	0.955	0.045	3.05505	7.11344e-05	0.000260051	0	0.25	-0.0300711	0.00246143	6.17037	-17.2982	16.2309	0.126375	0.0957758	0.084913	0.0581145	0.702215	2.285	TRUE	M_TAL
CEACAM20	0.955	0.045	3.05505	1.53943e-05	7.48937e-06	0	0.25	3.90353	3.19967	6.69842	-24.4857	27.6906	0.0337237	0.0148172	0.0227192	0.0106632	0.161551	0.0769605	TRUE	M_TAL
GSTA2	0.9548	0.0452	3.0504	4.13432e-05	0.000777996	0	0.25	-1.10907	-0.892532	4.45587	-15.2295	12.5927	0.0298898	0.444362	0.0186723	0.0921659	0.538724	8.26696	TRUE	M_TAL
VNN3	0.9548	0.0452	3.0504	4.97e-06	9.02298e-06	0	0.25	-0.781397	-0.914432	3.80272	-11.9348	9.13883	0.00795172	0.0109865	0.00688676	0.0088141	0.037894	0.0838137	TRUE	M_TAL
GJC2	0.9548	0.0452	3.0504	1.58561e-05	1.58471e-05	0	0.25	0.130947	0.0160789	4.0451	-11.1765	12.0774	0.0328008	0.0297996	0.0220092	0.0196591	0.162879	0.159214	TRUE	M_TAL
KCNK3	0.9548	0.0452	3.0504	8.23891e-05	4.49991e-05	0	0.25	2.07786	1.82223	5.47558	-16.2305	15.6981	0.167696	0.111293	0.102946	0.0537599	0.848921	0.482317	TRUE	M_TAL
ANKRD1	0.9548	0.0452	3.0504	7.7111e-06	8.84802e-06	0	0.25	4.16839	2.76828	7.74604	-32.0012	37.375	0.0114306	0.0114858	0.00937167	0.00833642	0.0715282	0.0985175	TRUE	M_TAL
OLFML2B	0.9548	0.0452	3.0504	4.39958e-05	3.24129e-05	0	0.25	2.07333	2.01979	4.30137	-13.2364	15.2608	0.0729849	0.0584076	0.056727	0.0393152	0.428343	0.331439	TRUE	M_TAL
IGFBP6	0.9548	0.0452	3.0504	4.65031e-05	9.155e-05	0	0.25	-0.347892	-0.183861	4.40592	-14.1103	14.6269	0.0836344	0.0762872	0.0643237	0.0483327	0.52572	0.87226	TRUE	M_TAL
NFASC	0.9548	0.0452	3.0504	0.000282512	0.000354795	0	0.25	2.06334	1.415	5.44626	-18.0061	21.8682	0.489031	0.389314	0.218601	0.139654	2.79584	3.51414	TRUE	M_TAL
LILRB4	0.9548	0.0452	3.0504	1.19789e-05	2.37528e-05	0	0.25	-0.272466	-0.353188	4.58366	-14.0067	11.7865	0.02634	0.0221715	0.0168974	0.015776	0.118418	0.245451	TRUE	M_TAL
C1QC	0.9548	0.0452	3.0504	1.69415e-05	9.06593e-05	0	0.25	-0.521712	-0.320659	5.40767	-19.6749	16.2085	0.0321618	0.0542416	0.0263401	0.0209813	0.171799	0.94141	TRUE	M_TAL
PAH	0.9548	0.0452	3.0504	0.000103013	0.00121181	0	0.25	-1.51892	-1.57342	4.48938	-12.6637	10.2105	0.155556	0.699112	0.100745	0.240739	1.13487	12.612	TRUE	M_TAL
IL20	0.9548	0.0452	3.0504	5.74402e-06	4.52163e-06	0	0.25	1.40159	0.713067	5.53302	-13.688	15.7217	0.0106496	0.0106753	0.00958466	0.00888499	0.0511238	0.0464582	TRUE	M_TAL
EPHA8	0.9548	0.0452	3.0504	4.09196e-05	1.61758e-05	0	0.25	4.00952	3.67588	6.85045	-25.1835	27.7968	0.0794458	0.0341728	0.0482073	0.0211261	0.3909	0.154199	TRUE	M_TAL
MATK	0.9548	0.0452	3.0504	3.84989e-05	0.00013954	0	0.25	-0.93341	-0.803532	4.33699	-13.6653	14.6071	0.0445863	0.0411157	0.029819	0.031552	0.34195	1.47887	TRUE	M_TAL
ABCA8	0.9548	0.0452	3.0504	3.68916e-05	7.91541e-05	0	0.25	1.02123	0.59975	4.67249	-17.1673	15.3196	0.071991	0.0730942	0.0508342	0.0493929	0.399116	0.781354	TRUE	M_TAL
C5orf67	0.9546	0.0454	3.04578	0.000296464	0.000203661	0	0.25	4.32307	3.30354	7.25099	-26.3238	28.4759	0.469436	0.226734	0.23841	0.103803	3.03317	1.97285	TRUE	M_TAL
GLRA1	0.9546	0.0454	3.04578	9.30671e-05	3.5695e-05	0	0.25	4.01417	3.58467	4.68157	-12.1303	15.4111	0.144693	0.0691711	0.101029	0.0424156	0.929947	0.36876	TRUE	M_TAL
OR2T11	0.9546	0.0454	3.04578	1.89422e-05	5.61353e-05	0	0.25	1.74445	1.22735	5.17468	-17.5984	20.1914	0.0134895	0.0326294	0.0120696	0.0226609	0.249845	0.499467	TRUE	M_TAL
HAO2	0.9546	0.0454	3.04578	0.000107261	0.000307679	0	0.25	0.852252	0.840751	3.98094	-13.217	15.3231	0.112033	0.186713	0.0872559	0.115311	1.09119	2.97397	TRUE	M_TAL
CLC	0.9546	0.0454	3.04578	3.47064e-06	2.03563e-06	0	0.25	2.43665	2.05422	5.23084	-17.8146	21.623	0.00631878	0.00423441	0.00546681	0.00304487	0.0334837	0.0319471	TRUE	M_TAL
COL11A1	0.9546	0.0454	3.04578	8.19815e-05	3.9223e-05	0	0.25	3.01084	2.55085	5.99825	-20.2364	23.3576	0.13667	0.0716405	0.0925808	0.0450844	0.811066	0.392353	TRUE	M_TAL
SLC45A3	0.9546	0.0454	3.04578	0.000267319	7.84822e-05	0	0.25	3.48847	3.52594	3.98962	-13.8702	16.5427	0.446291	0.152085	0.224068	0.0797368	2.72883	0.824109	TRUE	M_TAL
SLC13A1	0.9546	0.0454	3.04578	5.9978e-05	0.000983083	0	0.25	-1.2922	-1.35065	4.37135	-12.595	10.9358	0.0746888	0.563065	0.057863	0.197454	0.723273	10.2775	TRUE	M_TAL
NTRK3	0.9546	0.0454	3.04578	0.000209476	0.000165462	0	0.25	2.96976	2.97895	5.40513	-19.0687	19.4368	0.404049	0.265502	0.170962	0.0930566	2.07112	1.70466	TRUE	M_TAL
TNFSF18	0.9546	0.0454	3.04578	1.01206e-05	7.8409e-06	0	0.25	2.17314	1.80202	5.08438	-19.1759	21.7912	0.0179624	0.0160191	0.0151935	0.0133321	0.0909765	0.0791372	TRUE	M_TAL
SH3RF3	0.9546	0.0454	3.04578	0.000302568	0.000831086	0	0.25	0.481752	0.0238638	5.31748	-17.0423	15.8271	0.531628	0.769761	0.225275	0.197236	2.93419	7.68359	TRUE	M_TAL
RP1L1	0.9546	0.0454	3.04578	7.42802e-05	5.5398e-05	0	0.25	3.53881	3.42648	5.91989	-21.9319	22.7616	0.138161	0.119053	0.0881079	0.0621641	0.755812	0.579465	TRUE	M_TAL
ITIH1	0.9546	0.0454	3.04578	1.18817e-05	6.81419e-06	0	0.25	1.35875	0.892337	4.85126	-13.0077	15.0548	0.026766	0.0156247	0.0181754	0.0105831	0.118316	0.0728317	TRUE	M_TAL
AR	0.9546	0.0454	3.04578	8.45825e-05	0.000263626	0	0.25	-0.323453	-0.909875	3.38037	-11.7919	11.6003	0.110826	0.208322	0.0822151	0.12337	0.79721	2.64048	TRUE	M_TAL
ADGB	0.9546	0.0454	3.04578	0.000251048	5.33164e-05	0	0.25	5.47293	5.27175	4.3841	-14.4834	17.43	0.288537	0.0915549	0.1836	0.0552268	2.46033	0.493267	TRUE	M_TAL
SFN	0.9544	0.0456	3.04117	1.20309e-05	1.03886e-05	0	0.25	0.452589	0.464942	4.15341	-13.7961	12.5407	0.027334	0.0198719	0.0207313	0.014044	0.115979	0.122546	TRUE	M_TAL
HSPA1A	0.9544	0.0456	3.04117	0.00134297	0.00475403	0	0.25	-0.784849	-0.436775	7.33629	-24.8046	24.9602	1.06794	1.96431	0.283067	0.269172	12.1516	43.0154	TRUE	M_TAL
DRD2	0.9544	0.0456	3.04117	4.91369e-05	2.72529e-05	0	0.25	2.46526	1.97979	6.75215	-23.3109	24.7247	0.0866163	0.0454891	0.0612709	0.0305905	0.476224	0.266444	TRUE	M_TAL
SLC36A2	0.9544	0.0456	3.04117	3.27622e-05	0.000411171	0	0.25	-1.06588	-1.19284	4.8364	-13.9764	10.9545	0.0455802	0.269471	0.0345758	0.128966	0.320438	4.18506	TRUE	M_TAL
ENPEP	0.9544	0.0456	3.04117	0.000186602	0.00104004	0	0.25	-0.333332	-0.558006	3.91046	-10.4637	11.0419	0.223929	0.658625	0.147533	0.241815	1.87541	9.64005	TRUE	M_TAL
LAMC2	0.9544	0.0456	3.04117	0.000169128	0.000262269	0	0.25	3.51884	2.96749	5.04168	-16.4697	17.6662	0.247713	0.164796	0.154633	0.0739768	1.59434	2.62751	TRUE	M_TAL
OR5V1	0.9544	0.0456	3.04117	2.86262e-05	1.22865e-05	0	0.25	4.71178	4.36986	7.49089	-28.6355	31.4591	0.0553778	0.0243906	0.0398296	0.0173662	0.295905	0.123052	TRUE	M_TAL
OLFM1	0.9544	0.0456	3.04117	9.6807e-05	3.22401e-05	0	0.25	1.91668	1.35081	5.13652	-15.3748	18.2102	0.163863	0.0618312	0.101881	0.0376294	0.875568	0.309551	TRUE	M_TAL
TMEM52B	0.9544	0.0456	3.04117	0.000722369	0.000913453	0	0.25	2.11463	2.20802	3.86902	-10.9814	16.4812	0.453102	0.411343	0.210082	0.134051	6.77553	9.01991	TRUE	M_TAL
SERPINA1	0.9544	0.0456	3.04117	0.000200473	0.00041207	0	0.25	0.666509	0.91594	4.31246	-14.7328	15.8727	0.231242	0.251085	0.144338	0.120047	2.30475	4.33195	TRUE	M_TAL
CHRNG	0.9544	0.0456	3.04117	2.63754e-05	1.06341e-05	0	0.25	3.10935	2.82168	3.69005	-11.0729	13.3048	0.0481362	0.0183679	0.0309549	0.0121857	0.300954	0.106289	TRUE	M_TAL
TMEM163	0.9544	0.0456	3.04117	0.000213263	0.000232327	0	0.25	1.20263	1.06979	4.58071	-11.3731	14.1111	0.357262	0.28188	0.188782	0.122636	2.12002	2.3964	TRUE	M_TAL
TMEM132B	0.9544	0.0456	3.04117	0.000207755	0.000121717	0	0.25	3.35152	3.32396	6.40872	-21.6271	23.6289	0.365497	0.244196	0.173234	0.0961877	2.05295	1.21603	TRUE	M_TAL
PCDH17	0.9542	0.0458	3.03659	8.01077e-05	0.000116996	0	0.25	1.31688	1.14942	4.00035	-10.1841	12.0104	0.119133	0.0991382	0.0880369	0.0584443	0.818467	1.12153	TRUE	M_TAL
CLDN2	0.9542	0.0458	3.03659	4.33748e-05	0.000154544	0	0.25	-1.26692	-1.27651	4.34434	-12.6638	11.8494	0.0661693	0.148329	0.0489173	0.0933401	0.361444	1.70236	TRUE	M_TAL
HMGA2	0.9542	0.0458	3.03659	0.000290305	0.000109175	0	0.25	4.46277	4.01748	5.08024	-13.2966	17.9295	0.449698	0.214517	0.218956	0.0951338	2.90896	1.16769	TRUE	M_TAL
AGXT	0.9542	0.0458	3.03659	1.75803e-05	7.32782e-05	0	0.25	0.0860344	0.0319457	4.28121	-14.4374	12.7782	0.0313098	0.0791207	0.0201633	0.0498952	0.168207	0.708691	TRUE	M_TAL
TOGARAM2	0.9542	0.0458	3.03659	7.7774e-05	6.24974e-05	0	0.25	0.276361	0.0769196	4.91344	-12.9757	13.1934	0.147532	0.116165	0.0896699	0.0607618	0.796113	0.680017	TRUE	M_TAL
VIM	0.9542	0.0458	3.03659	0.00013785	0.00146603	0	0.25	-2.49556	-2.64279	3.86127	-15.2627	12.2188	0.0932901	0.648342	0.0656017	0.198243	1.55712	15.1044	TRUE	M_TAL
SLCO1A2	0.9542	0.0458	3.03659	5.93123e-05	3.42785e-05	0	0.25	4.42144	3.88521	5.99743	-22.8585	24.2175	0.0957039	0.0563953	0.0661697	0.0363751	0.616762	0.342733	TRUE	M_TAL
PDE3A	0.9542	0.0458	3.03659	0.000325633	0.000574335	0	0.25	1.21238	0.319376	5.04411	-18.6619	17.1084	0.468797	0.489163	0.229038	0.18586	3.21952	5.51295	TRUE	M_TAL
SNAP25	0.9542	0.0458	3.03659	4.86135e-05	7.14325e-05	0	0.25	0.70387	0.181654	4.96354	-15.3338	15.6318	0.0844155	0.0838614	0.057011	0.0513807	0.445192	0.68364	TRUE	M_TAL
MAGEA11	0.9542	0.0458	3.03659	6.20777e-06	3.31015e-06	0	0.25	3.26782	2.50543	6.59329	-24.0537	27.8928	0.00965566	0.00650568	0.00738374	0.00503883	0.0570822	0.0313413	TRUE	M_TAL
DPYS	0.9542	0.0458	3.03659	0.000125168	0.000883862	0	0.25	-1.00473	-1.05717	4.32708	-11.65	10.0162	0.173377	0.545676	0.117572	0.224852	1.34061	8.7203	TRUE	M_TAL
EFCAB3	0.9542	0.0458	3.03659	1.9517e-05	1.66595e-05	0	0.25	1.92245	1.97072	3.94422	-10.1624	12.2646	0.0331557	0.0282496	0.0254171	0.0198317	0.173836	0.172565	TRUE	M_TAL
RGS17	0.9542	0.0458	3.03659	0.00010483	5.54108e-05	0	0.25	2.47289	2.5229	3.03258	-7.21779	11.9042	0.126375	0.0793924	0.0878949	0.052598	0.98262	0.53317	TRUE	M_TAL
GAPT	0.9542	0.0458	3.03659	2.17944e-06	4.9455e-05	0	0.25	-2.20574	-1.79285	4.80399	-17.3664	11.7386	0.00397586	0.0184574	0.00376287	0.0138468	0.0286019	0.480814	TRUE	M_TAL
LCN2	0.954	0.046	3.03202	2.56376e-05	1.34903e-05	0	0.25	1.73345	1.6551	3.78165	-9.60874	12.8645	0.0482071	0.029029	0.0300319	0.0176159	0.237674	0.154545	TRUE	M_TAL
RHBG	0.954	0.046	3.03202	4.71304e-05	0.000353033	0	0.25	0.533387	0.652006	4.27681	-13.5724	14.1868	0.071778	0.199427	0.0533191	0.10482	0.429507	3.95368	TRUE	M_TAL
ST8SIA2	0.954	0.046	3.03202	4.36272e-05	1.98546e-05	0	0.25	4.62823	3.76299	7.85091	-31.4249	34.7698	0.0862615	0.0428814	0.05694	0.0271511	0.473109	0.209557	TRUE	M_TAL
SLC2A9	0.954	0.046	3.03202	0.00121793	0.00207749	0	0.25	2.18971	2.00919	4.41814	-15.3258	15.2857	1.57921	1.33855	0.518069	0.296407	13.1421	20.3095	TRUE	M_TAL
SLC7A13	0.954	0.046	3.03202	7.28056e-05	7.19744e-05	0	0.25	2.3342	2.31194	4.18875	-13.9217	15.8752	0.0825695	0.0893329	0.0619098	0.0549063	0.757799	0.726232	TRUE	M_TAL
KCP	0.954	0.046	3.03202	0.00181317	0.000335915	0	0.25	4.27771	3.5834	3.68057	-10.2288	13.9072	1.62183	0.343828	0.588569	0.161723	17.9833	3.37165	TRUE	M_TAL
ANO1	0.954	0.046	3.03202	9.52813e-05	8.20915e-05	0	0.25	1.75544	1.6234	5.48186	-16.4007	18.1163	0.191694	0.17508	0.103443	0.0651165	1.04454	0.880119	TRUE	M_TAL
C4BPA	0.954	0.046	3.03202	1.69833e-05	8.67617e-06	0	0.25	4.01322	3.0103	4.97757	-14.6458	19.0019	0.0236421	0.0160715	0.0190983	0.0120377	0.168106	0.0870732	TRUE	M_TAL
MRLN	0.954	0.046	3.03202	3.34221e-05	6.62773e-05	0	0.25	0.643767	0.649282	4.42189	-12.191	11.6639	0.0519698	0.0862517	0.0456514	0.0569311	0.313523	0.715339	TRUE	M_TAL
CTLA4	0.954	0.046	3.03202	1.02309e-05	5.28791e-05	0	0.25	-1.81316	-1.55271	5.23592	-21.9961	14.8522	0.00646077	0.0182909	0.00539581	0.0117419	0.071803	0.630418	TRUE	M_TAL
ITIH5	0.954	0.046	3.03202	7.71749e-05	0.000237542	0	0.25	0.292068	0.0216451	3.65513	-11.5424	11.0757	0.10756	0.205163	0.0749734	0.110167	0.714842	2.56278	TRUE	M_TAL
MUC17	0.954	0.046	3.03202	2.18864e-05	1.25387e-05	0	0.25	2.01759	2.12756	4.64841	-12.5568	14.1082	0.0446573	0.025759	0.029109	0.0175542	0.219939	0.128596	TRUE	M_TAL
SLC5A10	0.954	0.046	3.03202	0.000261408	0.000424134	0	0.25	1.16328	0.987756	4.59377	-13.5942	14.9657	0.455734	0.418591	0.227902	0.172303	2.74928	4.34766	TRUE	M_TAL
HSPA6	0.954	0.046	3.03202	0.000243186	0.00166588	0	0.25	-1.80098	-1.62474	7.93907	-23.6685	25.1412	0.152007	0.473893	0.056585	0.0868744	2.3778	14.5062	TRUE	M_TAL
KLRG2	0.954	0.046	3.03202	3.78509e-05	4.82353e-05	0	0.25	3.59394	3.27668	5.54798	-21.1719	22.386	0.0646783	0.0539545	0.0451544	0.0298909	0.38104	0.482515	TRUE	M_TAL
ZNF521	0.9538	0.0462	3.02747	0.000182316	0.000387052	0	0.25	0.586278	-0.1893	5.44041	-17.8797	21.1173	0.276822	0.389828	0.157827	0.161625	1.71381	3.72172	TRUE	M_TAL
KRT7	0.9538	0.0462	3.02747	0.000448099	0.000239349	0	0.25	3.11134	3.14216	3.45041	-10.7173	12.6619	0.665382	0.216199	0.320625	0.0921382	4.48885	2.61762	TRUE	M_TAL
RUNX3	0.9538	0.0462	3.02747	0.000102305	0.000346662	0	0.25	-0.662058	-0.756905	5.52468	-15.4448	16.4507	0.154633	0.175495	0.0821441	0.0936699	1.00284	3.80334	TRUE	M_TAL
HBA2	0.9538	0.0462	3.02747	4.04635e-05	0.000305403	0	0.25	-0.0792722	-0.112826	5.70294	-22.8771	26.2764	0.0341498	0.477679	0.00610579	0.0145001	0.406305	2.38573	TRUE	M_TAL
LRP3	0.9538	0.0462	3.02747	0.000292522	8.66749e-05	0	0.25	3.64198	3.4827	4.61764	-14.6205	18.555	0.514022	0.17897	0.251615	0.0882489	3.20117	0.922179	TRUE	M_TAL
CAMK2B	0.9538	0.0462	3.02747	0.000160038	0.00011429	0	0.25	2.33721	1.94773	4.79743	-17.6654	18.7447	0.249631	0.201177	0.150373	0.0943078	1.55889	1.2656	TRUE	M_TAL
PTPRH	0.9538	0.0462	3.02747	2.47261e-05	1.34025e-05	0	0.25	2.25273	2.21832	4.96219	-15.7636	17.8805	0.0548098	0.0319015	0.0376287	0.0203279	0.279555	0.14388	TRUE	M_TAL
FOXN4	0.9538	0.0462	3.02747	5.86547e-05	2.13027e-05	0	0.25	3.70104	3.15468	6.64609	-25.5923	27.5767	0.104721	0.0472637	0.0705715	0.0303347	0.582016	0.21886	TRUE	M_TAL
CHI3L1	0.9538	0.0462	3.02747	2.92422e-05	2.43054e-05	0	0.25	0.769908	0.497602	5.27945	-18.4868	21.4128	0.0417463	0.0309869	0.0351438	0.0234622	0.269817	0.289959	TRUE	M_TAL
ELF5	0.9538	0.0462	3.02747	5.04346e-05	5.4499e-05	0	0.25	2.61503	2.9463	4.29202	-13.8472	13.0275	0.0837055	0.0722736	0.0613419	0.044052	0.49685	0.537899	TRUE	M_TAL
LINGO1	0.9538	0.0462	3.02747	0.000227502	0.000106724	0	0.25	3.46682	2.97093	7.13366	-26.2512	29.0646	0.440753	0.210779	0.182322	0.0866741	2.36727	1.13757	TRUE	M_TAL
CD36	0.9538	0.0462	3.02747	0.000383238	0.000208337	0	0.25	3.08903	3.28538	3.57751	-11.9696	13.4181	0.50387	0.271292	0.255804	0.115378	3.72267	1.89316	TRUE	M_TAL
OLFM2	0.9538	0.0462	3.02747	0.000210619	6.42036e-05	0	0.25	2.75815	2.50492	2.77029	-6.75689	11.4578	0.314663	0.0910994	0.173447	0.0524501	2.23643	0.69644	TRUE	M_TAL
ZNF560	0.9538	0.0462	3.02747	8.20971e-06	5.05966e-06	0	0.25	2.04069	1.9846	4.49809	-11.4516	15.5266	0.0149095	0.00864136	0.0106496	0.00630547	0.0878026	0.0521425	TRUE	M_TAL
MUC16	0.9538	0.0462	3.02747	5.49856e-05	2.9431e-05	0	0.25	2.40643	2.36653	5.74213	-16.6892	19.7057	0.116648	0.0581141	0.0629038	0.0322424	0.5614	0.290596	TRUE	M_TAL
ACTA1	0.9536	0.0464	3.02294	7.91413e-06	2.36692e-06	0	0.25	3.61058	3.86744	3.91856	-13.9972	17.3429	0.0111466	0.00495246	0.00951367	0.00391704	0.0700714	0.0246414	TRUE	M_TAL
LCN1	0.9536	0.0464	3.02294	3.30288e-06	1.96265e-06	0	0.25	2.76277	2.0596	5.89531	-20.6741	23.0676	0.00788072	0.00457034	0.00532481	0.00340237	0.0375113	0.0194412	TRUE	M_TAL
ACSBG2	0.9536	0.0464	3.02294	4.68718e-05	4.18938e-05	0	0.25	1.72989	1.26918	4.26688	-12.1861	15.2496	0.0767479	0.0580924	0.0499823	0.0382458	0.449276	0.452145	TRUE	M_TAL
RPL3L	0.9536	0.0464	3.02294	9.6638e-05	3.13082e-05	0	0.25	3.87416	3.7924	6.38769	-20.538	24.6689	0.198724	0.0705398	0.113596	0.0428748	1.06627	0.335817	TRUE	M_TAL
THBD	0.9536	0.0464	3.02294	1.21209e-05	7.18286e-05	0	0.25	-0.28284	-0.130011	4.02374	-13.0512	14.3214	0.0170394	0.0583448	0.0142705	0.0349575	0.120681	0.737009	TRUE	M_TAL
GIPR	0.9536	0.0464	3.02294	0.000144698	5.124e-05	0	0.25	1.67828	1.56175	4.21229	-10.9559	14.5039	0.303516	0.106454	0.157614	0.0545457	1.62993	0.569621	TRUE	M_TAL
FOLR2	0.9536	0.0464	3.02294	6.62892e-06	2.9937e-05	0	0.25	-0.352764	-0.23457	4.9386	-18.2597	13.6024	0.0141285	0.0161425	0.0115726	0.0100222	0.0724628	0.300401	TRUE	M_TAL
HAND2	0.9536	0.0464	3.02294	7.94098e-06	2.99079e-06	0	0.25	3.54314	2.69682	7.17718	-25.9658	29.1338	0.0141285	0.00625912	0.0123536	0.00529154	0.0747239	0.0294712	TRUE	M_TAL
IL17REL	0.9536	0.0464	3.02294	2.74953e-05	1.07323e-05	0	0.25	2.57949	1.78897	6.17619	-19.6531	20.959	0.0583597	0.0289334	0.0413206	0.0178162	0.279617	0.108361	TRUE	M_TAL
LRRC38	0.9536	0.0464	3.02294	2.25905e-05	1.35422e-05	0	0.25	2.62253	2.44558	5.04642	-17.0242	18.6645	0.0395455	0.0250717	0.027547	0.0160164	0.220018	0.136913	TRUE	M_TAL
SLC28A1	0.9536	0.0464	3.02294	0.000170299	0.000713366	0	0.25	0.568866	0.10886	5.4363	-17.3288	19.0611	0.249062	0.516459	0.145687	0.20682	1.77972	7.31644	TRUE	M_TAL
CHST15	0.9536	0.0464	3.02294	7.23219e-05	0.000172632	0	0.25	0.336796	0.0331459	4.09518	-13.9612	12.533	0.124813	0.170585	0.0768903	0.0862179	0.700156	1.71087	TRUE	M_TAL
TIMP1	0.9536	0.0464	3.02294	2.95758e-05	0.00052217	0	0.25	-2.39275	-2.13819	5.32268	-20.7388	19.1371	0.0229321	0.187599	0.0197373	0.0813794	0.283652	5.25888	TRUE	M_TAL
PTPRO	0.9536	0.0464	3.02294	0.000122012	0.000464981	0	0.25	-0.38611	-0.394723	5.02177	-15.5453	14.148	0.203409	0.464101	0.120341	0.109979	1.15413	4.78548	TRUE	M_TAL
FTL	0.9536	0.0464	3.02294	0.00129467	0.0235724	0	0.25	-2.9406	-3.17963	6.67663	-21.3873	23.7984	0.848612	8.90065	0.203053	0.425626	11.1819	220.705	TRUE	M_TAL
PVALEF	0.9536	0.0464	3.02294	2.68076e-05	1.47916e-05	0	0.25	3.00376	2.51483	5.97861	-24.5046	24.4449	0.0526089	0.0296489	0.0359247	0.019579	0.295099	0.154334	TRUE	M_TAL
CACNA1I	0.9536	0.0464	3.02294	0.00010772	4.78001e-05	0	0.25	2.0718	1.63895	5.28237	-12.12	16.2343	0.212426	0.111416	0.108839	0.0521943	1.0816	0.486464	TRUE	M_TAL
GPR20	0.9534	0.0466	3.01843	2.31038e-05	1.48644e-05	0	0.25	2.60043	2.26317	5.17199	-17.9663	21.9914	0.0542419	0.0273554	0.0301029	0.0165742	0.238882	0.14969	TRUE	M_TAL
CST2	0.9534	0.0466	3.01843	4.51161e-06	1.72298e-06	0	0.25	2.50756	1.48936	6.51884	-20.1545	21.5557	0.00802272	0.00392316	0.00688676	0.00330683	0.0442368	0.0170055	TRUE	M_TAL
MYO3B	0.9534	0.0466	3.01843	0.00321057	0.000705945	0	0.25	5.51749	4.77946	4.66922	-13.8733	17.9597	3.10284	0.643497	0.767625	0.214103	32.7656	7.27992	TRUE	M_TAL
MME	0.9534	0.0466	3.01843	0.000181783	0.00149766	0	0.25	-0.444311	-0.432462	4.32249	-13.2752	10.855	0.238129	0.896092	0.155201	0.24877	1.88847	14.3661	TRUE	M_TAL
HHLA2	0.9534	0.0466	3.01843	0.000129859	0.000144849	0	0.25	0.897632	0.727865	4.98037	-14.6245	16.5026	0.215622	0.157341	0.14164	0.0905788	1.28581	1.48815	TRUE	M_TAL
PLD4	0.9534	0.0466	3.01843	6.40689e-05	3.27663e-05	0	0.25	2.03726	1.63651	4.94357	-11.9721	14.829	0.121831	0.045702	0.0838481	0.0304672	0.686536	0.345838	TRUE	M_TAL
GLYAT	0.9534	0.0466	3.01843	0.000133064	0.000994269	0	0.25	-0.505726	-0.538112	4.31927	-11.2949	11.6354	0.142136	0.620462	0.105076	0.241808	1.45459	10.5095	TRUE	M_TAL
EPHA3	0.9534	0.0466	3.01843	0.000139211	8.04745e-05	0	0.25	3.24944	2.83583	5.81379	-18.8616	21.2738	0.234152	0.13281	0.136031	0.0681244	1.36649	0.786926	TRUE	M_TAL
CDH8	0.9534	0.0466	3.01843	0.000134195	6.61198e-05	0	0.25	2.9296	2.68333	5.33934	-18.0071	19.1986	0.220591	0.121065	0.124885	0.0623552	1.30587	0.647953	TRUE	M_TAL
POTEF	0.9534	0.0466	3.01843	4.259e-06	2.29727e-06	0	0.25	4.7858	3.96356	5.90168	-22.3822	27.9396	0.00518282	0.00298013	0.00461484	0.0024963	0.031826	0.0231265	TRUE	M_TAL
CAV3	0.9534	0.0466	3.01843	5.65721e-05	3.57826e-05	0	0.25	2.62587	2.41951	5.19086	-16.8547	16.4486	0.0903792	0.0654345	0.0631878	0.0396604	0.50243	0.350071	TRUE	M_TAL
PTH1R	0.9534	0.0466	3.01843	0.000592859	0.00220345	0	0.25	0.296594	-0.472401	4.02472	-11.0808	12.9201	0.564498	1.13175	0.267164	0.343528	5.44466	23.6837	TRUE	M_TAL
PRR16	0.9534	0.0466	3.01843	8.26248e-05	8.71265e-05	0	0.25	2.1134	1.96595	5.04742	-15.1634	15.2247	0.145544	0.0893321	0.0928647	0.0515717	0.848174	0.785302	TRUE	M_TAL
GSTA1	0.9534	0.0466	3.01843	7.69341e-05	0.00136349	0	0.25	-1.14377	-0.999615	4.80334	-16.4126	14.3524	0.0357117	0.6389	0.0218672	0.107098	0.709433	14.1428	TRUE	M_TAL
PRIMA1	0.9534	0.0466	3.01843	7.14117e-05	4.01679e-05	0	0.25	4.16521	3.7419	6.77449	-24.1552	28.9208	0.1388	0.0843714	0.084629	0.0480584	0.719197	0.406036	TRUE	M_TAL
ICOS	0.9534	0.0466	3.01843	1.66815e-05	8.16514e-05	0	0.25	-0.485597	-0.407961	5.10837	-17.4292	14.1179	0.0154775	0.0249395	0.0134185	0.0183247	0.117681	0.710462	TRUE	M_TAL
C1QB	0.9534	0.0466	3.01843	9.87101e-06	0.000157423	0	0.25	-0.177231	-0.26815	4.79284	-19.4306	15.6996	0.0173944	0.0778546	0.0127796	0.0203187	0.127614	1.63708	TRUE	M_TAL
COL13A1	0.9534	0.0466	3.01843	0.000143937	0.000111055	0	0.25	1.84574	1.71698	4.92713	-11.0466	15.4833	0.260138	0.216856	0.138374	0.0894231	1.35346	1.09834	TRUE	M_TAL
LRRC32	0.9534	0.0466	3.01843	4.28926e-05	0.000114893	0	0.25	0.318771	0.667534	3.90281	-12.1654	11.6878	0.0744049	0.0834975	0.055733	0.0517844	0.451164	1.24096	TRUE	M_TAL
SHD	0.9532	0.0468	3.01394	1.2468e-05	6.16424e-06	0	0.25	2.46069	2.16659	4.75519	-15.791	19.8159	0.026979	0.0118279	0.0202343	0.00894354	0.143078	0.06689	TRUE	M_TAL
REG1A	0.9532	0.0468	3.01394	2.5328e-06	1.129e-05	0	0.25	-1.68731	-1.52937	4.56386	-15.6585	13.268	0.00397586	0.00689705	0.00347888	0.00584628	0.0281917	0.119235	TRUE	M_TAL
COL23A1	0.9532	0.0468	3.01394	0.00101416	0.000373198	0	0.25	3.55156	3.38419	4.72916	-14.6052	15.9358	1.74727	0.562524	0.417252	0.156666	10.7822	3.73546	TRUE	M_TAL
OSM	0.9532	0.0468	3.01394	1.67623e-05	3.91619e-05	0	0.25	-0.556263	-0.675786	5.50649	-14.4456	14.1184	0.0313098	0.0326727	0.0233582	0.0221339	0.170579	0.530334	TRUE	M_TAL
MMP12	0.9532	0.0468	3.01394	4.29223e-06	6.54096e-06	0	0.25	1.10587	0.271497	5.45306	-20.7936	21.5251	0.00653177	0.00772297	0.00546681	0.00649347	0.0344645	0.0677128	TRUE	M_TAL
S100A9	0.9532	0.0468	3.01394	1.28253e-05	0.000986958	0	0.25	0.106744	0.266024	5.94165	-22.6306	18.9969	0.0131345	0.350345	0.0112176	0.0412075	0.0925468	9.1122	TRUE	M_TAL
FAM107A	0.9532	0.0468	3.01394	0.000243697	0.000211797	0	0.25	0.591994	0.457917	3.55069	-9.61016	11.2555	0.420661	0.292465	0.204118	0.126365	2.35248	2.24381	TRUE	M_TAL
CCRL2	0.9532	0.0468	3.01394	1.02411e-05	3.67151e-05	0	0.25	-0.453283	-0.517586	4.53472	-12.7782	12.7403	0.0183173	0.0421486	0.0146965	0.0305597	0.111154	0.395891	TRUE	M_TAL
CKB	0.9532	0.0468	3.01394	0.00104981	0.000599003	0	0.25	2.40129	2.41105	2.4834	-8.23341	11.3182	0.875799	0.314639	0.413419	0.141013	10.4271	6.51609	TRUE	M_TAL
NLRP5	0.9532	0.0468	3.01394	2.66346e-05	1.34424e-05	0	0.25	2.68121	2.57921	4.74525	-11.9479	15.859	0.0524669	0.0228341	0.0361377	0.0159825	0.281156	0.14691	TRUE	M_TAL
ITGAX	0.9532	0.0468	3.01394	3.0673e-05	7.20644e-05	0	0.25	0.393777	0.514856	4.2853	-14.498	12.4761	0.050124	0.0474024	0.0405396	0.0316075	0.327779	0.824388	TRUE	M_TAL
EGR4	0.9532	0.0468	3.01394	1.08601e-05	8.92619e-06	0	0.25	0.738576	0.529631	5.78239	-14.2107	15.4367	0.0191693	0.0118617	0.0158324	0.00968319	0.10883	0.0830642	TRUE	M_TAL
RAD21L1	0.9532	0.0468	3.01394	5.4931e-05	2.89989e-05	0	0.25	2.98825	2.03143	6.71939	-21.2169	22.384	0.111536	0.0730094	0.0747604	0.0433401	0.562466	0.303788	TRUE	M_TAL
CXCL9	0.9532	0.0468	3.01394	2.45317e-06	8.23156e-06	0	0.25	-0.605459	-0.59953	3.95514	-13.14	11.4548	0.00376287	0.00782159	0.00333688	0.00533161	0.0258983	0.0809033	TRUE	M_TAL
ERG	0.953	0.047	3.00947	0.000126891	0.000349886	0	0.25	1.10852	1.17676	4.61897	-14.0158	13.3151	0.220591	0.266731	0.12666	0.111412	1.25707	3.23507	TRUE	M_TAL
AGT	0.953	0.047	3.00947	1.69362e-05	7.1108e-05	0	0.25	-0.298171	-0.270131	4.30058	-12.9667	13.7004	0.0288249	0.0817661	0.0220802	0.0546289	0.158967	0.743468	TRUE	M_TAL
FBXL16	0.953	0.047	3.00947	0.000132587	3.4605e-05	0	0.25	2.20761	2.09291	3.3486	-7.36301	10.9341	0.258505	0.0694603	0.138374	0.038064	1.42413	0.358324	TRUE	M_TAL
AOC1	0.953	0.047	3.00947	0.000103527	0.000159425	0	0.25	0.34195	0.167288	4.30994	-11.6211	13.5399	0.173802	0.188968	0.113525	0.100863	1.02825	1.7212	TRUE	M_TAL
XCL1	0.953	0.047	3.00947	4.58391e-05	9.65479e-05	0	0.25	0.149898	0.278655	4.90582	-15.8476	18.907	0.0160454	0.02452	0.00752574	0.012087	0.687913	1.08033	TRUE	M_TAL
MPO	0.953	0.047	3.00947	1.54782e-05	6.2644e-06	0	0.25	2.85978	2.88122	4.23049	-10.9831	15.6159	0.0281859	0.0135321	0.0224352	0.0104536	0.15043	0.0658328	TRUE	M_TAL
CDH9	0.953	0.047	3.00947	0.000180462	0.000440615	0	0.25	2.84635	1.14899	6.98542	-24.8873	26.2239	0.166773	0.289147	0.110969	0.139565	1.85039	4.03817	TRUE	M_TAL
EPHA10	0.953	0.047	3.00947	4.05988e-05	1.94524e-05	0	0.25	2.51969	2.24677	5.09453	-17.5128	18.5831	0.0764639	0.0394606	0.0518282	0.0249877	0.415452	0.202437	TRUE	M_TAL
COL25A1	0.953	0.047	3.00947	0.000288027	0.000241584	0	0.25	2.87177	1.94477	5.11035	-15.9678	18.0796	0.435145	0.286844	0.219027	0.109387	2.69323	2.18943	TRUE	M_TAL
PIWIL3	0.953	0.047	3.00947	5.06386e-05	2.08694e-05	0	0.25	2.71721	2.7308	5.18541	-12.6204	16.5512	0.09613	0.0453777	0.0678026	0.0303932	0.488579	0.218957	TRUE	M_TAL
SULT1E1	0.953	0.047	3.00947	1.41264e-05	9.81285e-06	0	0.25	1.67623	1.49467	4.7768	-13.6011	14.8682	0.0218672	0.0160438	0.0204473	0.0137543	0.126182	0.0954674	TRUE	M_TAL
FBN2	0.953	0.047	3.00947	0.000159181	9.41073e-05	0	0.25	3.00144	2.8801	4.55457	-16.4149	15.9323	0.25531	0.165426	0.135534	0.0780079	1.61927	0.934989	TRUE	M_TAL
ANKRD30A	0.953	0.047	3.00947	7.7568e-05	5.00111e-05	0	0.25	2.2679	2.19481	5.31794	-15.4564	17.391	0.134469	0.0775782	0.0776713	0.0462309	0.74338	0.491626	TRUE	M_TAL
TCL1A	0.953	0.047	3.00947	3.09644e-06	6.8752e-05	0	0.25	-1.58807	-1.18787	6.09927	-20.2321	14.3108	0.00539581	0.0140468	0.00468584	0.00932261	0.0276664	0.680001	TRUE	M_TAL
ZBTB7C	0.953	0.047	3.00947	0.000694678	0.000297894	0	0.25	4.23782	3.52002	5.34853	-17.9962	21.7557	1.08931	0.526433	0.368548	0.145581	7.37262	3.10067	TRUE	M_TAL
IRF4	0.953	0.047	3.00947	1.5225e-05	4.52224e-05	0	0.25	-1.17875	-1.1358	5.34431	-15.5022	15.0339	0.028044	0.030802	0.0195953	0.020294	0.185394	0.483027	TRUE	M_TAL
IGSF21	0.953	0.047	3.00947	0.000287643	0.000135732	0	0.25	2.4523	1.8155	5.96888	-18.1922	19.9661	0.545686	0.258713	0.204686	0.0938579	2.73631	1.33247	TRUE	M_TAL
BRINP1	0.953	0.047	3.00947	0.00012702	8.30563e-05	0	0.25	1.89298	1.62659	4.44087	-13.0472	16.6506	0.246364	0.142652	0.138303	0.0729475	1.34216	0.829992	TRUE	M_TAL
LILRB1	0.953	0.047	3.00947	1.12703e-05	5.5464e-05	0	0.25	-1.17522	-1.01659	4.72999	-16.2516	12.5362	0.0222932	0.0272141	0.0137025	0.0204512	0.10517	0.662294	TRUE	M_TAL
COX4I2	0.953	0.047	3.00947	7.99657e-06	2.1288e-05	0	0.25	1.02041	0.877302	4.59646	-14.8298	16.5734	0.0146965	0.0163737	0.0108626	0.0094089	0.0857175	0.170007	TRUE	M_TAL
MEDAG	0.953	0.047	3.00947	1.46033e-05	1.85042e-05	0	0.25	1.39261	1.4638	4.52466	-13.4194	13.0787	0.0235001	0.0319264	0.0191693	0.0229228	0.133037	0.181732	TRUE	M_TAL
SLC6A2	0.9528	0.0472	3.00501	2.49652e-05	1.70456e-05	0	0.25	3.15008	2.55865	6.40825	-24.0999	26.3032	0.050834	0.0368846	0.0332978	0.0242758	0.256915	0.174616	TRUE	M_TAL
PRSS2	0.9528	0.0472	3.00501	2.90842e-05	6.98008e-06	0	0.25	2.67884	1.56973	6.30492	-18.1605	22.0046	0.0470001	0.0156862	0.0393326	0.0122627	0.28556	0.0667328	TRUE	M_TAL
ACOD1	0.9528	0.0472	3.00501	6.54023e-06	7.54269e-06	0	0.25	2.03124	2.13842	3.7831	-12.5166	14.2084	0.0115016	0.0136954	0.00880369	0.0116124	0.0655843	0.0775958	TRUE	M_TAL
LTBP4	0.9528	0.0472	3.00501	0.000191511	0.000170901	0	0.25	-0.0216229	-0.0748262	3.77319	-9.43953	12.4992	0.376146	0.234002	0.188285	0.101202	2.10406	1.8756	TRUE	M_TAL
WDFY4	0.9528	0.0472	3.00501	0.000154317	0.00020606	0	0.25	0.226691	0.0479288	4.90578	-14.0578	13.3034	0.283993	0.281744	0.152432	0.111486	1.5739	2.04938	TRUE	M_TAL
SLC35F3	0.9528	0.0472	3.00501	0.000219184	0.000285124	0	0.25	2.29379	2.18685	4.5928	-13.644	14.5276	0.35861	0.309978	0.184452	0.120621	2.14841	2.99827	TRUE	M_TAL
HIST1H2BJ	0.9528	0.0472	3.00501	2.75075e-05	3.12808e-05	0	0.25	0.474274	0.434065	4.18117	-11.9872	12.9929	0.0473551	0.049301	0.0382677	0.0327231	0.268777	0.315432	TRUE	M_TAL
MASP1	0.9528	0.0472	3.00501	6.39141e-05	8.06365e-05	0	0.25	0.883838	0.350486	5.01262	-17.0442	18.2128	0.128505	0.13021	0.0782393	0.0720445	0.636471	0.831505	TRUE	M_TAL
FHL5	0.9528	0.0472	3.00501	2.03914e-05	4.09972e-05	0	0.25	2.00665	1.78962	4.62541	-16.5953	18.207	0.0297479	0.0342996	0.0246361	0.0222417	0.198666	0.389446	TRUE	M_TAL
EFNA5	0.9526	0.0474	3.00057	0.00599135	0.0019576	0	0.25	4.46898	3.85281	4.29478	-13.4107	16.1498	4.83836	1.24643	0.860064	0.291451	58.7239	19.3331	TRUE	M_TAL
NTN1	0.9526	0.0474	3.00057	0.000201933	0.000224044	0	0.25	1.44969	1.22913	5.09948	-13.5209	15.0794	0.385376	0.296114	0.188853	0.119736	2.16027	2.50426	TRUE	M_TAL
LRFN5	0.9526	0.0474	3.00057	0.000163364	9.56721e-05	0	0.25	4.0174	2.7012	6.51176	-23.788	26.6102	0.219171	0.112135	0.124104	0.0639022	1.56732	0.864108	TRUE	M_TAL
MYO3A	0.9526	0.0474	3.00057	9.04802e-05	9.82681e-05	0	0.25	1.55851	1.13092	5.83467	-19.4364	22.7251	0.172453	0.1176	0.100177	0.0674094	0.983753	1.00701	TRUE	M_TAL
RGS22	0.9526	0.0474	3.00057	7.18912e-05	5.13709e-05	0	0.25	2.52402	2.03576	4.98582	-15.244	15.985	0.111749	0.0789826	0.0784523	0.0491309	0.67817	0.493679	TRUE	M_TAL
CCL8	0.9526	0.0474	3.00057	4.43121e-06	1.09817e-05	0	0.25	1.26693	1.30789	4.4748	-17.0349	13.883	0.00596379	0.0107956	0.00539581	0.00480461	0.0422348	0.109987	TRUE	M_TAL
HLA-DQA1	0.9526	0.0474	3.00057	1.71802e-05	0.000451263	0	0.25	-1.982	-1.7706	5.30213	-21.292	16.4224	0.0235001	0.234737	0.0183174	0.0713141	0.214244	4.50758	TRUE	M_TAL
UMODL1	0.9526	0.0474	3.00057	0.000208575	6.24792e-05	0	0.25	2.76642	2.35184	5.00822	-12.8269	17.3116	0.391268	0.14941	0.189137	0.0659147	2.10242	0.651272	TRUE	M_TAL
REN	0.9526	0.0474	3.00057	8.31235e-05	5.53868e-05	0	0.25	2.80396	2.88097	4.23299	-11.0586	16.7903	0.13738	0.0767448	0.0928647	0.0464066	0.810968	0.5381	TRUE	M_TAL
CNR2	0.9526	0.0474	3.00057	6.20464e-05	5.44197e-05	0	0.25	1.32301	1.32261	3.61638	-10.959	12.6048	0.120766	0.0467952	0.0709975	0.0292776	0.624833	0.511681	TRUE	M_TAL
INSYN2B	0.9526	0.0474	3.00057	6.28644e-05	9.38947e-05	0	0.25	0.691418	0.730117	3.96788	-11.1152	12.3791	0.10323	0.122202	0.0749024	0.0693602	0.637738	0.906833	TRUE	M_TAL
PAK5	0.9526	0.0474	3.00057	0.000130125	0.000108985	0	0.25	2.35326	1.65947	4.97853	-18.1283	19.5361	0.220165	0.161741	0.129002	0.0855769	1.31804	1.13209	TRUE	M_TAL
PLEK	0.9526	0.0474	3.00057	3.6657e-05	0.000320385	0	0.25	-1.63445	-1.35592	5.54472	-18.7852	18.7828	0.027334	0.0942006	0.0196663	0.0566106	0.292323	3.24642	TRUE	M_TAL
RASGEF1C	0.9526	0.0474	3.00057	0.000121727	4.48637e-05	0	0.25	3.62434	3.64738	5.38053	-17.9241	18.1063	0.233088	0.0933621	0.127938	0.0501418	1.27184	0.459235	TRUE	M_TAL
SYT12	0.9526	0.0474	3.00057	5.037e-05	3.29983e-05	0	0.25	1.63754	1.7581	3.7775	-10.7781	12.133	0.0947101	0.0653109	0.0599929	0.0360762	0.486353	0.355024	TRUE	M_TAL
PF4	0.9524	0.0476	2.99615	4.80044e-06	3.53149e-06	0	0.25	0.460851	0.361322	5.40125	-14.5117	13.9951	0.00773873	0.00449943	0.00738374	0.00394786	0.0479944	0.0417933	TRUE	M_TAL
SLC27A2	0.9524	0.0476	2.99615	5.69568e-05	0.000647669	0	0.25	-1.37881	-1.24423	3.90279	-11.341	9.46736	0.0821436	0.41377	0.057934	0.181888	0.605933	6.60221	TRUE	M_TAL
KCNK2	0.9524	0.0476	2.99615	9.70743e-05	5.33259e-05	0	0.25	4.40204	4.19051	8.17976	-31.7864	32.9632	0.179482	0.107026	0.108768	0.0587309	0.952433	0.503479	TRUE	M_TAL
SPON1	0.9524	0.0476	2.99615	0.000483201	0.000230314	0	0.25	2.10668	1.99739	3.43876	-9.45445	11.494	0.818519	0.313627	0.303301	0.118944	4.95696	2.29313	TRUE	M_TAL
ARHGAP31	0.9524	0.0476	2.99615	0.000100234	0.000400027	0	0.25	-1.14215	-1.15954	3.20444	-9.96952	8.55598	0.148597	0.298271	0.100248	0.154798	0.939405	3.79105	TRUE	M_TAL
RAPGEF4	0.9524	0.0476	2.99615	0.00014816	0.000438443	0	0.25	1.18768	1.3307	4.12728	-12.3193	11.0177	0.251689	0.332679	0.140859	0.131808	1.55569	4.18686	TRUE	M_TAL
IMPG1	0.9524	0.0476	2.99615	0.000152496	5.09136e-05	0	0.25	3.66666	3.67099	5.67415	-17.4934	19.7824	0.235928	0.0951274	0.150231	0.0555535	1.44182	0.485153	TRUE	M_TAL
CPNE7	0.9524	0.0476	2.99615	3.44351e-05	5.4975e-05	0	0.25	-0.288963	-0.301212	3.98107	-10.9685	11.0897	0.0690802	0.0679245	0.0418885	0.0420272	0.3565	0.596491	TRUE	M_TAL
GATA2	0.9524	0.0476	2.99615	4.7084e-05	0.000159636	0	0.25	0.582353	0.485239	3.75955	-12.6766	10.9512	0.0698611	0.145077	0.0538161	0.0712216	0.474911	1.57628	TRUE	M_TAL
CPA4	0.9524	0.0476	2.99615	2.04352e-05	1.23063e-05	0	0.25	3.49056	2.97791	6.18734	-21.0336	25.4114	0.0413914	0.0253859	0.028541	0.0169964	0.203264	0.12578	TRUE	M_TAL
GNA14	0.9524	0.0476	2.99615	0.000131738	0.000554031	0	0.25	0.318569	-0.0504107	4.69283	-14.6698	14.6986	0.221585	0.399473	0.135037	0.15649	1.43865	5.56667	TRUE	M_TAL
SLC27A6	0.9524	0.0476	2.99615	0.000181674	9.00497e-05	0	0.25	3.6491	3.75828	5.80649	-19.2179	18.2534	0.316652	0.18507	0.155911	0.0808124	1.80078	0.892983	TRUE	M_TAL
ADGRA2	0.9524	0.0476	2.99615	0.000130606	6.83736e-05	0	0.25	2.13809	2.14034	4.23248	-11.5632	13.0798	0.237774	0.119525	0.14945	0.0636896	1.42874	0.711942	TRUE	M_TAL
FAM20A	0.9524	0.0476	2.99615	7.59184e-05	0.000235804	0	0.25	-0.110278	-0.521374	3.70025	-12.9817	12.8878	0.125736	0.222699	0.084487	0.112999	0.738755	2.50301	TRUE	M_TAL
TGFBI	0.9524	0.0476	2.99615	4.98547e-05	7.11943e-05	0	0.25	0.337375	0.335078	3.76268	-11.6712	11.1506	0.0847704	0.0894218	0.0635428	0.0548601	0.533746	0.780175	TRUE	M_TAL
TMEM215	0.9524	0.0476	2.99615	3.54063e-06	2.0017e-06	0	0.25	1.82475	0.802924	6.49462	-22.6425	23.3001	0.00780973	0.00429297	0.00667377	0.00364275	0.0451058	0.0187523	TRUE	M_TAL
TEX14	0.9524	0.0476	2.99615	0.000380041	0.000153937	0	0.25	3.97629	3.87377	4.41531	-11.3874	19.5252	0.448917	0.192306	0.250266	0.0933894	4.16812	1.61939	TRUE	M_TAL
MUC19	0.9522	0.0478	2.99175	8.05184e-05	4.30195e-05	0	0.25	2.36294	2.13808	4.75785	-14.9264	17.3288	0.128363	0.0710575	0.085836	0.0446591	0.752891	0.442432	TRUE	M_TAL
CSRP2	0.9522	0.0478	2.99175	0.00056456	0.000193202	0	0.25	3.18706	2.96414	2.76459	-10.5167	11.6712	0.525804	0.161337	0.330209	0.100703	5.74243	1.85883	TRUE	M_TAL
SHISAL1	0.9522	0.0478	2.99175	4.32848e-05	1.94721e-05	0	0.25	2.10607	1.60553	5.58591	-14.639	19.4415	0.096272	0.0432883	0.0549521	0.0250216	0.442966	0.200803	TRUE	M_TAL
XKR4	0.9522	0.0478	2.99175	0.000292341	0.000281762	0	0.25	1.80805	1.42789	5.34477	-13.4957	16.7365	0.503869	0.315633	0.225346	0.115878	2.9151	2.60967	TRUE	M_TAL
MYO18B	0.9522	0.0478	2.99175	0.000114103	7.02076e-05	0	0.25	3.38591	3.00843	5.89663	-18.4108	19.9017	0.232376	0.151167	0.108413	0.0654586	1.11915	0.742825	TRUE	M_TAL
LY6D	0.9522	0.0478	2.99175	5.31592e-06	2.47951e-06	0	0.25	2.43074	1.50507	6.47888	-16.4157	21.6206	0.0117856	0.00694639	0.00915868	0.00484159	0.0550304	0.0299151	TRUE	M_TAL
MT1M	0.9522	0.0478	2.99175	2.67342e-05	0.000137934	0	0.25	-0.697584	-0.752751	4.06492	-13.6977	15.6854	0.0392614	0.0731134	0.0320909	0.041491	0.256193	1.18653	TRUE	M_TAL
NETO1	0.9522	0.0478	2.99175	5.01759e-05	3.27369e-05	0	0.25	2.00742	1.46423	6.52719	-20.4704	23.5117	0.0842025	0.04723	0.0543841	0.0310805	0.463216	0.289636	TRUE	M_TAL
SLC30A8	0.9522	0.0478	2.99175	0.000140045	0.000156288	0	0.25	2.33388	1.98858	4.958	-17.4474	17.6979	0.182606	0.176232	0.117714	0.0912414	1.46743	1.60431	TRUE	M_TAL
PARVG	0.9522	0.0478	2.99175	3.2726e-05	0.000127966	0	0.25	-1.15809	-1.2347	4.39463	-12.1829	11.7414	0.0543129	0.0579938	0.0321619	0.041038	0.37314	1.17722	TRUE	M_TAL
TCIM	0.9522	0.0478	2.99175	0.00149435	0.000665179	0	0.25	3.05019	3.02861	3.68204	-10.0467	15.2896	0.910376	0.218653	0.440185	0.121912	15.0518	5.89065	TRUE	M_TAL
CHD5	0.9522	0.0478	2.99175	0.00010304	5.65722e-05	0	0.25	2.83543	2.63023	4.05505	-11.3368	14.4961	0.178134	0.0903404	0.100106	0.0512821	0.994729	0.568943	TRUE	M_TAL
ARHGEF4	0.9522	0.0478	2.99175	0.000122107	8.56776e-05	0	0.25	1.29756	1.40683	3.58752	-9.9698	10.8065	0.230886	0.16016	0.131842	0.0805658	1.30882	0.914929	TRUE	M_TAL
DOC2B	0.9522	0.0478	2.99175	8.34109e-05	0.000115886	0	0.25	0.747089	0.53503	4.37557	-10.1751	12.4854	0.159958	0.12324	0.0984026	0.069693	0.857612	1.14502	TRUE	M_TAL
C6	0.9522	0.0478	2.99175	0.000117296	8.35378e-05	0	0.25	3.27383	2.14343	6.84507	-28.6746	31.1646	0.17501	0.108169	0.118424	0.0658623	1.09707	0.826251	TRUE	M_TAL
FGG	0.9522	0.0478	2.99175	2.80307e-06	2.58204e-06	0	0.25	1.65229	0.96967	5.78072	-21.8934	24.1413	0.00504082	0.00443781	0.00461484	0.00376911	0.0276638	0.0231381	TRUE	M_TAL
COL24A1	0.9522	0.0478	2.99175	0.000496828	0.000142138	0	0.25	4.42448	3.84406	4.18554	-10.9006	17.1748	0.532976	0.1919	0.284487	0.0950197	4.82706	1.39089	TRUE	M_TAL
PLTP	0.9522	0.0478	2.99175	1.87359e-05	6.02314e-05	0	0.25	-1.40476	-1.32042	3.14441	-12.4848	8.13883	0.0319488	0.0597448	0.0259851	0.0392412	0.176551	0.660535	TRUE	M_TAL
ACSBG1	0.9522	0.0478	2.99175	0.000135494	6.78072e-05	0	0.25	2.67485	2.7706	4.08426	-9.7662	12.4889	0.25034	0.1383	0.136031	0.070143	1.3398	0.709389	TRUE	M_TAL
SOD3	0.9522	0.0478	2.99175	0.000164435	0.000157215	0	0.25	2.149	2.39212	3.74546	-11.1664	15.1653	0.236426	0.129119	0.167767	0.0770402	1.81381	1.53748	TRUE	M_TAL
HMX2	0.9522	0.0478	2.99175	8.21012e-06	7.80713e-06	0	0.25	2.1936	2.12854	3.87872	-14.3096	13.6179	0.0129925	0.00823145	0.0115726	0.00635478	0.0786956	0.0816268	TRUE	M_TAL
BSPH1	0.9522	0.0478	2.99175	7.04875e-06	5.47827e-06	0	0.25	2.76947	2.24932	5.18589	-19.3202	21.452	0.0146255	0.00956896	0.0102946	0.00726701	0.0698315	0.0589287	TRUE	M_TAL
SULT2A1	0.952	0.048	2.98736	9.50616e-06	6.3774e-06	0	0.25	2.19711	1.86487	4.31772	-13.9804	17.1378	0.0152645	0.0087862	0.0122826	0.00669687	0.0873468	0.0716313	TRUE	M_TAL
SLC4A9	0.952	0.048	2.98736	9.56776e-05	0.000399002	0	0.25	2.06208	1.98645	4.33825	-14.5573	13.7572	0.137167	0.220591	0.0926518	0.0822054	0.907505	4.25105	TRUE	M_TAL
TP53I11	0.952	0.048	2.98736	8.57141e-05	0.000115767	0	0.25	-0.853021	-0.90211	3.54463	-10.0765	9.59313	0.167341	0.158327	0.103585	0.0836292	0.886546	1.21923	TRUE	M_TAL
H3F3B	0.952	0.048	2.98736	0.0018255	0.00776336	0	0.25	-0.315283	-0.274306	4.69702	-14	18.0866	1.06807	1.76447	0.421441	0.414577	17.2837	69.5722	TRUE	M_TAL
SLC5A7	0.952	0.048	2.98736	1.08294e-05	8.73561e-06	0	0.25	2.99674	2.44214	5.46315	-20.9308	23.2813	0.0180334	0.0113009	0.0146965	0.00888807	0.102144	0.0822892	TRUE	M_TAL
APBB1IP	0.952	0.048	2.98736	9.73415e-05	0.000510717	0	0.25	-1.93757	-1.97255	3.71239	-11.6219	9.30734	0.13809	0.250653	0.0891729	0.139556	0.928274	5.02118	TRUE	M_TAL
COL8A1	0.952	0.048	2.98736	0.000366343	0.000340429	0	0.25	2.57543	1.735	4.76196	-13.9735	17.0283	0.476606	0.287887	0.243024	0.127012	3.19764	3.04218	TRUE	M_TAL
CCL14	0.952	0.048	2.98736	3.80155e-06	8.7424e-05	0	0.25	-2.00375	-1.95224	3.50996	-16.2239	9.4649	0.00454384	0.0415458	0.00390486	0.0175789	0.0237953	0.948151	TRUE	M_TAL
AQP6	0.952	0.048	2.98736	6.27684e-05	0.000111268	0	0.25	1.56443	1.64929	4.55736	-14.7458	14.3383	0.120837	0.122236	0.086688	0.0641889	0.647023	1.20872	TRUE	M_TAL
RHOJ	0.952	0.048	2.98736	4.21075e-05	0.000103532	0	0.25	0.780149	0.845003	4.14238	-11.9105	10.762	0.072772	0.0845795	0.0506922	0.0539078	0.424913	1.01929	TRUE	M_TAL
TM4SF1	0.952	0.048	2.98736	4.25785e-05	0.000368566	0	0.25	0.525259	0.755065	4.55823	-15.8322	15.2586	0.0524668	0.166059	0.0430955	0.0685928	0.398623	3.64808	TRUE	M_TAL
IGDCC3	0.952	0.048	2.98736	4.96003e-05	2.93371e-05	0	0.25	2.1273	1.91456	4.92708	-15.8334	16.1424	0.0930771	0.0586539	0.0624778	0.0358389	0.503998	0.303958	TRUE	M_TAL
ZCCHC12	0.952	0.048	2.98736	5.2481e-06	5.28161e-06	0	0.25	0.5567	0.248282	5.3725	-13.304	14.5167	0.00894569	0.00805578	0.00766773	0.0069126	0.0569887	0.0542083	TRUE	M_TAL
PLPPR1	0.952	0.048	2.98736	0.00176919	0.000762461	0	0.25	4.38374	3.02824	5.09532	-14.5936	19.8404	1.52853	0.553664	0.618175	0.220442	18.9189	7.84281	TRUE	M_TAL
S100A1	0.952	0.048	2.98736	6.48406e-05	0.000119497	0	0.25	0.86971	1.24741	5.22522	-17.1431	17.7786	0.113169	0.111426	0.0796592	0.0674679	0.687831	1.33283	TRUE	M_TAL
SLC8A3	0.952	0.048	2.98736	7.76122e-05	4.33041e-05	0	0.25	3.36135	3.15219	6.15862	-21.764	23.6726	0.141142	0.087212	0.0881079	0.0516087	0.84687	0.433138	TRUE	M_TAL
CNGB1	0.9518	0.0482	2.983	0.000173171	5.11062e-05	0	0.25	3.16026	3.21558	4.92161	-13.5148	15.4554	0.282289	0.11015	0.161661	0.0573286	1.56557	0.513222	TRUE	M_TAL
GRIP2	0.9518	0.0482	2.983	7.86116e-05	9.67631e-05	0	0.25	0.683765	0.676845	3.96118	-11.287	10.4898	0.124884	0.117201	0.0820731	0.0696807	0.770731	0.983959	TRUE	M_TAL
FCGBP	0.9518	0.0482	2.983	0.000372322	7.20372e-05	0	0.25	3.24695	3.28454	2.75886	-6.65491	12.7218	0.410792	0.091756	0.231381	0.0573502	3.42941	0.743645	TRUE	M_TAL
NOVA2	0.9518	0.0482	2.983	3.62873e-05	8.73139e-05	0	0.25	0.621923	0.891706	3.95948	-11.4389	11.3241	0.0723461	0.0749695	0.0467164	0.0458426	0.386174	0.905352	TRUE	M_TAL
POU3F1	0.9518	0.0482	2.983	4.94236e-05	2.2656e-05	0	0.25	1.23406	0.851062	5.63711	-11.7456	17.2807	0.0891721	0.037806	0.0693646	0.0291328	0.520344	0.244091	TRUE	M_TAL
PLA2G2A	0.9518	0.0482	2.983	4.66464e-06	2.60351e-06	0	0.25	1.38083	0.759463	5.49227	-17.206	18.6925	0.00795172	0.00559039	0.00631878	0.00416358	0.03925	0.029979	TRUE	M_TAL
NID1	0.9518	0.0482	2.983	6.98743e-05	0.000310985	0	0.25	-0.785526	-1.1665	3.15768	-13.3667	9.14594	0.0871133	0.241298	0.0627618	0.124436	0.7173	2.82883	TRUE	M_TAL
ADAMTS17	0.9518	0.0482	2.983	0.00166674	0.000655361	0	0.25	4.61291	3.95819	4.43885	-10.7799	14.9182	1.77396	0.646758	0.563223	0.193319	16.2269	6.5998	TRUE	M_TAL
RGS1	0.9518	0.0482	2.983	0.000118556	0.00117018	0	0.25	-3.06771	-2.25583	6.0296	-23.6496	22.3112	0.0293929	0.268099	0.00930067	0.0697485	1.00796	12.34	TRUE	M_TAL
FBXL7	0.9518	0.0482	2.983	0.000629003	0.000672471	0	0.25	3.56741	2.50424	5.55673	-18.0194	20.3408	0.596944	0.465175	0.287256	0.167419	6.0111	6.18259	TRUE	M_TAL
C12orf42	0.9518	0.0482	2.983	0.000144878	7.93871e-05	0	0.25	1.67582	1.52606	4.30636	-11.7214	13.2019	0.237774	0.101947	0.142066	0.0592671	1.4601	0.811595	TRUE	M_TAL
RIPOR2	0.9518	0.0482	2.983	0.000176911	0.000915036	0	0.25	-1.63228	-1.7544	3.30152	-13.0551	9.25115	0.273415	0.407299	0.151651	0.192428	1.92554	8.68581	TRUE	M_TAL
ASS1	0.9518	0.0482	2.983	0.00042169	0.00137316	0	0.25	-0.303557	-0.233657	4.104	-12.5725	12.3625	0.653881	0.924534	0.28328	0.277681	4.08981	14.1088	TRUE	M_TAL
VDR	0.9518	0.0482	2.983	0.00030866	0.000586088	0	0.25	-0.102227	-0.580324	3.81952	-9.76819	12.4276	0.487469	0.572844	0.238481	0.21414	2.98397	6.00396	TRUE	M_TAL
RIMS4	0.9518	0.0482	2.983	4.21098e-05	1.64536e-05	0	0.25	3.96706	3.71076	7.14534	-25.1495	27.9815	0.0860485	0.0388505	0.0544551	0.0236902	0.429322	0.16408	TRUE	M_TAL
TNFAIP6	0.9516	0.0484	2.97864	6.76331e-06	1.98982e-05	0	0.25	-0.366776	-0.372481	3.61495	-13.6633	9.86785	0.0115016	0.0204977	0.00993965	0.0140409	0.0566554	0.237048	TRUE	M_TAL
SLC1A6	0.9516	0.0484	2.97864	3.09298e-05	1.8385e-05	0	0.25	3.3421	3.00462	5.99584	-21.8599	24.0567	0.0666664	0.0347705	0.0373447	0.021311	0.320432	0.181443	TRUE	M_TAL
CCN3	0.9516	0.0484	2.97864	5.45164e-05	3.78667e-05	0	0.25	1.81099	1.82693	3.72849	-11.4659	14.1993	0.0821435	0.0436187	0.0657437	0.0301559	0.57742	0.364921	TRUE	M_TAL
UNC5A	0.9516	0.0484	2.97864	6.34168e-05	2.92153e-05	0	0.25	3.73877	3.72303	6.86415	-23.5073	25.5166	0.120553	0.0663959	0.0785233	0.0385447	0.622765	0.292429	TRUE	M_TAL
KCNQ2	0.9516	0.0484	2.97864	6.06794e-05	2.97728e-05	0	0.25	2.78907	2.79802	4.85296	-12.7913	14.7698	0.131132	0.0706293	0.0689386	0.0362334	0.599601	0.292539	TRUE	M_TAL
FREM3	0.9516	0.0484	2.97864	8.16783e-05	3.43458e-05	0	0.25	3.95041	3.6693	4.23501	-13.781	16.0598	0.106709	0.063311	0.0730564	0.0406558	0.81311	0.336605	TRUE	M_TAL
SLCO1B3	0.9516	0.0484	2.97864	3.18735e-05	1.788e-05	0	0.25	2.83678	2.81454	5.4639	-16.9024	18.2427	0.0553068	0.0318465	0.0397586	0.0225314	0.334099	0.183119	TRUE	M_TAL
TMPRSS6	0.9516	0.0484	2.97864	4.76518e-05	2.37153e-05	0	0.25	2.54906	2.52811	5.07049	-12.3812	16.0756	0.104792	0.057942	0.0608449	0.0329974	0.513986	0.245409	TRUE	M_TAL
S100A8	0.9516	0.0484	2.97864	4.04799e-06	0.000677218	0	0.25	-0.544211	-0.558166	5.50061	-22.7472	18.2138	0.00390486	0.293853	0.0029109	0.0277367	0.0270583	8.16623	TRUE	M_TAL
CAVIN3	0.9516	0.0484	2.97864	5.42338e-05	9.32806e-05	0	0.25	0.548649	0.612497	3.90094	-12.1161	11.4424	0.0855513	0.0737011	0.0678736	0.0489491	0.531411	0.918681	TRUE	M_TAL
KRTAP10-4	0.9516	0.0484	2.97864	5.09731e-05	1.89695e-05	0	0.25	3.23744	3.15007	5.68987	-12.912	17.7806	0.0886043	0.0365426	0.0609869	0.0244052	0.447111	0.182213	TRUE	M_TAL
NOTCH4	0.9514	0.0486	2.97431	0.000248664	0.000299476	0	0.25	0.747709	0.584982	4.40547	-11.4363	12.8274	0.446149	0.271302	0.232304	0.136391	2.78383	3.33355	TRUE	M_TAL
GPRC6A	0.9514	0.0486	2.97431	8.81475e-06	9.2788e-06	0	0.25	1.66618	1.62041	4.46911	-16.1864	16.6468	0.0151225	0.0167589	0.0121406	0.0134461	0.0906831	0.0979313	TRUE	M_TAL
MINAR1	0.9514	0.0486	2.97431	3.95739e-05	1.25536e-05	0	0.25	4.1948	3.4167	4.93364	-17.4829	20.8475	0.0608445	0.0217368	0.0471424	0.0161335	0.456471	0.131021	TRUE	M_TAL
CXCL1	0.9514	0.0486	2.97431	2.85302e-05	3.66836e-05	0	0.25	0.402871	0.415898	4.4163	-15.2154	13.331	0.0435212	0.033961	0.0306709	0.0224636	0.287671	0.344846	TRUE	M_TAL
COL6A6	0.9514	0.0486	2.97431	6.6686e-05	3.1757e-05	0	0.25	3.57789	2.93365	4.47001	-14.4212	15.7114	0.0880363	0.0487097	0.0649627	0.0326769	0.666181	0.326018	TRUE	M_TAL
TCERG1L	0.9514	0.0486	2.97431	0.000122139	6.64246e-05	0	0.25	2.00014	1.61824	5.20768	-11.7741	16.7812	0.233868	0.138496	0.112744	0.0632612	1.15813	0.644953	TRUE	M_TAL
FLT4	0.9514	0.0486	2.97431	5.12291e-05	0.000118844	0	0.25	0.598871	0.742717	3.94304	-12.2918	11.0743	0.0919412	0.110906	0.056088	0.0653877	0.538724	1.36901	TRUE	M_TAL
SH2D3C	0.9514	0.0486	2.97431	0.000223449	0.000231863	0	0.25	0.542835	0.468857	4.20485	-10.9898	11.9549	0.408875	0.242387	0.214554	0.121197	2.55312	2.46335	TRUE	M_TAL
GATA4	0.9514	0.0486	2.97431	8.76296e-05	2.87584e-05	0	0.25	4.00104	4.15454	5.97845	-17.4504	20.7348	0.151508	0.0601828	0.102733	0.0387574	0.857675	0.282117	TRUE	M_TAL
GNB3	0.9514	0.0486	2.97431	2.00657e-05	9.17937e-06	0	0.25	2.37908	2.27065	3.28091	-10.4238	13.0154	0.0361377	0.015335	0.0216542	0.0105615	0.201877	0.0999699	TRUE	M_TAL
DNAJB1	0.9512	0.0488	2.96999	0.00113453	0.00524543	0	0.25	-0.389916	-0.0766006	5.98487	-19.4616	19.3693	0.999834	1.6279	0.366773	0.315828	10.8375	53.1751	TRUE	M_TAL
LDB2	0.9512	0.0488	2.96999	0.000393832	0.00160095	0	0.25	1.24184	1.53687	3.79929	-13.5295	11.1266	0.513596	0.828214	0.269862	0.198582	4.18176	14.692	TRUE	M_TAL
HCN2	0.9512	0.0488	2.96999	7.00741e-05	2.90653e-05	0	0.25	2.3511	2.42257	3.20506	-7.21579	11.6514	0.141498	0.0577415	0.0820021	0.0350253	0.762678	0.305519	TRUE	M_TAL
RAMP2	0.9512	0.0488	2.96999	1.92379e-05	0.000441841	0	0.25	-0.136799	-0.134209	4.68693	-17.3568	15.1399	0.0379125	0.136861	0.0269791	0.0527952	0.213525	4.40644	TRUE	M_TAL
CCL17	0.9512	0.0488	2.96999	9.7021e-06	1.42247e-05	0	0.25	0.836859	0.392777	4.39465	-14.0006	17.3054	0.0175364	0.0248806	0.0133475	0.0154771	0.0943445	0.150981	TRUE	M_TAL
CEACAM8	0.9512	0.0488	2.96999	8.34577e-06	4.75113e-06	0	0.25	2.06758	1.4254	5.5367	-13.4759	20.1217	0.0170394	0.0104257	0.0137025	0.00812993	0.0873005	0.0488361	TRUE	M_TAL
APOC1	0.9512	0.0488	2.96999	3.24769e-05	6.46323e-05	0	0.25	0.154117	0.114372	4.653	-14.1569	14.5024	0.0621934	0.0617779	0.0495563	0.0362673	0.349318	0.690936	TRUE	M_TAL
CXCL3	0.9512	0.0488	2.96999	2.82783e-05	8.99475e-05	0	0.25	-0.534026	-0.128504	5.12318	-19.8581	17.5322	0.0399004	0.0717684	0.0310259	0.0317	0.267839	0.870153	TRUE	M_TAL
CCN4	0.9512	0.0488	2.96999	9.13736e-05	7.03104e-05	0	0.25	2.15905	2.05633	4.64929	-15.2733	14.9113	0.163294	0.116381	0.110046	0.0638776	0.886094	0.699215	TRUE	M_TAL
SPTA1	0.9512	0.0488	2.96999	2.18271e-05	1.11771e-05	0	0.25	1.76849	1.47476	5.24287	-13.1881	14.4155	0.0377705	0.0226892	0.0305289	0.0162599	0.195064	0.107013	TRUE	M_TAL
IGFBP1	0.9512	0.0488	2.96999	1.84273e-05	9.55702e-06	0	0.25	1.18686	0.770083	5.50239	-18.6995	20.782	0.0315938	0.0156955	0.0266241	0.0127188	0.179666	0.0978184	TRUE	M_TAL
IFNB1	0.9512	0.0488	2.96999	9.01781e-07	7.10124e-07	0	0.25	0.921047	0.177963	5.30345	-17.2163	19.5996	0.00113596	0.0013252	0.00113596	0.00116186	0.00666793	0.00620092	TRUE	M_TAL
CLDN4	0.9512	0.0488	2.96999	0.000516184	0.000212531	0	0.25	2.60484	2.43492	3.29773	-10.6042	13.0605	0.592683	0.235681	0.314448	0.110941	5.65826	2.33178	TRUE	M_TAL
STAB1	0.9512	0.0488	2.96999	6.45604e-05	9.48449e-05	0	0.25	0.332167	0.297759	4.16649	-12.9985	13.0865	0.121405	0.0948042	0.0685126	0.0556059	0.624812	1.07825	TRUE	M_TAL
REG1B	0.9512	0.0488	2.96999	1.91305e-06	9.26376e-07	0	0.25	2.18615	1.57126	5.87432	-20.4232	22.8691	0.00319489	0.00180289	0.00255591	0.00156866	0.0166585	0.00977794	TRUE	M_TAL
S100P	0.9512	0.0488	2.96999	8.99033e-06	8.81469e-06	0	0.25	0.122277	0.139752	4.72273	-13.5734	16.7534	0.0178204	0.00965834	0.0128506	0.00656435	0.0992543	0.136883	TRUE	M_TAL
KCNU1	0.9512	0.0488	2.96999	6.22129e-05	2.94276e-05	0	0.25	2.51357	2.68975	5.35725	-13.5522	15.2146	0.106567	0.0545092	0.0662407	0.0359622	0.639297	0.287822	TRUE	M_TAL
AC099489.1	0.951	0.049	2.96569	0.000726062	0.000185486	0	0.25	4.05654	3.47504	3.92839	-9.31307	14.351	1.09655	0.288692	0.376855	0.113745	7.24858	1.92076	TRUE	M_TAL
GLI2	0.951	0.049	2.96569	0.000255783	0.000146206	0	0.25	3.70723	3.7974	6.42059	-19.1839	20.5099	0.475471	0.302628	0.214412	0.102324	2.66674	1.51631	TRUE	M_TAL
CCDC33	0.951	0.049	2.96569	0.000268155	0.000106383	0	0.25	3.48235	2.86557	6.63328	-23.4285	24.8846	0.55811	0.264884	0.215122	0.0940428	2.85946	1.17418	TRUE	M_TAL
EGFL7	0.951	0.049	2.96569	0.000101097	0.000455892	0	0.25	-0.473786	-0.130418	4.18461	-15.3495	15.0017	0.179483	0.231745	0.0962016	0.117098	0.98839	5.0869	TRUE	M_TAL
CDH19	0.951	0.049	2.96569	3.13903e-05	2.09804e-05	0	0.25	3.86786	2.61614	7.04734	-26.9845	31.5299	0.0523959	0.0330176	0.0374157	0.0230584	0.312486	0.234229	TRUE	M_TAL
DOK6	0.951	0.049	2.96569	0.000300164	0.00041598	0	0.25	1.21163	0.881638	3.59067	-10.5535	10.8695	0.381257	0.349429	0.201065	0.170682	3.19293	4.3621	TRUE	M_TAL
SHISA2	0.951	0.049	2.96569	1.35545e-05	1.55054e-05	0	0.25	0.263582	0.128728	3.63375	-10.6833	11.6779	0.0219382	0.0256851	0.0185304	0.0192862	0.133838	0.168511	TRUE	M_TAL
FGB	0.951	0.049	2.96569	3.77913e-06	1.67548e-05	0	0.25	-0.0713929	-0.289906	4.64164	-15.3061	16.7842	0.0057508	0.0117817	0.00525382	0.00911921	0.0298394	0.160537	TRUE	M_TAL
LRRC3B	0.951	0.049	2.96569	4.80181e-05	3.11691e-05	0	0.25	3.02062	1.90757	6.9413	-25.2196	28.4849	0.0749019	0.0463242	0.056656	0.0323163	0.453273	0.336213	TRUE	M_TAL
RHBDF1	0.951	0.049	2.96569	0.000128807	6.09075e-05	0	0.25	1.53219	1.4865	3.71871	-10.2004	12.0014	0.258079	0.111932	0.137735	0.0628883	1.37939	0.640332	TRUE	M_TAL
CXCL10	0.951	0.049	2.96569	2.87784e-06	3.10703e-05	0	0.25	-1.56937	-1.41503	4.28758	-16.777	13.2197	0.00404686	0.0202456	0.00362087	0.00740878	0.0201712	0.333625	TRUE	M_TAL
MISP	0.951	0.049	2.96569	5.33047e-05	4.70831e-05	0	0.25	0.999769	0.771483	4.11412	-12.5615	15.0366	0.102946	0.087029	0.0630458	0.0512574	0.544298	0.522542	TRUE	M_TAL
CFAP100	0.951	0.049	2.96569	7.21169e-05	2.79874e-05	0	0.25	3.19697	3.19851	3.52133	-10.7603	12.4565	0.105857	0.0494149	0.0739084	0.0337555	0.761668	0.301949	TRUE	M_TAL
SLC7A7	0.9508	0.0492	2.96141	0.000102874	0.000530276	0	0.25	-1.69014	-1.87235	3.9692	-12.2503	9.8176	0.160596	0.458379	0.111111	0.194471	0.971705	5.72164	TRUE	M_TAL
HSPA2	0.9508	0.0492	2.96141	0.000590048	0.000202655	0	0.25	2.85845	2.73184	3.00707	-6.92209	13.9822	0.739781	0.215332	0.362442	0.118454	6.14189	2.04698	TRUE	M_TAL
CA8	0.9508	0.0492	2.96141	0.00015399	0.000404394	0	0.25	1.78279	1.4056	4.32557	-15.8603	14.6215	0.201138	0.243348	0.127867	0.0901504	1.43948	4.3692	TRUE	M_TAL
RNF212B	0.9508	0.0492	2.96141	0.000197349	0.000927688	0	0.25	1.25824	1.25328	3.99991	-14.1408	12.7135	0.303162	0.503879	0.187788	0.156114	2.10151	8.66969	TRUE	M_TAL
EDNRA	0.9508	0.0492	2.96141	7.39062e-05	5.47648e-05	0	0.25	2.88367	2.38632	5.02046	-18.6319	20.8016	0.112104	0.0589773	0.0830671	0.0391919	0.694886	0.490935	TRUE	M_TAL
FOXC1	0.9508	0.0492	2.96141	0.00038195	0.000118107	0	0.25	3.60982	3.22558	3.04995	-9.62146	14.2351	0.392475	0.115975	0.266525	0.0748552	4.1947	1.3025	TRUE	M_TAL
GUCY1A2	0.9508	0.0492	2.96141	0.000140736	0.00015153	0	0.25	2.42426	1.79553	5.06875	-18.5288	18.5574	0.218958	0.167683	0.125169	0.0819034	1.39032	1.48062	TRUE	M_TAL
SNTG2	0.9508	0.0492	2.96141	0.000273992	0.000191777	0	0.25	2.75041	1.96415	5.10952	-12.995	16.7058	0.437984	0.276623	0.211289	0.108981	2.88849	2.04345	TRUE	M_TAL
ATP6V0D2	0.9508	0.0492	2.96141	0.000160754	0.000713589	0	0.25	0.721702	0.701966	4.02668	-12.9214	11.4619	0.173802	0.411761	0.119418	0.142567	1.56676	7.3669	TRUE	M_TAL
SLC32A1	0.9508	0.0492	2.96141	4.96818e-06	3.20796e-06	0	0.25	1.53812	0.835527	5.74879	-12.4439	15.1613	0.00972666	0.0075997	0.00823571	0.00613289	0.0436122	0.033306	TRUE	M_TAL
NUAK2	0.9508	0.0492	2.96141	0.0010894	0.000370052	0	0.25	2.55073	2.44028	2.51192	-7.0219	13.8651	0.847048	0.283263	0.42634	0.140822	10.7919	3.46346	TRUE	M_TAL
SGCG	0.9508	0.0492	2.96141	5.13805e-05	2.78854e-05	0	0.25	3.15212	3.06626	4.1509	-13.0361	15.3439	0.0826406	0.0482841	0.0531771	0.0311914	0.548854	0.278133	TRUE	M_TAL
IGSF1	0.9508	0.0492	2.96141	6.39791e-05	3.56783e-05	0	0.25	2.75392	2.42491	4.98109	-18.4802	21.0571	0.10181	0.0688377	0.0682286	0.0432353	0.628197	0.374128	TRUE	M_TAL
CCR3	0.9508	0.0492	2.96141	3.99626e-05	2.9388e-05	0	0.25	2.45263	2.36442	4.15017	-12.0609	15.765	0.0772448	0.0588448	0.0536031	0.0367665	0.405612	0.304859	TRUE	M_TAL
APOD	0.9508	0.0492	2.96141	4.17295e-05	2.30569e-05	0	0.25	0.630081	0.626433	3.9577	-9.82733	12.6439	0.073056	0.0298311	0.0547391	0.02022	0.404098	0.317981	TRUE	M_TAL
ALDH1A3	0.9508	0.0492	2.96141	4.99567e-05	4.01781e-05	0	0.25	2.24169	1.86539	4.82431	-20.8066	18.0056	0.0915152	0.0714992	0.0634008	0.0417468	0.534188	0.445025	TRUE	M_TAL
CABP1	0.9508	0.0492	2.96141	0.00043228	0.000106113	0	0.25	4.5418	4.34954	3.75337	-10.5023	16.3383	0.342919	0.108879	0.216826	0.0669009	4.16915	1.15512	TRUE	M_TAL
NUAK1	0.9508	0.0492	2.96141	0.000781327	0.000253548	0	0.25	3.14725	3.01584	2.90953	-8.42467	13.5369	1.06112	0.319082	0.421725	0.129691	7.86861	2.51665	TRUE	M_TAL
SLC16A9	0.9508	0.0492	2.96141	0.000176949	0.00146835	0	0.25	-0.51873	-0.446244	4.07348	-12.0436	10.5898	0.16578	0.870399	0.12169	0.254179	1.90378	14.4201	TRUE	M_TAL
CDH11	0.9508	0.0492	2.96141	8.9761e-05	0.000151973	0	0.25	1.74431	1.20617	5.3205	-20.9284	20.1237	0.149094	0.163857	0.0933617	0.0802731	0.917802	1.39053	TRUE	M_TAL
GRM4	0.9506	0.0494	2.95714	0.000161647	6.105e-05	0	0.25	3.98067	3.79144	7.49881	-25.1668	28.3224	0.311539	0.139271	0.147036	0.0621672	1.62226	0.601121	TRUE	M_TAL
NRGN	0.9506	0.0494	2.95714	0.000186389	8.1998e-05	0	0.25	2.22381	2.3504	3.47528	-9.23129	12.4543	0.293506	0.11685	0.195385	0.0748675	2.11258	0.847595	TRUE	M_TAL
NEXMIF	0.9506	0.0494	2.95714	0.000611169	0.000234663	0	0.25	3.8394	3.17048	3.81944	-11.9035	13.2291	0.518703	0.153592	0.290877	0.0878236	5.96642	2.40065	TRUE	M_TAL
DUSP4	0.9506	0.0494	2.95714	9.92865e-05	0.000100478	0	0.25	-0.257135	-0.210755	5.53204	-16.4762	15.6932	0.148526	0.0911298	0.10536	0.0565181	0.97429	1.12269	TRUE	M_TAL
SPATA3	0.9506	0.0494	2.95714	1.99332e-05	1.10725e-05	0	0.25	2.92744	3.15544	4.93651	-12.9939	16.5996	0.0418174	0.0240731	0.0263401	0.0164633	0.205285	0.113814	TRUE	M_TAL
NRXN2	0.9506	0.0494	2.95714	0.000156153	0.000130779	0	0.25	-0.242088	-0.357451	4.92054	-12.2328	11.5253	0.321975	0.257867	0.157685	0.102583	1.6964	1.38539	TRUE	M_TAL
KRT17	0.9506	0.0494	2.95714	6.41042e-06	9.31271e-06	0	0.25	0.537095	0.381507	4.17959	-14.1464	12.4001	0.0151225	0.0113595	0.0112176	0.00762451	0.0671465	0.100115	TRUE	M_TAL
DEFA3	0.9506	0.0494	2.95714	1.38179e-06	7.75223e-07	0	0.25	0.0995671	0.0651569	3.74758	-11.2555	12.9967	0.00312389	0.00336536	0.0029819	0.000878328	0.0197189	0.0374331	TRUE	M_TAL
PRRX2	0.9506	0.0494	2.95714	6.20527e-05	3.62566e-05	0	0.25	1.25291	1.08386	4.47851	-9.81559	14.093	0.123677	0.073203	0.0713525	0.0386834	0.601451	0.36756	TRUE	M_TAL
SLCO5A1	0.9506	0.0494	2.95714	7.1956e-05	6.0147e-05	0	0.25	1.71595	1.40231	4.764	-18.0854	18.1393	0.126091	0.101427	0.0813632	0.0586816	0.706232	0.601481	TRUE	M_TAL
SCNN1G	0.9506	0.0494	2.95714	7.6682e-05	0.000360467	0	0.25	2.47628	1.82476	5.51325	-21.4456	19.5278	0.121689	0.213001	0.0918708	0.0803439	0.917219	3.36778	TRUE	M_TAL
NTNG1	0.9506	0.0494	2.95714	0.000190994	0.000179842	0	0.25	2.0084	1.86148	5.62056	-20.1827	19.207	0.321976	0.244978	0.170252	0.0912845	1.82763	1.95406	TRUE	M_TAL
GNG2	0.9506	0.0494	2.95714	0.000169792	0.000376416	0	0.25	0.508249	0.224724	3.71489	-10.3727	12.3019	0.23117	0.182535	0.142492	0.108044	1.69474	4.23394	TRUE	M_TAL
NDST3	0.9504	0.0496	2.95289	0.000363375	8.27566e-05	0	0.25	5.15348	4.0688	4.78657	-15.5523	19.2459	0.367343	0.107515	0.22847	0.0652613	3.75376	0.814095	TRUE	M_TAL
PADI3	0.9504	0.0496	2.95289	3.17333e-05	1.31081e-05	0	0.25	3.04453	2.55727	6.04247	-20.9792	23.0784	0.0703582	0.0309741	0.0409656	0.0193448	0.316023	0.137475	TRUE	M_TAL
KLHL13	0.9504	0.0496	2.95289	0.00196868	0.00114289	0	0.25	3.24751	2.47331	4.26663	-11.2241	15.4063	1.41276	0.592715	0.544693	0.230729	18.8879	11.6659	TRUE	M_TAL
SMIM35	0.9504	0.0496	2.95289	0.00012691	0.000129247	0	0.25	1.50376	1.47649	4.60354	-13.533	14.1332	0.239974	0.168925	0.134256	0.0848095	1.33632	1.36114	TRUE	M_TAL
SLCO2A1	0.9504	0.0496	2.95289	0.000331744	0.000770842	0	0.25	0.803071	0.83352	4.21561	-12.4603	12.1029	0.489174	0.445892	0.243379	0.157452	3.06223	6.62826	TRUE	M_TAL
VTCN1	0.9504	0.0496	2.95289	0.000325315	0.000101116	0	0.25	4.44184	4.07387	4.12103	-11.8926	15.6619	0.438552	0.132868	0.243592	0.0726609	3.5034	1.13847	TRUE	M_TAL
TRPC6	0.9504	0.0496	2.95289	0.000350845	0.000147163	0	0.25	4.21465	3.43132	4.99848	-18.0439	21.9544	0.471637	0.240584	0.241889	0.10658	3.49845	1.54851	TRUE	M_TAL
PTGIS	0.9504	0.0496	2.95289	4.79158e-05	6.00423e-05	0	0.25	1.164	1.31262	3.42651	-9.26759	11.5791	0.0830666	0.0864874	0.057366	0.0501695	0.448656	0.670068	TRUE	M_TAL
TDRD12	0.9504	0.0496	2.95289	3.77741e-05	2.59099e-05	0	0.25	2.3835	2.16136	4.78327	-15.4424	16.8373	0.073695	0.0474489	0.0519702	0.0306213	0.414227	0.279835	TRUE	M_TAL
FLRT2	0.9504	0.0496	2.95289	6.79908e-05	0.000118266	0	0.25	1.33355	1.29208	4.36252	-12.9921	13.7424	0.0991827	0.118441	0.0742634	0.0635355	0.666126	1.2063	TRUE	M_TAL
WFDC2	0.9504	0.0496	2.95289	0.000264149	0.000355062	0	0.25	2.00652	2.03649	3.73673	-12.4907	14.7575	0.291803	0.246876	0.180334	0.0843349	2.5574	4.15717	TRUE	M_TAL
DERL3	0.9504	0.0496	2.95289	0.000170427	5.91675e-05	0	0.25	2.45464	2.01016	4.29795	-9.07626	14.3654	0.286052	0.0910437	0.184878	0.0597325	1.88171	0.656043	TRUE	M_TAL
LTF	0.9504	0.0496	2.95289	0.000115201	0.000169158	0	0.25	1.94657	1.89652	4.65762	-15.3115	16.6595	0.210439	0.152817	0.119986	0.0764053	1.16847	1.79645	TRUE	M_TAL
COMP	0.9502	0.0498	2.94866	3.06023e-05	2.37606e-05	0	0.25	1.7772	1.6659	4.12595	-12.9452	13.2002	0.0602056	0.029159	0.0461484	0.0200505	0.320433	0.263403	TRUE	M_TAL
SYNPO2	0.9502	0.0498	2.94866	0.000178318	0.00022398	0	0.25	1.04459	1.18718	3.67582	-10.306	10.9795	0.291093	0.286894	0.175932	0.11663	1.84894	2.30454	TRUE	M_TAL
CADM3	0.9502	0.0498	2.94866	3.59698e-05	2.3897e-05	0	0.25	1.74475	0.853599	7.36136	-23.4528	26.6727	0.0619094	0.0406783	0.0478523	0.029743	0.350196	0.235072	TRUE	M_TAL
AQP1	0.9502	0.0498	2.94866	5.41508e-05	0.000689488	0	0.25	-1.55526	-1.64592	3.36929	-13.4268	9.93521	0.0464321	0.415144	0.0369187	0.163237	0.5853	6.88504	TRUE	M_TAL
DMBX1	0.9502	0.0498	2.94866	6.67681e-06	2.92049e-06	0	0.25	3.0604	2.81169	5.20864	-18.9235	21.6177	0.0122116	0.00658273	0.00972666	0.00479228	0.0681924	0.0282155	TRUE	M_TAL
HCAR3	0.9502	0.0498	2.94866	1.66936e-06	1.00381e-05	0	0.25	-0.224674	-0.0812311	4.43618	-16.0404	15.2029	0.00312389	0.00665978	0.0029109	0.00466593	0.0160274	0.0970963	TRUE	M_TAL
EBF1	0.9502	0.0498	2.94866	0.000192928	0.000799161	0	0.25	0.910687	0.758228	4.93441	-16.3934	14.1013	0.303021	0.516557	0.1694	0.154768	1.9453	6.62474	TRUE	M_TAL
OLFM3	0.9502	0.0498	2.94866	7.69709e-05	3.93144e-05	0	0.25	2.29295	1.93609	5.32421	-15.1946	17.0621	0.125878	0.063761	0.0842031	0.0395155	0.718412	0.360926	TRUE	M_TAL
SLC9A3R2	0.9502	0.0498	2.94866	8.74822e-05	0.000971262	0	0.25	-0.209273	0.192964	4.38102	-16.1764	12.1392	0.159035	0.340134	0.105786	0.109884	0.914883	8.9086	TRUE	M_TAL
ANO2	0.9502	0.0498	2.94866	0.000248467	0.00026526	0	0.25	2.78326	2.31494	5.89478	-18.1522	20.0765	0.467377	0.329106	0.204615	0.115594	2.5879	2.64626	TRUE	M_TAL
PCOLCE	0.9502	0.0498	2.94866	0.000169092	4.8779e-05	0	0.25	2.60182	2.4888	1.94324	-5.11552	10.202	0.219101	0.0594243	0.158963	0.0425727	1.70342	0.509332	TRUE	M_TAL
RFPL4B	0.9502	0.0498	2.94866	2.25914e-06	1.23106e-06	0	0.25	3.40948	3.02105	5.0139	-19.2461	23.5896	0.00383387	0.00253327	0.00362087	0.00221277	0.0188128	0.011809	TRUE	M_TAL
SCN3A	0.9502	0.0498	2.94866	0.000288607	0.000332952	0	0.25	4.00672	3.21248	5.23926	-20.2466	19.2034	0.250909	0.170076	0.174867	0.0892505	2.75043	3.02497	TRUE	M_TAL
CCDC155	0.9502	0.0498	2.94866	4.53958e-05	1.91312e-05	0	0.25	3.17732	3.28396	5.54971	-16.5253	19.7904	0.0947101	0.0448505	0.0601349	0.0281774	0.478234	0.202832	TRUE	M_TAL
CD14	0.9502	0.0498	2.94866	3.70958e-05	0.000119661	0	0.25	-0.119556	-0.168248	4.96954	-16.651	17.7602	0.0589275	0.0852562	0.0491303	0.0477287	0.3646	1.26699	TRUE	M_TAL
CYP1B1	0.9502	0.0498	2.94866	0.000420281	0.000125952	0	0.25	3.56271	3.39326	3.58936	-11.7474	13.7178	0.578484	0.175581	0.285978	0.0871055	4.23579	1.38359	TRUE	M_TAL
CLDN8	0.9502	0.0498	2.94866	9.48572e-05	0.000101302	0	0.25	2.44727	2.6646	3.28236	-11.5922	12.5796	0.110684	0.0606674	0.0925808	0.0408592	0.936128	1.06728	TRUE	M_TAL
IKZF1	0.9502	0.0498	2.94866	9.57424e-05	0.000560697	0	0.25	-0.797681	-0.632687	4.82034	-16.8711	14.5402	0.103443	0.177017	0.0688676	0.102311	0.96522	5.77689	TRUE	M_TAL
SST	0.9502	0.0498	2.94866	9.06049e-06	4.59186e-06	0	0.25	2.39848	2.54305	4.30935	-11.7265	13.9103	0.0135605	0.00733464	0.0129215	0.0065212	0.109268	0.0495064	TRUE	M_TAL
HPR	0.9502	0.0498	2.94866	1.34614e-05	1.18125e-05	0	0.25	3.1467	2.02991	6.68365	-26.1029	30.2869	0.0244941	0.0204824	0.0210153	0.0166574	0.142374	0.1279	TRUE	M_TAL
KLRB1	0.9502	0.0498	2.94866	0.000255202	0.00133405	0	0.25	-0.861118	-0.320112	5.02841	-17.0455	20.2418	0.0352857	0.180251	0.0181754	0.0690274	2.23893	12.2717	TRUE	M_TAL
RUNX1T1	0.95	0.05	2.94444	7.87239e-05	0.000219157	0	0.25	1.13116	1.23565	4.12414	-12.4456	12.6171	0.118423	0.167789	0.0828541	0.087198	0.773564	2.11675	TRUE	M_TAL
SLC1A7	0.95	0.05	2.94444	6.97998e-05	6.31285e-05	0	0.25	0.363154	0.0443759	4.8422	-13.6074	13.0075	0.132907	0.112289	0.0760383	0.0596031	0.681455	0.65956	TRUE	M_TAL
NXPH2	0.95	0.05	2.94444	5.6788e-05	0.0001493	0	0.25	0.928777	0.98395	4.58606	-13.9043	13.2689	0.0898822	0.135161	0.0631168	0.0712925	0.514255	1.61567	TRUE	M_TAL
LAMA3	0.95	0.05	2.94444	0.00030073	0.00049561	0	0.25	1.93218	1.34198	5.42934	-16.8638	18.0951	0.502876	0.371032	0.231878	0.126988	2.93165	4.63323	TRUE	M_TAL
IL16	0.95	0.05	2.94444	9.50849e-05	0.000207762	0	0.25	-0.777506	-0.824448	4.39505	-10.4482	11.3574	0.165069	0.173323	0.100532	0.0950844	0.96648	2.1769	TRUE	M_TAL
PREX2	0.95	0.05	2.94444	0.000125362	0.000287776	0	0.25	0.655633	0.71616	4.39974	-12.2112	11.7574	0.195173	0.213546	0.114803	0.103254	1.16794	2.75694	TRUE	M_TAL
UBE2S	0.95	0.05	2.94444	0.000166676	0.00033211	0	0.25	0.725228	0.469275	4.46327	-12.3196	15.6154	0.247217	0.183445	0.158963	0.109249	1.70518	3.30486	TRUE	M_TAL
SCUBE1	0.95	0.05	2.94444	0.000159661	0.000117857	0	0.25	1.14423	0.973144	4.22534	-11.1221	13.8047	0.323182	0.227877	0.15158	0.090813	1.65645	1.2773	TRUE	M_TAL
NPHS1	0.95	0.05	2.94444	6.87951e-05	0.000127888	0	0.25	1.80465	1.45504	5.14917	-18.5969	19.1928	0.117003	0.129673	0.0780263	0.0553193	0.734617	1.40583	TRUE	M_TAL
HS3ST3A1	0.95	0.05	2.94444	4.77128e-05	6.48912e-05	0	0.25	1.33255	0.89631	4.77357	-13.8127	15.0645	0.0805816	0.0807486	0.057224	0.0467856	0.509035	0.63828	TRUE	M_TAL
MAP1B	0.95	0.05	2.94444	0.000160031	0.000182794	0	0.25	1.30289	1.06979	3.99616	-12.1284	13.1538	0.274479	0.151601	0.158608	0.0811298	1.64985	1.77731	TRUE	M_TAL
RHOBTB3	0.95	0.05	2.94444	0.00400693	0.00120599	0	0.25	3.23029	2.94124	2.86066	-8.35102	11.8722	3.29667	0.903436	0.808378	0.293772	38.7719	12.1484	TRUE	M_TAL
CTXN3	0.95	0.05	2.94444	8.36228e-06	0.000111224	0	0.25	-1.19924	-0.985783	4.37411	-16.2985	13.1097	0.0117856	0.0721768	0.0101526	0.044992	0.0883948	1.11716	TRUE	M_TAL
PDZD2	0.95	0.05	2.94444	0.000878695	0.00200021	0	0.25	1.63353	0.912209	4.89225	-16.9368	19.1739	1.22684	1.45445	0.423003	0.317508	9.11427	20.6449	TRUE	M_TAL
PTPN5	0.95	0.05	2.94444	5.32005e-05	2.83092e-05	0	0.25	3.38006	3.31676	5.55006	-19.1686	19.9272	0.108129	0.0631877	0.0693646	0.0383413	0.549006	0.289037	TRUE	M_TAL
RASAL1	0.95	0.05	2.94444	0.000310829	0.000190631	0	0.25	3.40674	3.07927	3.89165	-11.014	12.9979	0.372383	0.166459	0.23415	0.0872997	3.04544	1.81367	TRUE	M_TAL
SLC9A2	0.95	0.05	2.94444	7.79923e-05	0.000179503	0	0.25	1.01922	-0.0881805	5.0579	-16.6998	19.3933	0.127795	0.160829	0.085339	0.0917992	0.768107	1.68599	TRUE	M_TAL
TBX3	0.95	0.05	2.94444	3.74535e-05	0.00011902	0	0.25	0.0876494	0.201633	3.91876	-13.1051	11.4445	0.0612705	0.10534	0.0473553	0.0597726	0.388042	1.20394	TRUE	M_TAL
GSG1L	0.95	0.05	2.94444	0.00013121	7.03057e-05	0	0.25	2.94579	3.04706	5.53848	-14.4992	16.0134	0.281792	0.138386	0.131416	0.065135	1.39263	0.736512	TRUE	M_TAL
TNFRSF18	0.95	0.05	2.94444	2.10304e-05	3.10594e-05	0	0.25	-0.426834	-0.497905	4.91849	-14.2651	17.2959	0.0332977	0.0223564	0.0236422	0.0160811	0.232651	0.437232	TRUE	M_TAL
RNF17	0.95	0.05	2.94444	3.69414e-05	2.54082e-05	0	0.25	2.37021	2.13534	5.00163	-16.7273	16.4603	0.0603476	0.0368569	0.0407526	0.0251202	0.410464	0.234925	TRUE	M_TAL
SMIM6	0.95	0.05	2.94444	9.38413e-05	0.000123614	0	0.25	1.0722	0.995102	4.56279	-13.7493	15.9274	0.165851	0.113016	0.120412	0.0651442	1.01859	1.28695	TRUE	M_TAL
AFP	0.95	0.05	2.94444	2.61627e-05	7.1629e-05	0	0.25	0.232029	0.17248	4.1254	-12.4301	12.8077	0.0379835	0.0604174	0.0327299	0.0436483	0.249672	0.661545	TRUE	M_TAL
PHLDA1	0.9498	0.0502	2.94024	0.000114241	0.000249761	0	0.25	-1.20703	-1.30531	3.36114	-10.6843	11.268	0.170892	0.19501	0.119986	0.115234	1.31394	2.85171	TRUE	M_TAL
CELA2B	0.9498	0.0502	2.94024	2.79517e-05	1.35962e-05	0	0.25	3.79261	2.99157	5.00987	-17.3457	18.5672	0.0438763	0.0219957	0.0304579	0.0150425	0.284493	0.136154	TRUE	M_TAL
TCEAL6	0.9498	0.0502	2.94024	9.40551e-07	1.04743e-06	0	0.25	0.958196	0.308709	4.64809	-18.0796	21.3239	0.00198793	0.00138992	0.00184594	0.00124199	0.0126365	0.0133655	TRUE	M_TAL
VSTM2B	0.9498	0.0502	2.94024	4.30175e-05	1.39474e-05	0	0.25	1.67498	1.17019	4.55589	-10.9357	14.7458	0.0728429	0.0264033	0.0537451	0.0182631	0.405176	0.136357	TRUE	M_TAL
AMN	0.9498	0.0502	2.94024	7.11759e-05	0.00030662	0	0.25	-1.42967	-1.51302	3.70092	-12.3766	9.90393	0.127014	0.218828	0.0821441	0.131383	0.701503	3.19598	TRUE	M_TAL
BRINP3	0.9498	0.0502	2.94024	0.000233023	0.000227179	0	0.25	3.26708	1.55621	6.59988	-20.6263	26.1507	0.255878	0.192297	0.151722	0.100203	1.85405	2.08638	TRUE	M_TAL
ADCYAP1	0.9498	0.0502	2.94024	1.30429e-05	8.67619e-06	0	0.25	1.68408	0.930522	5.60874	-19.0604	22.2391	0.0202342	0.0130883	0.0187433	0.0104228	0.126779	0.0773735	TRUE	M_TAL
ANOS1	0.9498	0.0502	2.94024	5.49056e-05	4.50476e-05	0	0.25	1.49013	1.07941	4.01216	-15.6538	15.4654	0.0882493	0.060124	0.0609159	0.039836	0.572719	0.432758	TRUE	M_TAL
SAMD5	0.9496	0.0504	2.93605	0.000612192	0.0010158	0	0.25	1.75766	0.562334	4.32307	-11.7278	13.9283	0.565421	0.635658	0.292013	0.255295	5.92764	9.44096	TRUE	M_TAL
S100A2	0.9496	0.0504	2.93605	0.00017308	0.00024631	0	0.25	1.10191	1.1557	3.8211	-14.3681	16.0133	0.261558	0.18673	0.157401	0.0803902	1.65671	2.99552	TRUE	M_TAL
PKP3	0.9496	0.0504	2.93605	2.46022e-05	1.89926e-05	0	0.25	0.721383	0.279143	4.47377	-11.8487	11.4473	0.0521829	0.0430419	0.0348598	0.0267474	0.249379	0.195316	TRUE	M_TAL
RIPOR3	0.9496	0.0504	2.93605	0.00217433	0.000536525	0	0.25	3.56039	3.33877	3.38711	-11.0033	18.766	2.43895	0.687064	0.633014	0.201966	23.1151	5.73742	TRUE	M_TAL
S100A14	0.9496	0.0504	2.93605	5.10258e-05	3.4836e-05	0	0.25	1.69851	1.62605	3.64863	-10.4652	11.8039	0.0869713	0.0429498	0.0673056	0.029632	0.508864	0.386538	TRUE	M_TAL
KLHL4	0.9496	0.0504	2.93605	3.25656e-05	8.6878e-05	0	0.25	-0.712006	-0.841793	3.84073	-10.3561	12.8904	0.048491	0.0667434	0.0362797	0.0466624	0.33807	0.83182	TRUE	M_TAL
PHYHIPL	0.9496	0.0504	2.93605	0.000982543	0.000374265	0	0.25	3.60534	2.64169	3.99468	-10.6307	16.6351	0.829151	0.254761	0.425204	0.145211	9.75476	3.63386	TRUE	M_TAL
KBTBD12	0.9496	0.0504	2.93605	0.000209823	0.000105445	0	0.25	3.78198	3.27159	4.17706	-12.799	14.399	0.220096	0.0891754	0.144693	0.054971	1.96407	1.07996	TRUE	M_TAL
SLC38A11	0.9496	0.0504	2.93605	0.000615088	0.000368606	0	0.25	3.46964	2.40575	4.54447	-15.3173	18.3343	0.660972	0.259383	0.347604	0.133173	6.30943	3.49866	TRUE	M_TAL
NOTCH3	0.9496	0.0504	2.93605	0.000363869	0.000153536	0	0.25	3.66919	3.35445	3.52865	-13.0554	13.1759	0.481647	0.147161	0.274476	0.0823194	3.91262	1.5103	TRUE	M_TAL
SVEP1	0.9496	0.0504	2.93605	0.000156649	0.000145522	0	0.25	2.9337	2.90983	4.82453	-16.6324	16.0469	0.26738	0.150402	0.154349	0.0763961	1.56346	1.52435	TRUE	M_TAL
ESPNL	0.9496	0.0504	2.93605	4.19373e-05	2.93358e-05	0	0.25	3.08537	3.14726	4.45845	-17.2455	17.4262	0.0856225	0.0665876	0.0555201	0.0411181	0.43274	0.315132	TRUE	M_TAL
CYP4A11	0.9496	0.0504	2.93605	2.33067e-05	0.000447779	0	0.25	-1.21386	-1.02412	4.55411	-15.268	10.3215	0.025346	0.261102	0.0217962	0.133879	0.258634	4.48988	TRUE	M_TAL
RAB31	0.9496	0.0504	2.93605	0.000660986	0.000437385	0	0.25	1.27052	1.04432	3.26941	-9.76878	10.6955	1.03677	0.422654	0.354136	0.174263	6.65304	4.50289	TRUE	M_TAL
SHOX	0.9496	0.0504	2.93605	1.10226e-05	7.95961e-06	0	0.25	3.47415	2.2804	6.31428	-23.7927	25.8349	0.0190273	0.0136153	0.0153355	0.0102718	0.106274	0.0864748	TRUE	M_TAL
MAL	0.9496	0.0504	2.93605	0.00297357	0.000881172	0	0.25	3.68385	3.78485	3.05632	-8.03427	13.3417	2.53308	0.560472	0.728718	0.204244	29.3935	9.09781	TRUE	M_TAL
NINJ2	0.9496	0.0504	2.93605	0.000175491	0.000116695	0	0.25	0.199465	0.0183516	4.38598	-10.3609	11.8318	0.363154	0.220434	0.170891	0.0907544	1.88985	1.27684	TRUE	M_TAL
SEMA3D	0.9496	0.0504	2.93605	0.000117907	0.000157092	0	0.25	1.47669	0.974363	4.65985	-16.8486	20.1809	0.177778	0.203113	0.11885	0.101775	1.18332	1.53817	TRUE	M_TAL
FPR1	0.9494	0.0506	2.93188	3.54944e-05	9.48172e-05	0	0.25	0.704584	0.665082	4.51298	-14.6364	13.8552	0.0749729	0.072089	0.0506212	0.0434449	0.371208	0.988417	TRUE	M_TAL
SERPINE1	0.9494	0.0506	2.93188	4.76602e-05	0.00062759	0	0.25	0.370582	0.403957	4.63605	-18.9331	13.5465	0.0618385	0.206713	0.0447994	0.0550635	0.486805	5.18679	TRUE	M_TAL
HYAL4	0.9494	0.0506	2.93188	3.14936e-05	2.54925e-05	0	0.25	4.17424	3.6419	6.3188	-24.1129	27.641	0.049556	0.0370483	0.0408236	0.0270679	0.301869	0.236778	TRUE	M_TAL
MS4A7	0.9494	0.0506	2.93188	1.36726e-05	0.000227903	0	0.25	-1.18076	-0.66133	4.86454	-20.4444	13.6701	0.0227192	0.0962733	0.0190983	0.0411828	0.139305	2.34898	TRUE	M_TAL
SAMD3	0.9494	0.0506	2.93188	0.000114015	0.000357012	0	0.25	-1.07742	-1.02497	4.06927	-14.0353	11.55	0.151509	0.186819	0.0910188	0.107119	1.04531	3.48331	TRUE	M_TAL
CXCL2	0.9494	0.0506	2.93188	2.77539e-05	0.000174908	0	0.25	-1.03897	-1.04032	4.44673	-16.755	17.7725	0.0344336	0.139176	0.0244231	0.0481632	0.230418	1.83595	TRUE	M_TAL
ITGA8	0.9494	0.0506	2.93188	7.12629e-05	0.000230876	0	0.25	0.575971	0.509336	4.69711	-13.1317	13.0243	0.124458	0.16976	0.0768903	0.0808432	0.726646	2.43922	TRUE	M_TAL
CCDC80	0.9494	0.0506	2.93188	0.000113072	7.83861e-05	0	0.25	2.05227	1.71731	3.7265	-10.3617	13.9677	0.146183	0.0923423	0.106709	0.0573995	1.19537	0.866358	TRUE	M_TAL
HRH1	0.9494	0.0506	2.93188	0.000106935	0.000305586	0	0.25	0.979186	0.760546	4.29977	-14.1967	13.0001	0.16301	0.211758	0.0974796	0.0903846	0.989162	2.90075	TRUE	M_TAL
PITPNM3	0.9494	0.0506	2.93188	0.000237291	0.000123435	0	0.25	2.5773	1.53509	4.65393	-14.226	18.0745	0.398509	0.186401	0.188924	0.0860053	2.24394	1.24467	TRUE	M_TAL
SLC6A20	0.9494	0.0506	2.93188	7.67391e-05	7.86427e-05	0	0.25	2.29722	2.37495	4.49973	-13.5815	16.4964	0.130777	0.0929389	0.084487	0.0539663	0.747758	0.794819	TRUE	M_TAL
BTBD16	0.9494	0.0506	2.93188	5.95554e-05	4.6783e-05	0	0.25	2.84943	2.58757	4.36959	-14.3454	15.1208	0.123748	0.106252	0.0766063	0.0564811	0.643946	0.49855	TRUE	M_TAL
AVPR2	0.9494	0.0506	2.93188	1.30615e-05	1.38087e-05	0	0.25	1.25117	1.32068	3.43716	-12.8674	10.8898	0.0216542	0.0217953	0.0178914	0.0154832	0.134275	0.149549	TRUE	M_TAL
GASK1B	0.9494	0.0506	2.93188	2.65254e-05	8.45169e-05	0	0.25	-0.0425914	-0.0218616	3.78613	-10.8298	11.675	0.0399004	0.0826035	0.0323039	0.054743	0.260986	0.860097	TRUE	M_TAL
S100A12	0.9494	0.0506	2.93188	3.03547e-06	6.37298e-05	0	0.25	-0.209116	-0.0716	4.07356	-17.5116	12.7173	0.00511182	0.033266	0.00454384	0.0120901	0.0258801	0.957474	TRUE	M_TAL
BEAN1	0.9494	0.0506	2.93188	8.79973e-05	9.07759e-05	0	0.25	2.361	1.31982	4.61768	-12.0146	15.2088	0.124742	0.11076	0.0888179	0.066414	0.822343	0.883733	TRUE	M_TAL
TRPM8	0.9494	0.0506	2.93188	5.22867e-05	3.45486e-05	0	0.25	1.61142	1.34379	4.74929	-11.1152	13.6621	0.111607	0.0820341	0.0714945	0.0428624	0.544579	0.356071	TRUE	M_TAL
CRISP3	0.9494	0.0506	2.93188	5.59128e-06	2.55842e-06	0	0.25	1.58688	0.670129	5.92737	-16.6249	19.3539	0.00958466	0.00539931	0.00759673	0.0045519	0.056875	0.0256908	TRUE	M_TAL
CCDC85A	0.9494	0.0506	2.93188	0.000308856	0.000186787	0	0.25	3.22977	2.36333	4.86409	-17.3759	19.3392	0.413277	0.204595	0.218033	0.10355	2.82413	1.78585	TRUE	M_TAL
RIT2	0.9492	0.0508	2.92772	0.000119743	6.50233e-05	0	0.25	3.63978	3.35902	6.60008	-22.1106	24.0095	0.191268	0.123905	0.115087	0.0639577	1.06763	0.619403	TRUE	M_TAL
GPR171	0.9492	0.0508	2.92772	2.64478e-05	0.000218075	0	0.25	-1.10212	-0.657544	4.5603	-15.7096	15.2349	0.00922968	0.0367331	0.00731274	0.0264331	0.302478	2.12881	TRUE	M_TAL
HBZ	0.9492	0.0508	2.92772	1.30858e-05	7.33667e-06	0	0.25	1.93429	1.72238	3.85869	-12.859	14.173	0.0251331	0.0130822	0.0184594	0.00902059	0.134167	0.0730202	TRUE	M_TAL
PLA2G4A	0.9492	0.0508	2.92772	8.25577e-05	0.000108052	0	0.25	0.840353	0.527115	4.16302	-13.0508	12.8836	0.135107	0.11199	0.0895989	0.0633568	0.794593	1.0009	TRUE	M_TAL
FCGR3B	0.9492	0.0508	2.92772	1.78818e-06	1.08606e-05	0	0.25	-0.563267	-0.683512	3.64068	-15.9079	13.4889	0.00248491	0.00636086	0.00234292	0.00411119	0.015295	0.135881	TRUE	M_TAL
CYP19A1	0.9492	0.0508	2.92772	5.60588e-05	3.24635e-05	0	0.25	4.00631	3.58882	7.39867	-28.1217	30.4866	0.111962	0.0755918	0.0714945	0.0418115	0.594112	0.343726	TRUE	M_TAL
SCNN1B	0.9492	0.0508	2.92772	7.72277e-05	0.000236543	0	0.25	1.30304	1.34288	4.09894	-14.3645	13.3842	0.135391	0.188459	0.0800852	0.0798416	0.838826	2.24604	TRUE	M_TAL
KCNH1	0.9492	0.0508	2.92772	0.00046535	0.000150524	0	0.25	5.55058	4.44528	5.52649	-16.2187	18.4982	0.573019	0.236022	0.281505	0.10041	4.47207	1.50561	TRUE	M_TAL
SLC22A23	0.9492	0.0508	2.92772	0.000256603	0.000715171	0	0.25	-0.145457	-0.698574	3.65659	-12.0094	9.75637	0.399007	0.713742	0.205467	0.240274	2.58858	7.54848	TRUE	M_TAL
LCK	0.9492	0.0508	2.92772	7.66223e-05	0.000384295	0	0.25	-0.923813	-0.668337	4.61827	-15.1392	14.6081	0.0670213	0.102076	0.0426695	0.0690551	0.599331	3.74292	TRUE	M_TAL
ROR2	0.9492	0.0508	2.92772	0.000292253	0.0002947	0	0.25	2.65281	2.25547	5.98431	-16.3496	17.6518	0.494781	0.365083	0.215974	0.126661	2.77438	2.8801	TRUE	M_TAL
KCNN3	0.9492	0.0508	2.92772	0.00115066	0.000315675	0	0.25	4.66581	4.41879	4.2955	-12.196	15.5476	1.47385	0.386257	0.508839	0.15012	12.0392	3.24341	TRUE	M_TAL
WNT7A	0.9492	0.0508	2.92772	4.53097e-05	2.89919e-05	0	0.25	1.00551	0.512984	5.35882	-11.9521	17.0377	0.0866875	0.0614094	0.0555911	0.0342332	0.415669	0.286896	TRUE	M_TAL
LY9	0.9492	0.0508	2.92772	1.7422e-05	0.00021418	0	0.25	-1.16329	-0.772234	4.84802	-18.052	12.3532	0.0218672	0.0432111	0.0169684	0.0308062	0.137775	1.65472	TRUE	M_TAL
NOX5	0.9492	0.0508	2.92772	0.000240023	7.51965e-05	0	0.25	3.75628	3.24506	4.69228	-14.2076	16.4051	0.412779	0.139897	0.196947	0.0712925	2.39698	0.756665	TRUE	M_TAL
ADORA1	0.9492	0.0508	2.92772	8.24428e-05	5.97671e-05	0	0.25	1.93093	1.53009	5.19066	-19.9287	18.7628	0.150444	0.121702	0.100674	0.0634831	0.820715	0.637217	TRUE	M_TAL
IGF1	0.9492	0.0508	2.92772	3.57359e-05	5.37727e-05	0	0.25	-0.589677	-0.779326	4.10204	-13.3853	14.0343	0.0540998	0.0649381	0.0421015	0.0420427	0.320786	0.5592	TRUE	M_TAL
ELN	0.9492	0.0508	2.92772	0.00012468	0.00012085	0	0.25	1.74479	1.60278	4.72256	-13.3311	15.1572	0.242956	0.157172	0.145687	0.0786119	1.35377	1.37332	TRUE	M_TAL
SYTL5	0.949	0.051	2.92358	3.0702e-05	4.10893e-05	0	0.25	1.11387	0.831985	4.25177	-15.0216	14.8533	0.049272	0.0541825	0.0401136	0.0378452	0.302001	0.393071	TRUE	M_TAL
CMKLR1	0.949	0.051	2.92358	9.83258e-05	8.39051e-05	0	0.25	0.461634	0.434033	4.24862	-10.4185	14.3226	0.176927	0.108059	0.113383	0.0574088	1.0316	0.908429	TRUE	M_TAL
DNAH11	0.949	0.051	2.92358	0.000180795	0.000155587	0	0.25	2.11056	1.56355	4.91621	-13.9821	17.7479	0.285626	0.189545	0.158466	0.0911951	1.72791	1.41266	TRUE	M_TAL
LOXHD1	0.949	0.051	2.92358	0.000145402	6.66595e-05	0	0.25	3.04568	2.92093	6.13906	-18.9198	21.1849	0.244022	0.116989	0.147036	0.0641303	1.40266	0.680871	TRUE	M_TAL
CDK15	0.949	0.051	2.92358	4.8674e-05	3.42775e-05	0	0.25	2.16705	2.21885	4.50583	-12.7855	13.0988	0.0862614	0.0672376	0.0599929	0.0404832	0.468048	0.347212	TRUE	M_TAL
PHLDA2	0.949	0.051	2.92358	4.58155e-05	5.99519e-05	0	0.25	-0.485634	-0.277629	5.1856	-18.6498	17.4752	0.0863323	0.0664196	0.0672346	0.0435281	0.49945	0.691428	TRUE	M_TAL
ADAMTS2	0.949	0.051	2.92358	0.000164758	0.00014401	0	0.25	1.64379	1.49481	5.29026	-13.7624	14.9427	0.310048	0.218738	0.147746	0.0816167	1.64661	1.37952	TRUE	M_TAL
NID2	0.949	0.051	2.92358	5.06936e-05	0.000113334	0	0.25	-0.13598	-0.209024	4.29537	-12.8316	13.1945	0.0856224	0.144276	0.0609159	0.0798878	0.476097	1.04703	TRUE	M_TAL
NKD2	0.949	0.051	2.92358	3.20451e-05	3.02151e-05	0	0.25	0.065125	0.019733	4.26299	-10.6508	11.4912	0.0603476	0.0496059	0.0430245	0.0329728	0.312229	0.311311	TRUE	M_TAL
44989	0.949	0.051	2.92358	5.88208e-05	3.42816e-05	0	0.25	2.90093	3.02893	5.5257	-12.8615	18.1602	0.104224	0.0663838	0.0665247	0.0404401	0.583473	0.331542	TRUE	M_TAL
ARHGAP28	0.949	0.051	2.92358	0.000120296	0.00026587	0	0.25	0.274516	-0.551268	4.41238	-13.0903	13.5905	0.174158	0.279005	0.114732	0.137506	1.16488	2.71971	TRUE	M_TAL
RHOH	0.949	0.051	2.92358	4.83222e-05	0.000385295	0	0.25	-0.937229	-0.6327	5.01996	-17.8045	16.1121	0.0465741	0.0961595	0.0359957	0.0635078	0.406483	3.58555	TRUE	M_TAL
LAMB4	0.949	0.051	2.92358	0.000280096	0.000120229	0	0.25	3.76743	3.5069	4.32778	-14.2188	17.7513	0.420022	0.195568	0.22776	0.0936853	2.78223	1.36636	TRUE	M_TAL
NLGN4X	0.949	0.051	2.92358	0.000104466	0.000107389	0	0.25	1.81926	0.821152	6.06497	-18.8498	21.9266	0.17082	0.127744	0.102946	0.0707748	0.997219	1.10348	TRUE	M_TAL
VSTM2L	0.949	0.051	2.92358	3.99929e-05	2.61934e-05	0	0.25	1.43489	1.07283	4.68295	-14.7146	16.4597	0.074476	0.050617	0.0487753	0.033509	0.370668	0.266063	TRUE	M_TAL
DGKK	0.949	0.051	2.92358	2.54282e-05	2.51699e-05	0	0.25	1.35298	1.1521	4.1215	-10.5856	13.5132	0.0418883	0.044851	0.0328718	0.0313332	0.233976	0.254587	TRUE	M_TAL
CHST9	0.949	0.051	2.92358	0.000565245	0.000221247	0	0.25	4.56983	3.2752	5.64082	-17.7572	20.498	0.714581	0.280206	0.330919	0.12533	5.73427	2.26644	TRUE	M_TAL
CELF5	0.949	0.051	2.92358	9.34332e-05	4.48521e-05	0	0.25	1.96724	1.72328	4.42292	-12.9944	17.5433	0.209089	0.102401	0.111537	0.0487303	1.07391	0.492906	TRUE	M_TAL
FYN	0.949	0.051	2.92358	0.000288736	0.00103961	0	0.25	-1.57666	-1.57759	3.5459	-12.0299	10.4836	0.40135	0.608989	0.214271	0.232948	2.74008	9.78582	TRUE	M_TAL
SLC2A3	0.9488	0.0512	2.91946	6.66698e-05	0.000720345	0	0.25	-1.90885	-1.75153	4.35732	-15.8589	14.9783	0.0426693	0.21379	0.0359247	0.104943	0.612505	6.62957	TRUE	M_TAL
RHOBTB1	0.9488	0.0512	2.91946	0.000210252	0.00095385	0	0.25	-0.0997528	-0.48922	4.0459	-13.3984	13.4127	0.309978	0.66186	0.181257	0.23448	2.30312	9.44964	TRUE	M_TAL
KCNB2	0.9488	0.0512	2.91946	0.000161179	9.84864e-05	0	0.25	3.01657	2.52382	6.34145	-20.6692	22.6029	0.282217	0.168371	0.14874	0.0789078	1.64289	1.00493	TRUE	M_TAL
TREM2	0.9488	0.0512	2.91946	3.62184e-06	9.86447e-06	0	0.25	-0.646246	-0.623199	4.60248	-14.9739	13.8884	0.0058218	0.00943957	0.00433085	0.00581238	0.0242181	0.0957573	TRUE	M_TAL
RSPO1	0.9488	0.0512	2.91946	1.61105e-05	8.47188e-06	0	0.25	3.27019	2.66628	6.69338	-24.3871	27.4904	0.027405	0.0168668	0.0219382	0.0118466	0.144819	0.0830081	TRUE	M_TAL
PEG10	0.9488	0.0512	2.91946	0.000275737	0.000118702	0	0.25	2.19281	2.21309	3.04616	-7.48734	12.309	0.422578	0.162308	0.250479	0.0936236	2.98866	1.29842	TRUE	M_TAL
HBA1	0.9488	0.0512	2.91946	4.26162e-05	0.000181683	0	0.25	0.625013	0.575206	5.5149	-21.6521	28.5422	0.0239971	0.404748	0.00901668	0.0119638	0.348657	1.44636	TRUE	M_TAL
ALOX5	0.9488	0.0512	2.91946	7.82993e-05	0.0001256	0	0.25	-0.464554	-0.449027	4.64913	-13.4377	13.5279	0.154278	0.129093	0.103017	0.075225	0.864908	1.34179	TRUE	M_TAL
BACE2	0.9488	0.0512	2.91946	0.00371038	0.00102968	0	0.25	3.95129	3.37372	3.77868	-12.5153	15.1905	2.80417	0.714577	0.763933	0.226741	38.1876	10.9404	TRUE	M_TAL
TIGIT	0.9488	0.0512	2.91946	3.6249e-05	0.000122227	0	0.25	0.284702	0.221587	4.26492	-12.4978	15.6208	0.0315228	0.0441912	0.0244231	0.0321499	0.37028	1.41086	TRUE	M_TAL
XPNPEP2	0.9488	0.0512	2.91946	1.97028e-05	0.00024123	0	0.25	-1.70077	-1.59095	3.60262	-11.4403	9.63533	0.0230741	0.168649	0.0195953	0.102459	0.249951	2.52189	TRUE	M_TAL
TMEM155	0.9488	0.0512	2.91946	5.07468e-06	2.6045e-06	0	0.25	1.83784	1.31388	5.91632	-14.7829	17.9393	0.00766773	0.00529146	0.00717075	0.00438856	0.0483247	0.0254675	TRUE	M_TAL
GPD1	0.9488	0.0512	2.91946	0.00010799	0.000244844	0	0.25	-0.15706	-0.241079	4.12446	-11.5687	10.9524	0.176146	0.243619	0.124956	0.129389	1.06933	2.48596	TRUE	M_TAL
CASKIN1	0.9488	0.0512	2.91946	6.15395e-05	2.37379e-05	0	0.25	2.98998	2.61759	4.61132	-16.7951	18.7487	0.119488	0.0451496	0.0623358	0.027185	0.626902	0.239953	TRUE	M_TAL
COL12A1	0.9488	0.0512	2.91946	0.00021581	0.000145337	0	0.25	2.60014	2.61654	4.13501	-10.7331	14.0091	0.336174	0.185105	0.198225	0.0944311	2.19832	1.44985	TRUE	M_TAL
JCAD	0.9488	0.0512	2.91946	6.56021e-05	0.000126815	0	0.25	0.302579	0.29566	4.18495	-11.6596	10.811	0.11395	0.154735	0.0774583	0.0830868	0.660529	1.38251	TRUE	M_TAL
DNAH12	0.9488	0.0512	2.91946	0.000133499	7.81831e-05	0	0.25	3.48468	3.14268	4.19369	-13.2057	14.376	0.211362	0.131997	0.133404	0.0733944	1.4397	0.845362	TRUE	M_TAL
PI3	0.9488	0.0512	2.91946	1.90413e-06	2.27838e-06	0	0.25	0.577671	0.211529	4.80519	-15.0952	14.207	0.00241392	0.00320818	0.00220092	0.0023946	0.0128346	0.0320431	TRUE	M_TAL
LRRC74A	0.9488	0.0512	2.91946	3.73862e-05	2.58391e-05	0	0.25	3.87645	3.36488	6.19983	-22.7744	24.1415	0.0663823	0.0467765	0.0435215	0.0275795	0.356933	0.249986	TRUE	M_TAL
CCL11	0.9486	0.0514	2.91535	1.58315e-06	1.49678e-06	0	0.25	2.17403	1.80493	5.09126	-20.5192	22.3457	0.0029819	0.00318045	0.00255591	0.00250247	0.0146234	0.015631	TRUE	M_TAL
LILRA4	0.9486	0.0514	2.91535	3.67466e-06	4.96572e-06	0	0.25	-0.265462	-0.293622	4.66323	-12.8036	11.5703	0.0085197	0.0066567	0.00660277	0.00450567	0.0399018	0.0640458	TRUE	M_TAL
HS3ST2	0.9486	0.0514	2.91535	5.2948e-05	5.95317e-05	0	0.25	2.81528	2.5385	5.38122	-14.291	18.5211	0.103514	0.0648674	0.0670927	0.0370839	0.576161	0.527122	TRUE	M_TAL
FABP1	0.9486	0.0514	2.91535	1.9269e-05	0.000812411	0	0.25	-2.01919	-1.71993	4.47119	-18.0851	17.1376	0.0140575	0.450408	0.0085907	0.0947023	0.203297	8.43416	TRUE	M_TAL
BICDL1	0.9486	0.0514	2.91535	0.0062301	0.00131224	0	0.25	3.38338	3.06454	3.31157	-6.88662	15.4766	4.46019	0.875016	0.83628	0.31242	65.3194	13.7336	TRUE	M_TAL
PPM1E	0.9486	0.0514	2.91535	0.000522506	0.000209343	0	0.25	4.17147	3.42734	4.49883	-12.6666	18.4002	0.463539	0.18354	0.215406	0.0908099	5.45759	2.44836	TRUE	M_TAL
GRIN3B	0.9486	0.0514	2.91535	5.89566e-05	2.15104e-05	0	0.25	3.16211	2.90018	4.24788	-14.0143	16.7904	0.124245	0.0450881	0.0737664	0.0283438	0.703946	0.230512	TRUE	M_TAL
TIMP3	0.9486	0.0514	2.91535	0.00039249	0.00319878	0	0.25	-0.941415	-0.795682	3.64027	-13.4815	8.89727	0.283	1.30943	0.158892	0.239223	3.65174	27.9738	TRUE	M_TAL
KLK1	0.9486	0.0514	2.91535	7.9183e-06	6.38266e-05	0	0.25	-1.31676	-1.22822	3.84228	-16.8667	12.621	0.0129215	0.0385041	0.00887469	0.0134739	0.0817654	0.886098	TRUE	M_TAL
SLC5A11	0.9486	0.0514	2.91535	0.000100507	0.000180231	0	0.25	2.28664	1.59959	5.03717	-18.071	20.0282	0.103372	0.132227	0.0700035	0.0782483	0.998848	1.86218	TRUE	M_TAL
HS3ST1	0.9486	0.0514	2.91535	0.000277808	0.000156484	0	0.25	2.02682	1.84591	3.42328	-10.1598	12.2579	0.405467	0.177948	0.233724	0.0979444	2.96819	1.64167	TRUE	M_TAL
RNASE1	0.9486	0.0514	2.91535	8.99766e-06	0.000740393	0	0.25	-1.45695	-1.43673	5.50953	-21.6559	16.206	0.00873269	0.21691	0.00745474	0.0581854	0.123213	7.27013	TRUE	M_TAL
TSPAN32	0.9484	0.0516	2.91125	5.87565e-05	7.66379e-05	0	0.25	0.206306	-0.00299168	4.98191	-12.8812	12.3959	0.107703	0.077121	0.0673056	0.0469181	0.576156	0.945891	TRUE	M_TAL
GPRC5A	0.9484	0.0516	2.91125	7.413e-05	0.000147514	0	0.25	1.13002	0.737597	4.7726	-15.7646	15.8203	0.117358	0.134501	0.0881079	0.0679641	0.747601	1.54387	TRUE	M_TAL
OPRD1	0.9484	0.0516	2.91125	4.23797e-05	2.0732e-05	0	0.25	2.02866	2.11995	4.26293	-10.331	12.8017	0.0851966	0.0406659	0.0513312	0.0255578	0.44321	0.209439	TRUE	M_TAL
ADAMTS18	0.9484	0.0516	2.91125	9.93751e-05	6.54149e-05	0	0.25	2.748	2.02454	6.0713	-19.9915	25.1378	0.168194	0.101313	0.1082	0.0569835	0.955718	0.682846	TRUE	M_TAL
CAV1	0.9484	0.0516	2.91125	4.71365e-05	0.000134045	0	0.25	0.4422	0.469945	3.89114	-13.5625	13.0575	0.0739789	0.113149	0.055875	0.0592795	0.487685	1.26714	TRUE	M_TAL
POU5F1B	0.9484	0.0516	2.91125	4.96783e-05	2.76916e-05	0	0.25	1.94844	2.0705	2.98969	-7.04092	12.6505	0.0780968	0.0503367	0.0521122	0.033244	0.461189	0.275554	TRUE	M_TAL
ZFHX4	0.9484	0.0516	2.91125	8.76177e-05	6.25692e-05	0	0.25	2.8663	2.59435	4.53966	-14.7603	16.7249	0.135321	0.0922758	0.0893859	0.0537321	0.888377	0.597325	TRUE	M_TAL
AMZ1	0.9484	0.0516	2.91125	0.00014504	0.000132348	0	0.25	2.37539	1.78626	4.10799	-12.3379	15.0875	0.206179	0.184543	0.13028	0.0894385	1.49926	1.35112	TRUE	M_TAL
PTX3	0.9484	0.0516	2.91125	3.4832e-05	2.62195e-05	0	0.25	1.81822	1.97846	3.5043	-10.7557	11.0105	0.049272	0.0341734	0.0423855	0.025074	0.332737	0.264035	TRUE	M_TAL
LAIR2	0.9484	0.0516	2.91125	1.72943e-05	8.94717e-05	0	0.25	-0.840416	-0.658974	4.72325	-15.219	15.6492	0.0124246	0.0158681	0.00873269	0.0125031	0.190899	0.926081	TRUE	M_TAL
GFOD1	0.9484	0.0516	2.91125	0.000307641	0.000263882	0	0.25	1.19839	1.02645	3.39049	-10.266	11.6067	0.487185	0.260185	0.233582	0.118208	3.04117	2.65284	TRUE	M_TAL
TTR	0.9484	0.0516	2.91125	0.000159189	5.5417e-05	0	0.25	2.39171	2.14141	4.27355	-9.86066	13.4414	0.2524	0.08474	0.160028	0.0543762	1.54456	0.569	TRUE	M_TAL
SPTBN2	0.9484	0.0516	2.91125	0.000197559	0.000244582	0	0.25	1.8348	1.37197	4.05434	-13.024	14.5631	0.306427	0.253733	0.174157	0.121024	2.01723	2.54546	TRUE	M_TAL
TMSB15A	0.9482	0.0518	2.90718	1.73207e-05	2.1289e-05	0	0.25	0.321413	0.253556	5.1438	-12.8547	16.3	0.0289669	0.0156492	0.0253461	0.0131903	0.204516	0.221542	TRUE	M_TAL
BLK	0.9482	0.0518	2.90718	6.70338e-05	0.000119133	0	0.25	0.216336	0.124116	4.69112	-16.1569	13.6519	0.110755	0.0712427	0.0771743	0.0427546	0.591767	0.988579	TRUE	M_TAL
GNA15	0.9482	0.0518	2.90718	3.05716e-05	3.56383e-05	0	0.25	0.359087	0.267087	4.10867	-10.5803	12.2205	0.0637554	0.0510111	0.0433795	0.0322269	0.309808	0.369973	TRUE	M_TAL
TNIK	0.9482	0.0518	2.90718	0.000273671	0.000931351	0	0.25	-1.05771	-1.18145	3.22132	-11.2527	8.86521	0.423359	0.826413	0.198935	0.24996	2.51879	9.43661	TRUE	M_TAL
IQCJ	0.9482	0.0518	2.90718	9.82472e-05	4.64832e-05	0	0.25	4.31614	2.72188	8.73131	-30.8327	35.6692	0.185091	0.110487	0.104224	0.0562223	0.974972	0.46935	TRUE	M_TAL
EMILIN2	0.9482	0.0518	2.90718	0.000115608	8.69997e-05	0	0.25	0.228938	0.165727	4.5116	-12.6684	12.4687	0.198794	0.117766	0.131913	0.0693695	1.20504	0.902341	TRUE	M_TAL
CD68	0.9482	0.0518	2.90718	1.90425e-05	0.000145907	0	0.25	-0.958638	-0.878077	3.78324	-15.4078	11.2383	0.0335107	0.0908428	0.0252041	0.0558463	0.170307	1.59891	TRUE	M_TAL
TMEM212	0.9482	0.0518	2.90718	7.38408e-05	3.68791e-05	0	0.25	4.76401	4.08221	8.22453	-31.1226	33.9606	0.137451	0.0843277	0.0921548	0.0482094	0.716464	0.385498	TRUE	M_TAL
SIGLEC8	0.9482	0.0518	2.90718	4.3972e-06	3.04307e-06	0	0.25	1.22985	0.777589	4.74714	-13.2024	15.1761	0.00930067	0.00497096	0.00532481	0.00379993	0.0402635	0.0301058	TRUE	M_TAL
C3	0.9482	0.0518	2.90718	5.57643e-05	0.000151647	0	0.25	-0.447398	-0.513574	3.74746	-12.8627	11.9969	0.122896	0.131304	0.0692226	0.0683185	0.642079	1.58064	TRUE	M_TAL
CPAMD8	0.9482	0.0518	2.90718	0.00014839	0.000189352	0	0.25	0.76673	0.60151	4.26341	-12.2169	13.1269	0.263759	0.226669	0.134043	0.0985207	1.41672	1.98454	TRUE	M_TAL
SYT16	0.9482	0.0518	2.90718	0.000190317	0.000101999	0	0.25	3.14732	3.10335	4.63121	-13.0794	15.801	0.298334	0.16978	0.162726	0.0829882	1.79024	1.0497	TRUE	M_TAL
FMO3	0.9482	0.0518	2.90718	8.54041e-06	2.74234e-05	0	0.25	0.645295	0.107627	4.69276	-19.3898	18.3414	0.0138445	0.020843	0.0118566	0.0156836	0.0711023	0.249418	TRUE	M_TAL
GFRA2	0.9482	0.0518	2.90718	0.000184487	7.27193e-05	0	0.25	3.09658	3.38773	4.10775	-10.2492	13.299	0.312533	0.147621	0.173802	0.0735762	1.89856	0.747085	TRUE	M_TAL
KRTAP17-1	0.9482	0.0518	2.90718	2.49999e-06	1.22426e-06	0	0.25	1.47024	0.806141	4.9411	-12.5734	16.4778	0.00532481	0.00233604	0.00482783	0.00199704	0.0250512	0.0122978	TRUE	M_TAL
CCDC3	0.9482	0.0518	2.90718	0.000128085	0.000176443	0	0.25	1.04524	1.04059	3.57109	-9.41179	11.5224	0.209729	0.207043	0.132623	0.0987642	1.30301	1.69141	TRUE	M_TAL
PTH2R	0.9482	0.0518	2.90718	0.00738519	0.00703361	0	0.25	3.93063	2.47376	6.67818	-17.9701	23.0261	4.7149	3.18685	0.817394	0.443069	74.5002	67.8654	TRUE	M_TAL
MMP1	0.9482	0.0518	2.90718	5.02349e-06	3.87064e-06	0	0.25	3.05371	2.30787	5.18081	-19.5991	26.0693	0.00766773	0.00742403	0.00660277	0.00613289	0.0517534	0.0389443	TRUE	M_TAL
PLA2G2D	0.9482	0.0518	2.90718	1.19279e-05	4.34696e-06	0	0.25	1.43121	1.02161	4.71366	-9.75991	13.9095	0.0212992	0.00827153	0.0167554	0.00659209	0.117271	0.0452241	TRUE	M_TAL
SPINK1	0.9482	0.0518	2.90718	3.65409e-06	0.000512974	0	0.25	-2.05762	-1.82078	3.77451	-17.9423	15.2948	0.00433085	0.238423	0.00418885	0.0218627	0.0356491	4.91889	TRUE	M_TAL
SCN10A	0.948	0.052	2.90311	4.56085e-05	2.47897e-05	0	0.25	3.65122	3.32679	7.03763	-26.6372	28.9141	0.0814336	0.0494491	0.0529641	0.0317493	0.475268	0.24078	TRUE	M_TAL
CCBE1	0.948	0.052	2.90311	0.000142726	0.000229287	0	0.25	1.52661	1.45526	4.0941	-12.5757	12.6071	0.224568	0.225444	0.130138	0.0966408	1.40324	2.25626	TRUE	M_TAL
TSPAN2	0.948	0.052	2.90311	6.54363e-05	8.96917e-05	0	0.25	-0.667686	-0.73051	3.58517	-9.92631	9.31242	0.112317	0.105176	0.0807242	0.0656342	0.635097	1.01149	TRUE	M_TAL
ACMSD	0.948	0.052	2.90311	0.000280296	0.000650533	0	0.25	1.0816	0.598849	3.50825	-9.36528	10.9564	0.262836	0.393016	0.176145	0.192785	2.53882	6.09783	TRUE	M_TAL
AC007906.2	0.948	0.052	2.90311	0.000296525	9.89808e-05	0	0.25	3.51565	3.19442	3.92153	-13.4519	16.0432	0.39787	0.150203	0.229606	0.0840884	2.99154	1.12295	TRUE	M_TAL
IKZF3	0.948	0.052	2.90311	8.24145e-05	0.000267037	0	0.25	-0.290496	-0.167625	4.22347	-15.2335	13.2321	0.124671	0.133346	0.0810792	0.0794194	0.796872	2.87817	TRUE	M_TAL
LOXL1	0.948	0.052	2.90311	0.000269154	0.000107613	0	0.25	2.63585	2.47637	3.1986	-6.96277	11.2504	0.455094	0.17169	0.230813	0.0889053	2.85834	1.16527	TRUE	M_TAL
ITGBL1	0.948	0.052	2.90311	0.000175579	0.000102238	0	0.25	2.90049	3.01746	4.74546	-13.1673	16.4255	0.297909	0.158579	0.16585	0.0754623	1.71305	0.967941	TRUE	M_TAL
MT1F	0.948	0.052	2.90311	0.000105313	0.000653535	0	0.25	-1.5952	-1.46326	4.1912	-16.1921	14.6825	0.122612	0.326582	0.0950657	0.130899	1.07512	6.54748	TRUE	M_TAL
RAPGEF5	0.948	0.052	2.90311	0.000178895	0.000650695	0	0.25	0.0728697	-0.245765	3.7081	-10.9607	10.517	0.244447	0.372737	0.140433	0.15645	1.61014	5.42803	TRUE	M_TAL
CFHR1	0.948	0.052	2.90311	3.10301e-06	1.88074e-06	0	0.25	1.01042	0.582519	4.93255	-15.1547	17.4154	0.00489883	0.00274283	0.00468584	0.00253328	0.0309343	0.0196387	TRUE	M_TAL
UBASH3A	0.948	0.052	2.90311	3.458e-05	3.56213e-05	0	0.25	0.711302	0.523963	4.61622	-11.0661	12.8	0.073979	0.0401387	0.0446574	0.0260971	0.396241	0.380014	TRUE	M_TAL
PALD1	0.948	0.052	2.90311	0.000105134	0.000168984	0	0.25	0.789809	0.469568	4.40758	-14.46	14.4338	0.199007	0.192093	0.113525	0.0924032	1.07007	1.75355	TRUE	M_TAL
PLK5	0.948	0.052	2.90311	1.53999e-05	7.45226e-06	0	0.25	2.42688	2.30176	3.42154	-8.30863	13.4109	0.0306709	0.0141793	0.0208733	0.0096462	0.157261	0.076757	TRUE	M_TAL
FSTL3	0.948	0.052	2.90311	0.000246306	0.000133433	0	0.25	2.0701	2.17918	2.95361	-8.56652	11.1536	0.392191	0.173699	0.219098	0.0929148	2.53519	1.38913	TRUE	M_TAL
RXFP1	0.9478	0.0522	2.89906	0.000108354	0.000115256	0	0.25	0.944587	0.988059	4.18482	-12.1918	11.274	0.178488	0.150413	0.104011	0.0766673	1.05922	1.1548	TRUE	M_TAL
NXPH1	0.9478	0.0522	2.89906	0.000173739	6.0414e-05	0	0.25	3.87082	4.17986	6.83341	-22.925	23.9991	0.293081	0.127005	0.163152	0.0646481	1.70287	0.588587	TRUE	M_TAL
CYTIP	0.9478	0.0522	2.89906	0.000193371	0.000859225	0	0.25	-1.27694	-1.24764	3.99286	-10.8989	11.9762	0.180263	0.272603	0.115584	0.161381	1.66094	8.94807	TRUE	M_TAL
SOX17	0.9478	0.0522	2.89906	8.57109e-06	4.4513e-05	0	0.25	1.18159	1.59695	3.87799	-14.7967	11.7199	0.0118566	0.0267797	0.0105076	0.0170118	0.0844699	0.392065	TRUE	M_TAL
MOXD1	0.9478	0.0522	2.89906	9.19715e-05	9.39377e-05	0	0.25	1.96113	2.03216	4.16332	-12.4903	13.4437	0.143911	0.101834	0.101526	0.0600715	0.881716	0.908987	TRUE	M_TAL
ANXA2	0.9478	0.0522	2.89906	0.000161334	0.000947727	0	0.25	-1.95682	-2.02677	2.80017	-11.2908	7.98603	0.223857	0.432898	0.133688	0.219286	1.7482	10.2041	TRUE	M_TAL
KNDC1	0.9478	0.0522	2.89906	0.000139699	5.54449e-05	0	0.25	3.11869	2.93296	3.79778	-10.6654	13.0404	0.215764	0.0787624	0.130706	0.0477472	1.5289	0.608769	TRUE	M_TAL
DOCK2	0.9478	0.0522	2.89906	0.000240965	0.00040555	0	0.25	-0.187504	-0.221861	4.49192	-12.8701	12.214	0.382394	0.370501	0.185162	0.146197	2.19622	3.94189	TRUE	M_TAL
UNC13A	0.9478	0.0522	2.89906	6.03098e-05	4.73193e-05	0	0.25	1.77843	1.56623	4.22211	-11.0714	13.6172	0.120979	0.0931997	0.0721335	0.0479506	0.592583	0.505838	TRUE	M_TAL
ADGRE2	0.9478	0.0522	2.89906	2.891e-05	5.90561e-05	0	0.25	0.657483	0.7735	3.73787	-13.7399	11.6434	0.0586437	0.0434145	0.0388356	0.0297707	0.341668	0.648157	TRUE	M_TAL
FPR3	0.9478	0.0522	2.89906	2.32825e-05	2.76043e-05	0	0.25	1.72001	1.69017	3.41031	-9.66302	12.8697	0.0454382	0.0357196	0.0320199	0.0224267	0.261809	0.293316	TRUE	M_TAL
SLC16A12	0.9478	0.0522	2.89906	0.00437198	0.00184809	0	0.25	4.15371	2.97041	5.00364	-13.2235	19.3439	3.41947	1.22309	0.805112	0.322818	44.2365	18.2827	TRUE	M_TAL
HLA-DQB2	0.9478	0.0522	2.89906	5.22213e-06	7.49078e-06	0	0.25	-0.105348	-0.091568	3.74248	-11.0553	9.56342	0.00951367	0.00906354	0.00830671	0.00724544	0.0489014	0.0752421	TRUE	M_TAL
CEBPA	0.9478	0.0522	2.89906	3.36295e-05	4.14286e-05	0	0.25	-0.186116	-0.333446	4.67777	-10.2126	17.1897	0.0604895	0.0565432	0.0496273	0.0412044	0.355181	0.412278	TRUE	M_TAL
B4GALNT4	0.9476	0.0524	2.89503	1.57376e-05	8.76192e-06	0	0.25	1.15135	0.654866	4.73499	-10.7071	14.754	0.0342917	0.0192802	0.0216542	0.0129284	0.148719	0.0894255	TRUE	M_TAL
ENTHD1	0.9476	0.0524	2.89503	4.59368e-05	2.67095e-05	0	0.25	2.14126	2.29291	4.89252	-12.2546	14.4953	0.0862614	0.0552359	0.0548811	0.0340329	0.466761	0.274834	TRUE	M_TAL
TMPRSS11E	0.9476	0.0524	2.89503	2.61464e-05	1.03759e-05	0	0.25	1.52796	1.06316	4.70054	-10.2734	13.8472	0.0396874	0.0200139	0.0344338	0.0152983	0.251163	0.0994459	TRUE	M_TAL
PSCA	0.9476	0.0524	2.89503	7.37877e-05	4.30024e-05	0	0.25	2.24071	2.0964	3.75215	-14.8536	12.7947	0.135178	0.0652343	0.0932907	0.0395648	0.771401	0.375989	TRUE	M_TAL
DTHD1	0.9476	0.0524	2.89503	3.83403e-05	7.85259e-05	0	0.25	0.638173	0.601886	4.89551	-15.0187	14.5474	0.0555907	0.0453135	0.0445864	0.0321129	0.398309	0.912416	TRUE	M_TAL
DGKG	0.9476	0.0524	2.89503	0.000344174	0.000453144	0	0.25	0.174088	0.0295115	4.60538	-11.1061	11.6527	0.582107	0.529647	0.255307	0.170386	3.28794	4.33222	TRUE	M_TAL
NALCN	0.9476	0.0524	2.89503	0.000123014	9.26751e-05	0	0.25	2.93217	2.63152	6.05559	-19.2858	19.7638	0.222437	0.145716	0.126305	0.0736132	1.26795	0.936793	TRUE	M_TAL
NFAM1	0.9476	0.0524	2.89503	8.10542e-05	5.8323e-05	0	0.25	1.16827	1.08573	3.64245	-10.6491	11.7978	0.169329	0.102875	0.0958466	0.0562469	0.841044	0.660845	TRUE	M_TAL
PLA2G5	0.9476	0.0524	2.89503	5.32287e-05	2.01661e-05	0	0.25	2.58842	2.4187	5.09467	-10.9455	17.1019	0.0993958	0.0403606	0.0634718	0.0260293	0.536313	0.204486	TRUE	M_TAL
RGSL1	0.9476	0.0524	2.89503	5.8742e-05	3.30243e-05	0	0.25	3.14382	3.31929	5.62526	-18.6146	19.6324	0.0984019	0.0645959	0.0621938	0.0401196	0.529325	0.320247	TRUE	M_TAL
GC	0.9476	0.0524	2.89503	2.34572e-05	2.98172e-05	0	0.25	1.90788	1.85071	4.48008	-13.8864	17.479	0.0359956	0.0316434	0.028825	0.0227071	0.217506	0.244202	TRUE	M_TAL
CSTA	0.9476	0.0524	2.89503	8.28205e-06	0.000149506	0	0.25	-0.34981	-0.154999	4.34926	-16.7228	11.6413	0.0134895	0.0502426	0.0115016	0.0291451	0.0746285	1.35731	TRUE	M_TAL
SLC13A5	0.9476	0.0524	2.89503	2.30861e-05	1.52557e-05	0	0.25	1.40598	1.32436	4.09378	-10.0174	12.0425	0.0416753	0.0289124	0.0301029	0.0208611	0.224512	0.159867	TRUE	M_TAL
CFD	0.9476	0.0524	2.89503	3.72243e-05	0.000166532	0	0.25	0.149739	0.282153	3.99414	-14.7323	12.5289	0.0690802	0.0882306	0.0494853	0.0475684	0.393674	1.95903	TRUE	M_TAL
SRARP	0.9476	0.0524	2.89503	7.03279e-05	4.90935e-05	0	0.25	1.33534	0.903995	4.29561	-13.0843	13.8634	0.138303	0.0378	0.0825701	0.0244483	0.744548	0.422612	TRUE	M_TAL
GAS7	0.9476	0.0524	2.89503	0.000253506	0.000181233	0	0.25	1.9658	1.85239	3.48696	-10.5633	14.3313	0.41846	0.234052	0.208023	0.0978304	2.75172	1.97834	TRUE	M_TAL
SOBP	0.9474	0.0526	2.89101	0.000179394	0.000398179	0	0.25	0.0971875	-0.538897	2.99838	-8.40724	11.1501	0.240046	0.352248	0.153355	0.170374	1.89946	3.84762	TRUE	M_TAL
TERT	0.9474	0.0526	2.89101	2.14406e-05	1.12597e-05	0	0.25	2.24477	1.6696	5.86643	-18.686	18.8319	0.0400425	0.0237803	0.0264821	0.01585	0.191431	0.106591	TRUE	M_TAL
HPGDS	0.9474	0.0526	2.89101	2.48874e-05	2.56808e-05	0	0.25	0.993181	0.87505	3.63834	-13.0113	12.1196	0.0396164	0.0266903	0.0321619	0.0190058	0.237891	0.315735	TRUE	M_TAL
PRG2	0.9474	0.0526	2.89101	2.53374e-06	3.00537e-06	0	0.25	1.3487	1.31071	4.15551	-13.2245	13.7735	0.00362087	0.00436693	0.00312389	0.00328834	0.0268007	0.0261753	TRUE	M_TAL
SNCAIP	0.9474	0.0526	2.89101	0.000129321	0.000101375	0	0.25	2.72971	2.2798	5.42778	-20.4482	21.0522	0.212427	0.136037	0.133972	0.0770926	1.32567	0.994053	TRUE	M_TAL
SELE	0.9474	0.0526	2.89101	2.35891e-05	6.42227e-05	0	0.25	1.97194	1.59414	5.23402	-15.4457	18.4921	0.0349306	0.0463052	0.028967	0.0242912	0.268338	0.616067	TRUE	M_TAL
PRSS57	0.9474	0.0526	2.89101	1.90201e-05	1.49725e-05	0	0.25	0.712494	0.572429	3.84093	-11.2969	11.6335	0.0362086	0.0159298	0.0232872	0.0109437	0.182633	0.153736	TRUE	M_TAL
PTH2	0.9474	0.0526	2.89101	3.15091e-06	1.82774e-06	0	0.25	1.90163	1.54634	5.07271	-12.4606	14.3769	0.00638978	0.0040495	0.00553781	0.00341778	0.0292313	0.0179224	TRUE	M_TAL
PPP2R2C	0.9474	0.0526	2.89101	0.000206573	8.38495e-05	0	0.25	3.41791	3.14442	6.49547	-20.3449	23.1522	0.412567	0.189326	0.180618	0.0782082	2.10215	0.873561	TRUE	M_TAL
FCGR2B	0.9474	0.0526	2.89101	4.28753e-06	5.21208e-05	0	0.25	-1.92784	-1.86591	4.40136	-14.9056	11.5622	0.00667377	0.0231055	0.00638978	0.0140502	0.0324609	0.500028	TRUE	M_TAL
KLF1	0.9474	0.0526	2.89101	1.68223e-05	7.44291e-06	0	0.25	1.83131	1.46165	5.12785	-13.6776	14.3665	0.0352856	0.0158095	0.0261981	0.0117265	0.188334	0.0709237	TRUE	M_TAL
PIEZO2	0.9474	0.0526	2.89101	0.000209482	0.000204669	0	0.25	1.5367	1.20498	4.95171	-15.7344	15.4723	0.385518	0.279121	0.186368	0.112355	2.12959	1.98419	TRUE	M_TAL
TSKS	0.9474	0.0526	2.89101	3.00347e-05	1.67075e-05	0	0.25	0.531871	0.236405	3.99199	-9.64004	12.1382	0.0658854	0.0302251	0.0406816	0.0196561	0.331625	0.169616	TRUE	M_TAL
DNASE1L3	0.9474	0.0526	2.89101	3.8625e-05	0.000198376	0	0.25	0.238066	0.531528	3.47195	-11.8951	8.87507	0.0592116	0.109299	0.0438055	0.0586908	0.412134	1.98325	TRUE	M_TAL
HIST1H1D	0.9474	0.0526	2.89101	2.94559e-05	0.000114963	0	0.25	-1.42288	-1.24678	3.98442	-16.2917	12.2628	0.0161874	0.0463255	0.0131345	0.0320205	0.30192	1.15404	TRUE	M_TAL
BPI	0.9474	0.0526	2.89101	2.08444e-05	4.56146e-05	0	0.25	-0.116076	-0.105892	4.31348	-12.6886	11.8215	0.0395455	0.0631161	0.027192	0.0399716	0.197841	0.414226	TRUE	M_TAL
ARHGAP20	0.9474	0.0526	2.89101	6.86431e-05	3.75794e-05	0	0.25	2.4838	2.67979	3.58216	-10.8821	11.9233	0.104792	0.0609284	0.0711395	0.0399439	0.700006	0.36985	TRUE	M_TAL
ASCL1	0.9474	0.0526	2.89101	6.56436e-06	3.09944e-06	0	0.25	2.92907	1.75522	6.42439	-22.6009	25.7951	0.0120696	0.00689704	0.0105786	0.00603735	0.069743	0.0311831	TRUE	M_TAL
DEFB1	0.9474	0.0526	2.89101	0.00150926	0.0018542	0	0.25	1.93834	1.94947	3.55356	-11.3721	15.4388	1.28847	0.835513	0.336528	0.178538	13.4458	19.8667	TRUE	M_TAL
CCNB2	0.9474	0.0526	2.89101	6.43895e-05	2.33479e-05	0	0.25	2.56453	2.65189	3.13163	-9.22359	11.0928	0.0966978	0.0400311	0.0766773	0.0312901	0.689437	0.240884	TRUE	M_TAL
PTPRE	0.9474	0.0526	2.89101	0.00014266	0.000453574	0	0.25	-1.29995	-1.29994	3.31746	-10.3473	8.43142	0.259144	0.359802	0.132907	0.159914	1.42153	4.65563	TRUE	M_TAL
GTF2A1L	0.9474	0.0526	2.89101	4.19424e-05	1.92891e-05	0	0.25	4.4749	3.41967	7.51131	-26.8229	30.6808	0.0748309	0.0460741	0.0544551	0.0297738	0.419551	0.191211	TRUE	M_TAL
TNC	0.9472	0.0528	2.887	7.13673e-05	0.000198909	0	0.25	1.51008	1.36588	4.37855	-13.6093	13.0105	0.116435	0.139935	0.0730564	0.0648391	0.776735	1.73932	TRUE	M_TAL
IL11	0.9472	0.0528	2.887	9.60082e-06	5.3063e-06	0	0.25	2.59197	2.29444	4.12005	-13.9564	16.201	0.0205893	0.0112146	0.0146255	0.0081854	0.103207	0.0602756	TRUE	M_TAL
DHRS2	0.9472	0.0528	2.887	4.66383e-05	1.60151e-05	0	0.25	2.26844	1.95554	4.20829	-9.80549	16.5512	0.0667372	0.0281697	0.0544551	0.0219859	0.427235	0.163272	TRUE	M_TAL
CSF3	0.9472	0.0528	2.887	2.6135e-05	1.2658e-05	0	0.25	2.45846	1.91363	5.80168	-14.6608	19.3788	0.048917	0.0271402	0.0399006	0.0211662	0.266778	0.131415	TRUE	M_TAL
PLXND1	0.9472	0.0528	2.887	0.000123076	0.00020966	0	0.25	0.00694625	0.0948667	4.09034	-12.6446	12.2716	0.221869	0.204855	0.129073	0.0972787	1.31377	2.1927	TRUE	M_TAL
OIT3	0.9472	0.0528	2.887	2.0175e-05	1.19615e-05	0	0.25	3.02205	2.59042	4.58581	-16.6744	17.3355	0.0284699	0.0198505	0.0220092	0.0145648	0.17537	0.119097	TRUE	M_TAL
SMOC1	0.9472	0.0528	2.887	0.000134727	7.4927e-05	0	0.25	2.07301	1.55601	6.63604	-22.4138	22.9006	0.242815	0.134507	0.136954	0.0656897	1.27868	0.773973	TRUE	M_TAL
CPT1C	0.9472	0.0528	2.887	4.77869e-05	2.46605e-05	0	0.25	1.30168	1.1593	3.85241	-9.08979	13.1214	0.0878234	0.0420185	0.056301	0.0274624	0.450771	0.255893	TRUE	M_TAL
MSLN	0.9472	0.0528	2.887	1.3365e-05	1.03539e-05	0	0.25	0.942744	0.539144	4.6179	-13.6293	17.2057	0.0374866	0.0213391	0.0224352	0.0140563	0.176934	0.115435	TRUE	M_TAL
EGR3	0.9472	0.0528	2.887	6.77153e-05	5.31256e-05	0	0.25	0.496399	0.728113	4.30265	-12.306	14.7232	0.0746178	0.061654	0.0588569	0.0384615	0.709469	0.617706	TRUE	M_TAL
SOX9	0.9472	0.0528	2.887	0.000123901	7.97659e-05	0	0.25	2.1379	1.57606	4.66532	-16.0021	20.7783	0.185305	0.0985612	0.129925	0.0651319	1.28328	0.894064	TRUE	M_TAL
KLHL6	0.9472	0.0528	2.887	7.77442e-05	0.000125151	0	0.25	-0.0267723	-0.153761	3.4815	-10.0385	10.4287	0.124884	0.142276	0.085836	0.0810065	0.731418	1.31945	TRUE	M_TAL
EXOC3L2	0.9472	0.0528	2.887	4.27826e-05	0.000130655	0	0.25	0.583079	0.840801	3.65061	-12.5822	10.2027	0.0794458	0.0853567	0.0515442	0.0534486	0.465775	1.39022	TRUE	M_TAL
DYNC1I1	0.9472	0.0528	2.887	0.000159049	0.000131314	0	0.25	2.06649	1.59507	5.48979	-18.2741	19.8357	0.275402	0.190101	0.155414	0.091189	1.59474	1.35297	TRUE	M_TAL
CCK	0.947	0.053	2.88301	9.06543e-06	3.81334e-06	0	0.25	2.51469	2.20467	4.56287	-14.4401	17.2612	0.0169684	0.00868448	0.0149095	0.00687253	0.0997041	0.0396791	TRUE	M_TAL
CXCL11	0.947	0.053	2.88301	2.50668e-06	6.84671e-06	0	0.25	-0.0140191	0.0323143	3.5568	-12.4775	9.68979	0.00340788	0.00601566	0.00312389	0.00437931	0.018436	0.0596218	TRUE	M_TAL
TMEM108	0.947	0.053	2.88301	0.000423265	0.000127682	0	0.25	4.91376	4.31301	4.49067	-12.2522	16.3178	0.507492	0.202733	0.261271	0.092357	4.26043	1.31219	TRUE	M_TAL
NXN	0.947	0.053	2.88301	0.000393005	0.000408016	0	0.25	2.24	1.48019	4.66361	-14.1481	15.6033	0.656934	0.405407	0.274192	0.154053	4.11427	4.19704	TRUE	M_TAL
VSIG4	0.947	0.053	2.88301	6.3947e-06	2.89978e-05	0	0.25	-0.356094	-0.217391	4.25814	-16.8032	11.6767	0.00972666	0.019598	0.0086617	0.0128883	0.0547175	0.271142	TRUE	M_TAL
LINC00514	0.947	0.053	2.88301	4.0458e-05	1.21745e-05	0	0.25	1.98192	1.66971	4.64786	-12.4162	15.4163	0.100248	0.0302924	0.0413916	0.0157236	0.435916	0.12754	TRUE	M_TAL
SRGN	0.947	0.053	2.88301	0.00040317	0.00420488	0	0.25	-2.23985	-1.95027	5.61152	-17.9383	19.0585	0.0885334	1.00943	0.0461484	0.229586	2.49596	38.378	TRUE	M_TAL
CCR2	0.947	0.053	2.88301	7.14851e-06	1.7352e-05	0	0.25	-0.36028	-0.356777	4.47741	-12.9207	13.5818	0.0111466	0.0184696	0.0100106	0.0144354	0.0904122	0.188722	TRUE	M_TAL
ADCY1	0.947	0.053	2.88301	0.000193441	0.000120298	0	0.25	2.53232	2.46419	3.50485	-8.88892	11.9335	0.275828	0.148328	0.166489	0.0799279	2.00326	1.27698	TRUE	M_TAL
LHFPL6	0.947	0.053	2.88301	0.000292457	0.000634495	0	0.25	0.551266	0.385623	3.84091	-12.0879	10.5746	0.438126	0.439652	0.212567	0.1683	2.8145	5.30303	TRUE	M_TAL
MUC13	0.947	0.053	2.88301	2.87968e-05	4.03793e-05	0	0.25	0.749286	0.572529	3.73723	-14.9747	14.4654	0.0477101	0.0448908	0.0337238	0.0310374	0.278743	0.444355	TRUE	M_TAL
CPED1	0.947	0.053	2.88301	0.000161757	0.000195778	0	0.25	1.34617	1.20722	4.39881	-13.0744	13.1985	0.263759	0.201964	0.151651	0.0971123	1.58547	1.84498	TRUE	M_TAL
CYTH4	0.947	0.053	2.88301	2.93815e-05	9.71433e-05	0	0.25	-0.768646	-0.798725	3.54825	-10.4438	9.80007	0.0514019	0.0642104	0.0347178	0.0446129	0.308792	1.21149	TRUE	M_TAL
FAIM2	0.947	0.053	2.88301	5.52104e-05	4.94297e-05	0	0.25	1.99058	1.76025	4.70927	-11.7073	12.3358	0.1104	0.121695	0.0702165	0.0598866	0.561375	0.51867	TRUE	M_TAL
SLC30A10	0.947	0.053	2.88301	0.00013021	5.62319e-05	0	0.25	3.25802	3.1396	6.23203	-21.9209	24.0034	0.231597	0.113226	0.129996	0.0587555	1.26159	0.547733	TRUE	M_TAL
CLEC1A	0.947	0.053	2.88301	4.4082e-05	8.89718e-05	0	0.25	1.47631	1.34837	4.18816	-13.1315	14.9016	0.0597795	0.0715845	0.0478523	0.0463203	0.41711	0.848414	TRUE	M_TAL
IQGAP2	0.947	0.053	2.88301	0.00020406	0.00119506	0	0.25	-2.16651	-2.30872	2.25117	-9.39622	6.02295	0.285058	0.789546	0.163365	0.304299	2.16244	12.4253	TRUE	M_TAL
MZB1	0.947	0.053	2.88301	1.77124e-05	9.43043e-05	0	0.25	-0.579508	-0.631326	4.27228	-13.5248	12.1201	0.0311678	0.050438	0.0238552	0.0317	0.167658	0.757202	TRUE	M_TAL
EFNB2	0.947	0.053	2.88301	0.000125554	0.000248279	0	0.25	-0.56918	-0.577035	3.85031	-11.9426	10.6271	0.19631	0.224211	0.134185	0.11801	1.25196	2.52179	TRUE	M_TAL
CFAP74	0.947	0.053	2.88301	0.000124849	7.60126e-05	0	0.25	2.48556	2.31997	4.99595	-15.7208	15.7971	0.254954	0.157176	0.12311	0.0688486	1.28628	0.757868	TRUE	M_TAL
BOC	0.947	0.053	2.88301	8.24206e-05	0.0001262	0	0.25	1.1223	0.963856	4.28441	-12.3209	13.4692	0.154064	0.151706	0.0986155	0.0792191	0.86374	1.29158	TRUE	M_TAL
ZAN	0.9468	0.0532	2.87903	5.06472e-05	2.45654e-05	0	0.25	3.16596	2.66924	5.45505	-18.9511	19.028	0.0952071	0.0435873	0.0609159	0.0279555	0.504122	0.26529	TRUE	M_TAL
TFF1	0.9468	0.0532	2.87903	6.69046e-06	3.66511e-06	0	0.25	2.06899	1.58714	4.53733	-11.4369	13.8841	0.0124246	0.0090235	0.00965566	0.0066753	0.0557783	0.0374412	TRUE	M_TAL
TP63	0.9468	0.0532	2.87903	0.00013629	9.37248e-05	0	0.25	2.56431	2.22819	4.76093	-14.3148	15.6347	0.225419	0.150048	0.131203	0.0769477	1.26855	0.935675	TRUE	M_TAL
CRHBP	0.9468	0.0532	2.87903	1.30211e-05	0.000464927	0	0.25	-1.18641	-0.912413	3.58811	-14.3281	9.88165	0.0188853	0.147354	0.0154775	0.0588388	0.157198	4.66216	TRUE	M_TAL
PPP1R14A	0.9468	0.0532	2.87903	1.97235e-05	9.47927e-05	0	0.25	0.685389	0.64239	4.33209	-14.8478	14.2424	0.0340787	0.0583106	0.0254171	0.033697	0.212377	0.921439	TRUE	M_TAL
SLC13A3	0.9468	0.0532	2.87903	0.000126281	0.00177828	0	0.25	-1.10441	-0.972167	4.60902	-14.2983	11.2807	0.204971	1.19334	0.119915	0.251914	1.28595	19.0226	TRUE	M_TAL
PADI6	0.9468	0.0532	2.87903	2.80955e-05	1.29396e-05	0	0.25	1.15086	0.785202	4.30898	-10.0783	12.8028	0.0557328	0.0229265	0.0347178	0.015474	0.272223	0.128704	TRUE	M_TAL
CXCL8	0.9468	0.0532	2.87903	7.0682e-06	0.000306113	0	0.25	-1.48771	-1.22019	5.34058	-20.4812	17.9674	0.00610579	0.233612	0.00504082	0.0354598	0.0892809	3.68385	TRUE	M_TAL
APOC2	0.9468	0.0532	2.87903	6.24273e-06	3.21144e-05	0	0.25	-1.11601	-0.926863	3.79009	-14.0969	12.2605	0.0105786	0.0231517	0.00816471	0.0164972	0.0514022	0.306194	TRUE	M_TAL
KLHL29	0.9468	0.0532	2.87903	0.000410916	0.000528941	0	0.25	2.18425	1.17289	5.49258	-17.5821	18.0876	0.729847	0.609399	0.284274	0.184686	4.35911	5.40871	TRUE	M_TAL
FIBCD1	0.9468	0.0532	2.87903	8.8468e-05	3.41019e-05	0	0.25	3.03577	2.00881	6.03081	-19.1683	22.2377	0.178844	0.0833291	0.10465	0.0454019	0.92186	0.343038	TRUE	M_TAL
GREM1	0.9468	0.0532	2.87903	3.78275e-05	2.49937e-05	0	0.25	1.73349	1.73383	3.46974	-11.8498	11.2691	0.0633294	0.0309436	0.0503372	0.0241463	0.388715	0.282379	TRUE	M_TAL
SYP	0.9468	0.0532	2.87903	0.000220459	8.74634e-05	0	0.25	2.09398	2.05212	2.26383	-5.01632	9.27316	0.31154	0.131508	0.211786	0.0827878	2.37625	0.92657	TRUE	M_TAL
MAP2	0.9468	0.0532	2.87903	0.000347831	0.000266622	0	0.25	2.09208	1.68878	3.99722	-10.8824	12.4008	0.581396	0.268329	0.266312	0.124775	3.78423	2.64582	TRUE	M_TAL
MMD2	0.9468	0.0532	2.87903	3.49317e-05	2.00107e-05	0	0.25	2.88829	2.46668	5.11309	-15.6125	16.871	0.0598506	0.0318681	0.0391906	0.0215144	0.33355	0.203481	TRUE	M_TAL
DPYSL3	0.9466	0.0534	2.87507	7.83508e-05	0.000108061	0	0.25	1.49813	1.37541	4.47972	-14.0198	15.7207	0.135604	0.119982	0.0893859	0.0660565	0.807403	1.01899	TRUE	M_TAL
CSPG4	0.9466	0.0534	2.87507	5.84272e-05	3.79296e-05	0	0.25	1.55065	1.09037	5.06607	-16.1149	16.3912	0.126943	0.0793986	0.0740504	0.0431367	0.610244	0.411193	TRUE	M_TAL
RFX8	0.9466	0.0534	2.87507	4.06046e-05	3.74835e-05	0	0.25	1.27743	0.931482	4.673	-12.7699	13.4496	0.0820726	0.0666213	0.0532481	0.041528	0.467372	0.390915	TRUE	M_TAL
TWIST1	0.9466	0.0534	2.87507	3.99933e-05	2.00183e-05	0	0.25	2.2397	1.91292	4.98158	-14.4196	19.0847	0.0699322	0.0427735	0.0487753	0.0286397	0.376278	0.207515	TRUE	M_TAL
RCSD1	0.9466	0.0534	2.87507	0.000114685	0.000294964	0	0.25	-1.11503	-0.987611	4.23712	-12.4334	10.7904	0.18708	0.16008	0.117075	0.0992049	1.1719	3.28336	TRUE	M_TAL
OLR1	0.9466	0.0534	2.87507	2.14366e-05	7.9306e-05	0	0.25	-0.284313	-0.191913	3.81079	-13.7138	11.7991	0.0241391	0.0553854	0.0193823	0.0293115	0.144994	0.837835	TRUE	M_TAL
CTXND1	0.9466	0.0534	2.87507	0.000175952	0.00010892	0	0.25	3.11768	2.47089	4.13381	-14.8139	16.3794	0.210439	0.144787	0.133546	0.0808833	1.6499	1.10367	TRUE	M_TAL
CMA1	0.9466	0.0534	2.87507	2.44498e-06	1.44385e-06	0	0.25	2.48126	1.80124	5.8837	-21.8957	25.1322	0.00354988	0.00248396	0.0029109	0.00207717	0.022504	0.0133378	TRUE	M_TAL
STC1	0.9466	0.0534	2.87507	3.85166e-05	0.000185858	0	0.25	0.494282	0.550546	4.21699	-15.3665	11.4565	0.0323747	0.0785269	0.028541	0.0368158	0.583869	1.59267	TRUE	M_TAL
CD300E	0.9466	0.0534	2.87507	7.17527e-06	3.39726e-05	0	0.25	0.0403143	0.324929	3.99378	-15.6003	11.2738	0.0114306	0.0210835	0.00880369	0.014497	0.0639802	0.349177	TRUE	M_TAL
VPREB3	0.9466	0.0534	2.87507	8.08629e-06	9.10031e-05	0	0.25	0.116866	0.272675	3.73028	-13.1805	11.7723	0.0139155	0.0197272	0.0120696	0.0141488	0.0775682	0.920902	TRUE	M_TAL
SOCS3	0.9466	0.0534	2.87507	0.000369865	0.000283253	0	0.25	0.921784	0.850929	4.93271	-15.8261	20.239	0.325525	0.179464	0.197515	0.0961477	3.6548	2.837	TRUE	M_TAL
SHANK1	0.9466	0.0534	2.87507	6.36258e-05	2.71013e-05	0	0.25	3.47035	3.42802	5.45667	-17.2579	18.3069	0.132268	0.0577229	0.0788072	0.0336292	0.665299	0.280881	TRUE	M_TAL
CD177	0.9466	0.0534	2.87507	4.15179e-06	2.36279e-06	0	0.25	1.27106	0.859289	4.52782	-12.4356	16.0728	0.0084487	0.00451794	0.00653177	0.00362734	0.0462483	0.0243459	TRUE	M_TAL
SERPINB2	0.9466	0.0534	2.87507	1.54061e-05	9.2636e-06	0	0.25	1.98189	1.82877	4.70568	-12.9537	13.6764	0.0251331	0.0158373	0.0198083	0.0114645	0.134722	0.101691	TRUE	M_TAL
IL17A	0.9466	0.0534	2.87507	3.58643e-06	4.82837e-06	0	0.25	1.46555	1.34248	4.88448	-14.3112	15.0853	0.00965566	0.00330371	0.00390486	0.0024285	0.413884	0.0538383	TRUE	M_TAL
TNFRSF17	0.9466	0.0534	2.87507	9.06247e-06	1.18806e-05	0	0.25	1.97487	2.23067	3.54127	-10.5427	10.4544	0.0158324	0.00790787	0.0135605	0.00624692	0.0926527	0.127972	TRUE	M_TAL
SPHKAP	0.9466	0.0534	2.87507	5.65943e-05	3.42581e-05	0	0.25	2.70221	2.80784	4.72878	-14.0177	15.6445	0.094923	0.0625495	0.0620518	0.0381379	0.515179	0.333366	TRUE	M_TAL
GRIA1	0.9466	0.0534	2.87507	0.000129938	7.0431e-05	0	0.25	4.17903	3.62391	7.64119	-28.7854	31.3112	0.237134	0.143902	0.120625	0.0681644	1.29125	0.716821	TRUE	M_TAL
GML	0.9464	0.0536	2.87112	5.43271e-05	2.2516e-05	0	0.25	1.70309	1.24807	4.84193	-12.0613	14.2846	0.0922251	0.0426534	0.0627618	0.0278785	0.48472	0.223666	TRUE	M_TAL
CUX2	0.9464	0.0536	2.87112	0.000205396	0.000105399	0	0.25	2.97679	2.72955	5.819	-16.255	19.3496	0.376856	0.193595	0.166631	0.0822578	1.96294	1.1047	TRUE	M_TAL
SLC52A3	0.9464	0.0536	2.87112	1.70915e-05	3.88411e-05	0	0.25	0.33613	0.177433	3.86085	-12.5447	12.1807	0.0313098	0.0499328	0.0227902	0.0315921	0.1686	0.396721	TRUE	M_TAL
TGM6	0.9464	0.0536	2.87112	2.24276e-05	1.29368e-05	0	0.25	2.89418	2.61264	5.42431	-17.0486	18.1923	0.0416044	0.0225658	0.0265531	0.0158068	0.244696	0.130853	TRUE	M_TAL
CLDN1	0.9464	0.0536	2.87112	5.22217e-05	0.000101962	0	0.25	1.64354	1.09731	4.43052	-15.7141	18.7775	0.0727719	0.0710076	0.057366	0.0487179	0.502564	1.00806	TRUE	M_TAL
VEGFC	0.9464	0.0536	2.87112	7.31068e-05	0.000143501	0	0.25	1.12668	0.463499	4.74033	-15.5226	16.2346	0.113382	0.113993	0.0811502	0.0661089	0.770777	1.26825	TRUE	M_TAL
CFAP47	0.9464	0.0536	2.87112	0.000133506	0.000101016	0	0.25	3.74633	2.03756	6.40072	-22.5668	25.1934	0.18573	0.111224	0.119986	0.0688517	1.28677	0.98366	TRUE	M_TAL
UGT2B7	0.9464	0.0536	2.87112	0.000754373	0.00173414	0	0.25	0.973604	0.825424	3.52533	-10.4343	11.8953	0.754683	1.02336	0.353426	0.279392	7.15051	19.1632	TRUE	M_TAL
PTPRZ1	0.9464	0.0536	2.87112	8.04465e-05	4.33512e-05	0	0.25	3.36717	2.61858	6.58541	-25.1393	26.9019	0.132481	0.0810334	0.087043	0.0492696	0.757732	0.417997	TRUE	M_TAL
GRIN1	0.9464	0.0536	2.87112	4.95253e-05	1.93061e-05	0	0.25	3.58942	3.06998	5.82062	-19.1335	22.2504	0.107774	0.0464163	0.0647497	0.0279771	0.532373	0.192767	TRUE	M_TAL
INPP5D	0.9462	0.0538	2.86718	0.000105553	0.000423451	0	0.25	-0.725187	-0.922872	3.52865	-11.2031	11.9528	0.179908	0.238225	0.0987575	0.122596	1.10491	4.4143	TRUE	M_TAL
BNIP5	0.9462	0.0538	2.86718	1.75659e-05	1.28701e-05	0	0.25	1.20612	0.557837	5.22115	-13.1993	13.2353	0.0349306	0.0310172	0.0259141	0.021274	0.190561	0.133298	TRUE	M_TAL
MAP3K15	0.9462	0.0538	2.86718	0.000593046	0.000208448	0	0.25	4.51528	3.60148	4.42942	-12.5716	17.4176	0.586291	0.183849	0.346255	0.104943	6.36353	2.19081	TRUE	M_TAL
CSF3R	0.9462	0.0538	2.86718	2.40855e-05	5.92271e-05	0	0.25	-0.17916	-0.0903549	3.77262	-13.0154	11.9647	0.0422434	0.0416979	0.0256301	0.0243713	0.19687	0.642366	TRUE	M_TAL
BHLHE41	0.9462	0.0538	2.86718	0.000117359	7.67422e-05	0	0.25	1.70088	1.50098	3.40811	-13.902	15.2371	0.176856	0.104553	0.127228	0.0658623	1.1613	0.801744	TRUE	M_TAL
COL16A1	0.9462	0.0538	2.86718	9.39738e-05	7.09167e-05	0	0.25	1.22724	1.10706	4.49125	-11.2503	12.2472	0.19922	0.145044	0.104295	0.0664201	0.988487	0.775855	TRUE	M_TAL
CACNA1E	0.9462	0.0538	2.86718	0.000578395	0.00046974	0	0.25	4.17502	3.22416	6.95424	-24.0544	28.6189	0.906483	0.516861	0.319276	0.157643	5.5331	4.50566	TRUE	M_TAL
DEPDC1B	0.9462	0.0538	2.86718	0.000165678	0.000162848	0	0.25	1.88613	1.94719	3.68032	-9.92192	13.2005	0.2524	0.166599	0.162726	0.0908037	1.64732	1.50638	TRUE	M_TAL
PCYT1B	0.9462	0.0538	2.86718	3.24019e-05	2.10499e-05	0	0.25	3.19493	2.66947	5.07652	-18.7526	19.7205	0.0532479	0.0359017	0.0372027	0.0262482	0.33171	0.224854	TRUE	M_TAL
TMEM40	0.9462	0.0538	2.86718	3.93318e-05	1.83445e-05	0	0.25	2.58845	2.35395	4.58739	-14.5395	17.1712	0.072346	0.0407733	0.0531061	0.0262143	0.384599	0.194407	TRUE	M_TAL
LIN28B	0.9462	0.0538	2.86718	5.08386e-05	2.53374e-05	0	0.25	2.76311	2.79305	5.22474	-17.3059	18.8018	0.0879653	0.0471376	0.0585729	0.0322793	0.528715	0.261962	TRUE	M_TAL
REC114	0.9462	0.0538	2.86718	5.22636e-05	2.58946e-05	0	0.25	3.57102	2.4901	4.5706	-11.2554	14.9309	0.0778128	0.0428847	0.0531771	0.0287907	0.49809	0.262109	TRUE	M_TAL
CRISPLD2	0.9462	0.0538	2.86718	0.000147784	0.000270912	0	0.25	1.55434	1.5579	4.30107	-13.7553	14.0746	0.270148	0.251943	0.155556	0.0949982	1.55035	2.58439	TRUE	M_TAL
ARHGAP23	0.9462	0.0538	2.86718	0.000152129	0.000138207	0	0.25	1.39798	1.16917	4.19785	-12.5001	12.6368	0.297056	0.209653	0.150586	0.0928902	1.59199	1.47884	TRUE	M_TAL
KIF1A	0.9462	0.0538	2.86718	0.00010305	4.44017e-05	0	0.25	2.55459	1.84833	5.72423	-16.8984	19.7388	0.193185	0.101803	0.100248	0.0481108	0.969953	0.448633	TRUE	M_TAL
ST8SIA4	0.9462	0.0538	2.86718	4.40127e-05	0.000139423	0	0.25	-1.2	-1.22062	4.3716	-13.5796	11.8449	0.0614835	0.0828788	0.0460774	0.0556891	0.370161	1.34106	TRUE	M_TAL
SLC44A5	0.9462	0.0538	2.86718	0.000250221	0.000164632	0	0.25	3.02935	2.56107	4.27592	-14.0726	14.5894	0.397942	0.21077	0.202414	0.0959566	2.64146	1.58765	TRUE	M_TAL
IL17B	0.9462	0.0538	2.86718	3.33979e-05	2.56375e-05	0	0.25	2.49642	2.30321	4.80711	-15.895	15.9702	0.0600635	0.0574336	0.0460774	0.0346709	0.347766	0.266992	TRUE	M_TAL
CACNA1S	0.9462	0.0538	2.86718	8.85488e-05	4.98856e-05	0	0.25	4.116	4.12076	6.91584	-24.6664	25.8781	0.153141	0.106424	0.100177	0.0598835	0.854159	0.496173	TRUE	M_TAL
B4GALNT3	0.9462	0.0538	2.86718	0.00082712	0.000376357	0	0.25	3.90418	3.55754	3.98489	-14.0506	15.2472	1.05771	0.330904	0.430387	0.140258	8.42863	3.80339	TRUE	M_TAL
SVOPL	0.9462	0.0538	2.86718	0.000469236	0.000241557	0	0.25	4.14771	3.48349	4.44309	-13.1421	16.2687	0.413348	0.178476	0.258573	0.0974482	4.71047	2.56774	TRUE	M_TAL
PPP1R15A	0.9462	0.0538	2.86718	0.000335942	0.00124736	0	0.25	-0.631178	-0.401471	4.47556	-16.0884	15.498	0.3322	0.450502	0.194817	0.193266	3.09534	11.7399	TRUE	M_TAL
FOSL1	0.946	0.054	2.86326	6.72509e-05	5.43274e-05	0	0.25	0.998436	1.12357	4.04212	-12.576	11.5375	0.117074	0.0584997	0.0838481	0.0400302	0.739463	0.55933	TRUE	M_TAL
ATP13A5	0.946	0.054	2.86326	5.84845e-05	2.86714e-05	0	0.25	3.10641	3.08346	5.74977	-19.619	22.8611	0.105573	0.0623552	0.0731274	0.0387666	0.587481	0.294962	TRUE	M_TAL
SMIM24	0.946	0.054	2.86326	8.90548e-05	0.000581178	0	0.25	-0.681133	-0.413465	4.26091	-15.1932	13.1966	0.141498	0.376731	0.0929357	0.137318	0.972716	6.41083	TRUE	M_TAL
LTB	0.946	0.054	2.86326	0.000111715	0.00101478	0	0.25	-0.841498	-0.585707	6.23246	-22.4259	19.9042	0.0623354	0.20342	0.0489173	0.0816414	0.70885	8.78993	TRUE	M_TAL
SPATA21	0.946	0.054	2.86326	9.4532e-05	4.26626e-05	0	0.25	2.43375	2.28044	3.02739	-7.4045	11.9963	0.151438	0.0665191	0.0930067	0.0410811	0.969024	0.439841	TRUE	M_TAL
LPAR3	0.946	0.054	2.86326	4.9488e-05	2.32265e-05	0	0.25	1.33273	0.984414	4.73818	-11.0623	11.8099	0.0803686	0.0462221	0.0620518	0.0304302	0.474309	0.237399	TRUE	M_TAL
ZPLD1	0.946	0.054	2.86326	0.000346536	0.000189076	0	0.25	3.36742	3.19067	7.2719	-22.5892	23.5396	0.56315	0.355628	0.246219	0.118337	3.22977	1.89932	TRUE	M_TAL
PLEKHN1	0.946	0.054	2.86326	5.82322e-05	3.58297e-05	0	0.25	1.72508	1.58218	3.36636	-7.5853	12.0288	0.113737	0.0520683	0.0671636	0.0323009	0.616981	0.400998	TRUE	M_TAL
KCNQ3	0.946	0.054	2.86326	0.000264162	0.000317643	0	0.25	2.31828	1.31787	5.13262	-15.7102	19.3352	0.390203	0.315801	0.191551	0.129487	2.59673	3.12703	TRUE	M_TAL
DMBT1	0.946	0.054	2.86326	5.43853e-05	1.96917e-05	0	0.25	4.73358	4.35287	6.92972	-25.2213	29.197	0.106709	0.0460497	0.0704295	0.0304672	0.581989	0.202693	TRUE	M_TAL
HBG1	0.946	0.054	2.86326	1.22558e-06	1.91475e-05	0	0.25	-0.00746081	0.180507	4.79575	-18.0291	14.1644	0.00149095	0.176437	0.00127796	0.00106016	0.00807833	0.146194	TRUE	M_TAL
ENPP3	0.946	0.054	2.86326	0.000193082	0.000186156	0	0.25	1.78139	1.29547	4.52381	-15.6773	17.0415	0.301743	0.224733	0.190273	0.121826	2.07034	1.9969	TRUE	M_TAL
PRKCB	0.946	0.054	2.86326	0.000182831	0.000525908	0	0.25	-0.447123	-0.439307	4.45955	-15.683	11.8495	0.337951	0.287989	0.150231	0.133682	1.86125	5.21746	TRUE	M_TAL
PKHD1L1	0.946	0.054	2.86326	7.91772e-05	6.88765e-05	0	0.25	1.2173	1.22164	3.99326	-12.3185	11.1696	0.133901	0.0880499	0.0899539	0.0546721	0.819903	0.749115	TRUE	M_TAL
CHST11	0.946	0.054	2.86326	0.000297983	0.000756261	0	0.25	-0.786766	-0.861108	3.50918	-12.5194	9.67976	0.505716	0.56645	0.2306	0.200022	3.03746	7.50612	TRUE	M_TAL
GDPD5	0.946	0.054	2.86326	0.000127121	0.000105728	0	0.25	-0.0447356	-0.0893545	4.47473	-12.4512	13.1479	0.237986	0.174474	0.137238	0.0832039	1.29007	1.10304	TRUE	M_TAL
GPX3	0.946	0.054	2.86326	0.0002965	0.00607135	0	0.25	-1.4266	-1.26484	3.97055	-16.8001	13.9768	0.257796	3.31974	0.16443	0.279644	2.80049	65.5233	TRUE	M_TAL
PROM1	0.9458	0.0542	2.85935	0.000792909	0.000487666	0	0.25	3.68084	2.89346	4.27331	-12.7662	16.768	0.793235	0.385688	0.390557	0.151223	7.63086	4.85171	TRUE	M_TAL
ADH1B	0.9458	0.0542	2.85935	3.61111e-05	3.57871e-05	0	0.25	2.37254	2.38122	3.85039	-12.4418	15.2798	0.04771	0.0328575	0.0409656	0.0238566	0.362736	0.397093	TRUE	M_TAL
NAIP	0.9458	0.0542	2.85935	0.00038773	0.000209304	0	0.25	0.794992	0.954122	3.31403	-7.61828	10.2258	0.259784	0.088645	0.185233	0.0727071	3.74043	2.12236	TRUE	M_TAL
ZNF703	0.9458	0.0542	2.85935	8.74273e-05	4.93213e-05	0	0.25	1.08834	0.941991	4.18826	-10.5186	17.275	0.14803	0.0701464	0.109336	0.0487518	0.903934	0.531338	TRUE	M_TAL
TNFRSF8	0.9458	0.0542	2.85935	0.000108525	4.7465e-05	0	0.25	1.1254	0.81075	4.08682	-10.4671	12.0407	0.227762	0.0904573	0.116507	0.0467733	1.13838	0.477882	TRUE	M_TAL
APC2	0.9458	0.0542	2.85935	8.59331e-05	3.58927e-05	0	0.25	2.63426	2.67858	4.50277	-11.8128	15.8812	0.165212	0.0740388	0.0989705	0.0426375	0.898556	0.361071	TRUE	M_TAL
C8orf34	0.9458	0.0542	2.85935	0.000186845	0.000119113	0	0.25	3.25354	3.07418	4.85193	-14.5677	17.9531	0.30799	0.187543	0.155911	0.0805381	1.79622	1.10649	TRUE	M_TAL
SLCO2B1	0.9458	0.0542	2.85935	7.09876e-05	0.000209449	0	0.25	-0.60994	-0.702726	3.94314	-12.291	11.9937	0.118849	0.229652	0.0798722	0.110333	0.690758	2.1008	TRUE	M_TAL
MARCO	0.9458	0.0542	2.85935	4.2875e-05	3.03316e-05	0	0.25	1.03944	0.398905	5.36895	-14.3865	13.9632	0.0756119	0.046543	0.0528931	0.0274809	0.391123	0.277525	TRUE	M_TAL
CPEB1	0.9458	0.0542	2.85935	5.91353e-05	4.81428e-05	0	0.25	1.22702	1.12264	3.82111	-10.6293	12.8909	0.110684	0.0669658	0.0699326	0.0436637	0.59287	0.476008	TRUE	M_TAL
DHRS9	0.9458	0.0542	2.85935	2.328e-05	2.43484e-05	0	0.25	0.887042	0.666311	4.44536	-11.6012	11.651	0.0404684	0.0455633	0.0338658	0.0319588	0.256918	0.261881	TRUE	M_TAL
CBFA2T3	0.9458	0.0542	2.85935	7.87676e-05	7.19212e-05	0	0.25	0.369711	0.313101	4.07141	-10.6686	11.0041	0.168052	0.128056	0.086972	0.0604074	0.818918	0.783583	TRUE	M_TAL
GLT1D1	0.9458	0.0542	2.85935	5.60658e-05	4.39894e-05	0	0.25	1.67514	1.61687	3.7383	-12.0592	13.0379	0.095846	0.0748124	0.0589279	0.0455467	0.544461	0.485009	TRUE	M_TAL
ADTRP	0.9458	0.0542	2.85935	0.00025151	0.00015563	0	0.25	1.63485	1.51095	4.22396	-10.9021	13.4712	0.442812	0.193686	0.215193	0.091152	2.48978	1.51844	TRUE	M_TAL
DOCK10	0.9458	0.0542	2.85935	0.000641321	0.000538331	0	0.25	0.81383	0.526158	3.77587	-8.97514	13.4423	1.08838	0.425537	0.324956	0.161381	6.16873	5.4497	TRUE	M_TAL
SLIT1	0.9458	0.0542	2.85935	0.000246559	8.53059e-05	0	0.25	3.69252	3.71093	5.3292	-13.4051	18.2052	0.450836	0.180059	0.203692	0.0806552	2.43719	0.860387	TRUE	M_TAL
NUPR2	0.9456	0.0544	2.85546	5.94055e-05	9.37131e-05	0	0.25	1.83207	2.04295	2.94234	-11.3871	12.1024	0.070003	0.0479523	0.0587149	0.0310897	0.527931	0.889329	TRUE	M_TAL
KCNT1	0.9456	0.0544	2.85546	9.91476e-05	3.68931e-05	0	0.25	2.598	1.84737	5.49914	-11.6788	16.0646	0.195031	0.0821413	0.100319	0.0405325	1.00111	0.361285	TRUE	M_TAL
CFAP46	0.9456	0.0544	2.85546	0.000193798	0.000186916	0	0.25	1.82282	1.37835	3.92314	-10.9848	14.4274	0.341642	0.213519	0.176074	0.110928	2.03938	2.03396	TRUE	M_TAL
AIPL1	0.9456	0.0544	2.85546	4.51816e-05	1.77485e-05	0	0.25	2.66667	2.64311	4.12558	-9.19314	13.4484	0.0866874	0.0378675	0.0586439	0.0255671	0.452891	0.177842	TRUE	M_TAL
USP6	0.9456	0.0544	2.85546	4.91279e-05	2.28587e-05	0	0.25	3.01786	2.25007	4.08621	-12.1623	15.9532	0.0832087	0.0379137	0.0528222	0.0248552	0.515736	0.245093	TRUE	M_TAL
CDH20	0.9456	0.0544	2.85546	0.000185976	9.19458e-05	0	0.25	2.72568	2.51092	3.98181	-11.212	13.8442	0.242743	0.133064	0.146113	0.0737025	1.78103	0.92173	TRUE	M_TAL
LGI4	0.9456	0.0544	2.85546	9.33156e-05	3.90607e-05	0	0.25	2.38182	2.00605	4.55515	-12.5592	14.6933	0.194108	0.0853264	0.116933	0.0470507	1.02148	0.421799	TRUE	M_TAL
BBOX1	0.9456	0.0544	2.85546	0.000469623	0.00120998	0	0.25	0.804156	0.490018	3.51349	-8.86582	12.3065	0.525239	0.662596	0.272985	0.254009	4.17139	12.3555	TRUE	M_TAL
CA12	0.9456	0.0544	2.85546	0.00483899	0.00238848	0	0.25	3.35863	2.71889	4.16451	-13.4584	14.8652	3.43485	1.37977	0.797657	0.345408	51.7701	27.3242	TRUE	M_TAL
RPH3A	0.9456	0.0544	2.85546	0.000119026	7.28077e-05	0	0.25	2.33881	2.28053	4.66016	-13.7449	14.7351	0.211078	0.142835	0.113241	0.0670427	1.1774	0.736333	TRUE	M_TAL
ADAM12	0.9456	0.0544	2.85546	0.000240765	0.000196991	0	0.25	1.69352	1.63443	3.94162	-11.2856	12.1584	0.430742	0.339936	0.192403	0.113757	2.31921	1.99757	TRUE	M_TAL
FLT1	0.9456	0.0544	2.85546	0.000102059	0.000987498	0	0.25	-0.456956	-0.189905	4.11276	-14.1501	9.85236	0.156549	0.489306	0.0966276	0.153726	0.953707	9.26806	TRUE	M_TAL
CD1E	0.9456	0.0544	2.85546	2.03509e-06	1.71032e-05	0	0.25	-0.535898	-0.572588	3.98175	-17.1322	9.50907	0.00354988	0.0137418	0.00262691	0.00547645	0.0185733	0.17014	TRUE	M_TAL
NKD1	0.9456	0.0544	2.85546	7.81141e-05	6.98924e-05	0	0.25	1.86125	1.94918	4.36827	-10.651	13.9049	0.132836	0.110682	0.085197	0.055461	0.773024	0.674953	TRUE	M_TAL
GRIK1	0.9454	0.0546	2.85157	0.000221231	0.000158421	0	0.25	2.95545	2.33667	4.64168	-13.5911	13.4404	0.323184	0.228882	0.170891	0.103039	2.08778	1.56305	TRUE	M_TAL
LRFN2	0.9454	0.0546	2.85157	0.000210613	8.64121e-05	0	0.25	3.84208	3.87342	5.39085	-12.5412	17.9915	0.376146	0.184501	0.188711	0.0812161	2.14909	0.87141	TRUE	M_TAL
SYNDIG1	0.9454	0.0546	2.85157	0.000983208	0.0004005	0	0.25	4.28666	3.20676	5.16284	-16.8987	21.3716	0.818791	0.249807	0.342847	0.127071	9.34851	3.55885	TRUE	M_TAL
P2RY8	0.9454	0.0546	2.85157	7.75701e-05	0.000259753	0	0.25	0.0583317	0.0451679	3.97278	-12.7232	11.5031	0.108767	0.122557	0.0780973	0.0697054	0.726206	2.65614	TRUE	M_TAL
CARD14	0.9454	0.0546	2.85157	8.5514e-05	4.09076e-05	0	0.25	2.37641	2.3324	3.05632	-8.34917	12.0537	0.133688	0.0674499	0.0837771	0.0416882	0.897228	0.425796	TRUE	M_TAL
CCL19	0.9454	0.0546	2.85157	3.253e-06	8.23702e-06	0	0.25	0.419372	0.417764	3.72523	-11.278	10.9955	0.00433085	0.00724224	0.00376287	0.00550111	0.0292944	0.112426	TRUE	M_TAL
PAMR1	0.9454	0.0546	2.85157	5.78059e-05	3.48377e-05	0	0.25	3.44981	3.04237	5.7123	-19.4743	21.8781	0.101384	0.056312	0.0698616	0.0367542	0.564737	0.355432	TRUE	M_TAL
ATP6V1G3	0.9454	0.0546	2.85157	2.37199e-05	0.000322465	0	0.25	-0.532833	-0.426217	3.67557	-15.1101	10.8911	0.0305998	0.150825	0.0269791	0.0426467	0.228469	3.27408	TRUE	M_TAL
NNAT	0.9454	0.0546	2.85157	4.50897e-05	1.31219e-05	0	0.25	3.69135	3.13996	4.1724	-11.9943	14.5919	0.0408943	0.0141638	0.0357118	0.012198	0.464115	0.125886	TRUE	M_TAL
GPR158	0.9454	0.0546	2.85157	0.000201035	8.94529e-05	0	0.25	3.39171	3.48765	5.10799	-17.1067	16.4193	0.326236	0.174518	0.176926	0.0825413	2.0032	0.898913	TRUE	M_TAL
WDR49	0.9454	0.0546	2.85157	8.27727e-05	4.90192e-05	0	0.25	2.6268	2.4915	3.91321	-11.4544	13.6286	0.114021	0.0708324	0.0761803	0.0414324	0.703662	0.46881	TRUE	M_TAL
COL19A1	0.9454	0.0546	2.85157	0.000307678	0.000288733	0	0.25	1.46282	1.16592	4.34659	-15.3312	15.6596	0.459994	0.317562	0.232162	0.138384	2.91264	2.63897	TRUE	M_TAL
SIPA1L2	0.9454	0.0546	2.85157	9.11838e-05	0.000273867	0	0.25	-0.251616	-0.651592	3.21471	-8.89136	9.38875	0.138941	0.198176	0.0888889	0.110879	0.874556	2.48219	TRUE	M_TAL
ADAMTS13	0.9454	0.0546	2.85157	0.000156743	7.62696e-05	0	0.25	2.74238	1.8745	3.29267	-10.6582	12.8311	0.245867	0.123139	0.14732	0.072516	1.75288	0.830371	TRUE	M_TAL
SEMG1	0.9454	0.0546	2.85157	1.00709e-06	5.92649e-07	0	0.25	2.04994	1.32301	5.49829	-20.5278	22.2811	0.00198793	0.00126664	0.00191693	0.00108481	0.00854771	0.00544144	TRUE	M_TAL
BMPR1B	0.9454	0.0546	2.85157	0.00028953	0.000862851	0	0.25	2.71119	1.33665	5.88583	-20.73	21.9307	0.365426	0.621341	0.204118	0.167129	2.91345	7.99136	TRUE	M_TAL
JAK3	0.9454	0.0546	2.85157	3.95545e-05	0.000109444	0	0.25	-0.532643	-0.74692	3.73614	-11.0239	12.099	0.072417	0.0808289	0.0506212	0.0517443	0.429503	1.1513	TRUE	M_TAL
FADS6	0.9454	0.0546	2.85157	2.61531e-05	1.48384e-05	0	0.25	2.2512	1.95312	4.11029	-14.2954	16.9076	0.051828	0.028456	0.0325879	0.0191013	0.266988	0.158479	TRUE	M_TAL
SLC18A2	0.9454	0.0546	2.85157	3.3608e-05	2.31355e-05	0	0.25	2.01732	2.05401	3.03472	-9.0858	11.8398	0.0545258	0.0314152	0.0408236	0.0234067	0.379232	0.241558	TRUE	M_TAL
APBA2	0.9454	0.0546	2.85157	0.000162475	0.0001502	0	0.25	1.16189	1.0318	4.14401	-12.328	14.6896	0.279804	0.191817	0.146894	0.0890964	1.68806	1.75067	TRUE	M_TAL
PIWIL2	0.9454	0.0546	2.85157	5.61331e-05	5.46446e-05	0	0.25	0.969183	0.951682	3.24114	-8.79114	9.44435	0.0881783	0.0821286	0.0615548	0.0525518	0.505622	0.555039	TRUE	M_TAL
AHSP	0.9452	0.0548	2.84771	1.19028e-06	1.8731e-06	0	0.25	0.578283	0.491377	4.01076	-15.5259	11.7111	0.00184594	0.0053932	0.00156195	0.00164571	0.0113288	0.0137604	TRUE	M_TAL
EBF2	0.9452	0.0548	2.84771	0.000157051	7.53829e-05	0	0.25	2.96575	2.56576	5.63342	-18.0452	20.9148	0.273485	0.132551	0.155627	0.0678963	1.5434	0.793165	TRUE	M_TAL
SPDEF	0.9452	0.0548	2.84771	2.16083e-05	1.24907e-05	0	0.25	3.41049	3.1013	5.66697	-23.1344	23.1596	0.0389775	0.0281478	0.028896	0.0189534	0.198466	0.121165	TRUE	M_TAL
TNFAIP3	0.9452	0.0548	2.84771	0.000139048	0.000630348	0	0.25	-1.50055	-1.58726	4.51013	-14.9887	13.4477	0.169117	0.342224	0.118637	0.143781	1.41673	7.54153	TRUE	M_TAL
PTGFR	0.9452	0.0548	2.84771	0.000267922	0.000153079	0	0.25	3.43854	2.33927	4.80061	-14.3889	18.476	0.328295	0.168229	0.193397	0.0922769	2.45509	1.4931	TRUE	M_TAL
F13A1	0.9452	0.0548	2.84771	8.79476e-05	0.00019643	0	0.25	-0.509776	-0.532739	3.93195	-12.9971	10.3874	0.15868	0.187387	0.100106	0.0953248	0.848615	2.27274	TRUE	M_TAL
COL6A3	0.9452	0.0548	2.84771	4.4858e-05	9.74415e-05	0	0.25	1.11129	1.19541	3.66165	-11.1701	13.4471	0.0836346	0.0897973	0.0543841	0.0468966	0.468988	0.909586	TRUE	M_TAL
SMAD6	0.9452	0.0548	2.84771	0.000841893	0.00032521	0	0.25	3.0608	2.56346	3.713	-12.0524	13.1939	1.35741	0.516029	0.428186	0.167308	9.19604	3.48558	TRUE	M_TAL
MYRF	0.9452	0.0548	2.84771	0.000190021	0.000118422	0	0.25	1.34926	1.033	4.43622	-12.4435	16.7335	0.3579	0.173685	0.167696	0.0898576	1.97433	1.37729	TRUE	M_TAL
UPK1A	0.9452	0.0548	2.84771	1.10237e-05	8.16298e-06	0	0.25	1.50383	1.46188	3.61316	-12.2428	14.0182	0.0217962	0.0161486	0.0164004	0.0120778	0.118272	0.091006	TRUE	M_TAL
ATP1A3	0.9452	0.0548	2.84771	4.34862e-05	2.07422e-05	0	0.25	1.44423	1.3946	3.47946	-7.99305	11.602	0.0857644	0.0314796	0.057082	0.0211261	0.45658	0.210198	TRUE	M_TAL
HSD11B2	0.9452	0.0548	2.84771	0.000476428	0.000851042	0	0.25	1.86035	1.63078	3.56039	-10.918	11.515	0.465744	0.447046	0.295279	0.196256	4.78516	8.39789	TRUE	M_TAL
GPR183	0.9452	0.0548	2.84771	4.85069e-05	0.00045058	0	0.25	-0.140141	0.248806	4.22226	-13.8776	14.3907	0.0441602	0.141582	0.0362797	0.0548724	0.505728	4.13373	TRUE	M_TAL
P2RY14	0.9452	0.0548	2.84771	5.47837e-05	5.85854e-05	0	0.25	1.41813	1.5206	3.14409	-9.25754	11.0401	0.0714229	0.0619108	0.057011	0.0436329	0.556376	0.57762	TRUE	M_TAL
EBI3	0.9452	0.0548	2.84771	1.16552e-05	1.4896e-05	0	0.25	-0.300143	-0.365776	3.51204	-11.4073	9.91944	0.0230742	0.0198844	0.0168974	0.0146943	0.120161	0.156041	TRUE	M_TAL
SV2B	0.9452	0.0548	2.84771	8.29041e-05	6.69576e-05	0	0.25	2.52803	1.94084	5.67639	-20.9483	22.6481	0.157046	0.115059	0.0914448	0.0583487	0.808962	0.644491	TRUE	M_TAL
FXYD3	0.9452	0.0548	2.84771	3.40661e-05	2.86703e-05	0	0.25	1.33712	1.27145	3.31962	-10.1472	12.5819	0.072062	0.0349924	0.0530351	0.02308	0.386816	0.318001	TRUE	M_TAL
PLD5	0.9452	0.0548	2.84771	0.000224259	0.000112909	0	0.25	2.50386	2.56864	4.93565	-16.4735	15.4123	0.372028	0.177498	0.191054	0.0840668	2.18144	1.13311	TRUE	M_TAL
JAML	0.945	0.055	2.84385	5.98759e-05	0.000146222	0	0.25	-0.0644678	-0.0932856	5.09448	-13.5955	13.6212	0.092438	0.116683	0.0698616	0.0743559	0.684598	1.7069	TRUE	M_TAL
PRLR	0.945	0.055	2.84385	0.000402141	0.000642039	0	0.25	0.906516	0.311111	4.01589	-11.5724	13.3556	0.55875	0.606385	0.271353	0.227299	4.00916	6.69217	TRUE	M_TAL
UCHL1	0.945	0.055	2.84385	0.000167786	9.25912e-05	0	0.25	2.62543	2.21442	2.95541	-10.0503	12.746	0.174797	0.071534	0.118708	0.0512975	1.58461	1.12232	TRUE	M_TAL
HBQ1	0.945	0.055	2.84385	5.4611e-06	3.88968e-06	0	0.25	1.06954	0.845719	4.67036	-11.7594	16.4779	0.00951367	0.00595403	0.00802272	0.00496795	0.0644417	0.0350273	TRUE	M_TAL
C1orf158	0.945	0.055	2.84385	8.05616e-06	5.0483e-06	0	0.25	2.66534	2.33465	4.94898	-16.2496	19.2343	0.0158324	0.00882317	0.0125666	0.00669687	0.0841038	0.053093	TRUE	M_TAL
TMC5	0.945	0.055	2.84385	4.21391e-05	3.39521e-05	0	0.25	1.66439	1.5601	3.3684	-9.28356	10.8738	0.0700741	0.0509434	0.0528222	0.034261	0.401287	0.344442	TRUE	M_TAL
OR1A1	0.945	0.055	2.84385	5.66004e-06	3.46474e-06	0	0.25	2.52457	1.91223	3.725	-12.8771	15.3462	0.0085907	0.00523907	0.00752574	0.00414509	0.0574073	0.0353329	TRUE	M_TAL
CD8A	0.945	0.055	2.84385	6.8096e-05	0.000250464	0	0.25	0.0797721	0.234879	4.92715	-15.8828	14.1094	0.0770317	0.0665827	0.057082	0.0461354	0.747251	2.38664	TRUE	M_TAL
RACGAP1	0.945	0.055	2.84385	0.000114158	0.000224601	0	0.25	-0.357829	-0.405728	3.60444	-12.2438	9.41705	0.203978	0.227311	0.134256	0.115576	1.22246	2.49186	TRUE	M_TAL
TMEM151B	0.945	0.055	2.84385	6.07482e-05	2.15926e-05	0	0.25	3.95091	4.08887	4.80641	-16.1594	16.8663	0.119346	0.0479727	0.0766773	0.0306429	0.651097	0.225079	TRUE	M_TAL
CARD11	0.945	0.055	2.84385	8.87587e-05	0.00020093	0	0.25	0.120521	0.0369315	3.96304	-13.6891	11.5803	0.161093	0.147012	0.0917998	0.0779062	0.876119	2.25019	TRUE	M_TAL
VGLL3	0.945	0.055	2.84385	5.57129e-05	4.10227e-05	0	0.25	2.57744	2.2192	4.79601	-15.468	18.2117	0.0868294	0.0686497	0.0616968	0.0409239	0.537551	0.405662	TRUE	M_TAL
PDGFRB	0.945	0.055	2.84385	0.000144787	0.000135181	0	0.25	1.11977	0.965141	4.46772	-12.6076	13.7029	0.243383	0.138076	0.149734	0.0722109	1.51676	1.31866	TRUE	M_TAL
AOAH	0.945	0.055	2.84385	0.000156822	0.000393674	0	0.25	-0.756558	-0.754837	3.82612	-12.6709	10.7225	0.230318	0.26341	0.128506	0.127191	1.35491	4.38258	TRUE	M_TAL
EREG	0.9448	0.0552	2.84001	2.60102e-05	7.10336e-05	0	0.25	0.55768	0.644507	4.80228	-16.7782	15.3938	0.0461481	0.0660056	0.0385517	0.0283962	0.264147	0.8203	TRUE	M_TAL
ADAMTS3	0.9448	0.0552	2.84001	0.000255791	0.000215635	0	0.25	2.1952	1.63216	5.10762	-14.0339	15.6712	0.424921	0.299055	0.214838	0.122812	2.54714	2.11985	TRUE	M_TAL
MRC1	0.9448	0.0552	2.84001	0.000103892	0.000126765	0	0.25	0.890598	0.783341	3.82707	-14.5624	13.219	0.164999	0.111982	0.106993	0.0613905	1.02637	1.37703	TRUE	M_TAL
DKK2	0.9448	0.0552	2.84001	0.000131309	6.94119e-05	0	0.25	2.76189	2.82653	4.63423	-11.438	17.2792	0.232661	0.13095	0.125027	0.0671505	1.28829	0.685525	TRUE	M_TAL
HBD	0.9448	0.0552	2.84001	6.36718e-06	4.8877e-06	0	0.25	1.16388	0.949742	4.37093	-10.8074	17.3323	0.00958466	0.00840095	0.0086617	0.0060127	0.0590925	0.0473024	TRUE	M_TAL
MYCL	0.9448	0.0552	2.84001	8.24497e-05	2.92853e-05	0	0.25	1.61352	0.876896	5.02812	-11.0702	13.5307	0.151154	0.0627744	0.105502	0.0419687	0.847961	0.303274	TRUE	M_TAL
STOX2	0.9448	0.0552	2.84001	0.00287266	0.00162351	0	0.25	3.52172	1.95631	5.05294	-14.6013	18.2512	2.34979	0.947903	0.666099	0.298607	27.095	15.3646	TRUE	M_TAL
APOB	0.9448	0.0552	2.84001	3.4311e-05	2.30451e-05	0	0.25	2.08876	1.21815	5.98898	-23.0316	25.6439	0.0556617	0.0344072	0.0403976	0.0253051	0.307351	0.216808	TRUE	M_TAL
SCARA3	0.9448	0.0552	2.84001	4.63767e-05	3.82206e-05	0	0.25	1.76645	1.71083	4.13533	-11.7396	12.2734	0.0828536	0.0619857	0.0553781	0.0378698	0.481021	0.390846	TRUE	M_TAL
WSCD2	0.9448	0.0552	2.84001	6.33938e-05	3.76876e-05	0	0.25	2.3984	2.04911	5.47763	-18.404	19.3463	0.117926	0.0750442	0.0687256	0.0442678	0.680739	0.382185	TRUE	M_TAL
PFKFB3	0.9448	0.0552	2.84001	0.00187396	0.00073181	0	0.25	2.25944	2.06089	2.37573	-6.38533	10.7767	2.01187	0.602312	0.590557	0.213033	17.9386	6.88026	TRUE	M_TAL
HTR2C	0.9448	0.0552	2.84001	5.19833e-05	2.88468e-05	0	0.25	2.79343	2.74336	5.59652	-19.5052	19.6374	0.0849125	0.05046	0.0596379	0.0334967	0.474894	0.279819	TRUE	M_TAL
NOSTRIN	0.9448	0.0552	2.84001	8.379e-05	0.000525694	0	0.25	-0.929208	-1.18447	3.45665	-9.62453	8.10727	0.10614	0.283542	0.0739084	0.158262	0.840221	5.28367	TRUE	M_TAL
ADAMTS4	0.9446	0.0554	2.83618	3.2614e-05	3.75731e-05	0	0.25	0.890093	0.728506	4.09782	-10.5786	13.4285	0.0621225	0.0606822	0.0440185	0.0376787	0.316367	0.404928	TRUE	M_TAL
PPFIA4	0.9446	0.0554	2.83618	7.93193e-05	4.92115e-05	0	0.25	2.23762	2.13783	5.06879	-17.3244	17.1233	0.142989	0.102232	0.0968406	0.0559387	0.8054	0.530379	TRUE	M_TAL
CPA6	0.9446	0.0554	2.83618	0.000147507	9.16376e-05	0	0.25	3.23327	3.10599	5.6195	-15.5138	18.3593	0.241962	0.171873	0.138445	0.0791174	1.3753	0.922439	TRUE	M_TAL
ACTN2	0.9446	0.0554	2.83618	0.000120037	4.95456e-05	0	0.25	3.20337	2.86063	4.48298	-16.5487	19.1774	0.159532	0.0796466	0.112673	0.0518645	1.16607	0.501225	TRUE	M_TAL
FAM9B	0.9446	0.0554	2.83618	9.4961e-05	4.821e-05	0	0.25	3.15563	3.15424	5.2353	-12.9252	16.5534	0.161023	0.0936938	0.111821	0.0551498	0.992641	0.490167	TRUE	M_TAL
SMIM5	0.9446	0.0554	2.83618	0.000310745	0.000217953	0	0.25	1.86736	1.85304	2.98281	-9.95739	11.6848	0.508484	0.201014	0.25694	0.1094	3.31998	2.2918	TRUE	M_TAL
TNNI1	0.9446	0.0554	2.83618	7.45054e-05	6.0299e-05	0	0.25	1.59958	1.45965	3.82235	-11.4225	11.5512	0.12176	0.105073	0.0822151	0.0596801	0.681894	0.620604	TRUE	M_TAL
MDK	0.9446	0.0554	2.83618	2.51311e-05	4.32045e-05	0	0.25	-0.177991	-0.135588	3.29044	-11.3577	9.37974	0.0399714	0.0454303	0.0330138	0.0332779	0.248102	0.469906	TRUE	M_TAL
MPP4	0.9446	0.0554	2.83618	3.01832e-05	1.57412e-05	0	0.25	2.30185	2.39141	2.88586	-7.59278	10.2345	0.0479231	0.0299293	0.0345758	0.021123	0.294951	0.16633	TRUE	M_TAL
IL4R	0.9444	0.0556	2.83237	6.85857e-05	0.000435872	0	0.25	-1.41062	-1.47226	2.7746	-9.86066	8.16258	0.0985439	0.226895	0.0673766	0.127783	0.695355	4.13849	TRUE	M_TAL
JUN	0.9444	0.0556	2.83237	0.00256206	0.00599065	0	0.25	-0.329821	-0.118878	4.47643	-15.7289	17.6747	1.61839	1.8482	0.480653	0.353575	25.813	54.6836	TRUE	M_TAL
PPM1N	0.9444	0.0556	2.83237	0.000109819	5.28205e-05	0	0.25	1.20331	1.03475	3.7938	-8.16537	11.5218	0.219313	0.0829431	0.121193	0.0482803	1.19847	0.550803	TRUE	M_TAL
BRINP2	0.9444	0.0556	2.83237	9.24592e-05	3.82315e-05	0	0.25	3.64135	3.0615	7.54358	-27.6811	31.3671	0.162016	0.0838496	0.109123	0.0502835	0.907425	0.401332	TRUE	M_TAL
PRG4	0.9444	0.0556	2.83237	1.46205e-05	8.06991e-06	0	0.25	2.51537	2.07572	3.94759	-13.0482	14.6447	0.0141995	0.00956893	0.0121406	0.00829635	0.143741	0.0827751	TRUE	M_TAL
RFTN2	0.9444	0.0556	2.83237	4.24262e-05	7.31091e-05	0	0.25	0.986186	0.937779	3.35923	-10.0404	10.384	0.0634004	0.0705307	0.0490593	0.047553	0.448927	0.731917	TRUE	M_TAL
GREB1L	0.9444	0.0556	2.83237	0.000234652	0.000122855	0	0.25	3.23204	2.55467	4.23138	-14.2035	14.8098	0.295069	0.171573	0.178346	0.0867449	2.3098	1.24665	TRUE	M_TAL
RGS13	0.9444	0.0556	2.83237	9.34187e-06	2.40783e-05	0	0.25	0.0303435	-0.0417442	4.33822	-13.5744	13.6837	0.0148385	0.0151253	0.0129215	0.0121456	0.0910655	0.31225	TRUE	M_TAL
SPINK4	0.9444	0.0556	2.83237	4.9301e-05	2.8989e-05	0	0.25	2.45514	2.17541	5.42642	-14.7294	15.9154	0.0998929	0.0764554	0.0653177	0.0396203	0.485118	0.295606	TRUE	M_TAL
PDLIM3	0.9444	0.0556	2.83237	5.48415e-05	9.67297e-05	0	0.25	1.33741	0.90328	4.20475	-15.2479	14.7287	0.0893852	0.0849983	0.0664537	0.0534024	0.567731	0.907946	TRUE	M_TAL
SPI1	0.9444	0.0556	2.83237	0.000226339	0.00016976	0	0.25	2.70104	3.06525	2.75304	-7.47174	10.0837	0.297552	0.123898	0.203621	0.0779278	2.45332	1.79171	TRUE	M_TAL
TRH	0.9444	0.0556	2.83237	4.93519e-06	2.59852e-06	0	0.25	0.262465	-0.263305	5.8612	-13.3951	15.7362	0.0101526	0.00516203	0.00873269	0.00422214	0.0563572	0.0258902	TRUE	M_TAL
RYR1	0.9444	0.0556	2.83237	0.000245278	8.21265e-05	0	0.25	2.51322	2.23534	3.38361	-7.90724	13.3095	0.456656	0.145745	0.203195	0.0693232	2.54076	0.865291	TRUE	M_TAL
SLC26A8	0.9444	0.0556	2.83237	5.19193e-05	4.19812e-05	0	0.25	2.61098	1.78794	4.88051	-18.2899	17.5767	0.0908052	0.0696758	0.0609159	0.043827	0.527782	0.435688	TRUE	M_TAL
P4HA2	0.9444	0.0556	2.83237	0.00056863	0.000522014	0	0.25	1.12114	0.971768	3.68897	-10.2777	12.1061	0.94468	0.668535	0.343344	0.207273	6.10944	5.48156	TRUE	M_TAL
CCL2	0.9444	0.0556	2.83237	4.13281e-05	6.41899e-05	0	0.25	0.510977	0.590859	3.88923	-14.5488	13.7042	0.049272	0.0556653	0.0316649	0.0275703	0.462014	0.806103	TRUE	M_TAL
AP1S3	0.9444	0.0556	2.83237	0.000999602	0.000458023	0	0.25	2.643	2.36272	2.386	-8.6433	10.6272	1.0303	0.312885	0.452467	0.149057	9.3853	4.56141	TRUE	M_TAL
PASD1	0.9444	0.0556	2.83237	2.07523e-05	1.16196e-05	0	0.25	3.6263	3.53165	6.27288	-23.8252	25.2823	0.0308838	0.0218232	0.0239972	0.0157606	0.179726	0.107193	TRUE	M_TAL
TMTC1	0.9442	0.0558	2.82856	0.000247203	0.000868406	0	0.25	0.252484	0.0689144	4.22482	-14.8358	15.4074	0.376998	0.532145	0.204828	0.177105	2.62478	7.52302	TRUE	M_TAL
MYC	0.9442	0.0558	2.82856	5.39505e-05	0.000105873	0	0.25	-1.72813	-1.4735	4.52969	-14.4244	12.3354	0.0935031	0.107246	0.0697196	0.0649347	0.499274	1.10876	TRUE	M_TAL
GATA6	0.9442	0.0558	2.82856	4.2631e-05	7.77114e-05	0	0.25	0.291062	0.173923	4.0045	-12.8394	12.6167	0.0707131	0.0936027	0.0541711	0.0529493	0.392738	0.779815	TRUE	M_TAL
CXorf21	0.9442	0.0558	2.82856	2.29131e-05	3.79934e-05	0	0.25	-0.218143	-0.263909	3.28184	-9.3338	8.41761	0.0337947	0.0298901	0.028896	0.0240816	0.22663	0.386904	TRUE	M_TAL
XDH	0.9442	0.0558	2.82856	6.58568e-05	3.21556e-05	0	0.25	3.86007	2.80511	5.26774	-17.5978	19.6039	0.10536	0.0553661	0.0702875	0.0357772	0.694404	0.346917	TRUE	M_TAL
GPR139	0.9442	0.0558	2.82856	1.83321e-05	9.4678e-06	0	0.25	2.38358	2.35938	5.07552	-12.9057	15.4065	0.0309548	0.0182415	0.0217962	0.0130825	0.150659	0.0895235	TRUE	M_TAL
GATA3	0.9442	0.0558	2.82856	7.26003e-05	0.000540141	0	0.25	-0.890285	-1.01268	3.15695	-9.92718	11.8355	0.0709261	0.289016	0.0492013	0.123983	0.653707	4.83489	TRUE	M_TAL
CST1	0.9442	0.0558	2.82856	3.23334e-06	1.34561e-06	0	0.25	2.61614	1.23843	6.79643	-23.5069	26.9954	0.00525382	0.00301403	0.00433085	0.00256102	0.0287337	0.0124834	TRUE	M_TAL
MEGF10	0.9442	0.0558	2.82856	7.8235e-05	3.73708e-05	0	0.25	3.07347	2.98454	5.23609	-18.2599	19.3923	0.129925	0.0782625	0.085126	0.0457964	0.732899	0.365268	TRUE	M_TAL
C3orf20	0.9442	0.0558	2.82856	8.12234e-05	4.56899e-05	0	0.25	3.59017	2.01407	4.77344	-13.4901	16.2428	0.112885	0.075126	0.0832091	0.0488813	0.909585	0.491427	TRUE	M_TAL
PREX1	0.9442	0.0558	2.82856	0.000482274	0.000394939	0	0.25	1.63653	1.38876	3.19601	-7.5184	12.3763	0.779473	0.362524	0.309691	0.146502	4.92397	4.22863	TRUE	M_TAL
TRPM2	0.9442	0.0558	2.82856	8.61612e-05	5.87351e-05	0	0.25	1.1483	0.887642	4.07511	-11.8297	13.6964	0.152077	0.0787759	0.086759	0.0438702	0.785982	0.571973	TRUE	M_TAL
RBP7	0.9442	0.0558	2.82856	4.54753e-05	0.000245956	0	0.25	0.519061	0.688695	4.02595	-15.2889	10.8479	0.0694351	0.108904	0.0520412	0.046724	0.46561	2.10053	TRUE	M_TAL
PCDH7	0.9442	0.0558	2.82856	0.000392369	0.000301187	0	0.25	3.35846	2.18602	5.42046	-19.0474	19.1692	0.516152	0.292706	0.242599	0.118201	3.7927	2.93473	TRUE	M_TAL
SPP1	0.9442	0.0558	2.82856	0.00256124	0.00168504	0	0.25	0.650229	0.255329	3.69939	-9.71076	13.4331	1.08558	0.799475	0.288605	0.237158	20.0998	17.1021	TRUE	M_TAL
CPE	0.944	0.056	2.82477	0.000216759	0.000163238	0	0.25	2.74963	2.67264	3.76369	-14.3816	15.4191	0.249986	0.155243	0.17011	0.0839929	2.19446	1.42436	TRUE	M_TAL
IL34	0.944	0.056	2.82477	7.59216e-05	7.75893e-05	0	0.25	1.36403	1.1823	4.05421	-11.5442	12.4467	0.137025	0.118132	0.0886049	0.065286	0.713909	0.791123	TRUE	M_TAL
NRARP	0.944	0.056	2.82477	8.83922e-05	4.50138e-05	0	0.25	1.52422	1.32758	4.07967	-10.6573	12.8467	0.154562	0.0717117	0.108058	0.0491001	0.896599	0.499061	TRUE	M_TAL
ADAMDEC1	0.944	0.056	2.82477	9.8775e-06	1.07638e-05	0	0.25	1.05483	0.603889	5.13304	-16.1045	17.7573	0.0174654	0.0189967	0.0152645	0.0154986	0.099419	0.104825	TRUE	M_TAL
VCAM1	0.944	0.056	2.82477	2.60693e-05	0.000326489	0	0.25	-1.91506	-1.92967	3.18289	-12.5166	7.9057	0.0245651	0.162301	0.0205183	0.0842702	0.32208	3.25304	TRUE	M_TAL
TFPI2	0.944	0.056	2.82477	4.12961e-05	5.32048e-05	0	0.25	1.25106	1.30104	3.07612	-8.98724	11.558	0.0516149	0.0339576	0.0418175	0.0256534	0.412546	0.489669	TRUE	M_TAL
PRICKLE1	0.944	0.056	2.82477	0.000142785	0.00038272	0	0.25	-0.196121	-0.393323	3.94557	-12.3545	12.0816	0.213278	0.34624	0.134327	0.150576	1.32978	3.67646	TRUE	M_TAL
CDCP1	0.944	0.056	2.82477	0.000101898	0.000130192	0	0.25	1.24665	0.871148	3.50749	-9.73843	10.6098	0.162371	0.128367	0.0995385	0.0720322	0.925634	1.2756	TRUE	M_TAL
SLC6A3	0.944	0.056	2.82477	3.63186e-05	1.99484e-05	0	0.25	3.06482	3.06996	5.39921	-17.5346	18.3242	0.072346	0.0413252	0.0494143	0.0268121	0.367005	0.200909	TRUE	M_TAL
ZNF208	0.944	0.056	2.82477	0.00044571	0.000306347	0	0.25	1.81214	1.68865	3.44234	-11.1585	14.4802	0.31388	0.147579	0.168619	0.0901874	4.54729	3.09942	TRUE	M_TAL
SYT14	0.944	0.056	2.82477	0.000103453	8.98718e-05	0	0.25	2.95693	1.66826	5.24621	-20.1764	22.0343	0.142917	0.116989	0.0957756	0.0677638	1.02753	0.967745	TRUE	M_TAL
TEX11	0.944	0.056	2.82477	6.51888e-05	4.34524e-05	0	0.25	2.81334	2.18602	4.57936	-14.677	15.916	0.100532	0.0647097	0.0720625	0.0425974	0.652675	0.445251	TRUE	M_TAL
HDC	0.944	0.056	2.82477	1.40289e-05	1.33643e-05	0	0.25	1.4499	0.94193	4.77275	-15.4759	17.1641	0.025843	0.0177822	0.0193823	0.0131996	0.128505	0.118935	TRUE	M_TAL
PID1	0.944	0.056	2.82477	0.000156012	0.000248091	0	0.25	1.64867	1.60868	4.20849	-14.2754	13.4042	0.2311	0.221832	0.129215	0.0948903	1.40951	2.24918	TRUE	M_TAL
SLFN12L	0.944	0.056	2.82477	3.37059e-05	0.000108932	0	0.25	0.260308	0.210773	3.60202	-14.073	11.6945	0.0463612	0.0504381	0.0337238	0.0357249	0.397393	1.28081	TRUE	M_TAL
F2RL3	0.9438	0.0562	2.821	7.30991e-06	4.07657e-05	0	0.25	-0.430625	-0.211905	3.55153	-12.425	9.43537	0.0145545	0.028006	0.0105786	0.0192092	0.0773196	0.436996	TRUE	M_TAL
DIPK2B	0.9438	0.0562	2.821	2.69676e-05	7.40731e-05	0	0.25	1.38143	1.54507	3.82432	-12.5246	12.6578	0.0401134	0.0502991	0.0330848	0.0354413	0.267425	0.77883	TRUE	M_TAL
GAP43	0.9438	0.0562	2.821	0.000125426	4.01645e-05	0	0.25	3.26572	3.30172	5.47009	-15.0465	18.5255	0.212924	0.086686	0.141995	0.0548539	1.29289	0.421334	TRUE	M_TAL
SYT4	0.9438	0.0562	2.821	2.28779e-05	6.69578e-06	0	0.25	3.32925	2.18036	6.2624	-17.6868	22.82	0.0364215	0.0132516	0.0328718	0.0116741	0.230246	0.0652194	TRUE	M_TAL
ATP10A	0.9438	0.0562	2.821	0.000116791	0.000211655	0	0.25	0.82557	0.645632	4.20665	-10.7614	14.1647	0.18424	0.224838	0.109833	0.0851578	1.02822	2.07263	TRUE	M_TAL
PMP2	0.9438	0.0562	2.821	2.48607e-06	1.33645e-06	0	0.25	2.36354	1.4391	6.00741	-22.8641	27.1271	0.00454384	0.00251478	0.00362087	0.00210799	0.023701	0.0131291	TRUE	M_TAL
SERPINA5	0.9438	0.0562	2.821	0.000221017	0.000142029	0	0.25	2.40194	2.0613	3.69906	-10.4331	13.6981	0.290028	0.135089	0.171388	0.0786027	2.17813	1.56335	TRUE	M_TAL
CPNE5	0.9438	0.0562	2.821	0.000217215	0.000171065	0	0.25	0.164608	-0.140026	4.47409	-10.3066	13.2197	0.407739	0.258771	0.178772	0.108561	2.13454	1.76667	TRUE	M_TAL
SOST	0.9438	0.0562	2.821	3.36089e-05	0.000224863	0	0.25	0.429781	0.340412	4.38394	-14.6312	13.4647	0.0636843	0.094523	0.0506922	0.0435281	0.395882	2.33779	TRUE	M_TAL
SEMA3C	0.9438	0.0562	2.821	0.000364406	0.00036059	0	0.25	2.1175	1.35203	4.17587	-12.8634	15.6764	0.491942	0.299141	0.258076	0.136733	3.46034	3.53409	TRUE	M_TAL
HLA-DQB1	0.9438	0.0562	2.821	9.34156e-05	0.000520549	0	0.25	-0.931182	-0.821145	4.53557	-16.5407	13.3831	0.149663	0.294884	0.113454	0.110666	1.01908	5.3751	TRUE	M_TAL
BARX2	0.9438	0.0562	2.821	0.000372057	0.00015308	0	0.25	3.3267	2.94953	4.01543	-13.2782	14.5616	0.528647	0.172774	0.259354	0.0882674	3.77117	1.5013	TRUE	M_TAL
FYB1	0.9438	0.0562	2.821	0.000240493	0.00067146	0	0.25	-0.32114	-0.235124	3.28757	-10.6338	9.5118	0.313953	0.330919	0.183813	0.168676	2.46171	7.93757	TRUE	M_TAL
KRTAP5-9	0.9438	0.0562	2.821	2.83315e-06	2.07844e-06	0	0.25	1.79588	1.66811	3.34696	-12.958	15.0523	0.00425985	0.00341466	0.00376287	0.00280449	0.0284367	0.0208803	TRUE	M_TAL
TEK	0.9438	0.0562	2.821	0.000102481	0.000389378	0	0.25	0.884895	1.23664	3.84513	-12.6117	11.7377	0.142137	0.231705	0.0942137	0.103535	0.955551	4.0102	TRUE	M_TAL
WDR97	0.9438	0.0562	2.821	9.36514e-05	3.14261e-05	0	0.25	2.61789	2.38006	2.89126	-7.03908	13.1924	0.154136	0.044934	0.0992545	0.0304025	1.01227	0.338074	TRUE	M_TAL
DDN	0.9438	0.0562	2.821	4.4532e-05	3.07038e-05	0	0.25	0.991218	0.619711	5.52232	-16.6658	17.0215	0.0773157	0.0466937	0.0600639	0.0335213	0.461209	0.357935	TRUE	M_TAL
SLPI	0.9438	0.0562	2.821	1.59857e-05	5.69604e-05	0	0.25	1.73813	1.56306	4.00993	-15.5984	18.4555	0.0199503	0.0326194	0.0164714	0.011822	0.171503	0.581042	TRUE	M_TAL
CD5L	0.9438	0.0562	2.821	2.19888e-05	1.49974e-05	0	0.25	1.53314	1.19925	4.78095	-16.1028	16.2022	0.0406814	0.0254756	0.0301029	0.0191445	0.218204	0.153456	TRUE	M_TAL
PMEPA1	0.9438	0.0562	2.821	0.000204483	0.000179321	0	0.25	0.774495	0.606859	3.10528	-8.35075	10.3069	0.347606	0.216533	0.184523	0.109051	1.99314	2.01043	TRUE	M_TAL
TGFB2	0.9436	0.0564	2.81723	0.000218577	0.000129521	0	0.25	2.49783	2.14723	4.09081	-13.8091	15.864	0.358255	0.188581	0.191196	0.0945359	2.2921	1.38432	TRUE	M_TAL
CD22	0.9436	0.0564	2.81723	1.59835e-05	9.56703e-05	0	0.25	-0.981272	-0.796147	3.63135	-14.2977	8.6548	0.0293929	0.0409804	0.0215832	0.0274778	0.160962	0.745779	TRUE	M_TAL
FSTL4	0.9436	0.0564	2.81723	0.000649196	0.000489435	0	0.25	3.2634	2.24481	5.35163	-20.1003	20.1938	1.00197	0.551788	0.346752	0.173416	6.50487	4.68167	TRUE	M_TAL
LRRC4B	0.9436	0.0564	2.81723	3.73874e-05	2.67329e-05	0	0.25	2.00486	1.92598	3.98962	-11.549	13.5815	0.074547	0.0528815	0.0487043	0.0309079	0.383703	0.27906	TRUE	M_TAL
ANGPTL4	0.9436	0.0564	2.81723	0.000176062	9.31841e-05	0	0.25	2.29523	2.06023	3.40328	-8.8135	16.372	0.2874	0.12821	0.176216	0.0747781	2.00419	0.986317	TRUE	M_TAL
CYP4F22	0.9436	0.0564	2.81723	2.39478e-05	1.65078e-05	0	0.25	0.962397	0.90832	3.37821	-9.06666	10.4437	0.0528219	0.0273619	0.0323749	0.0187716	0.263947	0.185818	TRUE	M_TAL
INHBA	0.9436	0.0564	2.81723	9.36271e-05	6.67857e-05	0	0.25	1.21666	0.790877	4.85738	-15.5132	16.291	0.158751	0.12251	0.112673	0.0701399	0.988832	0.713468	TRUE	M_TAL
ANGPTL3	0.9436	0.0564	2.81723	0.000115812	0.000115843	0	0.25	2.30967	2.49925	3.09272	-9.68089	12.4608	0.0887462	0.0631573	0.0738374	0.0424803	1.18262	1.18196	TRUE	M_TAL
RND3	0.9436	0.0564	2.81723	0.000274614	0.000173217	0	0.25	1.73203	1.46175	3.70411	-9.83665	13.6254	0.376217	0.19931	0.220305	0.104302	2.73674	1.71184	TRUE	M_TAL
SERPINB10	0.9436	0.0564	2.81723	1.38783e-05	7.06063e-06	0	0.25	1.84262	0.816647	5.71059	-15.6294	18.7693	0.0243521	0.014247	0.0196663	0.0113381	0.132967	0.0683387	TRUE	M_TAL
SLC24A2	0.9436	0.0564	2.81723	0.000124443	7.60808e-05	0	0.25	2.038	1.80925	5.10338	-14.8936	17.1483	0.191765	0.118629	0.117856	0.0627096	1.14283	0.72058	TRUE	M_TAL
FLT3	0.9436	0.0564	2.81723	5.66708e-05	7.19495e-05	0	0.25	1.19258	0.917477	3.82678	-12.6932	12.691	0.0914442	0.0998166	0.0638978	0.0615724	0.540816	0.782811	TRUE	M_TAL
TTC29	0.9436	0.0564	2.81723	0.000144917	7.1609e-05	0	0.25	3.42191	2.64786	6.6848	-23.3321	27.6635	0.245654	0.118651	0.151864	0.0682661	1.48618	0.699975	TRUE	M_TAL
APOF	0.9436	0.0564	2.81723	1.70097e-05	7.86688e-06	0	0.25	3.11341	3.36068	4.10451	-10.1908	15.5189	0.0302448	0.017548	0.0266241	0.0148083	0.17845	0.0831639	TRUE	M_TAL
ASPG	0.9436	0.0564	2.81723	8.09466e-05	6.30567e-05	0	0.25	1.03449	0.829755	4.07432	-10.4418	13.4325	0.153071	0.0772088	0.0915868	0.0495131	0.824078	0.622834	TRUE	M_TAL
ZNF831	0.9434	0.0566	2.81348	9.2872e-05	0.00016307	0	0.25	0.0303712	-0.0691385	4.99775	-13.9485	12.3276	0.160099	0.109226	0.0934327	0.0622689	0.803243	1.56012	TRUE	M_TAL
CPZ	0.9434	0.0566	2.81348	3.35988e-05	1.45415e-05	0	0.25	4.66228	4.15024	7.91167	-31.4355	33.2112	0.0631165	0.0368442	0.0421015	0.0239214	0.32313	0.149507	TRUE	M_TAL
PCDHA10	0.9434	0.0566	2.81348	0.000153874	6.1965e-05	0	0.25	3.63467	2.37514	5.53507	-23.5909	24.6432	0.280656	0.112386	0.168974	0.0630147	1.81524	0.679053	TRUE	M_TAL
ABCC9	0.9434	0.0566	2.81348	0.000129155	0.000103652	0	0.25	3.10311	2.71699	3.94111	-10.9533	13.5776	0.120979	0.0998704	0.086333	0.0559326	1.15427	0.98037	TRUE	M_TAL
TWIST2	0.9434	0.0566	2.81348	5.09892e-05	3.17189e-05	0	0.25	1.33377	0.898795	4.92414	-11.9939	14.5359	0.10607	0.067604	0.0652467	0.0367819	0.525852	0.31853	TRUE	M_TAL
ATF3	0.9434	0.0566	2.81348	0.00141564	0.000788304	0	0.25	0.0248224	0.0299191	4.33837	-12.8202	16.6453	0.802391	0.522131	0.331203	0.178821	12.9199	7.61291	TRUE	M_TAL
SLC1A2	0.9434	0.0566	2.81348	0.000175287	6.90915e-05	0	0.25	1.84716	1.11283	4.82496	-10.6101	15.0813	0.345973	0.156076	0.173944	0.0680258	1.79949	0.704746	TRUE	M_TAL
TNFRSF12A	0.9434	0.0566	2.81348	0.000171471	0.00017585	0	0.25	1.26874	1.44756	2.90958	-14.0528	10.5077	0.264823	0.134976	0.171743	0.0773761	1.9795	1.91856	TRUE	M_TAL
MMP2	0.9434	0.0566	2.81348	9.35041e-05	9.72375e-05	0	0.25	0.955532	0.591396	4.45758	-14.0436	13.8737	0.181683	0.186164	0.10749	0.0848527	0.928939	1.01322	TRUE	M_TAL
ERP27	0.9434	0.0566	2.81348	0.000145717	0.000123935	0	0.25	1.82408	1.97785	2.88909	-10.127	10.8339	0.185234	0.0936851	0.136244	0.0580868	1.44211	1.1935	TRUE	M_TAL
SEPTIN14	0.9434	0.0566	2.81348	1.89815e-05	1.42474e-05	0	0.25	2.96044	1.87027	5.28619	-17.5341	20.184	0.0318068	0.0190553	0.0227192	0.014383	0.190757	0.150479	TRUE	M_TAL
WT1	0.9434	0.0566	2.81348	3.22754e-05	7.65377e-05	0	0.25	1.08349	0.807018	4.659	-17.6869	17.3785	0.051402	0.0753311	0.0367057	0.0391704	0.30336	0.79536	TRUE	M_TAL
CRABP1	0.9434	0.0566	2.81348	2.22898e-05	1.71352e-05	0	0.25	1.05908	0.953694	3.60216	-12.3687	12.7624	0.0325877	0.0152548	0.0257011	0.0118066	0.192371	0.18599	TRUE	M_TAL
SNED1	0.9434	0.0566	2.81348	0.00134363	0.000643676	0	0.25	3.00883	2.54737	3.56926	-10.1198	15.2811	1.21754	0.407651	0.486546	0.185078	13.9642	7.12943	TRUE	M_TAL
TRPV1	0.9434	0.0566	2.81348	0.000278078	0.000275927	0	0.25	1.49037	1.26046	3.34457	-9.28931	13.978	0.192405	0.146619	0.14519	0.102496	2.71238	2.74944	TRUE	M_TAL
KCNB1	0.9434	0.0566	2.81348	0.00013839	9.18415e-05	0	0.25	1.31095	1.1691	4.29105	-11.2002	12.4958	0.262196	0.1976	0.139084	0.0801775	1.37885	0.979677	TRUE	M_TAL
NLRP1	0.9434	0.0566	2.81348	8.67756e-05	0.000265813	0	0.25	-0.803287	-0.928373	4.07455	-11.1765	12.5354	0.155059	0.16241	0.0931487	0.0972479	0.913474	2.73036	TRUE	M_TAL
FOXC2	0.9434	0.0566	2.81348	1.02919e-05	2.66721e-05	0	0.25	1.12019	1.21083	3.50818	-15.1423	10.7894	0.0169684	0.0211851	0.0145545	0.0146234	0.0977198	0.239602	TRUE	M_TAL
PTTG1	0.9434	0.0566	2.81348	6.00287e-05	8.15979e-05	0	0.25	0.230797	0.0916605	5.18211	-13.2002	15.9865	0.0870422	0.0527642	0.0699326	0.0426066	0.850983	0.986645	TRUE	M_TAL
ALAS2	0.9432	0.0568	2.80974	1.0071e-05	7.33025e-06	0	0.25	2.17135	2.29639	3.28139	-10.6339	11.966	0.0141995	0.0132363	0.0122826	0.00818232	0.0838809	0.0637514	TRUE	M_TAL
SLC4A1	0.9432	0.0568	2.80974	7.92685e-05	0.000230912	0	0.25	0.701652	0.7721	3.50144	-12.3381	12.0277	0.132694	0.141448	0.085978	0.0599914	0.852186	2.42734	TRUE	M_TAL
SCN5A	0.9432	0.0568	2.80974	8.23457e-05	3.9376e-05	0	0.25	3.42361	3.51868	5.49212	-16.6743	17.0456	0.142208	0.0812795	0.0904508	0.046761	0.795119	0.379547	TRUE	M_TAL
PTPRU	0.9432	0.0568	2.80974	0.000183188	7.49773e-05	0	0.25	2.54866	2.39587	3.79588	-11.3976	14.1001	0.332341	0.130775	0.175577	0.0680689	1.89	0.772188	TRUE	M_TAL
SPOCK2	0.9432	0.0568	2.80974	0.000112354	0.000300328	0	0.25	-0.357433	-0.322441	3.2983	-10.2483	10.3127	0.161733	0.118857	0.0970536	0.0741402	1.1453	3.06631	TRUE	M_TAL
KRT5	0.9432	0.0568	2.80974	7.54554e-06	3.19113e-06	0	0.25	2.56234	2.13011	5.31444	-13.9826	15.9286	0.0151225	0.00754422	0.0122826	0.00585552	0.0803633	0.0345961	TRUE	M_TAL
ADAMTS10	0.9432	0.0568	2.80974	3.76805e-05	0.0001069	0	0.25	-0.500044	-0.596641	3.54988	-11.0912	11.6332	0.072346	0.103104	0.0495563	0.0578341	0.39565	1.07901	TRUE	M_TAL
ARNT2	0.9432	0.0568	2.80974	0.00215226	0.000555325	0	0.25	4.21616	3.13638	3.98724	-10.5909	14.03	2.25902	0.495376	0.682925	0.205381	22.9279	5.91629	TRUE	M_TAL
CALCRL	0.9432	0.0568	2.80974	9.53657e-05	0.000380631	0	0.25	-0.389477	-0.484426	3.39671	-10.4627	10.7742	0.122683	0.239248	0.0907348	0.131466	0.908992	3.50931	TRUE	M_TAL
TSPEAR	0.9432	0.0568	2.80974	0.000142909	6.05668e-05	0	0.25	3.02386	3.19881	6.03442	-15.3175	18.9167	0.268941	0.129805	0.136812	0.0629315	1.36698	0.594369	TRUE	M_TAL
KRT19	0.9432	0.0568	2.80974	3.91271e-05	0.000304677	0	0.25	-0.119523	0.164332	3.34722	-14.9336	10.5807	0.0472841	0.159446	0.0365637	0.062423	0.32328	2.97617	TRUE	M_TAL
CCDC154	0.9432	0.0568	2.80974	0.000123035	2.93217e-05	0	0.25	2.91863	2.57057	3.09755	-8.4762	13.5805	0.107418	0.0267825	0.0827121	0.020257	1.12096	0.292925	TRUE	M_TAL
APOM	0.9432	0.0568	2.80974	0.000112915	0.000283332	0	0.25	0.402975	0.695938	3.70043	-12.6009	12.7135	0.190417	0.2364	0.129073	0.111498	1.1564	3.01913	TRUE	M_TAL
LPA	0.9432	0.0568	2.80974	4.0728e-05	3.56057e-05	0	0.25	1.99863	0.874378	6.47008	-23.0733	27.8191	0.0749019	0.0488049	0.0514022	0.0337186	0.431903	0.35981	TRUE	M_TAL
XIRP2	0.9432	0.0568	2.80974	0.000144771	6.73836e-05	0	0.25	3.75084	3.62274	5.864	-19.1431	21.2601	0.237134	0.131924	0.133333	0.0672306	1.33721	0.668006	TRUE	M_TAL
NLRP7	0.9432	0.0568	2.80974	1.78672e-05	1.1066e-05	0	0.25	2.55088	2.29097	4.16861	-10.0952	15.9083	0.0374866	0.0196471	0.0234292	0.0130301	0.198869	0.115222	TRUE	M_TAL
IL2RB	0.9432	0.0568	2.80974	7.81127e-05	9.47159e-05	0	0.25	0.674525	0.375906	5.05883	-12.8837	15.1618	0.131558	0.0821507	0.0812212	0.0508167	0.760793	1.12139	TRUE	M_TAL
ATCAY	0.943	0.057	2.80601	3.17094e-05	2.01497e-05	0	0.25	1.49804	1.41896	3.32641	-8.38841	11.896	0.0556618	0.0332268	0.0362087	0.0215483	0.319562	0.215237	TRUE	M_TAL
ADGRE1	0.943	0.057	2.80601	1.74208e-05	2.04224e-05	0	0.25	0.369325	0.447724	3.6534	-10.3518	11.126	0.0328007	0.0228095	0.0230742	0.0163092	0.178512	0.197058	TRUE	M_TAL
DLK1	0.943	0.057	2.80601	7.53055e-06	4.94283e-06	0	0.25	1.26168	0.823048	4.60516	-12.1818	14.0723	0.0167554	0.00939023	0.0107916	0.00670303	0.0861148	0.0507528	TRUE	M_TAL
GAD2	0.943	0.057	2.80601	4.46969e-05	1.99888e-05	0	0.25	3.50732	3.54537	6.04094	-21.3519	24.3147	0.0771028	0.0398429	0.0518992	0.0265101	0.431379	0.200755	TRUE	M_TAL
IL12RB1	0.943	0.057	2.80601	4.90348e-05	8.85464e-05	0	0.25	-0.52562	-0.633707	3.72447	-10.2316	9.5374	0.0941421	0.0954043	0.057366	0.0563948	0.478658	0.951832	TRUE	M_TAL
SLA	0.943	0.057	2.80601	0.000100609	0.000465463	0	0.25	-0.776824	-0.668076	4.40473	-12.4571	13.1008	0.093716	0.156094	0.0644657	0.0963542	0.972791	4.80779	TRUE	M_TAL
PAX7	0.943	0.057	2.80601	0.000108761	4.40108e-05	0	0.25	4.19251	4.20018	6.976	-26.0297	27.7764	0.217893	0.0919342	0.110543	0.0486193	1.10091	0.433351	TRUE	M_TAL
SNCA	0.943	0.057	2.80601	5.69062e-05	8.84554e-05	0	0.25	-0.82119	-0.787312	3.45964	-10.6437	9.56076	0.0895272	0.0911358	0.0651047	0.057002	0.523677	0.830023	TRUE	M_TAL
SARDH	0.943	0.057	2.80601	0.000183656	0.000164309	0	0.25	0.836657	0.844376	3.35968	-8.62005	11.5222	0.344978	0.241599	0.160951	0.108922	1.89657	1.63318	TRUE	M_TAL
NRP2	0.943	0.057	2.80601	0.00015686	0.00020351	0	0.25	0.735565	0.271013	4.76925	-14.836	16.1274	0.298405	0.260808	0.15584	0.110796	1.59605	2.20973	TRUE	M_TAL
CLEC7A	0.943	0.057	2.80601	7.53773e-06	8.55311e-05	0	0.25	-0.992901	-0.815362	3.78195	-14.8296	10.1185	0.0119276	0.046972	0.00972666	0.0324519	0.064076	0.856814	TRUE	M_TAL
CLEC4C	0.943	0.057	2.80601	8.16394e-06	8.14478e-06	0	0.25	0.87706	0.844174	3.48818	-9.17037	10.9226	0.0117856	0.0106353	0.00979766	0.0082193	0.076427	0.0889474	TRUE	M_TAL
SCML4	0.943	0.057	2.80601	0.000101845	0.000200564	0	0.25	-0.259619	-0.402529	4.27812	-12.3344	12.7619	0.174512	0.177266	0.108271	0.0934295	1.03002	2.49886	TRUE	M_TAL
P2RX1	0.943	0.057	2.80601	5.8495e-05	3.86793e-05	0	0.25	0.990687	0.898444	4.56461	-14.9211	14.0033	0.119488	0.0508476	0.0696486	0.0329204	0.558266	0.402641	TRUE	M_TAL
RBP4	0.943	0.057	2.80601	1.10914e-05	0.000154295	0	0.25	-0.144085	-0.0909576	3.91736	-16.9727	14.0735	0.0171814	0.0720345	0.0143415	0.02643	0.125265	1.05791	TRUE	M_TAL
GPR78	0.943	0.057	2.80601	7.24502e-05	2.83425e-05	0	0.25	3.57013	3.32607	6.45438	-22.6037	23.413	0.135392	0.0695841	0.0872559	0.0403877	0.729905	0.294937	TRUE	M_TAL
ID1	0.943	0.057	2.80601	0.00012929	0.000605058	0	0.25	-0.194329	-0.127975	4.52137	-14.9394	17.1244	0.176714	0.243216	0.128931	0.118728	1.1888	5.77674	TRUE	M_TAL
CXCR2	0.943	0.057	2.80601	3.13916e-05	2.51095e-05	0	0.25	0.563001	0.181728	4.64664	-13.2018	12.7981	0.0539577	0.0233088	0.0451544	0.01781	0.348388	0.291498	TRUE	M_TAL
EBF3	0.943	0.057	2.80601	0.000100114	5.17905e-05	0	0.25	3.13735	2.90639	5.52632	-13.5536	18.848	0.200782	0.107757	0.108839	0.0559541	0.95861	0.517753	TRUE	M_TAL
FCN3	0.943	0.057	2.80601	1.69212e-05	0.000294877	0	0.25	-0.387334	-0.222543	3.99525	-15.1801	12.547	0.0332267	0.0736872	0.0235002	0.0370038	0.190081	2.82921	TRUE	M_TAL
ASB18	0.943	0.057	2.80601	3.83758e-05	2.02234e-05	0	0.25	4.52889	3.67336	6.71391	-23.4159	25.8129	0.0730561	0.0380368	0.0406106	0.0238289	0.363753	0.200801	TRUE	M_TAL
HCAR2	0.9428	0.0572	2.8023	2.13447e-06	5.12497e-06	0	0.25	0.0173145	0.0746355	3.54898	-11.7199	10.488	0.00390486	0.00468742	0.00369187	0.00381534	0.0182583	0.0524174	TRUE	M_TAL
ADAM28	0.9428	0.0572	2.8023	2.36257e-05	0.000237738	0	0.25	-1.78979	-1.70642	2.97514	-12.9615	7.31792	0.0386225	0.0981727	0.0309549	0.0658839	0.236422	2.06707	TRUE	M_TAL
OASL	0.9428	0.0572	2.8023	4.40665e-05	5.04352e-05	0	0.25	0.685782	0.617332	3.59027	-9.99794	10.1387	0.0570107	0.045273	0.0421725	0.0325259	0.461404	0.569099	TRUE	M_TAL
ANTXR1	0.9428	0.0572	2.8023	0.000138976	0.000194617	0	0.25	1.53092	0.658632	4.15905	-14.4322	15.2072	0.208379	0.220494	0.123749	0.105803	1.32639	1.89077	TRUE	M_TAL
CCL21	0.9428	0.0572	2.8023	2.92647e-06	1.47074e-05	0	0.25	0.580781	0.574204	3.99622	-16.1128	15.8331	0.00376287	0.00821916	0.00312389	0.00600653	0.0348859	0.194035	TRUE	M_TAL
CLDN3	0.9428	0.0572	2.8023	0.00013192	6.93105e-05	0	0.25	2.01425	2.07358	3.47858	-9.51857	12.9556	0.20057	0.0847275	0.142705	0.055646	1.43433	0.803459	TRUE	M_TAL
IFI6	0.9428	0.0572	2.8023	0.000125753	0.000255091	0	0.25	-0.143427	-0.252913	3.8406	-12.0114	12.1504	0.190701	0.131305	0.131061	0.0901781	1.31627	2.68343	TRUE	M_TAL
CLEC10A	0.9428	0.0572	2.8023	4.65048e-06	3.04231e-05	0	0.25	-0.423935	-0.304265	3.90517	-17.1535	10.7643	0.0085197	0.0226679	0.00653177	0.010654	0.0477231	0.259442	TRUE	M_TAL
CPLX2	0.9428	0.0572	2.8023	8.0407e-05	3.84684e-05	0	0.25	2.83072	3.25682	5.60377	-16.8365	17.5744	0.141356	0.0764929	0.0935747	0.0458426	0.790223	0.38648	TRUE	M_TAL
KCNE5	0.9428	0.0572	2.8023	2.98256e-06	2.51816e-06	0	0.25	0.756545	0.546012	3.62506	-8.60439	12.7632	0.00496983	0.0034085	0.00369187	0.00297091	0.0224815	0.0248786	TRUE	M_TAL
CELSR3	0.9428	0.0572	2.8023	8.14651e-05	5.15237e-05	0	0.25	1.42434	0.592945	4.74794	-11.1516	13.0192	0.179198	0.128136	0.101455	0.0623983	0.885122	0.558751	TRUE	M_TAL
ITGA2	0.9428	0.0572	2.8023	0.00172485	0.000776535	0	0.25	3.16259	2.2802	3.744	-10.3489	14.3948	1.43708	0.463324	0.602769	0.213483	16.3312	7.33434	TRUE	M_TAL
VWF	0.9428	0.0572	2.8023	0.000279696	0.000310125	0	0.25	2.35189	2.23114	4.82431	-14.9152	15.4919	0.509904	0.382438	0.232375	0.129755	2.87091	3.31233	TRUE	M_TAL
OR10H5	0.9428	0.0572	2.8023	6.72261e-06	4.43223e-06	0	0.25	1.80495	1.77925	3.43183	-10.3995	12.3674	0.0171104	0.00715285	0.00873269	0.0054179	0.0698833	0.0444222	TRUE	M_TAL
MYL4	0.9428	0.0572	2.8023	6.01755e-05	2.4929e-05	0	0.25	1.73737	1.26765	4.3964	-10.1491	14.1776	0.123109	0.0608607	0.0746184	0.0341963	0.620385	0.251501	TRUE	M_TAL
DAPK2	0.9428	0.0572	2.8023	0.00016409	0.000204444	0	0.25	-0.00282713	-0.162438	3.95505	-12.3546	11.4923	0.324319	0.284479	0.163507	0.116436	1.74713	2.16788	TRUE	M_TAL
STAB2	0.9428	0.0572	2.8023	9.34667e-05	4.92696e-05	0	0.25	3.0368	2.90658	5.1542	-15.2176	16.1563	0.15094	0.0863423	0.0961306	0.0499384	0.934181	0.49507	TRUE	M_TAL
IL17F	0.9426	0.0574	2.7986	4.20728e-06	5.25186e-06	0	0.25	1.66193	1.50554	4.37047	-11.3652	12.7185	0.00780973	0.0101267	0.00674476	0.00864152	0.0379854	0.0509079	TRUE	M_TAL
MIA	0.9426	0.0574	2.7986	2.42131e-05	1.18044e-05	0	0.25	1.52894	1.48854	3.42401	-7.5763	11.255	0.0456511	0.0200354	0.0363507	0.0156219	0.264385	0.126591	TRUE	M_TAL
PADI4	0.9426	0.0574	2.7986	5.1441e-05	2.36037e-05	0	0.25	0.849764	0.592151	3.66932	-8.26286	10.4964	0.0957751	0.0366935	0.0599929	0.0243066	0.493833	0.253689	TRUE	M_TAL
SCN4A	0.9426	0.0574	2.7986	5.85571e-05	3.60368e-05	0	0.25	1.60628	1.27639	5.00001	-12.1394	13.9934	0.117997	0.0742453	0.0758963	0.0411243	0.598612	0.366016	TRUE	M_TAL
SNAI1	0.9426	0.0574	2.7986	4.50464e-05	4.64007e-05	0	0.25	-0.244577	-0.0997806	5.58016	-15.1685	16.5486	0.0834924	0.0625673	0.0656017	0.0430997	0.479356	0.498139	TRUE	M_TAL
COX7B2	0.9426	0.0574	2.7986	7.98778e-05	3.03116e-05	0	0.25	3.66172	3.91121	5.84776	-17.2688	21.6311	0.123819	0.0598439	0.0822151	0.0377003	0.697218	0.28623	TRUE	M_TAL
LDLRAD3	0.9426	0.0574	2.7986	0.000324488	0.000308584	0	0.25	2.16239	1.58516	4.36745	-13.5354	15.2653	0.520056	0.419667	0.243734	0.154897	3.24022	3.306	TRUE	M_TAL
TPPP3	0.9426	0.0574	2.7986	4.64813e-05	5.15383e-05	0	0.25	0.13912	0.0450268	4.22211	-13.4249	10.9179	0.0875393	0.0496771	0.0658857	0.0336107	0.495887	0.557026	TRUE	M_TAL
ENG	0.9426	0.0574	2.7986	0.000209028	0.000471105	0	0.25	0.917629	1.09771	3.28267	-9.44136	11.0006	0.30806	0.261537	0.178417	0.124319	2.13088	4.64726	TRUE	M_TAL
KIF19	0.9426	0.0574	2.7986	2.52476e-05	2.0303e-05	0	0.25	-0.163462	-0.237909	4.50244	-11.8305	11.2045	0.0514019	0.0280892	0.0361377	0.0189811	0.267054	0.196644	TRUE	M_TAL
TMOD1	0.9426	0.0574	2.7986	7.57988e-05	0.00011249	0	0.25	-0.0130883	-0.187691	3.61619	-9.91958	11.5227	0.138374	0.140131	0.0923678	0.0756256	0.780208	1.15105	TRUE	M_TAL
TUBA8	0.9426	0.0574	2.7986	8.41786e-05	3.17175e-05	0	0.25	3.10889	2.72433	4.00789	-10.4557	14.9525	0.141782	0.0579084	0.100319	0.0383537	0.919406	0.355667	TRUE	M_TAL
ARMC3	0.9426	0.0574	2.7986	8.01038e-05	6.79883e-05	0	0.25	2.1094	1.91259	4.28599	-13.8008	16.1712	0.113808	0.0937011	0.0835641	0.06107	0.707615	0.689469	TRUE	M_TAL
IGFL2	0.9426	0.0574	2.7986	7.65077e-06	4.3634e-06	0	0.25	1.39065	0.452435	5.48992	-13.5096	16.8026	0.0159744	0.0097631	0.0118566	0.00755362	0.0787317	0.0418395	TRUE	M_TAL
GCSAML	0.9426	0.0574	2.7986	2.71206e-05	1.33194e-05	0	0.25	2.73121	2.37167	4.52928	-15.3521	17.6305	0.0417464	0.0246557	0.029535	0.017508	0.227536	0.122025	TRUE	M_TAL
CD96	0.9426	0.0574	2.7986	0.000196716	0.000397776	0	0.25	0.119053	-0.0655313	4.11179	-11.2164	12.1235	0.282998	0.22797	0.153355	0.115083	1.82657	4.16452	TRUE	M_TAL
LYVE1	0.9426	0.0574	2.7986	4.5195e-05	5.05582e-05	0	0.25	1.8879	1.94362	3.34344	-10.7891	13.6672	0.0686542	0.0675272	0.0521832	0.0381379	0.464761	0.538555	TRUE	M_TAL
ONECUT3	0.9426	0.0574	2.7986	3.08263e-05	1.4214e-05	0	0.25	1.62055	1.36469	4.31052	-10.657	12.7754	0.0629745	0.0291341	0.0395456	0.0185466	0.318465	0.139227	TRUE	M_TAL
LAMP5	0.9426	0.0574	2.7986	8.94915e-06	5.47828e-06	0	0.25	0.262438	-0.24892	5.01068	-13.932	14.9845	0.0168264	0.0108633	0.0141995	0.00872165	0.0905121	0.0599869	TRUE	M_TAL
MEIKIN	0.9424	0.0576	2.79491	7.73554e-05	5.12748e-05	0	0.25	2.79555	2.60385	3.50216	-12.688	11.9832	0.0910892	0.052971	0.0602059	0.0356355	0.773293	0.559254	TRUE	M_TAL
HSPA1B	0.9424	0.0576	2.79491	0.00062012	0.00231114	0	0.25	-0.57381	-0.198655	5.76427	-20.7957	20.3367	0.689583	1.00441	0.285481	0.247935	6.60932	22.4255	TRUE	M_TAL
BHMT2	0.9424	0.0576	2.79491	0.00123106	0.00110647	0	0.25	1.64461	1.3562	3.49309	-8.97906	12.4435	0.845408	0.578846	0.438907	0.253637	12.3484	11.3516	TRUE	M_TAL
CHSY3	0.9424	0.0576	2.79491	0.00015402	0.000150737	0	0.25	2.51137	1.37901	5.34429	-14.781	17.6095	0.241323	0.168678	0.142705	0.0885047	1.51744	1.4063	TRUE	M_TAL
CNKSR2	0.9424	0.0576	2.79491	5.86762e-05	5.48878e-05	0	0.25	0.635228	0.469534	3.83299	-10.7354	12.565	0.094142	0.059298	0.0672346	0.0410349	0.576918	0.520871	TRUE	M_TAL
ADGRD1	0.9424	0.0576	2.79491	0.000131742	7.87129e-05	0	0.25	1.65798	1.16582	5.48906	-15.2949	15.9914	0.231809	0.153983	0.128009	0.0690613	1.26361	0.792353	TRUE	M_TAL
ST8SIA1	0.9424	0.0576	2.79491	0.000240999	0.000136654	0	0.25	1.78662	1.63992	4.04148	-10.3804	12.7624	0.365923	0.208341	0.194391	0.0933802	2.23799	1.3881	TRUE	M_TAL
MS4A3	0.9424	0.0576	2.79491	5.46181e-06	3.24917e-06	0	0.25	2.16793	1.9589	4.21418	-13.3666	17.5722	0.00930067	0.00563969	0.00724175	0.00455498	0.0511967	0.033439	TRUE	M_TAL
CLIC5	0.9424	0.0576	2.79491	0.000227922	0.000263968	0	0.25	1.32619	1.32124	3.29959	-9.48494	11.1469	0.38786	0.335485	0.19716	0.121795	2.43135	2.99474	TRUE	M_TAL
MEGF11	0.9424	0.0576	2.79491	0.00038929	0.000204621	0	0.25	2.3512	2.20924	4.42629	-10.7994	14.9251	0.7329	0.36396	0.257011	0.120504	3.97276	2.2378	TRUE	M_TAL
FMO2	0.9424	0.0576	2.79491	2.61948e-05	7.85146e-05	0	0.25	0.252694	-0.185761	3.66364	-11.7616	11.1852	0.0362796	0.0711246	0.0308129	0.0498182	0.262641	0.748101	TRUE	M_TAL
PPBP	0.9424	0.0576	2.79491	1.43452e-06	3.29178e-06	0	0.25	-0.967306	-0.839247	3.92822	-14.0961	12.8526	0.00149095	0.00212956	0.00127796	0.00144539	0.00918656	0.0601014	TRUE	M_TAL
MYO1H	0.9424	0.0576	2.79491	0.000113315	6.30738e-05	0	0.25	3.19685	2.54537	4.90369	-13.6926	15.9513	0.181542	0.114573	0.113738	0.0642567	1.08197	0.660156	TRUE	M_TAL
RAMP3	0.9424	0.0576	2.79491	1.99932e-05	0.000298777	0	0.25	-0.859665	-0.463229	3.8228	-14.3637	13.4013	0.0305999	0.124954	0.0210863	0.0665403	0.203356	3.21949	TRUE	M_TAL
PLEKHO1	0.9424	0.0576	2.79491	8.33805e-05	0.000136595	0	0.25	-0.349205	-0.433113	3.73052	-10.0917	12.7404	0.138516	0.102276	0.101597	0.0676991	0.881428	1.37729	TRUE	M_TAL
NCAM1	0.9422	0.0578	2.79123	0.000154335	0.000110024	0	0.25	1.09044	0.913351	4.58817	-11.328	13.2476	0.282715	0.166162	0.150302	0.0772621	1.53895	1.1318	TRUE	M_TAL
AK4	0.9422	0.0578	2.79123	0.000304795	0.000874596	0	0.25	0.409323	0.22303	3.16517	-7.80164	10.7717	0.292371	0.708768	0.183529	0.245571	3.05883	9.27957	TRUE	M_TAL
ITLN1	0.9422	0.0578	2.79123	4.66235e-06	6.45034e-06	0	0.25	0.199756	0.114303	3.75844	-13.4402	12.2334	0.00816471	0.00796335	0.00674476	0.00551344	0.0484002	0.071621	TRUE	M_TAL
POU2F3	0.9422	0.0578	2.79123	0.000124785	6.10241e-05	0	0.25	2.8511	2.9468	4.93953	-16.0776	16.7605	0.258576	0.151347	0.140007	0.0643553	1.3269	0.653542	TRUE	M_TAL
TMEM145	0.9422	0.0578	2.79123	2.63547e-05	1.18348e-05	0	0.25	1.6764	1.12677	4.35976	-10.2731	12.9512	0.0541708	0.0256358	0.0375577	0.0181891	0.269898	0.123	TRUE	M_TAL
CACNA1B	0.9422	0.0578	2.79123	0.000143373	6.70534e-05	0	0.25	4.05504	3.27805	6.14212	-22.8138	25.1961	0.274408	0.129808	0.117927	0.0618775	1.56074	0.687786	TRUE	M_TAL
CACNA2D2	0.9422	0.0578	2.79123	0.000312873	0.000135432	0	0.25	2.09215	1.87716	4.05189	-7.68557	13.3517	0.600352	0.275701	0.226269	0.0975561	3.17886	1.34445	TRUE	M_TAL
APCDD1L	0.9422	0.0578	2.79123	3.77493e-05	6.72773e-05	0	0.25	2.27376	1.59468	4.88456	-16.3914	17.8928	0.0638974	0.0571994	0.0439475	0.0364183	0.388157	0.61128	TRUE	M_TAL
SERPINI2	0.9422	0.0578	2.79123	1.42091e-05	1.08595e-05	0	0.25	2.73958	2.05656	4.74504	-16.194	17.7917	0.0222222	0.0144289	0.0175364	0.0110053	0.132866	0.107691	TRUE	M_TAL
PECAM1	0.9422	0.0578	2.79123	8.08757e-05	0.000700112	0	0.25	-1.0088	-0.870457	3.9866	-14.8991	10.0023	0.134752	0.381447	0.0837771	0.144792	0.838809	6.77851	TRUE	M_TAL
SDC3	0.9422	0.0578	2.79123	6.09804e-05	6.68771e-05	0	0.25	-0.00730621	0.0243878	3.87922	-10.1746	11.9221	0.122399	0.100087	0.0732694	0.0518799	0.61113	0.685213	TRUE	M_TAL
ATP2C2	0.9422	0.0578	2.79123	0.000145962	0.000110513	0	0.25	2.35988	1.80832	4.27903	-13.5986	16.3393	0.242388	0.143261	0.149592	0.0830221	1.59747	1.17611	TRUE	M_TAL
PNOC	0.9422	0.0578	2.79123	3.65403e-05	3.73316e-05	0	0.25	0.312084	-0.101949	4.40018	-11.5199	12.2149	0.0761088	0.052885	0.05836	0.0348773	0.384372	0.384768	TRUE	M_TAL
MOV10L1	0.9422	0.0578	2.79123	7.26238e-05	5.17042e-05	0	0.25	1.22003	0.81599	4.25523	-11.189	13.4282	0.140291	0.103582	0.08612	0.0569095	0.715699	0.526538	TRUE	M_TAL
KDR	0.9422	0.0578	2.79123	2.60015e-05	0.000209656	0	0.25	-0.31367	-0.0419908	4.03386	-14.4676	10.8842	0.0423143	0.106007	0.0303159	0.0581022	0.350326	2.27907	TRUE	M_TAL
ABCB1	0.9422	0.0578	2.79123	0.000152814	0.000507884	0	0.25	-1.32603	-1.51206	2.72736	-9.53238	7.67144	0.227478	0.415061	0.140078	0.192678	1.61848	5.15394	TRUE	M_TAL
AFAP1L1	0.942	0.058	2.78756	0.000101546	0.000175067	0	0.25	0.645743	0.785982	3.65378	-9.96337	10.7111	0.166561	0.195624	0.110401	0.10294	1.01132	1.81393	TRUE	M_TAL
JPH2	0.942	0.058	2.78756	6.68717e-05	5.66273e-05	0	0.25	3.09197	2.21135	5.77782	-22.8704	23.8263	0.118778	0.0874395	0.0734824	0.0500616	0.620752	0.573394	TRUE	M_TAL
CADPS	0.942	0.058	2.78756	0.000192526	0.000114346	0	0.25	2.47076	2.50176	4.85604	-14.0855	14.4956	0.329714	0.199398	0.163365	0.0853858	1.80307	1.0532	TRUE	M_TAL
FXYD4	0.942	0.058	2.78756	4.03573e-05	0.000330444	0	0.25	0.87371	1.143	3.38928	-14.4009	11.8669	0.0316648	0.14458	0.027334	0.0465329	0.358428	3.02871	TRUE	M_TAL
VMO1	0.942	0.058	2.78756	1.04897e-05	4.38348e-05	0	0.25	-0.127903	-0.156907	3.76273	-12.8211	11.9745	0.0209442	0.0294093	0.0181754	0.0211508	0.109972	0.449431	TRUE	M_TAL
ECRG4	0.942	0.058	2.78756	2.82024e-05	4.2268e-05	0	0.25	1.05897	1.09002	3.36348	-11.8016	10.8073	0.0476391	0.0313972	0.0372737	0.0189534	0.290898	0.371918	TRUE	M_TAL
PLAC8	0.942	0.058	2.78756	0.000106689	0.000651456	0	0.25	-0.703155	-0.282544	4.57688	-14.7502	14.7211	0.0918701	0.163702	0.0687256	0.0978335	0.958041	6.87	TRUE	M_TAL
CFP	0.942	0.058	2.78756	2.33008e-05	8.66352e-05	0	0.25	0.846942	0.943611	3.45536	-12.5951	10.4864	0.0381255	0.0377316	0.0320909	0.0252774	0.235849	0.874251	TRUE	M_TAL
GNG4	0.942	0.058	2.78756	5.89457e-05	5.10526e-05	0	0.25	1.04057	0.852105	3.67423	-8.63825	11.2453	0.0986148	0.077738	0.0697906	0.0489244	0.577014	0.500286	TRUE	M_TAL
ALB	0.942	0.058	2.78756	1.71331e-05	0.000431681	0	0.25	-1.07049	-0.830808	3.83081	-15.8036	12.6411	0.0159744	0.193969	0.0134185	0.0740539	0.182706	4.3086	TRUE	M_TAL
PLIN4	0.942	0.058	2.78756	7.59501e-05	3.57232e-05	0	0.25	3.3758	2.49311	4.25873	-15.5268	17.8887	0.0891723	0.0456055	0.0604899	0.0315674	0.767652	0.394495	TRUE	M_TAL
IGFN1	0.9418	0.0582	2.78391	4.08094e-05	3.11134e-05	0	0.25	3.59411	2.7985	8.07102	-28.7721	32.4165	0.0799427	0.0431776	0.0534611	0.0286212	0.433601	0.308593	TRUE	M_TAL
BASP1	0.9418	0.0582	2.78391	0.000145657	0.000193605	0	0.25	0.924307	0.735319	4.57413	-11.5094	14.4982	0.250269	0.237385	0.147462	0.105698	1.46789	2.09322	TRUE	M_TAL
C3AR1	0.9418	0.0582	2.78391	7.23958e-06	6.40946e-05	0	0.25	-1.67065	-1.54012	3.8612	-14.7986	12.7051	0.00823571	0.0294919	0.00681576	0.0207964	0.0607005	0.655196	TRUE	M_TAL
SV2C	0.9418	0.0582	2.78391	0.00010572	8.30278e-05	0	0.25	2.15037	2.30558	4.44295	-10.3863	14.4609	0.198155	0.177164	0.119205	0.0813856	1.09215	0.873377	TRUE	M_TAL
CYP17A1	0.9418	0.0582	2.78391	3.72755e-05	8.01138e-05	0	0.25	0.277257	0.191739	3.95577	-11.9495	13.9995	0.0616254	0.0816488	0.0487043	0.0543084	0.394942	0.794194	TRUE	M_TAL
FCRL5	0.9418	0.0582	2.78391	3.0906e-05	5.57512e-05	0	0.25	0.297186	0.149772	4.38905	-13.8587	10.8982	0.050408	0.0309805	0.0385517	0.0226054	0.299204	0.491963	TRUE	M_TAL
TNNT3	0.9418	0.0582	2.78391	2.0579e-05	9.70881e-06	0	0.25	2.2928	1.71035	4.98074	-14.7401	15.9169	0.0409654	0.0231885	0.029393	0.0148515	0.196811	0.0986989	TRUE	M_TAL
MS4A1	0.9418	0.0582	2.78391	9.73642e-06	0.000158537	0	0.25	-1.01585	-0.753065	3.94826	-17.1662	11.0293	0.0138445	0.0347581	0.0117856	0.0211138	0.0911697	1.55152	TRUE	M_TAL
MYOCOS	0.9418	0.0582	2.78391	0.000216662	8.82467e-05	0	0.25	3.19293	2.74247	4.02756	-11.6932	15.2231	0.311965	0.119188	0.191196	0.0717671	2.12715	0.903901	TRUE	M_TAL
PEAR1	0.9418	0.0582	2.78391	3.37321e-05	5.85631e-05	0	0.25	0.509218	0.355059	4.26904	-11.5989	11.4632	0.0608446	0.0739	0.0430955	0.0457563	0.327578	0.58609	TRUE	M_TAL
SDS	0.9418	0.0582	2.78391	7.80805e-05	4.36081e-05	0	0.25	2.70542	2.39398	4.53269	-17.6602	19.1872	0.134611	0.0824068	0.0961306	0.0513714	0.760408	0.451246	TRUE	M_TAL
NDNF	0.9418	0.0582	2.78391	3.47244e-05	5.47471e-05	0	0.25	1.03617	0.688133	4.05074	-12.513	12.2782	0.0534608	0.0545476	0.0416045	0.0344151	0.413395	0.637242	TRUE	M_TAL
PLAC9	0.9418	0.0582	2.78391	5.82969e-05	7.29565e-05	0	0.25	1.51028	1.42615	3.57621	-10.8336	12.4302	0.0974788	0.0691536	0.0770323	0.0415927	0.64796	0.727812	TRUE	M_TAL
FILIP1	0.9418	0.0582	2.78391	0.000208284	0.000184314	0	0.25	2.31226	2.18765	3.23354	-9.51715	12.2635	0.263688	0.168043	0.169258	0.0858235	2.08241	1.66182	TRUE	M_TAL
PLVAP	0.9418	0.0582	2.78391	3.13151e-05	0.000205743	0	0.25	0.462282	0.532187	3.80778	-13.2013	12.1619	0.0472132	0.111291	0.0331558	0.0531466	0.304716	2.16482	TRUE	M_TAL
KANK4	0.9418	0.0582	2.78391	4.98453e-05	4.78571e-05	0	0.25	1.0484	1.11314	3.35392	-9.4296	9.92971	0.0825695	0.0722325	0.0588569	0.0448194	0.504042	0.496658	TRUE	M_TAL
C5AR2	0.9418	0.0582	2.78391	5.8151e-05	2.96235e-05	0	0.25	1.99557	1.99625	2.16895	-5.04595	9.5419	0.0810076	0.0276054	0.0618388	0.0205128	0.621059	0.310315	TRUE	M_TAL
BIRC3	0.9418	0.0582	2.78391	9.23491e-05	0.000729179	0	0.25	-1.5289	-1.56949	3.31918	-12.0503	10.3321	0.106424	0.223707	0.0829251	0.119123	0.853756	7.47242	TRUE	M_TAL
GJA4	0.9418	0.0582	2.78391	5.96627e-06	7.468e-05	0	0.25	0.0413772	0.262841	4.19047	-16.5044	12.1438	0.00837771	0.0338923	0.00709975	0.0193879	0.0420836	0.636275	TRUE	M_TAL
SNCG	0.9416	0.0584	2.78026	2.78061e-05	7.64471e-05	0	0.25	0.0811182	0.0553298	4.12585	-13.1468	11.1137	0.049414	0.0570502	0.0367767	0.0370408	0.288568	0.710954	TRUE	M_TAL
WNT3	0.9416	0.0584	2.78026	0.000139601	5.01836e-05	0	0.25	2.34284	2.31348	3.65885	-10.3094	12.8716	0.258576	0.105576	0.142634	0.0570605	1.42274	0.532705	TRUE	M_TAL
CCL23	0.9416	0.0584	2.78026	2.86281e-06	1.35764e-05	0	0.25	-0.731208	-0.760122	3.75236	-13.5358	13.2755	0.00433085	0.00806197	0.00376287	0.00594798	0.0278976	0.137238	TRUE	M_TAL
ESM1	0.9416	0.0584	2.78026	2.09976e-05	7.33189e-05	0	0.25	-0.1146	0.133592	4.18343	-13.9556	11.9076	0.0310258	0.0479651	0.0254881	0.026769	0.208653	0.876047	TRUE	M_TAL
PLEKHG5	0.9416	0.0584	2.78026	0.00035854	0.000125292	0	0.25	3.0034	2.81962	3.68349	-11.1203	13.9972	0.630666	0.232221	0.25907	0.0995778	3.68167	1.32021	TRUE	M_TAL
EFNA2	0.9416	0.0584	2.78026	3.49138e-05	1.82283e-05	0	0.25	1.90525	1.40026	4.33177	-16.9826	17.5882	0.0709262	0.0374301	0.0413206	0.022929	0.357588	0.18488	TRUE	M_TAL
CALB1	0.9416	0.0584	2.78026	7.25606e-05	0.000470656	0	0.25	0.292505	0.132666	3.79734	-12.5386	13.2175	0.0497689	0.182073	0.0428115	0.0677422	0.882196	4.84217	TRUE	M_TAL
CYP3A5	0.9416	0.0584	2.78026	2.25757e-05	0.000920381	0	0.25	-2.11991	-1.67749	3.5533	-14.0187	9.13197	0.0318068	0.355149	0.0264111	0.113668	0.277455	9.41352	TRUE	M_TAL
MEST	0.9416	0.0584	2.78026	0.000155421	9.62513e-05	0	0.25	2.1019	2.14466	2.63511	-8.36327	9.04177	0.237347	0.0921366	0.152858	0.0580775	1.58286	1.02633	TRUE	M_TAL
SCUBE3	0.9416	0.0584	2.78026	9.69398e-05	6.34647e-05	0	0.25	2.12506	1.90587	3.67302	-11.1096	13.3006	0.168762	0.0824341	0.102591	0.0516673	1.05465	0.680047	TRUE	M_TAL
C15orf48	0.9416	0.0584	2.78026	6.53855e-05	6.91536e-05	0	0.25	0.0646978	-0.0909896	3.96693	-11.1238	13.1503	0.113737	0.0970751	0.0803692	0.0507273	0.624828	0.832732	TRUE	M_TAL
TEKT5	0.9416	0.0584	2.78026	7.79211e-05	2.90748e-05	0	0.25	3.47719	3.25647	5.80876	-20.2951	24.9495	0.138516	0.0538866	0.0872559	0.0351146	0.738485	0.278372	TRUE	M_TAL
TPO	0.9416	0.0584	2.78026	5.98709e-05	3.97823e-05	0	0.25	1.8546	1.40231	4.56187	-10.6363	14.0885	0.108626	0.0849875	0.0660277	0.0440274	0.557649	0.375202	TRUE	M_TAL
MNDA	0.9416	0.0584	2.78026	6.85532e-06	0.000193152	0	0.25	-1.1907	-0.853259	4.44357	-16.5452	11.5331	0.00993965	0.0775164	0.0084487	0.0353828	0.0618094	1.94983	TRUE	M_TAL
THSD7A	0.9416	0.0584	2.78026	0.0046646	0.00244101	0	0.25	3.03483	1.75853	4.43739	-12.4663	15.1948	3.48685	1.38294	0.797231	0.376177	43.1464	21.4519	TRUE	M_TAL
AGTR2	0.9416	0.0584	2.78026	8.46595e-07	7.59188e-07	0	0.25	1.39643	0.79723	4.96708	-15.6269	17.0813	0.00106496	0.00121733	0.000993965	0.00106016	0.00828209	0.00750478	TRUE	M_TAL
CAMK1D	0.9416	0.0584	2.78026	0.000331116	0.000759962	0	0.25	-0.234257	-0.413913	3.46946	-12.8904	11.2369	0.550443	0.632543	0.227263	0.200909	3.16983	7.9688	TRUE	M_TAL
FRZB	0.9416	0.0584	2.78026	2.43843e-05	4.18832e-05	0	0.25	1.03046	1.07441	3.20604	-12.7471	10.2436	0.0346466	0.0400102	0.029961	0.0283315	0.226935	0.38919	TRUE	M_TAL
AXL	0.9414	0.0586	2.77663	6.8364e-05	0.000111661	0	0.25	0.951348	0.735624	3.85031	-13.0239	14.8011	0.125381	0.0996704	0.0795882	0.0604382	0.71136	1.08902	TRUE	M_TAL
KLF4	0.9414	0.0586	2.77663	0.000114113	0.000264111	0	0.25	-0.111713	-0.145288	4.2989	-13.0933	14.2354	0.184524	0.201982	0.129002	0.102564	1.20831	2.64432	TRUE	M_TAL
COL6A2	0.9414	0.0586	2.77663	3.67752e-05	0.000121351	0	0.25	-0.493064	-0.668809	3.29032	-11.4731	10.6207	0.0615545	0.0838661	0.0406106	0.0507797	0.341817	1.1918	TRUE	M_TAL
IL21R	0.9414	0.0586	2.77663	3.27604e-05	5.72112e-05	0	0.25	-0.320107	-0.303354	4.39658	-11.8831	13.1993	0.0587146	0.0545738	0.0414625	0.0368189	0.306219	0.653732	TRUE	M_TAL
CSF2	0.9414	0.0586	2.77663	5.18904e-06	4.11972e-06	0	0.25	1.08111	0.753699	5.67148	-12.9022	17.1661	0.00766773	0.00490315	0.00695776	0.00368282	0.0563666	0.0423855	TRUE	M_TAL
EGR2	0.9414	0.0586	2.77663	0.000206855	0.000104496	0	0.25	1.3924	1.17414	4.48034	-11.4106	13.8806	0.310333	0.158989	0.190344	0.086896	2.27892	1.13021	TRUE	M_TAL
IL2RA	0.9414	0.0586	2.77663	4.7262e-05	7.39672e-05	0	0.25	0.130331	-0.0143981	4.02467	-11.5592	10.9738	0.0907342	0.0841116	0.0643237	0.0482403	0.501995	0.754706	TRUE	M_TAL
ARHGAP22	0.9412	0.0588	2.77301	0.000274579	0.000129299	0	0.25	2.58815	2.6349	3.79306	-11.0815	13.0363	0.446219	0.234109	0.220944	0.0994576	2.7272	1.32767	TRUE	M_TAL
FAM186A	0.9412	0.0588	2.77301	6.70641e-05	3.53244e-05	0	0.25	3.93747	2.2368	5.2941	-16.542	17.9961	0.0899533	0.0578677	0.0622648	0.0377157	0.723278	0.375954	TRUE	M_TAL
NYAP2	0.9412	0.0588	2.77301	0.000110095	5.23862e-05	0	0.25	3.1069	3.12966	4.31259	-11.9116	14.9723	0.187293	0.0926895	0.114306	0.0521542	1.05339	0.52348	TRUE	M_TAL
HGF	0.9412	0.0588	2.77301	2.80145e-05	4.62966e-05	0	0.25	0.399712	0.39223	3.83725	-12.3504	11.6915	0.0444442	0.0430574	0.0345048	0.0304271	0.288225	0.461086	TRUE	M_TAL
FCN1	0.9412	0.0588	2.77301	1.18704e-05	0.000319327	0	0.25	-0.561745	-0.275634	3.97821	-17.2913	11.1938	0.0205183	0.126293	0.0137735	0.0376325	0.11977	3.14231	TRUE	M_TAL
TTLL10	0.9412	0.0588	2.77301	8.35128e-05	2.51157e-05	0	0.25	3.139	2.92043	2.97653	-7.69969	15.2616	0.117642	0.0352636	0.0787362	0.0234283	0.861425	0.266132	TRUE	M_TAL
KIT	0.9412	0.0588	2.77301	7.42916e-05	0.000169178	0	0.25	0.350377	0.288189	3.71355	-11.8029	11.0408	0.115654	0.143803	0.0830671	0.0761896	0.70625	1.75652	TRUE	M_TAL
AZGP1	0.9412	0.0588	2.77301	1.28543e-05	0.000240239	0	0.25	-1.93404	-1.71084	3.78642	-13.4427	11.0306	0.0126376	0.160862	0.0104366	0.0911181	0.166206	2.72497	TRUE	M_TAL
CD1C	0.9412	0.0588	2.77301	2.56608e-06	1.93076e-05	0	0.25	-0.989645	-0.842103	4.36111	-18.4575	10.8394	0.00404686	0.0143859	0.00376287	0.00699889	0.0288797	0.183606	TRUE	M_TAL
PIP5K1B	0.9412	0.0588	2.77301	0.00070165	0.000442329	0	0.25	2.21006	1.74483	3.25292	-10.1875	12.4886	0.884047	0.434327	0.361306	0.177885	6.44475	4.47433	TRUE	M_TAL
TRIM55	0.9412	0.0588	2.77301	0.000270749	9.46737e-05	0	0.25	3.92653	2.78891	4.23759	-14.1796	17.6937	0.276184	0.0989734	0.198012	0.0680689	2.67859	0.973372	TRUE	M_TAL
ZNF469	0.941	0.059	2.76941	9.29918e-05	2.77111e-05	0	0.25	2.61406	1.93886	4.84504	-8.77361	17.8938	0.195954	0.0691705	0.107064	0.0378051	1.01641	0.30321	TRUE	M_TAL
ID3	0.941	0.059	2.76941	0.000110291	0.000652576	0	0.25	-0.671318	-0.625642	4.80996	-15.3619	17.2533	0.173448	0.242124	0.120696	0.122232	1.11454	5.70343	TRUE	M_TAL
HEPH	0.941	0.059	2.76941	3.16064e-05	3.36231e-05	0	0.25	1.71292	1.49676	3.13312	-11.0113	10.2761	0.0408234	0.0279695	0.029748	0.0216161	0.31659	0.328124	TRUE	M_TAL
MT2A	0.941	0.059	2.76941	0.000652652	0.00272457	0	0.25	-1.37971	-1.33112	4.16679	-14.0173	14.9361	0.433079	0.965762	0.198012	0.26809	5.81593	24.9369	TRUE	M_TAL
RNF144B	0.941	0.059	2.76941	0.00135734	0.00060629	0	0.25	2.63783	2.08168	2.85126	-7.98476	14.4008	1.23685	0.423811	0.523039	0.179644	12.9245	5.68662	TRUE	M_TAL
IGF2BP3	0.941	0.059	2.76941	7.56976e-05	5.52546e-05	0	0.25	1.88846	1.94451	3.80479	-11.6105	12.4351	0.130422	0.103634	0.086901	0.0594058	0.794324	0.566381	TRUE	M_TAL
APOBEC3A	0.941	0.059	2.76941	8.10852e-05	0.000117635	0	0.25	0.919539	0.668199	4.47568	-14.2513	13.2526	0.168832	0.115043	0.10323	0.0603365	0.841706	1.15205	TRUE	M_TAL
CLEC2B	0.941	0.059	2.76941	8.04134e-05	0.000703965	0	0.25	-2.00727	-1.64811	4.87379	-15.5383	16.5259	0.0230031	0.154354	0.0184594	0.0965452	0.754863	6.99926	TRUE	M_TAL
TSGA10IP	0.941	0.059	2.76941	1.28248e-05	6.39924e-06	0	0.25	2.2886	1.93237	4.64058	-15.4025	18.5202	0.027902	0.0133842	0.0192403	0.00924248	0.13133	0.0597285	TRUE	M_TAL
TLDC2	0.941	0.059	2.76941	5.91634e-05	4.22705e-05	0	0.25	1.89169	1.97205	3.72241	-13.2565	12.5024	0.109548	0.0661311	0.0781683	0.0438209	0.597624	0.439627	TRUE	M_TAL
CLNK	0.941	0.059	2.76941	0.000117877	0.000784608	0	0.25	-0.511006	-0.404383	4.19488	-13.9634	11.048	0.192049	0.496971	0.119773	0.131567	1.14572	8.64006	TRUE	M_TAL
ELAVL3	0.941	0.059	2.76941	6.96063e-05	2.80146e-05	0	0.25	2.37461	2.12094	4.47352	-10.8514	13.8009	0.140859	0.0592762	0.087114	0.0361532	0.731651	0.289323	TRUE	M_TAL
STAP1	0.9408	0.0592	2.76581	4.65977e-05	0.00010796	0	0.25	-0.235175	-0.0500412	3.56232	-11.6595	9.87195	0.0775997	0.0681459	0.0622648	0.0435035	0.483907	1.18561	TRUE	M_TAL
MMP7	0.9408	0.0592	2.76581	7.2409e-05	0.000129854	0	0.25	1.11505	1.21892	3.32718	-12.749	10.9826	0.0820725	0.0749859	0.0681576	0.0435466	0.732314	1.48814	TRUE	M_TAL
DAZL	0.9408	0.0592	2.76581	4.56864e-05	2.51753e-05	0	0.25	3.57376	3.55399	5.66078	-18.506	22.1934	0.0812206	0.0537134	0.058147	0.0336354	0.416422	0.242403	TRUE	M_TAL
CYBB	0.9408	0.0592	2.76581	1.26926e-05	0.000112521	0	0.25	-0.405361	-0.0983829	3.81217	-14.8212	9.62706	0.0184593	0.0629419	0.0161164	0.0341439	0.131104	1.13331	TRUE	M_TAL
LILRB2	0.9408	0.0592	2.76581	6.6317e-06	9.08646e-05	0	0.25	-0.233376	-0.0721149	4.12368	-16.7346	12.0466	0.0106496	0.0346871	0.0085197	0.021385	0.065648	0.829154	TRUE	M_TAL
SPARCL1	0.9408	0.0592	2.76581	9.40559e-05	0.000437944	0	0.25	0.270456	0.130258	3.61877	-11.6689	11.2098	0.100887	0.294711	0.0785233	0.114614	1.03856	4.73394	TRUE	M_TAL
MT1X	0.9408	0.0592	2.76581	0.000367185	0.00152863	0	0.25	-0.477406	-0.193367	4.67402	-16.8157	18.572	0.311611	0.582538	0.191551	0.17635	3.37087	13.7156	TRUE	M_TAL
AKR1E2	0.9408	0.0592	2.76581	4.43813e-05	6.11819e-05	0	0.25	0.653398	0.238292	3.44041	-9.92536	11.7328	0.0762509	0.0864629	0.0528222	0.0542653	0.440078	0.651536	TRUE	M_TAL
ATP6V1B1	0.9408	0.0592	2.76581	8.85248e-05	0.000108021	0	0.25	0.639603	0.491926	3.96517	-9.63619	11.0814	0.140788	0.108138	0.0900248	0.0675265	0.807296	1.14492	TRUE	M_TAL
BGN	0.9408	0.0592	2.76581	4.85085e-05	7.52862e-05	0	0.25	0.797084	0.784194	3.88751	-12.8356	10.8834	0.0758248	0.06099	0.058147	0.0364398	0.492745	0.798844	TRUE	M_TAL
MGAT5B	0.9406	0.0594	2.76222	8.81588e-05	5.02558e-05	0	0.25	2.17956	1.90008	5.10296	-13.9181	16.163	0.164928	0.089487	0.0942847	0.0485608	0.815933	0.486681	TRUE	M_TAL
MEGF6	0.9406	0.0594	2.76222	0.00026372	0.000156915	0	0.25	0.825479	0.8323	3.38134	-8.01254	10.218	0.485977	0.262727	0.211289	0.104845	2.55454	1.58432	TRUE	M_TAL
ACSM1	0.9406	0.0594	2.76222	0.000143284	8.06037e-05	0	0.25	2.39333	2.47209	3.11885	-8.51575	10.3382	0.228969	0.1079	0.142776	0.0651997	1.37304	0.759591	TRUE	M_TAL
IGFBP5	0.9406	0.0594	2.76222	0.000221073	0.00359152	0	0.25	0.0322556	0.549732	3.95175	-14.4032	11.5206	0.288466	1.13128	0.179837	0.163992	2.54348	36.0266	TRUE	M_TAL
ZNF385C	0.9406	0.0594	2.76222	0.000140877	5.48157e-05	0	0.25	2.6926	2.67069	3.72237	-11.1813	13.3557	0.277816	0.11719	0.146965	0.0612149	1.53929	0.585293	TRUE	M_TAL
CFH	0.9406	0.0594	2.76222	4.26468e-05	0.000148597	0	0.25	-0.285627	-0.442183	3.34826	-12.4881	10.1918	0.0596376	0.0886344	0.0449414	0.0554148	0.409984	1.37534	TRUE	M_TAL
CACHD1	0.9406	0.0594	2.76222	0.000331425	0.000558715	0	0.25	1.43515	-0.0457358	4.59403	-14.4927	16.8737	0.463899	0.515352	0.245864	0.208392	3.38912	5.4095	TRUE	M_TAL
TDRD9	0.9406	0.0594	2.76222	0.00020565	8.24979e-05	0	0.25	2.92601	2.21806	4.01205	-13.5372	17.3624	0.343345	0.112366	0.176216	0.0662907	2.18262	0.87901	TRUE	M_TAL
CD163L1	0.9406	0.0594	2.76222	4.38155e-05	4.39805e-05	0	0.25	1.20187	1.16014	4.09322	-15.1578	13.8107	0.070642	0.0517632	0.0526802	0.0345784	0.429731	0.458958	TRUE	M_TAL
IRAK2	0.9406	0.0594	2.76222	0.000131089	0.000213505	0	0.25	-0.328424	-0.358381	3.37778	-12.5146	10.0368	0.233513	0.258951	0.136173	0.116781	1.25902	2.22866	TRUE	M_TAL
ELF3	0.9406	0.0594	2.76222	0.00167945	0.000457261	0	0.25	2.69402	2.72917	4.02497	-10.7527	16.3377	0.892626	0.289082	0.391409	0.141648	16.2296	4.72878	TRUE	M_TAL
TRPC4	0.9404	0.0596	2.75865	8.83756e-05	8.06416e-05	0	0.25	2.26532	1.78892	5.1168	-16.6223	16.6704	0.161377	0.110596	0.0979766	0.0592425	0.954029	0.756666	TRUE	M_TAL
PTPRB	0.9404	0.0596	2.75865	7.67254e-05	0.000713088	0	0.25	-0.269931	0.00701714	3.89269	-13.0378	10.3211	0.11466	0.350431	0.0790912	0.132643	0.699819	7.10762	TRUE	M_TAL
CLEC4E	0.9404	0.0596	2.75865	4.92071e-06	6.41351e-05	0	0.25	-0.907911	-0.710884	3.88279	-15.637	10.6328	0.00631878	0.0255159	0.00546681	0.0168824	0.039509	0.599356	TRUE	M_TAL
LMO2	0.9404	0.0596	2.75865	0.000119058	0.000174684	0	0.25	0.777953	0.692298	3.40669	-9.494	13.0609	0.192192	0.156745	0.131132	0.0951646	1.32774	1.83389	TRUE	M_TAL
FBLN2	0.9404	0.0596	2.75865	6.39198e-05	5.80751e-05	0	0.25	1.10216	0.904509	4.20502	-12.8623	12.2719	0.127866	0.100566	0.0761803	0.0508259	0.6965	0.59919	TRUE	M_TAL
TMEM204	0.9404	0.0596	2.75865	4.54304e-05	0.000211774	0	0.25	-0.577691	-0.493037	3.42405	-11.3128	11.0257	0.0796588	0.127399	0.0520412	0.0681953	0.525351	2.07912	TRUE	M_TAL
C10orf71	0.9404	0.0596	2.75865	1.92903e-05	1.25186e-05	0	0.25	2.09426	1.47338	5.72609	-19.0489	21.713	0.0310968	0.0249391	0.0246361	0.0169964	0.169251	0.130587	TRUE	M_TAL
CLIC4	0.9402	0.0598	2.75509	0.000566428	0.00135846	0	0.25	0.138716	-0.525289	3.11892	-11.3171	11.0404	0.710393	0.818974	0.325666	0.30686	5.86595	12.7484	TRUE	M_TAL
NEURL1B	0.9402	0.0598	2.75509	7.41684e-05	9.9295e-05	0	0.25	1.15871	1.09385	3.7259	-10.3117	11.3483	0.125878	0.11551	0.085978	0.0636218	0.769777	0.982804	TRUE	M_TAL
COL4A3	0.9402	0.0598	2.75509	0.00303984	0.00129704	0	0.25	3.79007	2.41114	4.57909	-14.1151	16.2269	2.50663	0.788186	0.728647	0.28587	28.2425	12.7276	TRUE	M_TAL
NOS2	0.9402	0.0598	2.75509	3.89159e-05	2.64787e-05	0	0.25	2.64289	2.35889	4.96527	-17.169	18.8285	0.072275	0.0507799	0.0528222	0.032455	0.40715	0.276561	TRUE	M_TAL
COL1A2	0.9402	0.0598	2.75509	2.65528e-05	8.82973e-05	0	0.25	0.495646	0.390754	3.73565	-12.9299	10.979	0.0386225	0.0719527	0.029961	0.0418793	0.287735	0.958096	TRUE	M_TAL
PTPRR	0.9402	0.0598	2.75509	0.000164827	0.000106029	0	0.25	2.00848	1.88282	4.27777	-10.3837	13.7511	0.280727	0.186683	0.154278	0.0851763	1.54949	1.04181	TRUE	M_TAL
PALMD	0.9402	0.0598	2.75509	0.000127619	0.000247705	0	0.25	1.32588	1.10857	3.74311	-11.8651	12.646	0.17075	0.192112	0.123678	0.0999106	1.24956	2.26001	TRUE	M_TAL
BICD1	0.9402	0.0598	2.75509	0.000458913	0.00100537	0	0.25	0.226026	-0.348008	2.85197	-8.67259	9.55012	0.543768	0.644752	0.279517	0.264075	4.43892	9.8348	TRUE	M_TAL
PAK3	0.9402	0.0598	2.75509	0.000110452	0.000108924	0	0.25	1.31727	0.941312	3.69707	-9.74854	12.146	0.169188	0.104298	0.111892	0.0645309	1.09778	1.03934	TRUE	M_TAL
UNC45B	0.9402	0.0598	2.75509	1.91321e-05	1.30849e-05	0	0.25	0.904884	0.632722	4.14743	-9.49731	13.1736	0.0386225	0.0252196	0.0270501	0.0169071	0.185678	0.129025	TRUE	M_TAL
GJA5	0.9402	0.0598	2.75509	2.15497e-05	9.23719e-05	0	0.25	0.481631	0.706632	3.41994	-12.975	10.065	0.0333687	0.0558211	0.0259851	0.035392	0.23762	0.903697	TRUE	M_TAL
COL8A2	0.9402	0.0598	2.75509	5.56198e-05	2.65794e-05	0	0.25	2.49586	2.0393	5.06867	-16.5923	19.7047	0.11324	0.0583119	0.0664537	0.035315	0.595972	0.273661	TRUE	M_TAL
TLL2	0.9402	0.0598	2.75509	0.000181617	9.51036e-05	0	0.25	2.72115	2.65818	4.99924	-16.71	18.2257	0.328082	0.189559	0.170678	0.0875493	1.81973	0.969765	TRUE	M_TAL
HMCN1	0.9402	0.0598	2.75509	0.000651828	0.000363346	0	0.25	3.70798	2.60628	4.78086	-15.1328	16.2838	0.655937	0.347948	0.290025	0.14988	5.66206	3.4533	TRUE	M_TAL
CNTN6	0.94	0.06	2.75154	0.00014871	7.98513e-05	0	0.25	4.26635	2.4412	5.90975	-21.2394	22.5819	0.204546	0.116914	0.122968	0.0647806	1.50236	0.798013	TRUE	M_TAL
P2RX5	0.94	0.06	2.75154	4.25919e-05	6.88623e-05	0	0.25	0.359898	0.229804	3.93518	-11.4839	11.4885	0.0851966	0.0421576	0.0494853	0.0287383	0.475753	0.60916	TRUE	M_TAL
CNTNAP4	0.94	0.06	2.75154	8.89747e-05	5.26214e-05	0	0.25	2.86408	2.97889	5.05321	-16.2661	16.2674	0.150017	0.104435	0.0842741	0.0552299	0.851793	0.523962	TRUE	M_TAL
P4HA3	0.94	0.06	2.75154	0.00019175	7.92096e-05	0	0.25	2.97952	2.5523	3.409	-10.3675	13.1307	0.218178	0.0817748	0.143344	0.0545211	1.9222	0.772309	TRUE	M_TAL
G0S2	0.94	0.06	2.75154	0.000218136	0.000460632	0	0.25	0.690793	0.869265	3.52447	-13.5831	12.6213	0.271073	0.281379	0.15371	0.101828	2.14102	4.94417	TRUE	M_TAL
ABCC4	0.94	0.06	2.75154	0.000665569	0.00112846	0	0.25	0.619494	0.169443	3.13735	-9.43588	9.57868	0.923098	0.900179	0.376926	0.283346	6.9797	11.8296	TRUE	M_TAL
MKI67	0.94	0.06	2.75154	2.62839e-05	2.28993e-05	0	0.25	0.946964	0.81829	3.87344	-12.7889	12.373	0.0464321	0.0313844	0.0340078	0.0230338	0.370908	0.228897	TRUE	M_TAL
FAM167B	0.94	0.06	2.75154	1.81023e-05	0.000132295	0	0.25	0.253119	0.300654	3.78418	-14.2252	13.5321	0.026482	0.050511	0.0220802	0.0341839	0.159224	1.17136	TRUE	M_TAL
RAB44	0.94	0.06	2.75154	5.4036e-05	1.94513e-05	0	0.25	2.52825	1.87162	4.88661	-13.8666	16.9522	0.100674	0.0411739	0.0627618	0.026994	0.532356	0.197894	TRUE	M_TAL
EPB42	0.94	0.06	2.75154	2.6152e-05	1.0176e-05	0	0.25	2.43865	2.14158	4.54142	-12.6696	15.4646	0.0523249	0.0220203	0.0339368	0.0156959	0.249997	0.100903	TRUE	M_TAL
DNAH2	0.94	0.06	2.75154	0.000199726	6.86377e-05	0	0.25	2.80296	2.80531	4.24303	-11.1167	13.1548	0.364289	0.140997	0.184452	0.0706854	2.07738	0.713081	TRUE	M_TAL
ZAP70	0.94	0.06	2.75154	4.67203e-05	0.000191647	0	0.25	-0.488343	-0.258682	4.24589	-12.8649	13.0858	0.0523249	0.0471624	0.0343628	0.0363135	0.402011	1.64492	TRUE	M_TAL
RUBCNL	0.94	0.06	2.75154	5.50431e-05	8.7839e-05	0	0.25	1.72724	1.86086	3.2257	-10.8693	11.0327	0.0793747	0.0575015	0.0593539	0.0377774	0.522177	0.737889	TRUE	M_TAL
IRAK3	0.9398	0.0602	2.74799	4.68178e-05	0.000249882	0	0.25	-0.0619967	0.0769529	3.78723	-12.3512	10.5946	0.0646074	0.123356	0.0480653	0.0773761	0.432678	2.35029	TRUE	M_TAL
HNRNPA1P48	0.9398	0.0602	2.74799	9.62942e-05	6.12967e-05	0	0.25	0.555351	0.58961	3.31997	-7.27379	10.4693	0.16514	0.0652957	0.110472	0.0448595	0.949002	0.649151	TRUE	M_TAL
PRND	0.9398	0.0602	2.74799	2.34248e-05	1.34238e-05	0	0.25	2.17092	1.50534	5.21504	-13.0754	15.2103	0.0422433	0.0296924	0.0351438	0.0232834	0.240361	0.140391	TRUE	M_TAL
PRDM1	0.9398	0.0602	2.74799	0.000163881	0.000448945	0	0.25	-0.588605	-0.55569	4.69418	-13.0208	14.6942	0.204333	0.213784	0.134611	0.117545	1.4525	4.70107	TRUE	M_TAL
PDGFRL	0.9398	0.0602	2.74799	0.000115485	5.65181e-05	0	0.25	3.38606	3.2461	5.63973	-18.6785	21.6949	0.193257	0.11952	0.130493	0.0637204	1.17532	0.581501	TRUE	M_TAL
RASSF2	0.9398	0.0602	2.74799	4.29309e-05	8.38462e-05	0	0.25	-0.658617	-0.528312	3.94175	-12.4146	10.8013	0.0684412	0.07344	0.0496273	0.0476979	0.38673	0.829704	TRUE	M_TAL
TEAD2	0.9398	0.0602	2.74799	0.000182676	0.000107952	0	0.25	2.0942	1.67714	3.19503	-7.42906	12.8911	0.292938	0.125561	0.171601	0.0707039	1.91563	1.19916	TRUE	M_TAL
FGF1	0.9398	0.0602	2.74799	0.00011685	0.000166301	0	0.25	1.00342	0.795418	4.36733	-13.0017	13.2496	0.204403	0.216435	0.126021	0.0896326	1.16034	1.71361	TRUE	M_TAL
PTPRC	0.9398	0.0602	2.74799	0.000210186	0.00188219	0	0.25	-1.88637	-1.2933	4.50453	-15.5539	14.6819	0.110755	0.457043	0.0731274	0.189377	1.81703	19.6013	TRUE	M_TAL
ITGAM	0.9396	0.0604	2.74446	2.80525e-05	5.46955e-05	0	0.25	-0.185975	-0.21496	3.58156	-11.2489	10.9955	0.0428113	0.0417511	0.0307419	0.0304241	0.242462	0.680156	TRUE	M_TAL
DLEU7	0.9396	0.0604	2.74446	0.000292815	0.000140392	0	0.25	1.51196	1.20785	4.30149	-11.2485	11.9271	0.497409	0.258631	0.232446	0.10621	2.90365	1.43166	TRUE	M_TAL
GYPA	0.9396	0.0604	2.74446	1.06276e-05	6.24714e-06	0	0.25	1.04813	0.809268	4.13384	-10.512	15.8403	0.0178204	0.00890635	0.0149805	0.00776935	0.105979	0.0635225	TRUE	M_TAL
RBM20	0.9396	0.0604	2.74446	0.000838814	0.000317601	0	0.25	4.24023	3.38621	4.89483	-15.7501	18.7843	0.941484	0.429964	0.379837	0.157834	8.10787	3.31087	TRUE	M_TAL
HPD	0.9396	0.0604	2.74446	0.000133065	0.000706319	0	0.25	-0.59046	-0.462761	3.76583	-13.3518	11.0303	0.198724	0.43709	0.136315	0.172861	1.31914	7.38347	TRUE	M_TAL
JAKMIP1	0.9396	0.0604	2.74446	0.000210735	8.82037e-05	0	0.25	1.6995	1.03737	7.65324	-14.6876	20.3671	0.390912	0.166651	0.183884	0.0771172	2.05465	0.902775	TRUE	M_TAL
CLEC5A	0.9396	0.0604	2.74446	1.42363e-05	1.12352e-05	0	0.25	1.82895	1.45324	3.94669	-11.9927	15.6653	0.0170394	0.0132116	0.0141995	0.0100407	0.137734	0.126168	TRUE	M_TAL
SCNN1A	0.9396	0.0604	2.74446	0.00213538	0.00078239	0	0.25	3.66082	2.66758	3.87166	-11.0042	13.6893	1.86318	0.585354	0.689528	0.259726	21.042	8.39045	TRUE	M_TAL
CR1	0.9396	0.0604	2.74446	6.06297e-05	7.9543e-05	0	0.25	0.529167	0.369124	4.30133	-12.0756	12.0083	0.111607	0.0947986	0.0798012	0.0562808	0.658047	0.896448	TRUE	M_TAL
DDIT4	0.9396	0.0604	2.74446	0.000389297	0.00126468	0	0.25	-0.989467	-0.992933	3.86558	-12.0119	13.3151	0.456231	0.461637	0.255236	0.224217	4.0483	13.8179	TRUE	M_TAL
SYNPR	0.9396	0.0604	2.74446	0.000165392	7.59681e-05	0	0.25	3.32492	3.32214	5.2788	-15.1146	17.5649	0.289814	0.15038	0.152716	0.0715791	1.63904	0.749801	TRUE	M_TAL
FPR2	0.9396	0.0604	2.74446	5.61577e-06	2.98025e-05	0	0.25	0.266004	0.250592	4.23296	-14.2628	13.7999	0.0130635	0.0163798	0.00972666	0.0118805	0.0645765	0.286772	TRUE	M_TAL
ATP6V1C2	0.9396	0.0604	2.74446	7.03799e-05	0.000311481	0	0.25	0.312202	0.348944	3.88713	-13.8871	11.6879	0.12176	0.207303	0.0807952	0.0888067	0.680925	3.42856	TRUE	M_TAL
PTGS2	0.9396	0.0604	2.74446	1.0099e-05	7.71151e-05	0	0.25	-0.693947	-0.360859	3.75168	-14.5566	10.7659	0.0139155	0.0594782	0.0118566	0.0247288	0.111474	0.875386	TRUE	M_TAL
COL4A6	0.9396	0.0604	2.74446	0.000437277	0.000229731	0	0.25	4.53848	3.9009	5.00487	-15.7357	17.3163	0.518991	0.206432	0.284771	0.102432	4.05166	2.08766	TRUE	M_TAL
H2AFX	0.9394	0.0606	2.74095	0.000189238	0.000230315	0	0.25	0.000831233	-0.175467	4.57518	-12.2866	13.9061	0.283709	0.167797	0.185942	0.102869	1.91715	2.00136	TRUE	M_TAL
CGA	0.9394	0.0606	2.74095	3.53813e-06	9.856e-06	0	0.25	-0.752839	-0.709077	3.40582	-13.1859	10.6373	0.00518282	0.00687549	0.00433085	0.00481386	0.026389	0.106568	TRUE	M_TAL
IL1RN	0.9394	0.0606	2.74095	1.67458e-05	2.29996e-05	0	0.25	0.0196119	-0.127419	4.58288	-13.6938	11.7746	0.0329428	0.0344995	0.0233582	0.0204635	0.161216	0.24847	TRUE	M_TAL
E2F8	0.9394	0.0606	2.74095	4.25573e-05	1.72372e-05	0	0.25	2.11795	1.4882	4.87803	-10.6431	15.3211	0.0818595	0.0396641	0.0640398	0.0288924	0.460623	0.17518	TRUE	M_TAL
SYT17	0.9394	0.0606	2.74095	0.00036552	0.000164679	0	0.25	2.89417	2.32928	3.10716	-10.2029	16.0968	0.324249	0.146324	0.206674	0.0813301	3.80701	1.8026	TRUE	M_TAL
STAC	0.9394	0.0606	2.74095	0.000307446	0.000243206	0	0.25	3.25739	1.89738	5.25723	-17.0734	19.0675	0.359675	0.244955	0.209869	0.122269	2.8196	2.33079	TRUE	M_TAL
SSUH2	0.9394	0.0606	2.74095	0.000104419	8.62005e-05	0	0.25	1.5098	1.01737	4.56794	-14.0802	13.237	0.19496	0.151842	0.117146	0.071425	1.04354	0.848135	TRUE	M_TAL
FHL1	0.9394	0.0606	2.74095	4.19549e-05	0.000150532	0	0.25	-1.12019	-1.24534	2.76214	-8.25739	8.34335	0.0673053	0.159612	0.0471424	0.0926806	0.406135	1.57839	TRUE	M_TAL
CMBL	0.9394	0.0606	2.74095	0.000488544	0.000679243	0	0.25	1.35368	1.13541	3.02116	-10.0914	11.7632	0.635564	0.568021	0.338232	0.226532	5.48763	7.90287	TRUE	M_TAL
RRAD	0.9394	0.0606	2.74095	0.000142195	0.000151021	0	0.25	1.28471	1.25895	3.21991	-10.783	12.1975	0.167768	0.105193	0.104437	0.0561052	1.36672	1.30944	TRUE	M_TAL
ABCA12	0.9394	0.0606	2.74095	9.44224e-05	5.44066e-05	0	0.25	4.34973	2.62032	6.11742	-21.0216	24.0371	0.139794	0.0795566	0.0908768	0.0478057	0.939435	0.535258	TRUE	M_TAL
HOMER1	0.9394	0.0606	2.74095	0.00139066	0.00046205	0	0.25	2.50548	2.32725	2.38983	-6.77372	14.8756	1.1275	0.342388	0.507277	0.167896	14.1302	4.77344	TRUE	M_TAL
TIFAB	0.9394	0.0606	2.74095	5.2103e-06	3.11534e-06	0	0.25	1.44057	0.957499	4.32909	-12.7525	13.7198	0.0112176	0.00626839	0.00823571	0.00456731	0.0450364	0.030166	TRUE	M_TAL
EMX1	0.9394	0.0606	2.74095	0.000143268	0.000369211	0	0.25	0.800377	0.330769	3.6208	-9.84323	11.8612	0.19773	0.276667	0.139439	0.144764	1.40442	3.5741	TRUE	M_TAL
JPH3	0.9394	0.0606	2.74095	0.000106265	4.41048e-05	0	0.25	3.7983	3.94106	5.98585	-19.0031	19.9462	0.203196	0.0968876	0.118708	0.0531127	1.11186	0.457395	TRUE	M_TAL
MS4A4A	0.9394	0.0606	2.74095	4.96669e-05	7.97436e-05	0	0.25	0.698718	0.426216	4.34466	-13.2707	13.879	0.0803687	0.0759821	0.0553781	0.046083	0.449126	0.852917	TRUE	M_TAL
DPYSL5	0.9394	0.0606	2.74095	8.62893e-05	3.95984e-05	0	0.25	3.40309	3.3762	5.69967	-20.35	21.9679	0.162088	0.0845956	0.0947817	0.0489121	0.862745	0.404507	TRUE	M_TAL
SEMA3G	0.9394	0.0606	2.74095	4.47222e-05	6.43239e-05	0	0.25	1.05431	1.12332	3.63117	-11.4873	12.189	0.0799427	0.0639933	0.056372	0.0392782	0.484487	0.680689	TRUE	M_TAL
NTS	0.9394	0.0606	2.74095	7.06406e-06	5.04376e-06	0	0.25	1.96747	1.81935	4.19953	-13.2294	16.366	0.0107916	0.00811741	0.00951367	0.00703895	0.0646882	0.0544614	TRUE	M_TAL
GNG11	0.9392	0.0608	2.73744	4.78336e-05	0.000647859	0	0.25	-0.762472	-0.614444	4.30198	-14.9593	13.9218	0.0578626	0.186899	0.0479943	0.0852009	0.521284	5.62773	TRUE	M_TAL
GRM6	0.9392	0.0608	2.73744	1.27413e-05	6.51163e-06	0	0.25	2.36379	2.19015	2.97359	-7.71588	12.4406	0.0190983	0.0100744	0.0152645	0.00733173	0.131043	0.0659769	TRUE	M_TAL
NLGN4Y	0.9392	0.0608	2.73744	0.00083659	0.000498336	0	0.25	3.22217	2.52946	4.89245	-12.9757	16.4804	0.607941	0.261879	0.309833	0.138961	8.45181	4.98786	TRUE	M_TAL
PGF	0.9392	0.0608	2.73744	4.73582e-05	3.96944e-05	0	0.25	0.467912	0.142479	3.98489	-10.5937	12.0717	0.0826405	0.0600189	0.0609159	0.0410904	0.444553	0.390442	TRUE	M_TAL
INSYN2A	0.9392	0.0608	2.73744	0.000326346	0.00011148	0	0.25	4.62053	3.0456	5.14806	-14.057	17.9403	0.289389	0.0923174	0.210366	0.0627188	3.32616	1.07052	TRUE	M_TAL
IGFBP2	0.9392	0.0608	2.73744	0.000185728	0.000153667	0	0.25	2.14637	1.92267	2.76289	-8.13887	10.5349	0.234792	0.134099	0.157969	0.0691352	2.02686	1.69929	TRUE	M_TAL
MYH13	0.9392	0.0608	2.73744	3.42703e-05	2.15596e-05	0	0.25	3.39901	2.94825	5.10922	-15.6505	18.6353	0.0611995	0.0390294	0.0430245	0.0271388	0.345846	0.220113	TRUE	M_TAL
MMRN2	0.9392	0.0608	2.73744	0.000330284	0.000213817	0	0.25	1.83935	1.61111	4.52764	-10.2016	13.1409	0.5995	0.305222	0.258786	0.127564	3.51051	2.14997	TRUE	M_TAL
XAF1	0.9392	0.0608	2.73744	2.99612e-05	0.000317139	0	0.25	-1.89285	-2.08249	2.9941	-11.1943	10.0281	0.0338657	0.124044	0.0244941	0.0796906	0.370086	3.52115	TRUE	M_TAL
LRP8	0.9392	0.0608	2.73744	0.000301474	9.23372e-05	0	0.25	2.39839	2.06458	3.67188	-7.81944	13.9348	0.523392	0.171771	0.232304	0.0787352	3.01478	0.903309	TRUE	M_TAL
RUFY4	0.939	0.061	2.73394	7.29658e-05	2.97553e-05	0	0.25	1.99245	1.24495	5.83759	-15.9954	19.9769	0.147107	0.0658012	0.084771	0.0405634	0.754695	0.301502	TRUE	M_TAL
DCST2	0.939	0.061	2.73394	3.55974e-05	1.80192e-05	0	0.25	1.95396	1.99142	2.98016	-8.16205	10.7573	0.0667374	0.028687	0.0432375	0.0194095	0.374991	0.196547	TRUE	M_TAL
RAB3C	0.939	0.061	2.73394	0.000181937	9.4573e-05	0	0.25	2.25304	2.04379	4.44878	-11.5866	14.2214	0.295566	0.177291	0.174938	0.0848126	1.81842	0.954317	TRUE	M_TAL
ST3GAL6	0.939	0.061	2.73394	0.00126175	0.000473699	0	0.25	3.16174	2.15409	3.69045	-13.4742	16.5724	1.21718	0.410046	0.539936	0.190659	12.0439	4.67244	TRUE	M_TAL
SLC47A1	0.939	0.061	2.73394	0.000618878	0.000821815	0	0.25	2.24085	1.32093	4.19475	-12.2434	14.9282	0.716001	0.67432	0.364856	0.241469	6.32941	8.22267	TRUE	M_TAL
WDFY2	0.939	0.061	2.73394	0.00224662	0.000952393	0	0.25	2.16846	1.88315	2.15299	-6.58636	11.9764	2.19684	0.744388	0.699397	0.280421	22.6167	9.36499	TRUE	M_TAL
COL3A1	0.939	0.061	2.73394	2.74836e-05	8.02722e-05	0	0.25	1.51803	1.27854	3.89864	-14.8059	13.5766	0.0320908	0.0586972	0.0263401	0.0334628	0.315328	0.787675	TRUE	M_TAL
LYZ	0.939	0.061	2.73394	7.96015e-06	0.00115332	0	0.25	-0.599901	-0.415118	4.84022	-21.514	15.5239	0.00802272	0.490881	0.00631878	0.0471123	0.0967904	10.6277	TRUE	M_TAL
FABP4	0.939	0.061	2.73394	4.47197e-06	3.18925e-05	0	0.25	0.965753	0.926051	3.73938	-16.4256	12.5912	0.00482783	0.0128049	0.00447284	0.00570143	0.0427472	0.300038	TRUE	M_TAL
LILRA2	0.939	0.061	2.73394	9.2305e-06	2.67671e-05	0	0.25	-0.0750996	0.123029	3.41085	-12.5103	9.10531	0.0178204	0.017175	0.0121406	0.0137759	0.0893413	0.276956	TRUE	M_TAL
HP	0.939	0.061	2.73394	2.95246e-06	2.95224e-06	0	0.25	0.136206	-0.204082	3.53259	-9.98471	10.8123	0.0056088	0.00422517	0.00489883	0.00346092	0.0300206	0.0311926	TRUE	M_TAL
FAM111B	0.939	0.061	2.73394	4.06024e-05	2.23476e-05	0	0.25	1.56746	1.45188	3.94431	-9.39596	12.3624	0.0651753	0.0385705	0.0530351	0.029894	0.419904	0.243809	TRUE	M_TAL
PTN	0.939	0.061	2.73394	5.11666e-05	6.49058e-05	0	0.25	0.53482	0.337199	3.65249	-11.6806	11.6692	0.0828536	0.0719918	0.055946	0.0456515	0.507214	0.591292	TRUE	M_TAL
HBM	0.939	0.061	2.73394	1.07681e-05	7.52529e-06	0	0.25	1.47159	1.34306	3.65607	-12.3719	12.3637	0.0227192	0.0173755	0.0164004	0.00879253	0.107547	0.0645605	TRUE	M_TAL
SIGLEC6	0.939	0.061	2.73394	7.01601e-06	8.31167e-06	0	0.25	0.667778	0.413897	3.79222	-12.4817	14.1602	0.0136315	0.00823456	0.0101526	0.00602502	0.0740216	0.0812953	TRUE	M_TAL
AL160269.1	0.939	0.061	2.73394	0.000181031	6.88299e-05	0	0.25	5.15177	2.70141	7.17289	-24.9824	28.4456	0.293861	0.114292	0.173447	0.0666513	1.8737	0.70082	TRUE	M_TAL
KLK2	0.939	0.061	2.73394	1.11348e-05	5.94477e-06	0	0.25	1.65688	1.26663	4.35219	-12.3099	13.5917	0.0222932	0.0125244	0.0164714	0.00886649	0.117368	0.0602803	TRUE	M_TAL
B3GAT1	0.939	0.061	2.73394	2.45596e-05	3.4343e-05	0	0.25	-0.19767	-0.237122	3.56481	-9.55437	11.1579	0.0477101	0.0431469	0.0321619	0.0303162	0.260821	0.396841	TRUE	M_TAL
SPEG	0.9388	0.0612	2.73046	0.000105515	4.07053e-05	0	0.25	2.49476	2.41828	4.13335	-9.28571	13.8205	0.207953	0.0822628	0.110898	0.0459628	1.08173	0.427569	TRUE	M_TAL
IER2	0.9388	0.0612	2.73046	0.00139821	0.0021077	0	0.25	-0.223177	-0.0804977	3.9127	-13.0023	13.812	0.961351	0.819047	0.380476	0.272297	13.6196	19.6358	TRUE	M_TAL
PLB1	0.9388	0.0612	2.73046	0.000662979	0.0001918	0	0.25	2.46071	1.96151	4.27182	-10.6847	15.9006	1.21519	0.422879	0.327938	0.11217	6.55053	1.98	TRUE	M_TAL
ASTN1	0.9388	0.0612	2.73046	0.000195396	7.83791e-05	0	0.25	3.7782	3.28343	7.53878	-26.8353	30.2752	0.359817	0.16642	0.175648	0.0756626	1.95288	0.769034	TRUE	M_TAL
UPP2	0.9388	0.0612	2.73046	0.00158305	0.000583655	0	0.25	3.62154	2.61847	3.91524	-11.4902	13.9909	1.76459	0.707219	0.57934	0.216956	16.4414	6.19455	TRUE	M_TAL
PIP5KL1	0.9388	0.0612	2.73046	0.000100742	3.60911e-05	0	0.25	1.98232	1.76314	3.68695	-8.11672	12.3336	0.199931	0.0749635	0.109123	0.0433339	1.09535	0.375903	TRUE	M_TAL
CD44	0.9388	0.0612	2.73046	0.000133694	0.000738583	0	0.25	-1.07761	-1.13827	3.45825	-10.7595	10.8877	0.125807	0.258744	0.0804402	0.137367	1.15899	7.16313	TRUE	M_TAL
CCN1	0.9388	0.0612	2.73046	0.000538149	0.000338076	0	0.25	1.67185	1.42144	3.72631	-12.4945	16.833	0.372737	0.1781	0.235925	0.103393	5.60231	3.05001	TRUE	M_TAL
SLC26A7	0.9388	0.0612	2.73046	0.00025764	0.00128153	0	0.25	1.91617	1.54832	4.19729	-13.4796	12.6373	0.339299	0.742829	0.20142	0.150758	2.5733	12.832	TRUE	M_TAL
MYO15A	0.9386	0.0614	2.72698	0.000132409	7.86471e-05	0	0.25	1.75823	1.62251	3.74886	-8.82757	12.894	0.241607	0.165581	0.132126	0.0776196	1.32212	0.827901	TRUE	M_TAL
AGMAT	0.9386	0.0614	2.72698	5.19568e-05	0.000334355	0	0.25	-0.822315	-0.71784	3.20655	-10.8623	10.4946	0.0758959	0.249488	0.0545971	0.12888	0.597474	3.94506	TRUE	M_TAL
SMC1B	0.9386	0.0614	2.72698	4.91883e-05	2.37636e-05	0	0.25	2.39494	2.18052	3.55197	-9.62654	15.1734	0.0800846	0.0365364	0.057579	0.0262636	0.479103	0.253579	TRUE	M_TAL
ADAMTS6	0.9386	0.0614	2.72698	0.000171274	0.000273093	0	0.25	0.575414	0.504614	3.91628	-13.5154	10.5088	0.281792	0.241174	0.169826	0.102111	1.76797	2.51534	TRUE	M_TAL
LURAP1L	0.9386	0.0614	2.72698	0.000221683	0.000144859	0	0.25	2.4023	1.64256	4.40296	-13.2568	17.74	0.284633	0.175127	0.180192	0.0979413	2.18262	1.58918	TRUE	M_TAL
KIAA2012	0.9386	0.0614	2.72698	5.68014e-05	4.84887e-05	0	0.25	1.65529	1.49174	3.72607	-10.4496	12.5691	0.105857	0.0991155	0.0688676	0.0532976	0.596705	0.514004	TRUE	M_TAL
IFI27	0.9386	0.0614	2.72698	2.01163e-05	0.00117957	0	0.25	-1.11739	-1.00385	5.43449	-21.9732	17.2928	0.0242101	0.368881	0.0203053	0.0753914	0.206816	11.6829	TRUE	M_TAL
BAALC	0.9386	0.0614	2.72698	0.000122694	7.98692e-05	0	0.25	2.18618	2.11276	3.09963	-8.51176	11.8119	0.153	0.102808	0.110259	0.0611748	1.18621	0.769876	TRUE	M_TAL
ATP1B1	0.9386	0.0614	2.72698	0.00876841	0.00325314	0	0.25	2.54531	2.51054	2.88271	-7.42111	12.5096	6.22711	1.77036	0.910117	0.430513	86.6875	32.8188	TRUE	M_TAL
TMPRSS9	0.9386	0.0614	2.72698	0.00010986	5.95606e-05	0	0.25	2.79569	1.66395	4.21007	-13.1703	13.3907	0.185944	0.0873814	0.10394	0.0514115	1.20059	0.619189	TRUE	M_TAL
FOXB1	0.9386	0.0614	2.72698	2.33842e-05	1.2189e-05	0	0.25	1.87534	1.76324	3.9772	-9.10086	11.8964	0.0477101	0.0244891	0.0318779	0.0175265	0.271496	0.125612	TRUE	M_TAL
MUC1	0.9386	0.0614	2.72698	0.000800334	0.000399137	0	0.25	3.20541	2.97415	3.3832	-10.6245	12.3368	0.823906	0.272701	0.426766	0.148878	7.82084	4.362	TRUE	M_TAL
GPR141	0.9386	0.0614	2.72698	4.40278e-05	3.97122e-05	0	0.25	0.396761	-0.0921536	6.11948	-13.6939	13.6515	0.0757538	0.0618531	0.0507632	0.0376233	0.42214	0.356344	TRUE	M_TAL
PDGFB	0.9384	0.0616	2.72351	0.000237567	0.00018884	0	0.25	1.61929	1.57236	3.29716	-9.2404	12.9753	0.361449	0.201758	0.195953	0.106657	2.51783	2.03996	TRUE	M_TAL
GRB14	0.9384	0.0616	2.72351	0.00129721	0.000787166	0	0.25	3.07635	2.00752	3.82918	-10.7181	13.562	1.16406	0.517111	0.550515	0.233996	13.4836	8.19899	TRUE	M_TAL
LIF	0.9384	0.0616	2.72351	2.40906e-05	2.54886e-05	0	0.25	0.688103	0.577885	3.33248	-9.99192	12.4327	0.049982	0.034093	0.0348598	0.0241032	0.259053	0.305705	TRUE	M_TAL
IL1RL1	0.9384	0.0616	2.72351	2.20637e-05	5.43698e-05	0	0.25	-0.321527	-0.0739613	4.43587	-15.981	12.8922	0.0388355	0.0375539	0.0316649	0.0221031	0.223499	0.71718	TRUE	M_TAL
ADAMTSL2	0.9384	0.0616	2.72351	0.000400337	0.000158806	0	0.25	3.81734	3.15463	3.99596	-13.1463	16.4498	0.484344	0.166381	0.264395	0.087423	4.08757	1.78992	TRUE	M_TAL
CHGB	0.9384	0.0616	2.72351	4.0809e-05	7.27503e-05	0	0.25	1.42465	1.34147	4.05931	-12.3702	12.514	0.0592115	0.0491369	0.0497693	0.0341285	0.446507	0.693407	TRUE	M_TAL
MUC20	0.9384	0.0616	2.72351	0.000710251	0.000563767	0	0.25	1.65441	1.49567	3.34134	-11.2414	11.8537	0.451681	0.289148	0.310117	0.173795	7.3945	6.0304	TRUE	M_TAL
OLFML2A	0.9384	0.0616	2.72351	5.1512e-05	5.32841e-05	0	0.25	1.16319	1.21038	3.51628	-9.85358	9.67438	0.0981889	0.0674934	0.0635428	0.0423847	0.541312	0.566774	TRUE	M_TAL
ZFR2	0.9384	0.0616	2.72351	6.49356e-05	3.44389e-05	0	0.25	1.9022	1.88172	3.24133	-7.33258	12.5437	0.124955	0.0649438	0.0778133	0.0370161	0.666113	0.370929	TRUE	M_TAL
NWD2	0.9382	0.0618	2.72006	0.000129889	5.94289e-05	0	0.25	4.33423	4.43978	7.51848	-26.7371	29.9712	0.231952	0.126174	0.136741	0.067619	1.30729	0.608546	TRUE	M_TAL
LRG1	0.9382	0.0618	2.72006	2.99035e-05	1.46188e-05	0	0.25	1.85793	1.92242	2.7563	-7.06636	10.3981	0.0413914	0.019271	0.029393	0.0139115	0.291975	0.166881	TRUE	M_TAL
PDE4A	0.9382	0.0618	2.72006	0.000284755	0.000153415	0	0.25	1.69842	1.48952	2.7223	-6.83306	10.767	0.476321	0.196176	0.238197	0.0985238	3.17433	1.78254	TRUE	M_TAL
IL10	0.9382	0.0618	2.72006	6.22015e-06	2.82187e-05	0	0.25	-0.289901	-0.115631	3.74012	-12.8079	10.988	0.00965566	0.0181985	0.00780973	0.0102502	0.0673712	0.270729	TRUE	M_TAL
NNMT	0.9382	0.0618	2.72006	0.000147832	0.000199924	0	0.25	1.31276	0.979215	3.77206	-12.0202	11.9177	0.210865	0.186615	0.134753	0.0950721	1.33746	2.02511	TRUE	M_TAL
CEBPB	0.9382	0.0618	2.72006	0.000113753	0.000648408	0	0.25	-1.06597	-0.949622	4.20365	-13.6446	14.0542	0.130919	0.272546	0.0915868	0.133987	0.934651	6.58123	TRUE	M_TAL
DEPP1	0.9382	0.0618	2.72006	0.000249393	0.000282549	0	0.25	1.62342	1.66987	4.05395	-12.3822	16.9702	0.319137	0.234876	0.192261	0.103516	2.40345	2.38169	TRUE	M_TAL
DISP3	0.9382	0.0618	2.72006	6.10936e-05	2.34946e-05	0	0.25	2.30085	1.84212	4.46178	-10.6861	14.0438	0.103514	0.0497259	0.0656727	0.029706	0.540252	0.231426	TRUE	M_TAL
SRRM3	0.9382	0.0618	2.72006	0.000128425	5.69303e-05	0	0.25	2.78742	2.44702	5.20974	-16.1745	17.9905	0.251476	0.132202	0.140433	0.0661921	1.42391	0.636294	TRUE	M_TAL
DAAM2	0.9382	0.0618	2.72006	0.00014649	0.000120005	0	0.25	1.77732	1.75003	3.84614	-10.9609	11.4814	0.235217	0.186055	0.139368	0.0870593	1.41547	1.23073	TRUE	M_TAL
PLA2R1	0.9382	0.0618	2.72006	0.000140668	0.00047738	0	0.25	1.11058	-0.192684	4.54035	-17.2499	17.4574	0.161946	0.366869	0.118495	0.126002	1.46264	4.97798	TRUE	M_TAL
ACAN	0.9382	0.0618	2.72006	3.43502e-05	2.08929e-05	0	0.25	2.03874	1.72834	4.7173	-15.6962	18.1259	0.0645364	0.0390354	0.0405396	0.0249137	0.330373	0.213877	TRUE	M_TAL
KCNC2	0.9382	0.0618	2.72006	6.0693e-05	2.56382e-05	0	0.25	3.28464	3.42825	5.58002	-18.1145	18.8107	0.103585	0.0543092	0.0700035	0.0349914	0.583923	0.263944	TRUE	M_TAL
KCNMB4	0.9382	0.0618	2.72006	4.49047e-05	0.000164339	0	0.25	-1.39573	-1.4681	2.82116	-9.83385	7.45245	0.0702871	0.137944	0.0522542	0.0904463	0.412525	1.74943	TRUE	M_TAL
PSTPIP1	0.938	0.062	2.71662	7.32716e-05	9.37765e-05	0	0.25	-0.340087	-0.443702	5.10524	-11.4223	11.8953	0.130777	0.0870044	0.0746184	0.0549495	0.712821	1.20015	TRUE	M_TAL
TM4SF18	0.938	0.062	2.71662	2.17677e-05	0.000148886	0	0.25	-0.491663	-0.447856	3.42314	-11.935	9.95363	0.0342207	0.0807302	0.0271211	0.0547152	0.209365	1.4664	TRUE	M_TAL
PIK3R5	0.938	0.062	2.71662	5.55049e-05	0.000155993	0	0.25	-0.269343	-0.142566	4.72162	-16.0633	13.1849	0.0899533	0.0914941	0.056088	0.0545796	0.4542	1.68712	TRUE	M_TAL
OTOF	0.938	0.062	2.71662	0.000119787	4.76439e-05	0	0.25	2.49041	1.82138	5.08657	-10.5005	15.3095	0.244021	0.117069	0.127299	0.0568109	1.21727	0.486794	TRUE	M_TAL
ALS2CL	0.938	0.062	2.71662	0.000276133	0.000170962	0	0.25	2.53955	2.11931	3.37366	-8.72626	13.5119	0.371531	0.165245	0.212709	0.0853088	2.8558	1.92365	TRUE	M_TAL
CEL	0.938	0.062	2.71662	4.80085e-05	1.6671e-05	0	0.25	2.82421	2.38086	2.93201	-10.6263	12.9098	0.0598505	0.0178347	0.0460774	0.0139331	0.413129	0.171841	TRUE	M_TAL
LEF1	0.938	0.062	2.71662	0.000282339	0.000260375	0	0.25	1.64152	1.47496	3.40774	-10.0631	13.1388	0.348315	0.168099	0.206035	0.0912568	2.59333	2.61285	TRUE	M_TAL
FBLIM1	0.938	0.062	2.71662	9.64611e-05	0.000131296	0	0.25	-0.0123807	-0.191216	2.69985	-7.70906	9.19151	0.188215	0.12726	0.0942847	0.0764269	1.1064	1.37598	TRUE	M_TAL
MYH11	0.938	0.062	2.71662	0.000131201	0.000224276	0	0.25	1.27208	1.22031	2.97777	-9.67755	13.5197	0.208948	0.194074	0.121193	0.083435	1.4473	2.44754	TRUE	M_TAL
KRT18	0.938	0.062	2.71662	0.000151903	0.000329817	0	0.25	0.397872	0.479301	3.07448	-13.5329	13.3236	0.203411	0.201559	0.147391	0.109508	1.58937	3.56187	TRUE	M_TAL
COL14A1	0.938	0.062	2.71662	0.000440497	0.00024915	0	0.25	3.04429	2.7639	4.25553	-12.9304	16.3393	0.647279	0.338413	0.288108	0.136363	4.30415	2.6067	TRUE	M_TAL
TOX2	0.9378	0.0622	2.71318	9.04439e-05	0.000138935	0	0.25	0.0159577	-0.0665712	3.71318	-10.8099	10.5336	0.16017	0.16045	0.0966986	0.0825844	0.859236	1.58373	TRUE	M_TAL
SHC2	0.9378	0.0622	2.71318	5.06428e-05	8.55373e-05	0	0.25	0.438063	0.0277019	3.36747	-10.5992	12.1209	0.0848415	0.0735638	0.057721	0.0509061	0.528209	0.987637	TRUE	M_TAL
POU3F3	0.9378	0.0622	2.71318	0.00102338	0.000338312	0	0.25	3.55216	2.68445	3.60946	-9.82586	14.4777	0.858615	0.24812	0.489883	0.153242	9.99615	3.76119	TRUE	M_TAL
CFAP65	0.9378	0.0622	2.71318	7.27804e-05	3.39999e-05	0	0.25	2.38483	2.27424	4.67981	-14.9349	17.7231	0.138019	0.0688846	0.0837771	0.0425327	0.685858	0.333956	TRUE	M_TAL
CYP26A1	0.9378	0.0622	2.71318	1.66129e-05	6.13016e-06	0	0.25	3.12179	2.10197	6.20115	-20.3872	22.3486	0.0278309	0.0132609	0.0232872	0.010842	0.149979	0.0582691	TRUE	M_TAL
TMEM255A	0.9378	0.0622	2.71318	3.06148e-05	2.28455e-05	0	0.25	0.260408	-0.0710797	4.20557	-10.5551	10.8471	0.0509049	0.033329	0.0373447	0.0242943	0.29777	0.237688	TRUE	M_TAL
PCOLCE2	0.9378	0.0622	2.71318	8.79958e-05	6.5601e-05	0	0.25	1.13669	1.00485	4.15403	-11.6186	13.9326	0.143059	0.102556	0.104082	0.0620994	0.924682	0.749662	TRUE	M_TAL
AATK	0.9378	0.0622	2.71318	0.000127459	0.000122683	0	0.25	0.1866	0.0313292	3.0019	-8.13434	11.0662	0.240187	0.185058	0.122826	0.0855122	1.36238	1.32274	TRUE	M_TAL
NETO2	0.9378	0.0622	2.71318	0.000117664	5.29852e-05	0	0.25	2.14494	2.05537	3.03516	-5.44986	12.3474	0.16578	0.0671765	0.119489	0.0468688	1.17115	0.544094	TRUE	M_TAL
GABRA3	0.9378	0.0622	2.71318	5.34215e-05	3.01694e-05	0	0.25	3.40033	2.70633	5.25427	-16.251	17.7446	0.0835635	0.0510052	0.057082	0.034113	0.529945	0.290761	TRUE	M_TAL
GPA33	0.9378	0.0622	2.71318	0.000114809	6.4596e-05	0	0.25	1.43736	0.968466	4.82541	-13.7021	13.8058	0.208876	0.137795	0.126092	0.0671659	1.11424	0.650668	TRUE	M_TAL
CHRNA7	0.9378	0.0622	2.71318	0.000230749	9.5471e-05	0	0.25	3.61167	2.77007	4.20424	-12.3445	14.3153	0.304582	0.140307	0.176926	0.0778754	2.21485	0.939987	TRUE	M_TAL
SH3BP5	0.9378	0.0622	2.71318	0.000163361	0.000867246	0	0.25	-2.04319	-2.11744	2.32032	-8.2905	5.79146	0.22187	0.536372	0.14306	0.231195	1.80607	8.38294	TRUE	M_TAL
DGKI	0.9378	0.0622	2.71318	0.00033906	0.000312349	0	0.25	2.41855	1.79121	3.97764	-12.9487	13.6682	0.48967	0.391183	0.236919	0.142718	3.3057	3.17055	TRUE	M_TAL
EFHC2	0.9378	0.0622	2.71318	0.000236115	8.44138e-05	0	0.25	3.1719	2.87531	2.96532	-7.74561	12.0927	0.284703	0.100885	0.18005	0.0633907	2.23546	0.90765	TRUE	M_TAL
MYO1F	0.9376	0.0624	2.70976	0.000226686	0.000403324	0	0.25	0.113117	-0.0771022	3.52523	-12.8066	10.2963	0.33298	0.245685	0.180476	0.133903	2.3175	4.22633	TRUE	M_TAL
HTRA3	0.9376	0.0624	2.70976	4.80467e-05	2.41311e-05	0	0.25	1.65535	1.16501	5.13304	-12.037	14.0839	0.0891722	0.0478003	0.0636138	0.0299957	0.495322	0.266213	TRUE	M_TAL
ADAMTS16	0.9376	0.0624	2.70976	0.00115666	0.000617416	0	0.25	4.78767	3.09815	5.70433	-17.7095	21.9553	1.25019	0.496695	0.52382	0.197571	12.521	6.2321	TRUE	M_TAL
FABP5	0.9376	0.0624	2.70976	2.77666e-05	0.000146581	0	0.25	-1.10379	-0.989129	3.86337	-13.9353	15.7971	0.026695	0.0683875	0.0201633	0.0357526	0.25125	1.59747	TRUE	M_TAL
RADIL	0.9376	0.0624	2.70976	7.59155e-05	4.8417e-05	0	0.25	1.86223	1.66751	4.68511	-13.0538	13.4656	0.141497	0.0907192	0.087043	0.0502712	0.767823	0.476525	TRUE	M_TAL
RGMA	0.9376	0.0624	2.70976	7.22785e-05	3.41414e-05	0	0.25	1.71548	1.49915	3.74149	-8.03297	11.6826	0.136669	0.0724264	0.0873979	0.0425696	0.720811	0.354758	TRUE	M_TAL
FIBIN	0.9376	0.0624	2.70976	6.0085e-05	4.30013e-05	0	0.25	1.85086	1.78722	3.18024	-9.49215	13.085	0.0817885	0.0404136	0.0660277	0.0313671	0.612213	0.462362	TRUE	M_TAL
RHCG	0.9376	0.0624	2.70976	2.79766e-05	0.000409838	0	0.25	-0.268157	-0.15012	3.79585	-15.6748	11.6416	0.0393325	0.220593	0.028754	0.0737611	0.307235	4.31232	TRUE	M_TAL
KCTD12	0.9374	0.0626	2.70634	0.000106723	0.000214019	0	0.25	-0.267473	-0.180418	3.50454	-11.8146	9.91598	0.161378	0.170549	0.115371	0.0943294	1.09752	2.14184	TRUE	M_TAL
LMOD1	0.9374	0.0626	2.70634	7.40991e-05	9.98402e-05	0	0.25	2.73083	2.54366	4.86428	-18.2282	19.9345	0.11395	0.0980879	0.0822151	0.0540588	0.754973	1.01789	TRUE	M_TAL
SHISA6	0.9374	0.0626	2.70634	0.000757746	0.000230139	0	0.25	4.53893	2.9386	5.17057	-16.7814	19.447	0.808572	0.303678	0.358253	0.125912	7.82639	2.39128	TRUE	M_TAL
MGAM	0.9374	0.0626	2.70634	0.000200339	0.000310878	0	0.25	0.904366	0.446414	3.08392	-8.91217	10.7822	0.214486	0.26557	0.14093	0.143066	1.9815	3.28313	TRUE	M_TAL
AC067752.1	0.9374	0.0626	2.70634	6.0207e-05	3.40291e-05	0	0.25	3.07349	1.1587	7.53067	-22.2562	25.0593	0.104295	0.0792731	0.0702875	0.0454635	0.567406	0.335781	TRUE	M_TAL
CRYAB	0.9374	0.0626	2.70634	0.000356072	0.0010315	0	0.25	0.389776	0.318996	4.76313	-15.7828	18.5399	0.479801	0.625299	0.2306	0.194129	3.73293	11.1021	TRUE	M_TAL
FAM49A	0.9374	0.0626	2.70634	0.000129594	0.000160167	0	0.25	0.21092	0.219975	4.73186	-13.9272	12.2474	0.222935	0.143973	0.141427	0.0816414	1.27225	1.55548	TRUE	M_TAL
KLK7	0.9374	0.0626	2.70634	7.33326e-06	6.35335e-06	0	0.25	1.0224	0.937973	3.51699	-12.2055	12.3699	0.0135605	0.00760588	0.00901668	0.00585552	0.0909193	0.0780548	TRUE	M_TAL
NIBAN3	0.9374	0.0626	2.70634	2.675e-05	9.10783e-05	0	0.25	0.0707664	0.159421	3.29673	-12.6497	10.3923	0.050905	0.0513007	0.0351438	0.0325598	0.264161	0.716455	TRUE	M_TAL
CPA3	0.9374	0.0626	2.70634	1.88157e-05	3.30564e-05	0	0.25	1.03019	0.538886	4.73707	-16.2599	15.8658	0.0297479	0.0265274	0.0254881	0.0139916	0.171077	0.311407	TRUE	M_TAL
RSAD2	0.9374	0.0626	2.70634	6.42025e-05	5.454e-05	0	0.25	0.669088	0.578583	3.05431	-7.49489	10.8326	0.101242	0.0682122	0.0741214	0.0460521	0.630611	0.570281	TRUE	M_TAL
NT5DC3	0.9374	0.0626	2.70634	0.000280498	0.00020774	0	0.25	1.87603	1.5729	3.15036	-9.44686	10.692	0.399149	0.207173	0.233937	0.110377	2.88019	2.04029	TRUE	M_TAL
DKK1	0.9374	0.0626	2.70634	8.51735e-06	4.33215e-06	0	0.25	2.04662	1.22433	5.47771	-18.7543	19.9249	0.0144125	0.00897723	0.0123536	0.00751972	0.0761525	0.0443425	TRUE	M_TAL
TCF21	0.9374	0.0626	2.70634	1.38721e-05	7.482e-05	0	0.25	1.25316	0.821566	4.08547	-16.4145	16.0263	0.0203053	0.0434593	0.0183174	0.0176744	0.156642	0.680015	TRUE	M_TAL
JAG2	0.9374	0.0626	2.70634	8.78081e-05	6.21634e-05	0	0.25	1.85572	1.84422	2.59132	-7.47218	11.8116	0.130635	0.0704926	0.08683	0.0443047	0.852318	0.650819	TRUE	M_TAL
CP	0.9374	0.0626	2.70634	5.14881e-05	6.77326e-05	0	0.25	1.55792	1.32751	3.2836	-11.6009	15.9942	0.0546678	0.0740168	0.0439475	0.0479752	0.483327	0.678684	TRUE	M_TAL
NCCRP1	0.9374	0.0626	2.70634	3.70306e-05	1.71481e-05	0	0.25	1.82764	1.17559	5.03278	-12.6406	15.087	0.0719199	0.0364007	0.057153	0.0267998	0.403178	0.177501	TRUE	M_TAL
DNAH5	0.9374	0.0626	2.70634	0.000464365	0.000277147	0	0.25	3.29016	2.1582	4.68966	-14.0954	18.8296	0.540072	0.221496	0.262904	0.10829	4.71784	2.65908	TRUE	M_TAL
SPIB	0.9372	0.0628	2.70294	2.94572e-05	4.06159e-05	0	0.25	0.305013	0.411601	3.35139	-11.4057	9.94479	0.0594246	0.0407029	0.0418175	0.0278353	0.317594	0.440728	TRUE	M_TAL
COL15A1	0.9372	0.0628	2.70294	0.000143551	0.000111464	0	0.25	1.18697	0.939417	4.53908	-10.3599	13.8701	0.260564	0.167132	0.145829	0.0809665	1.46105	1.13581	TRUE	M_TAL
AKR7A3	0.9372	0.0628	2.70294	8.18453e-05	0.00015175	0	0.25	0.930813	1.01275	3.21466	-9.40932	11.0426	0.120695	0.110807	0.0908058	0.0720044	0.840035	1.60762	TRUE	M_TAL
LPAR1	0.9372	0.0628	2.70294	0.000411647	0.000222591	0	0.25	4.10572	3.0654	4.80354	-18.9394	19.4737	0.452822	0.189425	0.256088	0.0902151	3.7744	1.93392	TRUE	M_TAL
MXRA8	0.9372	0.0628	2.70294	4.76836e-05	4.51359e-05	0	0.25	1.76485	1.43113	3.86809	-14.627	16.6931	0.0904503	0.050968	0.056514	0.0308401	0.527165	0.517756	TRUE	M_TAL
CD74	0.9372	0.0628	2.70294	0.000388973	0.00646708	0	0.25	-1.21898	-1.06622	4.52831	-16.9396	13.3826	0.38928	1.87182	0.238907	0.31801	3.7792	60.4338	TRUE	M_TAL
EDNRB	0.9372	0.0628	2.70294	3.72598e-05	0.000111492	0	0.25	0.0808167	0.0949745	3.56267	-11.943	10.4061	0.0575787	0.0892058	0.0403266	0.0515563	0.373102	1.06011	TRUE	M_TAL
HSF5	0.9372	0.0628	2.70294	3.9768e-05	2.44737e-05	0	0.25	1.87456	1.80018	3.28509	-8.35691	10.8254	0.0690092	0.036666	0.0470004	0.0265748	0.384545	0.261927	TRUE	M_TAL
PALLD	0.9372	0.0628	2.70294	0.000437203	0.00085936	0	0.25	0.187763	-0.0746126	2.66068	-10.6282	11.0135	0.538302	0.735583	0.27192	0.246653	4.3373	8.16859	TRUE	M_TAL
NTNG2	0.9372	0.0628	2.70294	0.000159758	6.64319e-05	0	0.25	1.2285	0.69101	4.42334	-10.741	12.5864	0.319704	0.145179	0.161306	0.0702601	1.68714	0.707205	TRUE	M_TAL
FLI1	0.9372	0.0628	2.70294	0.000179371	0.000489952	0	0.25	-0.527014	-0.471169	3.95321	-11.0854	12.2096	0.296133	0.266107	0.172524	0.129046	1.82632	4.36701	TRUE	M_TAL
CDC42BPG	0.9372	0.0628	2.70294	0.000190012	6.91745e-05	0	0.25	2.6626	2.37317	2.64846	-7.34961	12.6855	0.294926	0.107807	0.176997	0.0631903	2.06691	0.809868	TRUE	M_TAL
GPR55	0.9372	0.0628	2.70294	3.99954e-05	2.29779e-05	0	0.25	0.94873	0.42243	4.46993	-11.7322	12.7226	0.0802267	0.0490883	0.0529641	0.0305658	0.394273	0.232215	TRUE	M_TAL
MAST1	0.9372	0.0628	2.70294	0.00010452	4.09693e-05	0	0.25	2.31823	2.08872	3.92972	-9.20655	13.7622	0.223999	0.0890925	0.123536	0.0499846	1.23114	0.445839	TRUE	M_TAL
CNGA1	0.937	0.063	2.69955	0.000148791	0.000116777	0	0.25	1.8535	1.61585	3.51526	-10.2037	11.8532	0.200073	0.121033	0.141427	0.0759338	1.47239	1.1378	TRUE	M_TAL
SCIN	0.937	0.063	2.69955	0.000946228	0.000883594	0	0.25	2.55842	2.04493	3.7629	-11.0849	13.7877	0.836397	0.484331	0.455236	0.20944	9.22505	8.31384	TRUE	M_TAL
ENPP2	0.9368	0.0632	2.69617	0.000218649	0.000330617	0	0.25	0.960925	0.579889	3.28866	-9.98839	11.0033	0.297482	0.319902	0.193326	0.147192	2.36842	3.56897	TRUE	M_TAL
LRRC8E	0.9368	0.0632	2.69617	4.79175e-05	2.18689e-05	0	0.25	2.77038	2.37112	3.56916	-12.1445	14.6561	0.0891723	0.0427615	0.058005	0.0269724	0.508235	0.22925	TRUE	M_TAL
BEGAIN	0.9368	0.0632	2.69617	6.173e-05	4.37611e-05	0	0.25	0.978296	0.590383	4.21356	-10.9001	11.7302	0.11537	0.0869596	0.0744054	0.0496425	0.600106	0.437861	TRUE	M_TAL
CDH26	0.9368	0.0632	2.69617	0.000137077	4.59413e-05	0	0.25	3.05353	2.22919	3.51991	-9.84693	13.3923	0.203339	0.0646514	0.131629	0.0442585	1.33961	0.466146	TRUE	M_TAL
GYPB	0.9368	0.0632	2.69617	1.04278e-05	4.77666e-06	0	0.25	2.39182	2.49548	2.56683	-6.87135	9.73982	0.0127796	0.00637006	0.0110756	0.00554734	0.105026	0.0465122	TRUE	M_TAL
EDIL3	0.9368	0.0632	2.69617	0.00030521	0.000205901	0	0.25	3.28279	2.39042	5.12603	-20.0458	21.4668	0.363083	0.219709	0.192261	0.101587	3.07979	1.98045	TRUE	M_TAL
IL22	0.9368	0.0632	2.69617	1.98396e-06	1.45007e-06	0	0.25	1.37204	0.995517	4.55345	-12.9503	15.5518	0.00312389	0.00256101	0.00269791	0.00189842	0.0143459	0.0158096	TRUE	M_TAL
NPNT	0.9368	0.0632	2.69617	0.000277873	0.000460546	0	0.25	1.07078	-0.0826983	4.48594	-13.1226	16.0911	0.354066	0.38544	0.204828	0.1795	2.68522	4.67386	TRUE	M_TAL
FAM178B	0.9368	0.0632	2.69617	0.00020934	8.20587e-05	0	0.25	2.4149	2.23777	5.00982	-11.0045	15.5231	0.36287	0.173527	0.188072	0.0786458	1.99373	0.823144	TRUE	M_TAL
DYSF	0.9366	0.0634	2.69279	0.000358926	0.000315784	0	0.25	1.64579	1.73352	3.38334	-10.0953	11.0141	0.583809	0.366328	0.261058	0.143648	3.76018	3.21641	TRUE	M_TAL
LAG3	0.9366	0.0634	2.69279	4.18526e-05	7.30838e-05	0	0.25	0.258221	0.477519	3.29686	-11.8984	12.0686	0.0369185	0.0305277	0.0269791	0.0237734	0.426291	0.734996	TRUE	M_TAL
CCL13	0.9366	0.0634	2.69279	1.93417e-06	1.67401e-06	0	0.25	0.604927	0.414114	4.10578	-11.7133	11.7543	0.00319489	0.00297397	0.0027689	0.00243775	0.0211923	0.0189032	TRUE	M_TAL
ABR	0.9366	0.0634	2.69279	0.000739979	0.000594271	0	0.25	0.87811	0.931616	2.66547	-9.70135	10.0523	1.36387	0.720657	0.385588	0.21765	8.50401	6.95862	TRUE	M_TAL
JAM2	0.9366	0.0634	2.69279	0.00010439	8.77507e-05	0	0.25	2.3639	2.4554	3.13344	-10.0742	11.9641	0.0983308	0.0833714	0.0758963	0.0532483	1.08772	0.886445	TRUE	M_TAL
MUC12	0.9366	0.0634	2.69279	4.92966e-05	3.92654e-05	0	0.25	-0.0181573	-0.0491986	4.40419	-10.9745	11.1464	0.094781	0.0531723	0.0663117	0.0328279	0.498004	0.417494	TRUE	M_TAL
NES	0.9366	0.0634	2.69279	1.69591e-05	0.000128362	0	0.25	-0.481654	-0.244552	3.29751	-12.9184	8.74598	0.027263	0.0683497	0.0233582	0.0442647	0.2165	1.31365	TRUE	M_TAL
SLC1A3	0.9366	0.0634	2.69279	6.44929e-05	0.000123722	0	0.25	1.14682	1.11707	3.43783	-12.8883	12.4563	0.09471	0.0898763	0.0705005	0.0506534	0.551116	1.03609	TRUE	M_TAL
CX3CL1	0.9366	0.0634	2.69279	0.000161606	0.000140285	0	0.25	1.02711	0.876902	3.16925	-9.20055	10.3965	0.255949	0.157457	0.16585	0.0932199	1.7022	1.45796	TRUE	M_TAL
CSGALNACT1	0.9366	0.0634	2.69279	0.000978308	0.0010794	0	0.25	1.85115	1.41718	3.84479	-14.3086	14.5716	1.38836	0.809904	0.409727	0.229037	9.25765	10.0129	TRUE	M_TAL
KBTBD8	0.9364	0.0636	2.68943	0.000142706	6.04332e-05	0	0.25	1.38434	0.983212	4.15757	-8.12687	11.2691	0.222936	0.100122	0.156195	0.067545	1.47151	0.640279	TRUE	M_TAL
KCNC1	0.9364	0.0636	2.68943	0.000150429	7.59906e-05	0	0.25	2.55546	2.53221	3.29166	-7.87641	13.1452	0.220237	0.128024	0.142563	0.0717702	1.67732	0.819036	TRUE	M_TAL
PDE3B	0.9364	0.0636	2.68943	0.000119464	0.000753246	0	0.25	-1.21015	-1.27114	2.80844	-10.9922	8.82168	0.159389	0.307243	0.104153	0.157233	1.09955	7.00867	TRUE	M_TAL
SLC12A5	0.9364	0.0636	2.68943	4.16451e-05	1.73012e-05	0	0.25	1.08278	0.525273	4.42813	-9.10032	12.3551	0.0785228	0.0357167	0.0531061	0.0243004	0.379275	0.174886	TRUE	M_TAL
HTRA4	0.9364	0.0636	2.68943	1.46039e-05	1.28966e-05	0	0.25	1.44785	1.36736	2.76472	-8.34929	12.5696	0.0210152	0.0171195	0.0170394	0.013628	0.143909	0.129352	TRUE	M_TAL
SAG	0.9364	0.0636	2.68943	2.4475e-05	1.86639e-05	0	0.25	0.583825	0.400378	3.37056	-8.98764	10.8591	0.0481361	0.0310881	0.0323749	0.0203556	0.232206	0.192335	TRUE	M_TAL
HSP90AA1	0.9364	0.0636	2.68943	0.00284741	0.0109495	0	0.25	-0.608489	-0.242626	3.43915	-11.6384	12.2059	1.81355	3.68542	0.554491	0.49469	25.4734	98.2934	TRUE	M_TAL
SPSB1	0.9364	0.0636	2.68943	0.000197079	0.000347203	0	0.25	0.0929598	0.00364876	2.92909	-8.873	8.31185	0.346186	0.308487	0.16798	0.134581	2.02752	3.2294	TRUE	M_TAL
COLEC10	0.9364	0.0636	2.68943	0.000138278	7.65947e-05	0	0.25	3.64046	2.29162	5.58407	-19.7654	22.7702	0.198653	0.1003	0.130919	0.0628821	1.50987	0.834507	TRUE	M_TAL
LGR6	0.9364	0.0636	2.68943	0.000142162	7.46167e-05	0	0.25	1.0999	0.745981	4.97591	-12.0204	15.536	0.264114	0.144038	0.1388	0.0692893	1.39576	0.759139	TRUE	M_TAL
CACNB1	0.9364	0.0636	2.68943	6.78807e-05	3.5875e-05	0	0.25	1.38172	1.24863	3.12136	-6.70415	13.0235	0.129002	0.0622163	0.0746894	0.0373367	0.671163	0.377955	TRUE	M_TAL
DMRT2	0.9364	0.0636	2.68943	2.3912e-05	0.00019472	0	0.25	0.254331	0.389832	3.67511	-13.7363	12.9406	0.0411783	0.101436	0.0345048	0.0523268	0.256876	1.87058	TRUE	M_TAL
ART4	0.9364	0.0636	2.68943	8.26122e-05	3.8991e-05	0	0.25	3.11579	2.64786	3.60761	-11.4064	13.781	0.100461	0.0438436	0.0824991	0.0326954	0.86811	0.37932	TRUE	M_TAL
SEMA7A	0.9364	0.0636	2.68943	7.34971e-05	3.55986e-05	0	0.25	1.00946	0.629255	3.88113	-8.73682	11.6407	0.135534	0.0599327	0.0898119	0.0394262	0.743816	0.359521	TRUE	M_TAL
GDF15	0.9364	0.0636	2.68943	0.000506814	0.000419641	0	0.25	1.46889	1.26588	3.85132	-12.23	14.1225	0.538515	0.346967	0.27831	0.147633	5.36247	4.39679	TRUE	M_TAL
DNAH8	0.9362	0.0638	2.68608	0.000151218	9.29105e-05	0	0.25	2.1497	2.0451	4.22281	-11.1811	12.8283	0.259925	0.176699	0.139155	0.0781897	1.39234	0.908217	TRUE	M_TAL
CHST8	0.9362	0.0638	2.68608	0.000101338	5.11605e-05	0	0.25	3.99333	3.87551	6.72785	-25.2547	26.1816	0.218532	0.114139	0.11885	0.059489	1.11006	0.547721	TRUE	M_TAL
PDE2A	0.9362	0.0638	2.68608	0.00013732	0.000177956	0	0.25	0.627306	0.448949	4.55152	-11.9492	12.4241	0.267095	0.229785	0.141924	0.101741	1.43035	1.97907	TRUE	M_TAL
OLFML3	0.9362	0.0638	2.68608	3.38169e-05	3.02096e-05	0	0.25	1.35752	1.25432	3.6375	-10.0133	13.8739	0.0616965	0.0560993	0.0447994	0.0371271	0.341734	0.310413	TRUE	M_TAL
SFTPB	0.9362	0.0638	2.68608	2.50931e-05	1.41307e-05	0	0.25	1.06379	0.824579	3.87566	-9.61426	10.8176	0.0430243	0.0215117	0.0337948	0.0157729	0.246586	0.150686	TRUE	M_TAL
SGK1	0.9362	0.0638	2.68608	0.000273176	0.000778357	0	0.25	-1.47191	-1.43194	2.7045	-9.85989	8.65931	0.418602	0.551915	0.230245	0.230079	2.7599	8.21154	TRUE	M_TAL
CRIP2	0.9362	0.0638	2.68608	0.000444277	0.000392636	0	0.25	1.8497	2.03695	2.42395	-8.33499	10.5115	0.547389	0.225647	0.317643	0.121961	4.49378	3.73493	TRUE	M_TAL
FFAR2	0.9362	0.0638	2.68608	5.49201e-06	1.59289e-05	0	0.25	0.375043	0.483021	3.08281	-11.7014	9.49111	0.0104366	0.0125244	0.00887469	0.00919009	0.0487588	0.168974	TRUE	M_TAL
NLRP3	0.9362	0.0638	2.68608	3.19303e-05	6.6452e-05	0	0.25	-0.305442	-0.233726	4.44535	-13.2172	11.8403	0.0522539	0.0571503	0.0401846	0.0322578	0.326448	0.705009	TRUE	M_TAL
DUOXA2	0.9362	0.0638	2.68608	4.51432e-05	1.71691e-05	0	0.25	3.47542	1.67478	7.51529	-24.2004	28.2204	0.0778127	0.0367308	0.0632588	0.0292961	0.470031	0.177428	TRUE	M_TAL
NEK6	0.936	0.064	2.68273	0.000168128	0.000312874	0	0.25	-0.715267	-0.747192	2.7968	-7.83592	8.97419	0.29592	0.363904	0.145616	0.154835	1.52958	3.1409	TRUE	M_TAL
PLA2G7	0.936	0.064	2.68273	2.15148e-05	1.7281e-05	0	0.25	1.12848	0.540538	4.40084	-13.2532	15.2972	0.0376285	0.0268502	0.029038	0.0202077	0.198233	0.176416	TRUE	M_TAL
TOX	0.936	0.064	2.68273	0.00188949	0.0012452	0	0.25	2.76141	2.00127	3.35034	-9.71738	13.4523	1.8916	0.768875	0.62989	0.238369	19.5531	11.3748	TRUE	M_TAL
DOK5	0.936	0.064	2.68273	0.000531266	0.000174424	0	0.25	3.8569	3.13373	3.89863	-11.0351	14.9849	0.738082	0.195284	0.32808	0.097664	5.43785	1.76379	TRUE	M_TAL
DIO2	0.936	0.064	2.68273	7.26626e-05	8.42846e-05	0	0.25	2.10452	1.248	4.45572	-17.7496	17.8528	0.108696	0.107675	0.0712105	0.0620007	0.719985	0.814449	TRUE	M_TAL
ACER1	0.9358	0.0642	2.6794	1.86618e-05	1.71464e-05	0	0.25	1.50863	0.947132	3.54243	-7.64853	12.1442	0.0305998	0.0196871	0.0227192	0.0144477	0.187869	0.184875	TRUE	M_TAL
SYCP1	0.9358	0.0642	2.6794	3.9279e-05	1.8926e-05	0	0.25	2.50711	2.22353	4.93572	-14.735	16.8991	0.0714941	0.0369309	0.0502662	0.0253113	0.376103	0.195294	TRUE	M_TAL
HECW2	0.9358	0.0642	2.6794	0.000173101	0.000291168	0	0.25	0.190994	0.0801077	4.02237	-11.3634	10.9971	0.307635	0.292711	0.15946	0.12161	1.77661	2.94506	TRUE	M_TAL
HEPACAM2	0.9358	0.0642	2.6794	1.94065e-05	8.33013e-05	0	0.25	0.683122	0.794642	3.3407	-13.4358	9.37017	0.0292509	0.0557883	0.0233582	0.0353026	0.198566	0.865789	TRUE	M_TAL
FXYD2	0.9358	0.0642	2.6794	0.0040459	0.00687009	0	0.25	1.40871	1.49719	3.03502	-9.64057	16.2391	4.49933	3.061	0.661413	0.362784	41.0062	70.7407	TRUE	M_TAL
RGL1	0.9358	0.0642	2.6794	0.000382246	0.000661367	0	0.25	0.529605	0.021944	3.33766	-10.0878	10.7702	0.538373	0.695148	0.273411	0.239346	3.91105	6.82488	TRUE	M_TAL
UBE2QL1	0.9358	0.0642	2.6794	2.7563e-05	4.49898e-05	0	0.25	0.441295	0.303302	3.65526	-11.6367	10.3094	0.0474261	0.0530636	0.0342208	0.0340329	0.280768	0.478808	TRUE	M_TAL
GPX2	0.9358	0.0642	2.6794	2.44115e-05	1.6373e-05	0	0.25	1.744	1.68582	2.66261	-5.6994	11.4447	0.0379835	0.0228001	0.0322329	0.0180782	0.281299	0.182117	TRUE	M_TAL
PRKAR2B	0.9358	0.0642	2.6794	0.000149984	9.43574e-05	0	0.25	1.53948	1.61771	3.46372	-8.16068	11.4184	0.196736	0.132148	0.131203	0.0746548	1.61025	0.941649	TRUE	M_TAL
TIFA	0.9358	0.0642	2.6794	0.000138054	0.000101222	0	0.25	1.13027	1.04888	2.97465	-6.98062	9.28381	0.20341	0.0880726	0.144054	0.0619021	1.44105	1.09402	TRUE	M_TAL
RAMP1	0.9358	0.0642	2.6794	6.50676e-05	7.22255e-05	0	0.25	0.552405	0.3682	3.91939	-10.8967	12.0253	0.11537	0.0829696	0.0752574	0.0445574	0.655919	0.732906	TRUE	M_TAL
MMEL1	0.9358	0.0642	2.6794	6.68749e-05	2.92016e-05	0	0.25	1.63372	1.35824	3.57155	-8.52537	11.996	0.129215	0.0574115	0.0768903	0.0334104	0.675059	0.292552	TRUE	M_TAL
NTN4	0.9358	0.0642	2.6794	0.00236205	0.00102957	0	0.25	2.26521	1.86392	3.10326	-8.08379	15.6634	1.56755	0.593511	0.588285	0.249824	21.4824	9.79539	TRUE	M_TAL
SAA1	0.9356	0.0644	2.67607	3.04143e-06	5.28673e-06	0	0.25	-0.74909	-0.571648	3.33161	-11.3765	7.703	0.00482783	0.00681692	0.00433085	0.00539324	0.0203457	0.0684846	TRUE	M_TAL
CASZ1	0.9356	0.0644	2.67607	0.00251849	0.000774511	0	0.25	3.63399	3.49538	3.36889	-9.10469	13.717	3.61832	0.963293	0.682002	0.246869	26.5029	8.2429	TRUE	M_TAL
DNAH10	0.9356	0.0644	2.67607	0.000120446	7.10485e-05	0	0.25	1.97945	1.81429	4.075	-12.1292	14.3748	0.217113	0.128348	0.130919	0.0697855	1.25359	0.782652	TRUE	M_TAL
SLC14A1	0.9356	0.0644	2.67607	6.75267e-05	0.000198952	0	0.25	0.694944	0.514713	3.58827	-12.6609	12.6293	0.0982597	0.121808	0.0796592	0.0617295	0.793139	1.94697	TRUE	M_TAL
PLCD3	0.9356	0.0644	2.67607	0.000205285	8.05101e-05	0	0.25	2.04376	1.77009	3.71964	-11.5019	13.3634	0.396593	0.15565	0.186297	0.0757242	2.1691	0.864773	TRUE	M_TAL
CD24	0.9356	0.0644	2.67607	0.00219363	0.000992788	0	0.25	1.63825	1.53559	2.78815	-7.85059	11.5972	1.2624	0.426957	0.526234	0.221018	20.8924	10.3111	TRUE	M_TAL
NUP210L	0.9354	0.0646	2.67276	0.000128408	7.58511e-05	0	0.25	2.74455	1.88959	3.97737	-9.88441	15.492	0.150302	0.0931389	0.100106	0.056438	1.20279	0.784475	TRUE	M_TAL
PTCRA	0.9354	0.0646	2.67276	8.6445e-06	5.56285e-06	0	0.25	1.15319	0.990085	3.36941	-11.1705	11.8626	0.0173234	0.0101175	0.0133475	0.00730708	0.0909942	0.0662332	TRUE	M_TAL
ZFAND2A	0.9354	0.0646	2.67276	0.00012978	0.000581956	0	0.25	-0.230358	-0.114704	4.11457	-14.3717	12.258	0.161236	0.225104	0.115868	0.104629	1.26874	4.96944	TRUE	M_TAL
SMOX	0.9354	0.0646	2.67276	0.000117721	7.94127e-05	0	0.25	0.898299	0.70638	3.38065	-9.86372	10.0069	0.213208	0.152309	0.131913	0.0729721	1.20083	0.85447	TRUE	M_TAL
SRGAP2B	0.9354	0.0646	2.67276	3.89365e-05	0.000170186	0	0.25	-1.30963	-1.49791	2.22908	-7.61194	8.17813	0.0325167	0.073357	0.02918	0.0566506	0.380766	1.57843	TRUE	M_TAL
GADD45G	0.9354	0.0646	2.67276	0.000288451	0.000166322	0	0.25	1.95313	1.74065	2.86377	-9.40602	13.248	0.410651	0.160134	0.240327	0.0942339	3.23751	1.91039	TRUE	M_TAL
ANKRD22	0.9354	0.0646	2.67276	2.43325e-05	5.61023e-05	0	0.25	-0.363486	-0.314463	3.65979	-10.9941	8.81772	0.0452962	0.0578067	0.0359247	0.0399963	0.227527	0.59065	TRUE	M_TAL
PKD2L1	0.9354	0.0646	2.67276	3.33202e-05	1.73804e-05	0	0.25	2.40895	2.35905	4.4654	-13.4946	15.3638	0.0665243	0.0361911	0.0460064	0.0240076	0.344918	0.177181	TRUE	M_TAL
PTCHD4	0.9354	0.0646	2.67276	0.000148286	0.000123975	0	0.25	3.09968	1.81644	5.15831	-17.0887	19.9502	0.215196	0.125015	0.120128	0.0661489	1.51843	1.28188	TRUE	M_TAL
FERMT3	0.9352	0.0648	2.66945	5.85214e-05	0.000148797	0	0.25	-0.137021	-0.0111117	2.79103	-7.9239	9.43973	0.0851255	0.0734922	0.057579	0.0524162	0.637561	1.57566	TRUE	M_TAL
HAMP	0.9352	0.0648	2.66945	7.00841e-06	5.74781e-06	0	0.25	0.566539	0.361877	3.39826	-10.5473	10.4977	0.0124246	0.00937789	0.0100816	0.00693109	0.0628317	0.0630108	TRUE	M_TAL
SLC6A11	0.9352	0.0648	2.66945	5.63725e-05	2.84104e-05	0	0.25	2.04874	1.56648	5.27143	-13.306	15.3421	0.104366	0.0629283	0.0655307	0.0359313	0.5413	0.289383	TRUE	M_TAL
ID4	0.9352	0.0648	2.66945	0.000303308	0.00017223	0	0.25	2.1036	1.80432	3.34188	-11.0748	12.6364	0.35939	0.19669	0.225914	0.111153	3.22667	1.83624	TRUE	M_TAL
BEX5	0.9352	0.0648	2.66945	6.54521e-05	0.000132159	0	0.25	0.138861	0.178934	3.13092	-9.64777	9.94937	0.090734	0.061899	0.0750444	0.0468411	0.713824	1.4653	TRUE	M_TAL
FCGR1A	0.9352	0.0648	2.66945	2.28476e-06	1.72314e-05	0	0.25	-0.392002	-0.144346	3.5154	-15.6599	9.13506	0.00354988	0.0117539	0.00347888	0.0087463	0.0259567	0.177992	TRUE	M_TAL
SCT	0.9352	0.0648	2.66945	5.17477e-06	5.14373e-06	0	0.25	0.378211	0.351834	3.27322	-8.64696	9.96641	0.00887469	0.00661662	0.00717075	0.00475222	0.0419272	0.0633324	TRUE	M_TAL
DUSP5	0.9352	0.0648	2.66945	0.000113459	0.000319916	0	0.25	-0.972463	-0.978713	3.52512	-12.3317	11.7466	0.146964	0.177069	0.105928	0.103224	1.15422	3.15521	TRUE	M_TAL
PLLP	0.9352	0.0648	2.66945	0.000183436	0.000227778	0	0.25	0.440939	0.145486	2.99301	-9.48765	10.7846	0.289815	0.273645	0.169897	0.13611	1.82731	2.3532	TRUE	M_TAL
TMEM269	0.9352	0.0648	2.66945	3.93212e-05	1.79394e-05	0	0.25	2.53539	2.30112	3.41276	-8.36224	14.1565	0.0680152	0.0316029	0.0471424	0.0220507	0.419674	0.179502	TRUE	M_TAL
PAPPA	0.9352	0.0648	2.66945	0.000551601	0.000945514	0	0.25	2.14635	0.946145	4.19708	-14.8923	13.3959	0.63237	0.703396	0.312744	0.212639	5.65854	8.6772	TRUE	M_TAL
DNAJB13	0.9352	0.0648	2.66945	5.35158e-05	3.09137e-05	0	0.25	2.2699	1.98336	4.22528	-12.2918	14.8473	0.104863	0.0589286	0.0721335	0.0364183	0.542649	0.324869	TRUE	M_TAL
SEPTIN3	0.9352	0.0648	2.66945	4.94153e-05	2.24533e-05	0	0.25	2.44239	2.48171	3.9293	-12.5004	13.7685	0.0994669	0.0472207	0.0594249	0.0295981	0.537131	0.228715	TRUE	M_TAL
ANGPT2	0.9352	0.0648	2.66945	0.000338222	0.000174868	0	0.25	2.44138	2.05427	3.1532	-9.15446	13.8774	0.384096	0.150061	0.239475	0.0909301	3.59762	1.69814	TRUE	M_TAL
APBA1	0.935	0.065	2.66616	0.000279654	0.000196286	0	0.25	2.05629	1.36489	4.41738	-14.1749	15.0795	0.459993	0.276615	0.229464	0.123518	2.99873	2.01835	TRUE	M_TAL
ACKR1	0.935	0.065	2.66616	4.54851e-06	1.78665e-05	0	0.25	0.268473	0.278117	3.39671	-13.2444	9.94646	0.00660277	0.0131192	0.00511182	0.00814842	0.0415519	0.238858	TRUE	M_TAL
TACR1	0.935	0.065	2.66616	0.000149805	0.000140899	0	0.25	2.8217	1.67766	4.66768	-13.2376	15.441	0.185234	0.14034	0.119631	0.077447	1.50778	1.34588	TRUE	M_TAL
ICAM1	0.935	0.065	2.66616	5.39132e-05	0.000163699	0	0.25	-0.940116	-0.892124	3.30728	-12.2097	9.74929	0.073056	0.112823	0.0535321	0.0644909	0.594982	1.68716	TRUE	M_TAL
AKNA	0.935	0.065	2.66616	0.00016296	0.000329552	0	0.25	0.0718769	-0.159709	3.08638	-8.29046	10.8798	0.250553	0.203066	0.136173	0.111144	1.63094	3.67168	TRUE	M_TAL
ACVR1C	0.935	0.065	2.66616	8.91436e-05	7.41411e-05	0	0.25	0.883271	0.77065	2.91361	-6.72172	10.8205	0.129073	0.0973783	0.0966276	0.0654339	0.872311	0.781504	TRUE	M_TAL
TSHZ3	0.935	0.065	2.66616	0.000124919	0.000116721	0	0.25	1.28634	1.0268	3.4549	-8.27955	13.329	0.223786	0.156169	0.115513	0.0791728	1.3851	1.26615	TRUE	M_TAL
CAMK4	0.935	0.065	2.66616	0.000138042	0.000215309	0	0.25	0.751381	0.625676	3.97514	-11.6383	11.9898	0.20206	0.136728	0.124601	0.077484	1.2349	2.02079	TRUE	M_TAL
IL4I1	0.9348	0.0652	2.66287	0.0001425	7.02703e-05	0	0.25	1.49758	1.24038	3.80922	-8.94906	11.4991	0.27455	0.135602	0.145829	0.0680381	1.48584	0.751399	TRUE	M_TAL
ZNF534	0.9348	0.0652	2.66287	7.7817e-06	5.86307e-06	0	0.25	2.43508	1.20843	4.50384	-14.2573	18.2847	0.0127086	0.00737166	0.0105786	0.00598188	0.0841869	0.0640709	TRUE	M_TAL
ADGRF5	0.9348	0.0652	2.66287	9.76354e-05	0.00137436	0	0.25	-0.991411	-0.492095	4.09544	-14.8804	9.28525	0.15236	0.670846	0.105147	0.178976	0.990134	13.8678	TRUE	M_TAL
PLCL2	0.9348	0.0652	2.66287	0.000681009	0.00112254	0	0.25	0.119714	-0.306598	2.26342	-7.77103	9.68218	0.663111	0.741916	0.331061	0.28452	5.9596	10.0743	TRUE	M_TAL
TTC34	0.9346	0.0654	2.6596	0.000123163	5.31013e-05	0	0.25	2.84551	2.49788	3.53714	-9.99977	12.8635	0.209445	0.0953156	0.122968	0.054444	1.23423	0.53615	TRUE	M_TAL
XYLT1	0.9346	0.0654	2.6596	0.000156374	0.000413879	0	0.25	0.0658295	-0.168559	3.63608	-11.0658	12.2774	0.283496	0.387658	0.139936	0.13954	1.63436	3.91748	TRUE	M_TAL
CASS4	0.9346	0.0654	2.6596	2.24086e-05	4.4882e-05	0	0.25	-0.102692	-0.182738	2.96736	-10.9883	8.99119	0.0345757	0.0499079	0.0254171	0.0349421	0.214609	0.500237	TRUE	M_TAL
STRIP2	0.9346	0.0654	2.6596	8.63757e-05	0.00010397	0	0.25	0.294483	0.141263	3.86175	-9.05906	11.5259	0.147035	0.113353	0.104437	0.0737518	0.840504	1.01752	TRUE	M_TAL
ACER2	0.9346	0.0654	2.6596	0.00012805	0.000104037	0	0.25	1.58635	0.989793	3.77132	-10.7599	12.7491	0.183175	0.126806	0.131558	0.0787445	1.30155	1.04431	TRUE	M_TAL
LTBP1	0.9346	0.0654	2.6596	0.000850264	0.000365659	0	0.25	2.93786	2.52457	3.70967	-9.96804	14.2238	0.942191	0.400398	0.399503	0.15123	8.46898	3.66534	TRUE	M_TAL
HMSD	0.9346	0.0654	2.6596	0.000158283	5.14215e-05	0	0.25	2.99618	1.99557	5.45493	-11.7072	15.0917	0.25311	0.106948	0.16159	0.0654894	1.59723	0.51747	TRUE	M_TAL
HLA-DMB	0.9346	0.0654	2.6596	9.22062e-05	0.000242081	0	0.25	-0.101436	0.03089	3.40488	-12.3765	10.5214	0.143841	0.109497	0.110188	0.075302	0.942485	2.05604	TRUE	M_TAL
GALNT15	0.9346	0.0654	2.6596	6.53211e-05	0.000128134	0	0.25	1.67563	0.858669	4.26318	-14.6055	15.8625	0.092509	0.104054	0.0709265	0.0612765	0.629083	1.35371	TRUE	M_TAL
FAM151A	0.9344	0.0656	2.65633	0.000128054	0.000234896	0	0.25	0.972915	1.02303	2.89081	-10.7887	10.9161	0.106282	0.171818	0.0828541	0.0923015	1.45256	2.45624	TRUE	M_TAL
NPL	0.9344	0.0656	2.65633	0.00014479	0.00033794	0	0.25	-0.116576	-0.0832243	2.72069	-9.08326	7.31121	0.203268	0.2302	0.137948	0.135894	1.45522	3.40988	TRUE	M_TAL
PRKCH	0.9344	0.0656	2.65633	0.000998191	0.00103965	0	0.25	1.19866	0.871869	3.21708	-8.46305	13.1259	1.4791	0.891857	0.418601	0.246866	9.94094	10.8549	TRUE	M_TAL
ISYNA1	0.9344	0.0656	2.65633	0.000312166	0.000134763	0	0.25	2.26365	1.94028	2.15746	-5.40278	10.1184	0.400568	0.116712	0.250266	0.0748891	3.41751	1.38527	TRUE	M_TAL
ITGB6	0.9344	0.0656	2.65633	0.000594806	0.000372102	0	0.25	3.74677	2.57613	4.63443	-14.3969	20.0335	0.725721	0.271331	0.354065	0.123567	6.24067	3.96825	TRUE	M_TAL
PYHIN1	0.9344	0.0656	2.65633	5.53254e-05	0.000344412	0	0.25	-1.30397	-0.842892	3.86112	-14.2774	11.7955	0.0355696	0.0718158	0.029819	0.0523237	0.513136	4.02101	TRUE	M_TAL
LMCD1	0.9344	0.0656	2.65633	0.000279024	0.000358776	0	0.25	0.928009	0.682872	3.06843	-9.83397	9.33988	0.38857	0.299042	0.234931	0.147051	3.06459	3.2229	TRUE	M_TAL
VAV1	0.9344	0.0656	2.65633	5.21624e-05	9.89403e-05	0	0.25	-0.286838	-0.23393	3.96654	-11.6387	10.8728	0.10323	0.0698919	0.0632588	0.04616	0.568098	1.06045	TRUE	M_TAL
RGS20	0.9344	0.0656	2.65633	8.44565e-05	4.06764e-05	0	0.25	3.72075	2.95868	5.40613	-18.2127	18.3408	0.139368	0.0747327	0.0959176	0.0462463	0.845148	0.418821	TRUE	M_TAL
RSPO3	0.9344	0.0656	2.65633	5.41103e-05	3.47102e-05	0	0.25	1.62344	1.44206	4.62791	-11.7234	14.2437	0.0879652	0.0608698	0.0660987	0.0404524	0.511445	0.349335	TRUE	M_TAL
XG	0.9344	0.0656	2.65633	2.87656e-05	1.62723e-05	0	0.25	2.17331	2.04249	4.32447	-11.5492	13.6001	0.04984	0.0287581	0.0373447	0.0205929	0.299878	0.179804	TRUE	M_TAL
MFAP5	0.9344	0.0656	2.65633	1.67427e-05	1.32249e-05	0	0.25	1.22503	1.30936	2.8813	-8.97287	9.14973	0.0290379	0.0202696	0.0243521	0.0156096	0.182675	0.145908	TRUE	M_TAL
KCNK12	0.9342	0.0658	2.65307	7.22177e-05	3.86205e-05	0	0.25	2.03469	1.9914	3.16264	-7.50691	11.4393	0.0981178	0.0530515	0.0717785	0.036973	0.700295	0.363449	TRUE	M_TAL
SLC24A4	0.9342	0.0658	2.65307	9.28667e-05	7.38324e-05	0	0.25	1.23708	0.861012	4.43856	-11.4783	12.2357	0.173092	0.131613	0.102094	0.0629006	0.871692	0.728657	TRUE	M_TAL
PDE8B	0.9342	0.0658	2.65307	0.000641711	0.000289434	0	0.25	3.20165	2.37641	3.67089	-11.1416	13.3145	0.540715	0.241926	0.301881	0.123971	6.18301	2.73004	TRUE	M_TAL
TGM2	0.9342	0.0658	2.65307	0.000162718	0.000195958	0	0.25	0.247823	0.140497	4.07537	-10.6221	10.1884	0.306712	0.247515	0.165992	0.112096	1.74238	2.0549	TRUE	M_TAL
SERPINA3	0.9342	0.0658	2.65307	2.07049e-05	1.67138e-05	0	0.25	1.71197	1.50795	3.39231	-11.9014	12.6287	0.027547	0.020886	0.0207313	0.0143553	0.199238	0.198027	TRUE	M_TAL
GCNT7	0.9342	0.0658	2.65307	4.79669e-05	2.85837e-05	0	0.25	3.06141	2.0088	4.28442	-11.9094	14.3143	0.0423143	0.0254015	0.0335818	0.0194557	0.477537	0.245648	TRUE	M_TAL
HPGD	0.9342	0.0658	2.65307	4.82607e-05	0.000198569	0	0.25	-1.936	-1.79367	2.66221	-11.4075	6.79919	0.0566556	0.157065	0.0470714	0.0984406	0.542128	2.24042	TRUE	M_TAL
TP73	0.934	0.066	2.64982	0.000157692	5.58104e-05	0	0.25	2.67996	1.91444	5.14145	-10.6609	15.0908	0.329359	0.1321	0.145261	0.0597232	1.5787	0.568196	TRUE	M_TAL
DUSP1	0.934	0.066	2.64982	0.000628157	0.00546863	0	0.25	-1.95543	-1.68248	3.78449	-14.181	16.0065	0.482995	1.40847	0.2612	0.375407	6.2447	52.7938	TRUE	M_TAL
CCDC60	0.934	0.066	2.64982	0.000189907	9.43343e-05	0	0.25	5.31187	3.22929	7.06948	-22.9826	27.0523	0.249702	0.106877	0.15016	0.0624291	1.82365	0.888874	TRUE	M_TAL
IGLL1	0.934	0.066	2.64982	2.01404e-05	1.05816e-05	0	0.25	1.95879	1.84639	2.83622	-7.04845	9.82453	0.0309548	0.0133872	0.0234292	0.0107742	0.202314	0.103342	TRUE	M_TAL
ADAM23	0.934	0.066	2.64982	6.82899e-05	6.5093e-05	0	0.25	1.5627	1.49536	3.79719	-10.2811	12.9188	0.108625	0.0761902	0.0738374	0.0464189	0.679333	0.615457	TRUE	M_TAL
MS4A6A	0.934	0.066	2.64982	7.73744e-06	0.000150727	0	0.25	-1.17188	-0.941597	3.74082	-16.6588	10.9679	0.00972666	0.0811407	0.00830671	0.0326892	0.096282	1.57066	TRUE	M_TAL
ACTN1	0.934	0.066	2.64982	0.000354962	0.000548993	0	0.25	0.466476	0.460196	2.5825	-9.69537	6.96486	0.50607	0.53119	0.247142	0.19494	3.38756	5.36244	TRUE	M_TAL
SMIM22	0.934	0.066	2.64982	1.71771e-05	3.97613e-05	0	0.25	0.168894	0.183483	2.90945	-12.1411	9.54243	0.0308128	0.0374921	0.0225062	0.0274501	0.217996	0.436204	TRUE	M_TAL
ARSB	0.934	0.066	2.64982	0.000439708	0.000714388	0	0.25	0.585691	0.499078	3.01245	-8.96325	9.62433	0.641953	0.549613	0.29677	0.216519	4.51496	7.30662	TRUE	M_TAL
PLEKHA4	0.934	0.066	2.64982	0.000159846	0.000107975	0	0.25	1.59427	1.56653	2.85177	-7.77646	9.94842	0.22478	0.106503	0.123678	0.067582	1.75872	1.12715	TRUE	M_TAL
SHC3	0.934	0.066	2.64982	0.000194133	0.000133929	0	0.25	3.10291	2.41903	5.54795	-18.9382	22.2173	0.327798	0.193749	0.178417	0.096086	1.91516	1.31698	TRUE	M_TAL
EPHA4	0.934	0.066	2.64982	0.00106667	0.000339124	0	0.25	3.25775	2.94114	2.8598	-6.22917	12.2697	1.30082	0.392964	0.48612	0.161785	10.6043	3.46768	TRUE	M_TAL
RTN4R	0.934	0.066	2.64982	9.46458e-05	3.10785e-05	0	0.25	2.10717	1.53142	3.96841	-7.98968	13.0666	0.180122	0.0680634	0.108626	0.0398884	0.977814	0.309671	TRUE	M_TAL
HSPG2	0.9338	0.0662	2.64658	0.000791613	0.000649223	0	0.25	2.18752	1.50888	3.54865	-10.0132	13.8319	1.12936	0.58588	0.409443	0.204549	8.01808	6.68234	TRUE	M_TAL
HMGCS2	0.9338	0.0662	2.64658	8.06361e-05	0.000169925	0	0.25	1.14997	0.885718	3.17772	-10.5712	13.4439	0.101029	0.1018	0.0759673	0.0646296	0.919043	1.63146	TRUE	M_TAL
HIGD1B	0.9338	0.0662	2.64658	8.67105e-06	3.96735e-05	0	0.25	1.30297	1.32661	3.1563	-12.613	10.478	0.0115016	0.0228283	0.00972666	0.0093072	0.0778853	0.315578	TRUE	M_TAL
CPXM1	0.9338	0.0662	2.64658	7.58945e-06	1.94592e-05	0	0.25	0.971236	0.828475	3.71991	-14.1605	13.1897	0.0124246	0.0143458	0.00922968	0.00803439	0.0781111	0.181858	TRUE	M_TAL
NEFH	0.9338	0.0662	2.64658	1.27964e-05	1.02447e-05	0	0.25	-0.168759	-0.336453	2.88691	-7.56748	7.95368	0.0231452	0.0150761	0.0190983	0.0116525	0.129374	0.11577	TRUE	M_TAL
NDUFA4L2	0.9338	0.0662	2.64658	3.8944e-05	6.18807e-05	0	0.25	1.71801	1.70327	5.35016	-16.1137	18.4048	0.0692221	0.0612566	0.0556621	0.0348311	0.416292	0.509709	TRUE	M_TAL
CABP4	0.9338	0.0662	2.64658	1.59903e-05	1.61466e-05	0	0.25	-0.0873945	-0.225007	3.05695	-9.28651	10.5819	0.0335818	0.0224487	0.0198793	0.0149901	0.167647	0.164359	TRUE	M_TAL
GBP1	0.9338	0.0662	2.64658	6.43367e-05	0.000191682	0	0.25	-1.32575	-1.36879	2.48761	-8.68963	9.01719	0.0450832	0.080238	0.0375577	0.0608142	0.598111	1.82267	TRUE	M_TAL
MICAL2	0.9338	0.0662	2.64658	0.00044068	0.000269891	0	0.25	1.70919	1.65964	3.62189	-9.8517	11.9379	0.764633	0.401041	0.302662	0.132702	4.51281	2.7214	TRUE	M_TAL
STOM	0.9336	0.0664	2.64335	0.000152558	0.000418601	0	0.25	-1.24453	-1.22079	2.42913	-8.49931	8.25798	0.200712	0.283948	0.133262	0.164574	1.49816	4.46997	TRUE	M_TAL
DIPK1B	0.9336	0.0664	2.64335	0.000225124	7.97003e-05	0	0.25	3.15464	2.60452	3.17893	-9.53558	13.6807	0.271568	0.0915775	0.170394	0.0571499	2.29632	0.819595	TRUE	M_TAL
SPARC	0.9336	0.0664	2.64335	3.40666e-05	0.000562889	0	0.25	-1.46256	-1.14583	3.2482	-12.5907	8.34529	0.0354276	0.229146	0.029748	0.107785	0.369519	5.3064	TRUE	M_TAL
TYMS	0.9336	0.0664	2.64335	6.28638e-05	5.90613e-05	0	0.25	1.12769	1.10883	2.74514	-7.71954	13.5187	0.091018	0.0855509	0.0720625	0.0569958	0.62643	0.617739	TRUE	M_TAL
COLEC12	0.9336	0.0664	2.64335	0.00018955	9.11074e-05	0	0.25	1.50415	1.27178	3.62351	-8.5889	13.3885	0.335749	0.15216	0.175151	0.0735484	1.92753	0.997	TRUE	M_TAL
EHD3	0.9334	0.0666	2.64013	9.10108e-05	0.000179351	0	0.25	0.699629	0.681072	3.33525	-11.2293	11.6771	0.153	0.111578	0.107774	0.0654216	0.987609	1.82003	TRUE	M_TAL
SMAD9	0.9334	0.0666	2.64013	9.62482e-05	0.000125246	0	0.25	1.00042	0.667212	3.13452	-8.60573	10.6225	0.126446	0.117555	0.0954207	0.0781312	1.01019	1.24916	TRUE	M_TAL
HUNK	0.9334	0.0666	2.64013	0.000562532	0.000410491	0	0.25	3.43593	2.35433	5.01127	-17.5751	18.7922	0.668719	0.413334	0.335747	0.162223	5.89766	4.03745	TRUE	M_TAL
MPEG1	0.9334	0.0666	2.64013	4.97273e-06	6.0477e-05	0	0.25	-0.921545	-0.553603	3.658	-13.6258	9.54031	0.00880369	0.0302315	0.00788072	0.0197239	0.0647037	0.607214	TRUE	M_TAL
HIST1H1B	0.9334	0.0666	2.64013	4.85654e-06	7.06348e-06	0	0.25	0.47477	0.333977	4.31604	-13.5197	12.399	0.0084487	0.00623754	0.00780973	0.00529771	0.0600696	0.075851	TRUE	M_TAL
TMEM266	0.9334	0.0666	2.64013	0.000441555	0.000134893	0	0.25	3.79733	3.04137	3.73711	-10.817	13.3236	0.590482	0.220073	0.293646	0.103174	4.75167	1.43903	TRUE	M_TAL
NCR1	0.9334	0.0666	2.64013	8.29804e-06	2.7307e-05	0	0.25	-0.280479	-0.174746	3.25797	-12.4614	10.4779	0.00958466	0.0103363	0.00738374	0.00837032	0.0835281	0.299246	TRUE	M_TAL
BEND4	0.9334	0.0666	2.64013	2.27922e-05	1.4523e-05	0	0.25	0.652372	0.217784	4.74417	-10.8966	12.4924	0.0384805	0.0234567	0.0306709	0.0173139	0.207262	0.143627	TRUE	M_TAL
CST3	0.9334	0.0666	2.64013	0.000336522	0.00169434	0	0.25	-0.25477	-0.14491	4.57091	-16.9876	17.558	0.407733	0.797471	0.154562	0.213363	3.34191	17.0576	TRUE	M_TAL
TTC6	0.9334	0.0666	2.64013	0.00021113	9.70217e-05	0	0.25	4.34358	4.32337	7.06211	-25.4796	26.7726	0.351511	0.19168	0.173873	0.0847479	2.0336	0.927599	TRUE	M_TAL
GPR34	0.9988	0.0012	6.72422	0.00162634	1.85265e-05	0	0.25	7.4843	7.61287	2.34915	-6.02674	16.1855	0.946184	0.0102551	0.399183	0.00851238	17.0713	0.219008	TRUE	Mac
C1QB	0.9988	0.0012	6.72422	0.0106119	5.9892e-05	0	0.25	10.5339	10.2536	4.26159	-12.9402	25.444	4.88249	0.0332852	0.685627	0.0141823	107.501	0.647662	TRUE	Mac
TREM2	0.9984	0.0016	6.43614	0.000711338	4.36972e-06	0	0.25	9.23297	9.30973	3.21064	-5.90305	20.492	0.424046	0.00566099	0.192439	0.00411764	5.9887	0.0412051	TRUE	Mac
C1QC	0.9984	0.0016	6.43614	0.0076041	2.74665e-05	0	0.25	10.2184	9.75671	4.26609	-9.58772	25.3489	3.25171	0.0253477	0.641008	0.0157823	71.508	0.291814	TRUE	Mac
C1QA	0.9982	0.0018	6.31816	0.0142308	0.000109677	0	0.25	10.6686	10.3613	4.46193	-9.55743	26.2058	5.80484	0.0433117	0.749319	0.0177249	134.317	0.983142	TRUE	Mac
VSIG4	0.998	0.002	6.2126	0.001146	1.69523e-05	0	0.25	8.74306	8.79341	3.17324	-5.30351	19.6213	0.50511	0.0149357	0.285763	0.0103239	10.8945	0.169128	TRUE	Mac
CLEC10A	0.9964	0.0036	5.62321	0.000479227	3.00544e-05	0	0.25	7.20561	7.23574	3.1715	-6.71728	18.6994	0.221048	0.0203386	0.121594	0.0095105	3.62085	0.221152	TRUE	Mac
LYZ	0.9958	0.0042	5.46846	0.003868	0.00111883	0	0.25	9.02961	8.94392	4.37048	-11.3042	23.0659	1.97512	0.457678	0.444482	0.0419243	30.1057	10.0154	TRUE	Mac
LILRB2	0.9956	0.0044	5.42174	0.000217395	9.96146e-05	0	0.25	5.90397	5.75311	3.32358	-8.5717	17.8963	0.105926	0.033056	0.0834469	0.0203022	1.93049	0.787477	TRUE	Mac
CSTA	0.9954	0.0046	5.37709	0.000236659	0.000155695	0	0.25	5.80907	6.03699	3.56437	-9.39606	17.0032	0.0967301	0.0482976	0.0732289	0.028019	1.80614	1.29956	TRUE	Mac
P2RY13	0.9954	0.0046	5.37709	0.000822442	2.80531e-05	0	0.25	8.27576	8.47093	3.03727	-5.79246	16.7329	0.494551	0.0152068	0.281335	0.0119149	8.88375	0.269665	TRUE	Mac
EBI3	0.995	0.005	5.2933	0.000226399	1.2908e-05	0	0.25	5.59736	5.74911	2.45532	-2.79885	13.7657	0.144414	0.0189287	0.110014	0.0139529	2.24217	0.136287	TRUE	Mac
HLA-DPA1	0.995	0.005	5.2933	0.0331719	0.00132945	0	0.25	9.11577	8.62329	5.02205	-12.0651	26.6333	19.4819	0.510908	0.946185	0.151754	328.028	13.3488	TRUE	Mac
FCGR2A	0.995	0.005	5.2933	0.00227343	8.27549e-05	0	0.25	7.20144	6.85649	2.94801	-3.44205	19.6868	1.51974	0.0624094	0.512943	0.0399727	21.6927	0.773581	TRUE	Mac
VMO1	0.995	0.005	5.2933	0.00101387	4.16276e-05	0	0.25	7.47325	7.519	3.15506	-8.29905	17.9569	0.44857	0.0253863	0.242847	0.0190866	9.13504	0.359206	TRUE	Mac
LILRB3	0.9948	0.0052	5.25388	0.00015572	4.67142e-05	0	0.25	4.12727	4.35104	2.33241	-6.76497	11.036	0.0752724	0.0204605	0.0643733	0.0155261	1.25862	0.431076	TRUE	Mac
CD1E	0.9948	0.0052	5.25388	0.000596943	1.61139e-05	0	0.25	7.63527	7.58703	3.74936	-10.0084	19.0258	0.351839	0.0103566	0.129087	0.00427555	5.71914	0.115239	TRUE	Mac
CCL3L1	0.9946	0.0054	5.21594	0.00561371	0.000139259	0	0.25	10.471	10.4185	5.1928	-12.6025	25.8916	10.7466	0.0817027	0.332084	0.0163573	68.5148	1.32706	TRUE	Mac
FCGR1A	0.9944	0.0056	5.17937	0.000365282	1.38245e-05	0	0.25	7.53386	7.66456	2.96789	-5.26579	17.7806	0.220026	0.00958775	0.137602	0.00739805	3.5882	0.14178	TRUE	Mac
FOLR2	0.9944	0.0056	5.17937	0.00186171	1.07611e-05	0	0.25	8.40915	8.31702	4.43434	-10.0641	22.7719	0.735354	0.00976655	0.28406	0.00769004	19.5305	0.122615	TRUE	Mac
RNASE6	0.9942	0.0058	5.14408	0.00178793	7.04496e-05	0	0.25	8.45422	8.24122	3.93253	-9.35814	20.9169	0.774862	0.0310629	0.442439	0.0206508	18.5035	0.807663	TRUE	Mac
IL1B	0.994	0.006	5.10998	0.00299398	0.000292033	0	0.25	9.21771	8.85936	5.55848	-10.0686	29.664	5.44789	0.203491	0.308243	0.0388673	35.5683	2.72931	TRUE	Mac
HLA-DPB1	0.994	0.006	5.10998	0.0321301	0.00138997	0	0.25	7.98487	8.03124	4.12182	-8.39509	21.4161	17.001	0.485887	0.939033	0.159784	293.769	13.3561	TRUE	Mac
CD14	0.994	0.006	5.10998	0.00352263	8.95944e-05	0	0.25	7.69157	7.35567	4.10278	-7.53179	23.2263	2.02247	0.0672046	0.483651	0.0439742	37.5393	0.911823	TRUE	Mac
CXCL8	0.9938	0.0062	5.07699	0.00749742	0.000275566	0	0.25	9.54158	9.59804	4.87069	-8.48646	26.4203	7.56232	0.159948	0.423706	0.030787	77.9017	2.88376	TRUE	Mac
MS4A6A	0.9938	0.0062	5.07699	0.00427184	0.000112747	0	0.25	8.81327	8.71983	3.10835	-6.59492	20.6312	2.29154	0.0588062	0.69312	0.0258887	43.5744	1.14134	TRUE	Mac
MS4A7	0.9938	0.0062	5.07699	0.00328143	0.000217078	0	0.25	8.73514	8.63554	3.54646	-7.17622	23.4334	1.87601	0.077615	0.586172	0.0354886	33.9273	1.98001	TRUE	Mac
HLA-DQA1	0.9936	0.0064	5.04504	0.00869867	0.000340753	0	0.25	8.36609	8.09442	4.19748	-8.92695	24.4663	5.9186	0.176137	0.753406	0.0631233	86.3423	3.61155	TRUE	Mac
HLA-DQB1	0.9936	0.0064	5.04504	0.00813532	0.000420483	0	0.25	6.9116	6.45923	3.44975	-10.1858	18.7473	5.67575	0.24179	0.783379	0.104899	82.0465	4.52166	TRUE	Mac
CFD	0.9934	0.0066	5.01406	0.000610343	0.000182115	0	0.25	5.17909	5.05606	3.23185	-7.12073	15.4888	0.316757	0.0854275	0.198569	0.0463279	6.88396	1.85026	TRUE	Mac
FPR3	0.993	0.007	4.95482	0.000434176	2.3611e-05	0	0.25	6.29028	6.26708	3.07785	-4.09808	17.4744	0.209468	0.0346082	0.139646	0.0218038	3.97285	0.259806	TRUE	Mac
LILRB4	0.9928	0.0072	4.92645	0.000393903	2.05923e-05	0	0.25	7.23425	7.61535	3.19162	-3.64525	16.4717	0.235012	0.0204842	0.172003	0.0144564	3.77271	0.209264	TRUE	Mac
FCGR2B	0.9928	0.0072	4.92645	0.000646477	3.92742e-05	0	0.25	6.97365	6.90794	3.527	-10.315	17.9921	0.411785	0.0190154	0.213556	0.0119835	6.02348	0.432088	TRUE	Mac
GAPT	0.9928	0.0072	4.92645	0.000461638	4.14529e-05	0	0.25	7.28391	7.32738	3.78007	-10.5895	19.0237	0.305176	0.0153409	0.196866	0.0118226	4.85681	0.423556	TRUE	Mac
HPGDS	0.9926	0.0074	4.89885	0.000376176	1.96789e-05	0	0.25	6.06179	6.17455	2.88541	-5.23996	14.6519	0.183582	0.02586	0.140327	0.0184966	4.5285	0.275616	TRUE	Mac
CD68	0.9924	0.0076	4.87198	0.00173108	0.000140322	0	0.25	6.3986	6.29734	3.19204	-5.4973	17.7417	0.997614	0.0805035	0.461853	0.0510087	18.7991	1.3885	TRUE	Mac
HLA-DRB1	0.9924	0.0076	4.87198	0.0329012	0.00182109	0	0.25	7.63987	7.70243	3.95576	-10.4688	21.216	19.9435	0.662413	0.940736	0.173862	316.425	18.1013	TRUE	Mac
PLD4	0.9924	0.0076	4.87198	0.000788638	2.99847e-05	0	0.25	7.83531	8.42351	3.68631	-9.16676	18.4358	0.463557	0.0452439	0.275545	0.0305635	7.31309	0.299189	TRUE	Mac
LILRA2	0.9924	0.0076	4.87198	9.36236e-05	2.81976e-05	0	0.25	4.4733	4.76255	2.54427	-5.21738	12.6532	0.0541553	0.0168785	0.0490463	0.0133987	1.06686	0.262173	TRUE	Mac
HLA-DRA	0.9922	0.0078	4.8458	0.0545052	0.00283153	0	0.25	8.58338	8.6564	4.25709	-11.9165	23.6689	30.9486	0.949688	0.968665	0.165001	526.119	27.1846	TRUE	Mac
CALHM6	0.9918	0.0082	4.79539	0.00153324	0.000193095	0	0.25	7.6847	7.47703	4.24605	-11.0057	20.6033	0.768391	0.0569194	0.379087	0.0358283	13.3906	1.62592	TRUE	Mac
CSF1R	0.9918	0.0082	4.79539	0.00164655	8.04837e-05	0	0.25	7.16489	7.64945	3.06759	-2.552	16.1221	0.964236	0.0786877	0.449251	0.0483093	16.3608	0.764393	TRUE	Mac
CD33	0.9914	0.0086	4.74735	0.000259604	1.81325e-05	0	0.25	5.81237	5.9157	2.38988	-3.67543	12.6483	0.150544	0.0148642	0.13045	0.0115783	2.77763	0.194796	TRUE	Mac
FCER1G	0.9914	0.0086	4.74735	0.00439083	0.000961465	0	0.25	8.6459	8.57215	4.8491	-10.3976	25.1105	2.29154	0.260775	0.678815	0.0712364	45.8875	9.25	TRUE	Mac
CD163	0.9912	0.0088	4.72416	0.00154718	7.73691e-05	0	0.25	6.51829	6.60998	3.40467	-7.30362	18.4732	0.791892	0.0371745	0.317439	0.0216578	16.5132	0.723646	TRUE	Mac
FPR1	0.991	0.009	4.70149	0.00037188	9.28038e-05	0	0.25	5.96235	6.44469	3.48717	-5.40511	15.2679	0.22241	0.0709008	0.151907	0.0427973	3.94632	0.936641	TRUE	Mac
HAMP	0.991	0.009	4.70149	0.000152825	4.78643e-06	0	0.25	6.0653	6.27212	2.68591	-2.42514	14.6607	0.120231	0.00853608	0.0722071	0.00649229	1.72453	0.0484687	TRUE	Mac
CCL3	0.9908	0.0092	4.67931	0.00770791	0.00117145	0	0.25	10.3282	10.6191	5.84307	-13.702	26.9409	9.32185	0.318077	0.427452	0.0489231	89.2517	14.9378	TRUE	Mac
CXCL3	0.9906	0.0094	4.6576	0.00136553	8.43174e-05	0	0.25	6.24079	5.97639	3.84123	-7.63772	20.9856	1.4329	0.0585286	0.157698	0.0305695	12.2296	0.745508	TRUE	Mac
CLEC4E	0.9906	0.0094	4.6576	0.000342394	5.70612e-05	0	0.25	5.99473	6.00818	3.3219	-7.2887	15.935	0.181879	0.0233421	0.113079	0.0155618	3.56463	0.54992	TRUE	Mac
CSF2RA	0.9904	0.0096	4.63634	0.000978853	7.751e-05	0	0.25	5.37761	5.30568	2.76614	-4.92828	15.1762	0.527589	0.0432209	0.286444	0.0279922	8.24434	0.748229	TRUE	Mac
MAFB	0.9904	0.0096	4.63634	0.00238098	0.000304658	0	0.25	5.75809	5.88796	3.33529	-5.6948	16.8665	1.76907	0.225571	0.388624	0.101514	22.6752	2.92178	TRUE	Mac
CCL4L2	0.9902	0.0098	4.61552	0.00451747	0.000491603	0	0.25	9.06371	9.42263	5.13332	-12.6545	24.1119	8.05177	0.181517	0.325954	0.0290797	54.0858	5.53015	TRUE	Mac
C3AR1	0.9902	0.0098	4.61552	0.000966281	5.62534e-05	0	0.25	6.94775	7.05248	3.13397	-5.31471	17.6878	0.612057	0.0235029	0.344005	0.0173823	10.2947	0.545926	TRUE	Mac
CSF3R	0.99	0.01	4.59512	0.000360221	5.9207e-05	0	0.25	5.31006	5.33328	2.81085	-5.99746	15.1786	0.19346	0.0403953	0.144074	0.023377	2.97356	0.603278	TRUE	Mac
CCL4	0.99	0.01	4.59512	0.00447567	0.00304218	0	0.25	9.14429	9.68365	6.81171	-17.7229	28.3719	5.04769	0.615929	0.366485	0.0950484	44.8063	37.2224	TRUE	Mac
MS4A4A	0.99	0.01	4.59512	0.00144781	6.65905e-05	0	0.25	7.0108	7.39976	3.42978	-4.87596	19.0553	0.793596	0.0698935	0.35252	0.0437924	17.4524	0.690763	TRUE	Mac
FCGR3A	0.9898	0.0102	4.57511	0.00177969	0.000561058	0	0.25	8.7093	8.98703	5.3091	-11.2494	24.7564	1.07595	0.123016	0.388624	0.0532225	16.4668	5.78326	TRUE	Mac
MNDA	0.9898	0.0102	4.57511	0.00184649	0.000175281	0	0.25	8.07531	7.93498	3.71124	-10.4484	20.2713	0.998296	0.0666253	0.43733	0.0307363	18.104	1.72928	TRUE	Mac
HLA-DMB	0.9898	0.0102	4.57511	0.00219163	0.000202084	0	0.25	5.23248	5.0139	2.66742	-7.37604	14.1776	1.06812	0.102552	0.499659	0.0730539	18.9224	1.86177	TRUE	Mac
CD1C	0.9896	0.0104	4.55549	0.000286453	1.8204e-05	0	0.25	6.46976	6.59937	3.71339	-9.07616	19.528	0.154632	0.0127252	0.0769755	0.00625095	2.30773	0.158532	TRUE	Mac
GPR84	0.9894	0.0106	4.53624	7.45349e-05	4.77381e-06	0	0.25	7.69715	8.21771	3.97413	-5.62725	18.8226	0.099455	0.00704939	0.0558583	0.00522303	0.952868	0.0439403	TRUE	Mac
PCDHA9	0.9892	0.0108	4.51735	1.36388e-06	4.94367e-05	0	0.25	-4.77743	-7.03039	7.31817	-19.1599	28.5763	0.0013624	0.115646	0.0013624	0.0625333	0.00438208	0.568573	TRUE	Mac
CYBB	0.9892	0.0108	4.51735	0.00132919	0.000100317	0	0.25	6.9871	7.16785	3.18478	-7.44309	16.3339	0.826974	0.0543978	0.373638	0.0304175	14.6198	0.97327	TRUE	Mac
RAC2	0.989	0.011	4.4988	0.000253324	0.0005265	0	0.25	3.83717	4.23434	4.55198	-12.184	16.1709	0.15974	0.126054	0.123297	0.0823171	2.9714	5.93513	TRUE	Mac
SPI1	0.989	0.011	4.4988	0.00100458	0.000177249	0	0.25	4.85702	5.16353	2.62574	-4.3309	12.0695	0.582085	0.127177	0.358992	0.0807439	10.2647	1.74536	TRUE	Mac
CXCL10	0.9888	0.0112	4.48058	0.000288257	2.87519e-05	0	0.25	6.21828	5.97205	3.42568	-7.2617	18.3668	0.378066	0.0164347	0.0476839	0.0068975	3.45693	0.29315	TRUE	Mac
HLA-DMA	0.9888	0.0112	4.48058	0.00444594	0.000460308	0	0.25	4.28409	4.3785	1.95659	-5.33235	10.9475	2.59026	0.338517	0.726839	0.175536	45.0028	4.88987	TRUE	Mac
MPEG1	0.9888	0.0112	4.48058	0.000578173	5.68381e-05	0	0.25	6.61972	6.73789	3.13576	-8.96891	15.9771	0.320504	0.0267926	0.195845	0.0176862	5.78419	0.539162	TRUE	Mac
MARCKS	0.9888	0.0112	4.48058	0.00286332	0.000236932	0	0.25	4.97225	4.8525	2.57311	-7.39269	15.6602	1.64372	0.181964	0.532357	0.105122	27.3043	2.40449	TRUE	Mac
FSTL4	0.9886	0.0114	4.46268	1.73124e-05	0.000511252	0	0.25	-7.49545	-8.66301	5.35112	-17.5434	19.2033	0.0384877	0.575326	0.00817439	0.182136	0.159142	4.79778	TRUE	Mac
FIGN	0.9886	0.0114	4.46268	1.46991e-05	0.000365255	0	0.25	-3.65576	-5.35539	5.61622	-12.6105	21.908	0.0177112	0.291522	0.00851499	0.147362	0.129766	3.44659	TRUE	Mac
PSTPIP1	0.9882	0.0118	4.42778	5.4106e-05	9.34062e-05	0	0.25	2.14257	3.16485	3.66296	-6.41269	11.023	0.0493869	0.0891765	0.0425749	0.0558831	0.566718	1.18525	TRUE	Mac
HCAR3	0.9882	0.0118	4.42778	3.68196e-05	1.08371e-05	0	0.25	5.55877	5.62148	3.62372	-7.28428	18.6133	0.0241826	0.00635813	0.0139646	0.00451093	0.289849	0.0920079	TRUE	Mac
CD74	0.988	0.012	4.41078	0.0697355	0.00514296	0	0.25	7.035	6.91091	3.88012	-11.5751	20.6478	35.0936	1.51839	0.982289	0.30888	674.323	52.686	TRUE	Mac
TYROBP	0.988	0.012	4.41078	0.0102497	0.00144817	0	0.25	9.98327	9.94023	5.54319	-11.7397	26.8269	4.953	0.346138	0.862057	0.0820102	94.6479	13.1578	TRUE	Mac
OGFRL1	0.988	0.012	4.41078	0.00124783	0.000174231	0	0.25	3.35971	3.1646	1.69302	-3.01585	11.165	0.959125	0.129058	0.399183	0.0913896	13.5316	1.79187	TRUE	Mac
CDH9	0.9878	0.0122	4.39404	9.78917e-06	0.000423597	0	0.25	-5.18795	-6.72941	7.15051	-19.9174	25.3227	0.0139646	0.286449	0.00613079	0.139532	0.0771961	3.98105	TRUE	Mac
FAM189A1	0.9878	0.0122	4.39404	1.62543e-05	0.000566879	0	0.25	-5.58942	-7.8722	7.41812	-17.6339	27.1496	0.0258856	0.500649	0.00715259	0.199077	0.082872	5.50469	TRUE	Mac
GNGT1	0.9874	0.0126	4.36138	7.19512e-06	0.000496988	0	0.25	-7.82887	-9.8901	6.25643	-18.1695	17.623	0.0163488	0.35156	0.00613079	0.163568	0.0778453	5.34793	TRUE	Mac
LAMA1	0.9874	0.0126	4.36138	9.00328e-06	0.000448728	0	0.25	-5.56112	-7.37907	7.08654	-18.1971	24.4134	0.0146458	0.414389	0.00613079	0.178772	0.0480767	4.11923	TRUE	Mac
CCL8	0.9874	0.0126	4.36138	0.000450732	6.74835e-06	0	0.25	7.08158	6.96679	4.28159	-6.59038	24.1877	0.283379	0.00820832	0.0531335	0.00440665	3.85201	0.0744094	TRUE	Mac
CCDC33	0.9872	0.0128	4.34543	8.4587e-06	0.000117535	0	0.25	-5.06867	-5.49854	5.7821	-17.6109	23.2603	0.0286104	0.279277	0.00715259	0.0998841	0.0841823	1.25444	TRUE	Mac
SNTG2	0.9872	0.0128	4.34543	1.14566e-05	0.000201523	0	0.25	-7.32866	-8.48231	5.24544	-17.6379	14.3756	0.0286104	0.285591	0.00919619	0.114147	0.133278	2.09563	TRUE	Mac
APOC1	0.9872	0.0128	4.34543	0.00107113	5.24909e-05	0	0.25	6.67532	6.65494	3.65445	-5.25944	18.9113	1.03065	0.0533299	0.195504	0.035432	10.9998	0.586423	TRUE	Mac
UGT1A8	0.9872	0.0128	4.34543	1.94131e-05	0.000178436	0	0.25	-5.00156	-5.52489	7.30774	-23.4323	30.4775	0.0401907	0.350481	0.00783379	0.094676	0.143949	1.7129	TRUE	Mac
PRSS23	0.987	0.013	4.32972	1.51836e-05	0.000503821	0	0.25	-5.83476	-6.268	3.03803	-13.4996	8.78795	0.0279292	0.443498	0.0129428	0.202694	0.250605	5.34341	TRUE	Mac
SLC19A3	0.987	0.013	4.32972	3.72221e-06	0.000129276	0	0.25	-4.1564	-6.13337	6.58682	-15.401	23.2954	0.00544959	0.117134	0.00408719	0.0797279	0.0476475	1.32904	TRUE	Mac
CD69	0.987	0.013	4.32972	0.00138631	0.00325236	0	0.25	4.97278	5.59839	5.55807	-18.9559	20.3856	1.03576	0.504874	0.26703	0.120496	14.2618	29.9476	TRUE	Mac
ADAMTS9	0.9866	0.0134	4.29901	2.88365e-05	0.0013554	0	0.25	-6.38387	-8.07737	5.33416	-16.0435	16.0327	0.0395095	1.05531	0.00919619	0.31491	0.174158	12.8354	TRUE	Mac
PTH2R	0.9866	0.0134	4.29901	5.73351e-05	0.00697558	0	0.25	-8.34867	-9.6651	7.11018	-21.741	19.2759	0.0681199	3.27191	0.0112398	0.462555	0.460803	68.7326	TRUE	Mac
RNASE1	0.9864	0.0136	4.28399	0.00842045	0.000606144	0	0.25	7.48874	7.45479	5.54741	-15.1804	25.4595	3.38624	0.18045	0.394414	0.0531152	101.039	6.14995	TRUE	Mac
IGSF6	0.9862	0.0138	4.26919	0.00126441	0.000114205	0	0.25	5.59572	5.73453	2.45112	-4.18594	14.7851	0.822205	0.069868	0.405313	0.0470311	14.4042	1.10897	TRUE	Mac
CTSZ	0.9862	0.0138	4.26919	0.00160212	0.000231144	0	0.25	3.39475	3.38733	1.63518	-2.45014	9.48576	1.00238	0.14683	0.43733	0.101252	15.8497	2.4164	TRUE	Mac
C3	0.9862	0.0138	4.26919	0.00117591	0.000135023	0	0.25	5.09949	5.02065	3.10275	-4.21127	16.9984	0.89816	0.124242	0.311308	0.0662309	11.9687	1.45037	TRUE	Mac
IGSF21	0.9862	0.0138	4.26919	0.000306192	0.000142622	0	0.25	5.64937	5.92764	4.5514	-5.9173	20.251	0.180517	0.271456	0.125	0.0982364	3.55159	1.37198	TRUE	Mac
ADCY8	0.986	0.014	4.2546	5.98072e-06	8.80662e-05	0	0.25	-4.19118	-6.91924	9.44998	-20.8209	39.8462	0.0194142	0.164192	0.00544959	0.0804877	0.0481954	0.910122	TRUE	Mac
PSG8	0.986	0.014	4.2546	1.6402e-06	2.55093e-05	0	0.25	-4.31386	-6.06053	7.86954	-19.1032	31.0292	0.00510899	0.0424934	0.0020436	0.0274678	0.0100922	0.256957	TRUE	Mac
AGMO	0.9858	0.0142	4.24021	1.36785e-05	0.000335123	0	0.25	-4.03426	-5.4364	5.44455	-13.5567	20.6467	0.0177112	0.297103	0.00749319	0.147192	0.107765	3.29982	TRUE	Mac
ESRRB	0.9858	0.0142	4.24021	7.67476e-06	0.000989461	0	0.25	-4.66301	-5.85191	6.97873	-19.0564	20.1708	0.00817439	0.754005	0.00442779	0.207268	0.0586981	9.75702	TRUE	Mac
PCDHA4	0.9858	0.0142	4.24021	1.89778e-06	5.48623e-05	0	0.25	-4.02353	-5.29321	6.2881	-18.4747	24.1894	0.0023842	0.134956	0.0020436	0.0675299	0.00800538	0.621961	TRUE	Mac
GPR141	0.9858	0.0142	4.24021	4.39049e-05	3.8683e-05	0	0.25	4.26295	5.55757	4.21885	-6.51827	13.6818	0.0364442	0.0626639	0.0282698	0.0382565	0.491649	0.357923	TRUE	Mac
OLR1	0.9858	0.0142	4.24021	0.00066455	7.19219e-05	0	0.25	5.58713	5.40587	3.28584	-5.22115	17.1319	0.605927	0.0492634	0.236717	0.0270805	7.02606	0.754629	TRUE	Mac
CCDC200	0.9856	0.0144	4.22602	0.000103476	9.42567e-05	0	0.25	-1.49571	-3.08136	5.04299	-12.5801	16.5296	0.0497275	0.0916222	0.0279292	0.0631352	2.27632	0.992106	TRUE	Mac
AJAP1	0.9856	0.0144	4.22602	7.17408e-06	0.000236968	0	0.25	-7.43492	-8.22552	4.10363	-17.9345	12.6001	0.0160082	0.249127	0.00647139	0.117406	0.0779552	2.63646	TRUE	Mac
CTLA4	0.9856	0.0144	4.22602	0.000148076	5.74301e-05	0	0.25	5.42844	5.6513	4.09427	-11.0427	17.5268	0.0997954	0.0170812	0.0626703	0.01103	1.72173	0.597429	TRUE	Mac
RNASE2	0.9856	0.0144	4.22602	2.21683e-05	5.8946e-06	0	0.25	6.80203	7.37639	4.09142	-5.92195	19.2661	0.0139646	0.00455265	0.0126022	0.00334894	0.248238	0.0544764	TRUE	Mac
PCDHA10	0.9856	0.0144	4.22602	2.17695e-06	6.43239e-05	0	0.25	-4.09511	-5.5104	5.44226	-15.3681	19.4993	0.0020436	0.12042	0.0020436	0.0679947	0.0398707	0.732332	TRUE	Mac
HLA-DQA2	0.9856	0.0144	4.22602	0.000546914	3.21345e-05	0	0.25	6.28739	5.87382	4.15835	-7.10306	21.3558	0.236716	0.0122513	0.110695	0.00892354	4.86105	0.310536	TRUE	Mac
PSG9	0.9854	0.0146	4.21203	8.12043e-07	1.81864e-05	0	0.25	-5.06201	-6.71026	6.92694	-18.0197	27.5541	0.0020436	0.0247988	0.0013624	0.0174895	0.003184	0.177039	TRUE	Mac
CH25H	0.9854	0.0146	4.21203	0.000454389	4.06612e-05	0	0.25	6.88774	6.55174	4.63862	-9.28331	20.2067	0.443801	0.026444	0.120572	0.0179663	5.41097	0.428215	TRUE	Mac
TMEM212	0.9854	0.0146	4.21203	2.97717e-06	3.9713e-05	0	0.25	-2.80223	-4.77085	7.64254	-17.0071	32.0904	0.00681199	0.0872391	0.00408719	0.0504396	0.023622	0.402553	TRUE	Mac
KCNK2	0.9854	0.0146	4.21203	3.70209e-06	5.65508e-05	0	0.25	-3.41475	-5.39299	7.42612	-16.8495	32.4942	0.00681199	0.110951	0.0030654	0.0613177	0.0292702	0.526471	TRUE	Mac
CCDC60	0.9854	0.0146	4.21203	3.92894e-06	9.92474e-05	0	0.25	-5.14158	-7.18421	7.18691	-17.0876	23.8314	0.00613079	0.113759	0.00476839	0.0666152	0.062754	0.935333	TRUE	Mac
KCTD12	0.9852	0.0148	4.19822	0.00183369	0.000198747	0	0.25	4.92697	4.78356	2.67005	-9.74115	15.2462	1.2769	0.160479	0.448229	0.0921166	18.6591	1.95352	TRUE	Mac
CLEC7A	0.9852	0.0148	4.19822	0.00113971	8.0528e-05	0	0.25	7.32168	7.42116	3.08419	-5.39072	16.9306	0.65906	0.0401521	0.34639	0.028752	10.4156	0.73993	TRUE	Mac
CTSS	0.9852	0.0148	4.19822	0.00325207	0.000865798	0	0.25	5.32616	5.60529	3.39738	-9.20699	15.6794	1.74454	0.265463	0.60797	0.094387	29.917	7.60071	TRUE	Mac
AL160269.1	0.985	0.015	4.18459	3.86547e-06	7.46915e-05	0	0.25	-5.8033	-8.43802	7.12447	-16.2443	27.0238	0.00817439	0.122764	0.00408719	0.0716803	0.0289763	0.755921	TRUE	Mac
LURAP1L	0.985	0.015	4.18459	6.0791e-06	0.000157689	0	0.25	-3.81048	-5.07119	4.18055	-12.042	13.832	0.00987739	0.181175	0.00544959	0.102202	0.0489118	1.62757	TRUE	Mac
VSTM2B	0.9848	0.0152	4.17114	9.06505e-07	1.54651e-05	0	0.25	-5.02002	-4.85046	3.55825	-14.3691	12.962	0.0013624	0.0285713	0.0013624	0.0198999	0.00264224	0.148808	TRUE	Mac
GPR183	0.9846	0.0154	4.15787	0.00171778	0.000454095	0	0.25	5.86002	6.01358	3.67526	-13.1486	17.5293	1.39373	0.126534	0.328678	0.051697	14.8039	3.88815	TRUE	Mac
PCDHA6	0.9846	0.0154	4.15787	1.50295e-06	4.67106e-05	0	0.25	-3.29834	-4.59851	7.08111	-18.9761	29.754	0.0020436	0.120375	0.001703	0.062298	0.00656522	0.53796	TRUE	Mac
UGT1A4	0.9846	0.0154	4.15787	8.4287e-06	7.97643e-05	0	0.25	-6.93464	-7.67539	6.93092	-23.1501	27.8268	0.0194142	0.135213	0.00647139	0.0579777	0.0706205	0.765493	TRUE	Mac
DOCK9	0.9844	0.0156	4.14476	3.11617e-05	0.000956766	0	0.25	-5.37411	-5.8406	3.02051	-12.8032	8.49659	0.0344006	0.790432	0.0129428	0.274225	0.268591	8.91625	TRUE	Mac
EVC	0.9844	0.0156	4.14476	1.94761e-05	0.000709669	0	0.25	-5.4838	-6.84445	5.16963	-15.3786	15.6894	0.0395095	0.634444	0.00851499	0.253739	0.173538	7.26339	TRUE	Mac
PIK3C2G	0.9844	0.0156	4.14476	1.00731e-05	0.000950774	0	0.25	-6.78541	-8.16479	6.6327	-19.8554	23.6167	0.0194142	0.592183	0.00647139	0.197376	0.0604506	9.27581	TRUE	Mac
GDPD4	0.9844	0.0156	4.14476	3.51692e-06	3.54675e-05	0	0.25	-1.06596	-3.30687	8.04325	-14.4205	35.6138	0.00647139	0.0585881	0.00442779	0.0378275	0.0282426	0.359917	TRUE	Mac
CACHD1	0.9844	0.0156	4.14476	1.9731e-05	0.000541636	0	0.25	-5.81726	-6.8021	4.87235	-14.7698	15.3187	0.0330382	0.51757	0.0112398	0.211689	0.198788	5.37044	TRUE	Mac
CST3	0.9844	0.0156	4.14476	0.0167231	0.00155102	0	0.25	6.76787	6.56409	3.80451	-10.3666	21.7938	8.63963	0.712525	0.917234	0.204738	169.73	15.1465	TRUE	Mac
FGFR2	0.9842	0.0158	4.13182	1.7042e-05	0.000632202	0	0.25	-3.97943	-5.61515	4.66402	-13.059	13.9348	0.023842	0.635336	0.00851499	0.228553	0.208913	6.30415	TRUE	Mac
PCDHA8	0.9842	0.0158	4.13182	1.34553e-06	4.42757e-05	0	0.25	-3.99946	-5.62943	7.51728	-19.6121	31.383	0.0013624	0.114838	0.0013624	0.0604477	0.00438208	0.510309	TRUE	Mac
SERPINA1	0.9842	0.0158	4.13182	0.000962999	0.000445178	0	0.25	4.10424	4.03028	3.4618	-5.60449	19.3336	0.520097	0.247889	0.297343	0.119516	8.20774	4.21303	TRUE	Mac
UGT1A5	0.9842	0.0158	4.13182	9.53994e-06	8.61224e-05	0	0.25	-5.35845	-6.92205	7.4924	-22.0264	32.1083	0.0224796	0.155046	0.00715259	0.0636179	0.0826841	0.832723	TRUE	Mac
PTGS2	0.9842	0.0158	4.13182	0.000811497	8.17489e-05	0	0.25	5.77822	5.83438	3.418	-7.65514	17.9082	0.727861	0.0517243	0.191757	0.0227275	6.05273	0.798038	TRUE	Mac
PLPPR1	0.984	0.016	4.11904	1.75582e-05	0.000780147	0	0.25	-6.66084	-7.69702	5.56336	-18.725	15.2435	0.0415531	0.599304	0.00783379	0.238993	0.212779	8.37449	TRUE	Mac
PCDHA3	0.984	0.016	4.11904	1.77778e-06	5.39975e-05	0	0.25	-4.40955	-5.24819	6.30285	-19.7593	24.9853	0.0023842	0.137948	0.0020436	0.0676461	0.00800538	0.612895	TRUE	Mac
SLC22A10	0.984	0.016	4.11904	5.95017e-06	9.21876e-05	0	0.25	-4.58194	-6.3502	7.72153	-16.9312	32.173	0.00919619	0.129988	0.00510899	0.0705988	0.0359893	1.03597	TRUE	Mac
SULT1C4	0.984	0.016	4.11904	1.32692e-05	0.000239569	0	0.25	-2.71352	-3.72493	3.60396	-11.2636	11.6	0.013624	0.134355	0.0105586	0.0916995	0.204836	2.50969	TRUE	Mac
CAPN13	0.984	0.016	4.11904	3.30583e-06	0.000142325	0	0.25	-4.76393	-6.63393	5.77704	-13.6575	20.0862	0.0030654	0.149105	0.0027248	0.0933054	0.00698196	1.51428	TRUE	Mac
GFPT2	0.9838	0.0162	4.10641	4.46609e-06	0.000106898	0	0.25	-5.19857	-5.58905	3.57654	-13.4863	11.5222	0.00749319	0.11354	0.00442779	0.0712692	0.0354147	0.98556	TRUE	Mac
TYMP	0.9838	0.0162	4.10641	0.001084	0.000353558	0	0.25	2.79541	2.70571	1.90824	-4.13424	10.4427	0.645776	0.216851	0.325272	0.120761	10.1261	3.52241	TRUE	Mac
CPA6	0.9838	0.0162	4.10641	1.32284e-05	9.50033e-05	0	0.25	-2.34132	-3.65401	5.43752	-13.6671	17.0976	0.015327	0.176193	0.00817439	0.0822277	0.138846	0.948307	TRUE	Mac
UNC5C	0.9836	0.0164	4.09394	1.21529e-05	0.000311193	0	0.25	-3.92575	-5.9957	6.52968	-14.8731	24.5602	0.0194142	0.326067	0.00715259	0.133701	0.119402	3.1646	TRUE	Mac
PTPRC	0.9836	0.0164	4.09394	0.00191718	0.00193235	0	0.25	3.81959	4.26122	3.78259	-9.14242	15.3246	1.31164	0.435244	0.514305	0.181656	20.2874	18.8487	TRUE	Mac
CHST9	0.9836	0.0164	4.09394	8.03326e-06	0.00024562	0	0.25	-5.74009	-7.12366	5.84398	-16.0379	17.9504	0.0108992	0.300833	0.00544959	0.135006	0.0363874	2.4315	TRUE	Mac
CD302	0.9836	0.0164	4.09394	0.000920847	0.000130658	0	0.25	3.76341	3.73558	1.82901	-3.5285	9.60066	0.64782	0.0810861	0.347752	0.0610883	11.5268	1.34113	TRUE	Mac
NLGN4X	0.9834	0.0166	4.08161	6.01326e-06	0.000103624	0	0.25	-2.99993	-4.41654	5.5808	-14.8629	20.6825	0.00817439	0.130605	0.00476839	0.0727023	0.0255939	1.10846	TRUE	Mac
SLC25A48	0.9834	0.0166	4.08161	2.17492e-05	0.000608228	0	0.25	-5.80142	-7.2311	5.75526	-15.7966	20.1663	0.0466621	0.773713	0.00919619	0.214207	0.19533	6.38444	TRUE	Mac
FER1L6	0.9832	0.0168	4.06943	1.31557e-05	0.000182985	0	0.25	-3.33465	-4.71823	6.84372	-14.0828	28.8966	0.0217984	0.294293	0.00817439	0.123368	0.110814	1.87224	TRUE	Mac
KCNJ16	0.9832	0.0168	4.06943	6.06223e-05	0.00209426	0	0.25	-4.74053	-5.5678	5.41061	-16.4792	14.1628	0.0275886	1.23967	0.0132834	0.383403	0.416454	20.9588	TRUE	Mac
CHSY3	0.983	0.017	4.0574	1.15646e-05	0.000152125	0	0.25	-4.4465	-5.59151	5.65376	-17.1129	16.0982	0.00987739	0.17312	0.00613079	0.0914998	0.145702	1.42199	TRUE	Mac
GRIA1	0.983	0.017	4.0574	4.6063e-06	7.27471e-05	0	0.25	-5.43742	-7.38877	7.23195	-18.0748	30.2042	0.00851499	0.149007	0.00442779	0.0709235	0.0238038	0.746996	TRUE	Mac
SHISA9	0.9828	0.0172	4.0455	1.08074e-05	0.000425569	0	0.25	-6.15414	-7.46938	5.388	-17.7987	16.4046	0.01703	0.444713	0.00681199	0.1599	0.0728712	4.28781	TRUE	Mac
PCDHA7	0.9828	0.0172	4.0455	1.36308e-06	4.47374e-05	0	0.25	-3.96715	-5.09028	6.69878	-19.1758	27.8784	0.001703	0.116561	0.0013624	0.0608529	0.00473699	0.514739	TRUE	Mac
ABCA12	0.9828	0.0172	4.0455	3.37554e-06	5.72091e-05	0	0.25	-3.37623	-5.30001	6.11306	-13.9899	21.3816	0.00544959	0.0827372	0.0023842	0.0500106	0.0140481	0.556776	TRUE	Mac
PLEK	0.9826	0.0174	4.03373	0.000824745	0.000297972	0	0.25	5.8728	5.7311	4.34803	-10.7853	20.1717	0.629428	0.086713	0.270777	0.0531867	8.4243	3.07714	TRUE	Mac
KCNK5	0.9826	0.0174	4.03373	1.647e-05	0.000588478	0	0.25	-5.62728	-5.72752	3.8685	-15.3955	10.6875	0.0292916	0.559003	0.0105586	0.192457	0.15264	6.07112	TRUE	Mac
BRINP3	0.9826	0.0174	4.03373	4.82666e-06	0.000230181	0	0.25	-4.62131	-6.463	6.4264	-15.903	21.8935	0.00476839	0.19661	0.00374659	0.103209	0.0146611	2.09477	TRUE	Mac
CACNA1S	0.9826	0.0174	4.03373	3.61636e-06	5.20835e-05	0	0.25	-4.74308	-5.3056	6.37077	-17.4683	25.3832	0.0112398	0.109224	0.00579019	0.0620477	0.0431452	0.515161	TRUE	Mac
SLC5A11	0.9826	0.0174	4.03373	4.21354e-06	0.00017382	0	0.25	-4.95232	-5.77855	5.24468	-17.8802	18.0272	0.0023842	0.13215	0.0023842	0.0785659	0.0517092	1.84178	TRUE	Mac
B3GAT1	0.9826	0.0174	4.03373	1.76681e-06	3.31809e-05	0	0.25	-5.00133	-5.04827	3.21152	-13.6213	9.02895	0.00476839	0.0436766	0.00408719	0.0306231	0.0315822	0.394328	TRUE	Mac
PRIMA1	0.9824	0.0176	4.0221	3.19562e-06	4.3122e-05	0	0.25	-4.74564	-5.65043	6.80835	-19.1921	28.3176	0.00579019	0.0873466	0.0030654	0.0499867	0.0418116	0.422363	TRUE	Mac
NCALD	0.9824	0.0176	4.0221	2.07433e-05	0.000431293	0	0.25	-4.68095	-4.89521	2.69322	-11.6474	8.12636	0.0207766	0.39152	0.0112398	0.1661	0.167996	4.40724	TRUE	Mac
UGT1A3	0.9824	0.0176	4.0221	7.37963e-06	6.39227e-05	0	0.25	-5.24631	-6.14162	7.6119	-22.81	33.484	0.0166894	0.11509	0.00544959	0.051402	0.0597469	0.605926	TRUE	Mac
CFAP97D1	0.9824	0.0176	4.0221	1.32195e-05	3.04663e-05	0	0.25	3.24273	3.6696	4.84597	-10.2064	21.1613	0.023842	0.0722818	0.0126022	0.0494206	0.159967	0.330431	TRUE	Mac
HLA-DQB2	0.9824	0.0176	4.0221	9.14502e-05	6.3729e-06	0	0.25	4.9125	4.92188	3.05556	-4.788	14.0363	0.0626703	0.00861351	0.0415531	0.00698986	0.867566	0.0672055	TRUE	Mac
ELAVL4	0.9824	0.0176	4.0221	7.03349e-05	5.21166e-05	0	0.25	3.38894	3.91474	3.69877	-8.00689	13.8378	0.0575613	0.107483	0.0439373	0.060546	0.819879	0.53139	TRUE	Mac
LTC4S	0.9824	0.0176	4.0221	0.000946899	0.000110212	0	0.25	4.66727	4.77261	2.54622	-5.74441	13.1384	0.577316	0.111379	0.339578	0.0746568	10.5139	1.16579	TRUE	Mac
APOE	0.9824	0.0176	4.0221	0.00846607	0.00240337	0	0.25	5.69895	5.76239	4.62507	-8.83857	25.069	5.48876	1.29954	0.441417	0.159939	79.3748	25.3765	TRUE	Mac
SLC35F4	0.9822	0.0178	4.0106	7.82711e-06	0.000131476	0	0.25	-6.80682	-8.79589	6.85774	-18.6837	23.1587	0.0132834	0.225061	0.00476839	0.0982901	0.0417265	1.30452	TRUE	Mac
DNAH5	0.9822	0.0178	4.0106	8.4979e-06	0.000294782	0	0.25	-5.12132	-6.2503	4.97417	-15.3191	15.8161	0.0122616	0.236695	0.00544959	0.115678	0.0538302	2.76826	TRUE	Mac
SLC16A12	0.9822	0.0178	4.0106	4.50341e-05	0.00196086	0	0.25	-5.18486	-6.22732	5.38044	-15.6681	15.554	0.0544959	1.32559	0.0149864	0.345751	0.467381	19.5276	TRUE	Mac
ARHGAP28	0.9822	0.0178	4.0106	1.24979e-05	0.000269986	0	0.25	-4.38204	-5.39232	4.32859	-14.2182	13.6185	0.020436	0.276895	0.00783379	0.137685	0.133237	2.6771	TRUE	Mac
TCERG1L	0.9822	0.0178	4.0106	4.82388e-06	6.96707e-05	0	0.25	-5.11411	-5.30205	4.32516	-14.7997	16.6091	0.00783379	0.143648	0.0030654	0.0658644	0.0198449	0.671962	TRUE	Mac
CUX2	0.9822	0.0178	4.0106	1.16112e-05	0.000110141	0	0.25	-2.26978	-3.42382	5.1802	-14.0158	18.4332	0.0269074	0.202749	0.00715259	0.0864556	0.0902053	1.14959	TRUE	Mac
SNAP25	0.9822	0.0178	4.0106	2.35741e-06	7.26362e-05	0	0.25	-5.54146	-6.35412	4.56243	-14.6913	14.5422	0.0013624	0.0846115	0.0013624	0.0520545	0.002434	0.679597	TRUE	Mac
MUSK	0.9822	0.0178	4.0106	2.95523e-06	4.58853e-05	0	0.25	-2.96627	-4.53853	6.41817	-14.2047	24.5359	0.00374659	0.0848404	0.0023842	0.0488218	0.012059	0.455929	TRUE	Mac
CXCL2	0.9822	0.0178	4.0106	0.00166863	0.000162836	0	0.25	5.50976	5.17502	3.93865	-7.2599	21.8277	1.99523	0.118535	0.245232	0.045443	17.2611	1.63364	TRUE	Mac
LRFN5	0.9822	0.0178	4.0106	4.7738e-06	0.000102489	0	0.25	-4.02129	-5.82224	6.2591	-13.566	24.8746	0.00715259	0.117553	0.0030654	0.0669608	0.0188859	0.901011	TRUE	Mac
PCDHA5	0.9822	0.0178	4.0106	1.52476e-06	5.14959e-05	0	0.25	-4.78494	-6.05214	6.05904	-18.7412	23.1373	0.0020436	0.125065	0.001703	0.0645266	0.00656522	0.584925	TRUE	Mac
SLIT2	0.982	0.018	3.99922	2.26248e-05	0.00134851	0	0.25	-6.02657	-7.26379	4.65516	-15.7572	14.1638	0.0374659	0.831786	0.011921	0.271824	0.328771	12.6567	TRUE	Mac
FCN1	0.982	0.018	3.99922	0.000150796	0.000334821	0	0.25	3.76823	3.83482	3.36181	-9.1564	14.219	0.0299728	0.122695	0.018733	0.0367966	0.63249	3.03743	TRUE	Mac
DACH1	0.982	0.018	3.99922	3.05253e-05	0.00131064	0	0.25	-4.55968	-5.90787	4.63854	-15.2044	14.572	0.027248	0.825464	0.0132834	0.260848	0.318519	12.9269	TRUE	Mac
CEBPD	0.982	0.018	3.99922	0.00638201	0.000832734	0	0.25	3.91911	4.14007	1.9076	-4.31005	10.3694	4.41724	0.420913	0.728542	0.203072	68.3192	8.57898	TRUE	Mac
EYA4	0.982	0.018	3.99922	6.10291e-06	0.000300663	0	0.25	-3.20259	-4.62187	6.22484	-16.7714	24.4432	0.0149864	0.274807	0.00476839	0.100951	0.0756751	2.87049	TRUE	Mac
PAX7	0.982	0.018	3.99922	3.8954e-06	4.68478e-05	0	0.25	-2.43466	-3.76526	6.25882	-14.4553	26.9995	0.00953679	0.0979459	0.00340599	0.0516135	0.0385958	0.46482	TRUE	Mac
APCDD1L	0.9818	0.0182	3.98797	1.67414e-06	6.55723e-05	0	0.25	-5.30587	-6.19514	4.88327	-16.6511	16.8211	0.0020436	0.0579679	0.0020436	0.0370349	0.0364842	0.606946	TRUE	Mac
EPHA3	0.9818	0.0182	3.98797	4.24772e-06	8.38859e-05	0	0.25	-4.64013	-5.41212	5.46229	-15.5859	20.6021	0.00885558	0.138155	0.0030654	0.0715433	0.0230677	0.817936	TRUE	Mac
MDGA1	0.9818	0.0182	3.98797	4.12023e-06	6.16099e-05	0	0.25	-4.59815	-4.78648	3.15837	-12.2174	11.6744	0.00817439	0.11101	0.00340599	0.0616991	0.0513231	0.608718	TRUE	Mac
NSG1	0.9818	0.0182	3.98797	3.35566e-06	8.0317e-05	0	0.25	-4.91794	-4.79198	3.17439	-16.1725	8.62422	0.00817439	0.0836394	0.0030654	0.0499897	0.024641	0.77107	TRUE	Mac
RGS1	0.9818	0.0182	3.98797	0.0103325	0.00105598	0	0.25	8.93746	9.60455	5.17113	-17.423	24.0882	7.07629	0.19854	0.641008	0.0622145	107.145	11.0351	TRUE	Mac
BICDL1	0.9818	0.0182	3.98797	3.58692e-05	0.00156893	0	0.25	-5.13923	-5.65638	3.2847	-13.7026	7.63279	0.0299728	1.03305	0.0160082	0.336997	0.265423	16.0163	TRUE	Mac
LAMA3	0.9818	0.0182	3.98797	1.26701e-05	0.000593952	0	0.25	-3.72968	-4.50638	5.04349	-17.5807	16.9469	0.0180518	0.379705	0.00681199	0.132441	0.131338	4.60124	TRUE	Mac
SLC14A2	0.9818	0.0182	3.98797	1.27858e-05	0.0002849	0	0.25	-6.37958	-7.21657	4.13637	-15.6599	13.1311	0.0228202	0.469547	0.00749319	0.140974	0.0666323	2.85796	TRUE	Mac
EBF4	0.9818	0.0182	3.98797	3.72673e-06	9.61722e-05	0	0.25	-5.25255	-5.88854	3.09656	-11.529	10.2782	0.00681199	0.0963631	0.00510899	0.0638801	0.0850012	0.94123	TRUE	Mac
PPARGC1A	0.9816	0.0184	3.97683	2.98711e-05	0.00192029	0	0.25	-5.73526	-7.03925	4.88522	-15.5361	12.7074	0.0330382	1.305	0.0115804	0.368443	0.2744	18.8481	TRUE	Mac
NWD2	0.9816	0.0184	3.97683	4.33319e-06	6.41932e-05	0	0.25	-3.73013	-5.00199	6.89641	-17.1881	27.4883	0.0108992	0.13163	0.00442779	0.0710725	0.0273942	0.642955	TRUE	Mac
DUSP2	0.9816	0.0184	3.97683	0.00155477	0.00137562	0	0.25	4.87802	5.03297	5.12602	-16.897	20.1283	1.7316	0.330834	0.309264	0.121292	16.2062	16.002	TRUE	Mac
RDH8	0.9816	0.0184	3.97683	2.72448e-07	4.80027e-05	0	0.25	-3.5663	-5.65348	8.36636	-22.55	30.7032	0.000681199	0.0448546	0.000681199	0.0203469	0.00137359	0.491534	TRUE	Mac
SPINK5	0.9816	0.0184	3.97683	2.10204e-06	5.54099e-05	0	0.25	-3.57934	-5.41871	4.78567	-12.3786	15.9085	0.0027248	0.0521907	0.001703	0.0366297	0.0107789	0.574032	TRUE	Mac
TRABD2B	0.9816	0.0184	3.97683	4.18011e-05	0.00208485	0	0.25	-6.53581	-7.81334	5.13171	-15.3255	14.3915	0.0561989	1.52445	0.0126022	0.359769	0.398222	20.3287	TRUE	Mac
WNT3A	0.9816	0.0184	3.97683	1.29242e-06	2.64139e-05	0	0.25	-3.43678	-4.34668	6.21481	-16.0496	26.3852	0.00340599	0.0666346	0.0013624	0.0358521	0.00445989	0.282807	TRUE	Mac
SCN10A	0.9816	0.0184	3.97683	1.79954e-06	2.56246e-05	0	0.25	-3.72962	-4.73947	6.43756	-16.2897	27.4779	0.0023842	0.0512068	0.0013624	0.0329054	0.00871651	0.252651	TRUE	Mac
NXN	0.9814	0.0186	3.96582	1.48851e-05	0.000413612	0	0.25	-4.21844	-5.22609	4.60883	-14.0377	15.9978	0.0258856	0.419359	0.011921	0.160338	0.127245	4.2292	TRUE	Mac
SDS	0.9814	0.0186	3.96582	0.000113958	4.49868e-05	0	0.25	3.84976	3.65838	4.04528	-5.51701	21.6996	0.0776566	0.0846452	0.0391689	0.0533565	1.12978	0.458288	TRUE	Mac
APOC2	0.9814	0.0186	3.96582	0.000119731	2.93467e-05	0	0.25	4.27792	4.41862	3.19722	-7.41509	15.2744	0.101499	0.0219384	0.0299728	0.0160296	1.47869	0.285244	TRUE	Mac
ADAM2	0.9814	0.0186	3.96582	9.8776e-07	1.46004e-05	0	0.25	-3.78853	-4.40251	6.28455	-17.978	23.0321	0.0010218	0.0271888	0.0010218	0.0195722	0.00286918	0.14782	TRUE	Mac
GRIK3	0.9814	0.0186	3.96582	5.62113e-06	7.43783e-05	0	0.25	-3.22494	-5.03691	7.81986	-16.829	36.2374	0.00851499	0.157251	0.00476839	0.0655188	0.0326426	0.738053	TRUE	Mac
SLA	0.9814	0.0186	3.96582	0.000703891	0.000457404	0	0.25	3.75785	3.89442	3.68719	-8.01701	13.9983	0.381812	0.151497	0.250681	0.0936659	6.77964	4.62965	TRUE	Mac
COL25A1	0.9814	0.0186	3.96582	1.07169e-05	0.00023893	0	0.25	-6.14136	-6.9074	5.50693	-18.8251	16.5107	0.0173706	0.295465	0.00749319	0.11488	0.146848	2.22842	TRUE	Mac
PLAC1	0.9812	0.0188	3.95492	2.841e-06	5.04673e-05	0	0.25	-4.49516	-5.66823	6.54526	-16.9046	24.6059	0.00340599	0.103608	0.0020436	0.057936	0.00973439	0.519257	TRUE	Mac
KCTD8	0.9812	0.0188	3.95492	7.7126e-06	0.000421329	0	0.25	-4.83688	-6.83051	6.01217	-15.7319	19.8381	0.00851499	0.315257	0.00476839	0.152698	0.0263592	4.21441	TRUE	Mac
ANO2	0.9812	0.0188	3.95492	1.10206e-05	0.00027317	0	0.25	-5.26898	-6.14998	5.7195	-18.3937	18.5296	0.0163488	0.337694	0.00715259	0.120279	0.0667374	2.66637	TRUE	Mac
TRIM55	0.981	0.019	3.94413	4.34062e-06	0.000103145	0	0.25	-4.17683	-5.02703	4.61859	-15.0982	14.2315	0.00476839	0.107243	0.0027248	0.0740937	0.0150132	1.05332	TRUE	Mac
ST8SIA2	0.981	0.019	3.94413	1.52757e-06	2.14101e-05	0	0.25	-1.50017	-3.09046	7.31625	-13.3802	32.6502	0.00374659	0.0450467	0.0013624	0.0286268	0.00919393	0.22237	TRUE	Mac
MMP26	0.981	0.019	3.94413	3.88772e-06	6.49973e-05	0	0.25	-6.24373	-7.82376	6.2541	-17.756	23.8109	0.00987738	0.12105	0.00476839	0.0648424	0.0505345	0.662551	TRUE	Mac
VEGFC	0.981	0.019	3.94413	4.06111e-06	0.000125784	0	0.25	-5.00458	-5.78811	4.78545	-16.2856	15.7723	0.00647139	0.114914	0.00442779	0.0672796	0.022308	1.25827	TRUE	Mac
ASTN1	0.981	0.019	3.94413	5.45838e-06	8.38118e-05	0	0.25	-3.46797	-4.38253	6.63991	-16.5521	27.9179	0.0194142	0.175831	0.00374659	0.0804877	0.0567034	0.824948	TRUE	Mac
LRRC3B	0.981	0.019	3.94413	2.27218e-06	3.23773e-05	0	0.25	-3.13889	-4.75214	6.56596	-14.432	26.384	0.00340599	0.0479022	0.001703	0.0336056	0.0075201	0.343999	TRUE	Mac
SLC12A3	0.981	0.019	3.94413	5.57927e-06	0.00307145	0	0.25	-6.85022	-6.96947	5.80259	-25.2399	13.7059	0.00953679	1.58967	0.00579019	0.123264	0.10449	31.8215	TRUE	Mac
KIAA1549	0.981	0.019	3.94413	2.93723e-05	0.000673198	0	0.25	-4.18098	-5.14272	3.95582	-11.5869	13.3303	0.0408719	0.631602	0.0143052	0.236994	0.253731	7.15184	TRUE	Mac
STOX2	0.981	0.019	3.94413	2.45877e-05	0.00177169	0	0.25	-6.08813	-7.42779	5.30861	-16.6054	14.1808	0.0269074	1.01495	0.00885559	0.316564	0.161383	15.9901	TRUE	Mac
TULP1	0.981	0.019	3.94413	9.4956e-07	1.36285e-05	0	0.25	-3.41647	-4.32399	6.29288	-15.6748	27.4826	0.00647139	0.03198	0.0030654	0.0202128	0.019579	0.138037	TRUE	Mac
MYCL	0.9808	0.0192	3.93346	5.81833e-05	3.19812e-05	0	0.25	4.14932	4.92461	3.3022	-5.51835	13.2529	0.0422343	0.0666698	0.0378065	0.0446713	0.576043	0.323746	TRUE	Mac
DSP	0.9808	0.0192	3.93346	2.06389e-05	0.000398845	0	0.25	-4.38074	-4.96838	3.92172	-12.2544	10.9806	0.0126022	0.28191	0.00647139	0.179841	0.158177	4.89069	TRUE	Mac
MYRIP	0.9808	0.0192	3.93346	2.1181e-05	0.000462957	0	0.25	-4.21801	-5.60997	4.92028	-13.6682	16.4778	0.0282698	0.452341	0.00885559	0.179246	0.158444	4.50283	TRUE	Mac
CCR1	0.9808	0.0192	3.93346	0.000231298	2.92346e-05	0	0.25	5.24889	5.10969	3.34477	-3.65662	17.3121	0.13658	0.0272576	0.0974114	0.0210202	2.1389	0.292636	TRUE	Mac
DKK1	0.9808	0.0192	3.93346	4.89903e-06	4.38645e-06	0	0.25	3.52071	3.60478	4.33867	-8.59994	20.2961	0.00885559	0.00920641	0.00544959	0.00774069	0.0576053	0.0455614	TRUE	Mac
ATP2B2	0.9808	0.0192	3.93346	1.14677e-05	0.000154856	0	0.25	-5.21157	-5.83453	5.64593	-16.6266	19.5318	0.0217984	0.317644	0.00749319	0.108218	0.106863	1.50233	TRUE	Mac
ZNF534	0.9808	0.0192	3.93346	4.23863e-07	5.87191e-06	0	0.25	-3.28671	-4.58247	4.46638	-12.7203	17.3396	0.000340599	0.00765717	0.000340599	0.00622413	0.000975371	0.065467	TRUE	Mac
C1orf162	0.9806	0.0194	3.92289	0.00206573	0.000337852	0	0.25	5.80264	6.58932	3.15238	-8.45702	13.054	1.05586	0.0918313	0.447548	0.0519204	19.934	3.3298	TRUE	Mac
NPNT	0.9806	0.0194	3.92289	1.851e-05	0.000471984	0	0.25	-3.86607	-5.09336	4.41727	-12.3594	13.7854	0.0156676	0.387425	0.00783379	0.182064	0.098687	4.63047	TRUE	Mac
FBN1	0.9806	0.0194	3.92289	9.51699e-06	0.000200692	0	0.25	-4.02901	-5.09755	4.08787	-12.7164	13.8967	0.00817439	0.213335	0.00647139	0.106859	0.142108	1.902	TRUE	Mac
UPK1A	0.9806	0.0194	3.92289	9.02661e-07	8.2837e-06	0	0.25	-4.31461	-4.3256	3.48345	-13.6737	11.9839	0.0030654	0.0165	0.0013624	0.0123529	0.0147511	0.0928172	TRUE	Mac
HMCN1	0.9806	0.0194	3.92289	1.40654e-05	0.000377694	0	0.25	-3.32321	-4.62823	4.76153	-11.8765	14.3628	0.0241826	0.363765	0.00681199	0.157013	0.103764	3.57527	TRUE	Mac
CA12	0.9806	0.0194	3.92289	4.23862e-05	0.00257248	0	0.25	-5.15862	-5.73272	4.50326	-15.8151	9.62387	0.0354223	1.47741	0.0214578	0.367221	1.04642	28.5793	TRUE	Mac
CAMK2B	0.9806	0.0194	3.92289	7.93518e-06	0.000120378	0	0.25	-4.0842	-4.78185	4.46469	-12.8391	17.763	0.0112398	0.204877	0.00510899	0.0974409	0.0384215	1.28865	TRUE	Mac
KCND2	0.9806	0.0194	3.92289	7.88087e-06	0.000124031	0	0.25	-3.30479	-4.57354	6.26598	-15.3698	24.3831	0.0163488	0.192163	0.00647139	0.0878142	0.11528	1.14622	TRUE	Mac
ADRA1A	0.9806	0.0194	3.92289	2.86318e-06	4.8299e-05	0	0.25	-3.13826	-4.54275	6.54825	-15.6656	28.2954	0.00544959	0.081224	0.00408719	0.0502698	0.0195353	0.491899	TRUE	Mac
ATP2C2	0.9806	0.0194	3.92289	5.22412e-06	0.000110965	0	0.25	-4.90738	-5.60686	4.40481	-14.1886	13.4819	0.0108992	0.148582	0.00442779	0.0865033	0.0302565	1.20381	TRUE	Mac
EMX1	0.9804	0.0196	3.91243	9.24339e-06	0.000342994	0	0.25	-5.00311	-5.50408	3.9011	-14.6615	10.4723	0.0166894	0.275655	0.00953678	0.145723	0.168478	3.51286	TRUE	Mac
SLC1A6	0.9804	0.0196	3.91243	1.59015e-06	1.85956e-05	0	0.25	-4.04032	-5.16975	5.57447	-15.6347	23.9963	0.00340599	0.0363845	0.001703	0.0221554	0.0142449	0.188739	TRUE	Mac
IL18	0.9804	0.0196	3.91243	0.000744331	0.000345641	0	0.25	2.97532	3.27785	2.23094	-6.46083	10.0724	0.595368	0.188541	0.290531	0.0938655	7.89024	3.49027	TRUE	Mac
SLC1A3	0.9804	0.0196	3.91243	0.0010619	0.000103043	0	0.25	5.48328	5.49286	3.12979	-6.87247	16.0423	0.661444	0.0850861	0.268052	0.0495845	9.94274	0.937824	TRUE	Mac
CCL7	0.9804	0.0196	3.91243	6.96097e-07	8.71133e-07	0	0.25	2.98568	3.47632	3.81692	-7.65117	13.2891	0	0.00197541	0	0.00171022	0	0.00838991	TRUE	Mac
ADAMTS16	0.9804	0.0196	3.91243	8.83567e-06	0.000646539	0	0.25	-7.45786	-9.14923	5.85422	-19.4093	17.7929	0.0177112	0.532679	0.00613079	0.212937	0.0713751	6.55002	TRUE	Mac
PPP2R2C	0.9804	0.0196	3.91243	5.74067e-06	8.95932e-05	0	0.25	-4.30466	-4.93583	5.78023	-16.4848	21.0192	0.00851499	0.200286	0.00510899	0.0831454	0.0374615	0.932436	TRUE	Mac
TNFSF18	0.9804	0.0196	3.91243	2.2418e-05	7.69029e-06	0	0.25	4.56021	4.40301	4.44554	-6.08467	24.1373	0.0217984	0.01605	0.011921	0.0134226	0.260493	0.0780476	TRUE	Mac
MROH2A	0.9804	0.0196	3.91243	3.93903e-06	5.6318e-05	0	0.25	-4.13781	-5.39297	6.51626	-15.9524	27.3668	0.0108992	0.0720302	0.00647139	0.0452553	0.0457388	0.555869	TRUE	Mac
FRMD5	0.9804	0.0196	3.91243	1.88682e-05	0.000297016	0	0.25	-5.25758	-6.41778	5.49015	-14.8875	19.013	0.0316758	0.395267	0.00817439	0.139624	0.13302	3.01314	TRUE	Mac
EPHA4	0.9804	0.0196	3.91243	1.50378e-05	0.000376505	0	0.25	-4.90053	-5.1975	3.23605	-12.3198	9.86907	0.0309946	0.434317	0.0105586	0.176719	0.172279	3.79602	TRUE	Mac
LHX1	0.9804	0.0196	3.91243	4.47511e-06	0.000392745	0	0.25	-6.01778	-6.74045	4.62241	-17.7546	12.8142	0.00851499	0.224584	0.00476839	0.114013	0.0315627	3.91712	TRUE	Mac
COL26A1	0.9802	0.0198	3.90207	7.11885e-06	0.000169795	0	0.25	-5.1762	-6.46791	5.59697	-16.3335	20.6681	0.00817439	0.275632	0.00476839	0.107771	0.0230342	1.68643	TRUE	Mac
ZPLD1	0.9802	0.0198	3.90207	1.05813e-05	0.000199532	0	0.25	-4.7898	-5.5255	6.58979	-17.0159	22.2398	0.020436	0.367329	0.00681199	0.124679	0.0756397	1.97112	TRUE	Mac
ITPRID1	0.9802	0.0198	3.90207	2.45541e-06	3.53054e-05	0	0.25	-3.26563	-4.26066	5.8669	-13.9004	22.3504	0.00647139	0.0637555	0.0027248	0.0422222	0.043391	0.357099	TRUE	Mac
ASB18	0.9802	0.0198	3.90207	1.38701e-06	2.1114e-05	0	0.25	-4.37018	-5.99289	6.42515	-16.9454	25.379	0.0010218	0.0398319	0.0010218	0.0247327	0.00644956	0.20934	TRUE	Mac
RCAN2	0.9802	0.0198	3.90207	1.71023e-05	0.000866224	0	0.25	-5.87812	-6.18746	3.73167	-15.2957	8.94562	0.0265668	0.655099	0.00953678	0.224531	0.194271	8.82678	TRUE	Mac
SYNDIG1	0.9802	0.0198	3.90207	1.64042e-05	0.000404018	0	0.25	-3.97871	-5.18033	5.27636	-13.9526	16.8588	0.0194142	0.275696	0.00817439	0.137166	0.187012	3.83134	TRUE	Mac
FBXL7	0.9802	0.0198	3.90207	1.50751e-05	0.000688281	0	0.25	-4.90218	-6.12221	5.68887	-16.3698	18.4817	0.015327	0.474792	0.00715259	0.17385	0.11636	6.22852	TRUE	Mac
NTN4	0.9802	0.0198	3.90207	3.42773e-05	0.00109663	0	0.25	-4.95452	-5.46504	3.32928	-11.9712	8.54759	0.0166894	0.639735	0.0126022	0.266103	0.219752	10.3698	TRUE	Mac
POU3F3	0.9802	0.0198	3.90207	1.33588e-05	0.00037163	0	0.25	-4.48158	-4.84382	4.1637	-13.1746	9.30881	0.010218	0.275828	0.00817439	0.168639	0.297161	4.0532	TRUE	Mac
SLCO6A1	0.9802	0.0198	3.90207	2.15713e-06	3.34732e-05	0	0.25	-3.29478	-5.60203	7.32582	-15.1006	30.3337	0.001703	0.0531145	0.0013624	0.0369634	0.0033694	0.318078	TRUE	Mac
WSCD2	0.9802	0.0198	3.90207	2.56856e-06	3.88507e-05	0	0.25	-4.16554	-4.6487	4.8143	-14.3552	19.7478	0.00681199	0.0774447	0.00408719	0.0456456	0.0259663	0.397831	TRUE	Mac
HS6ST2	0.9802	0.0198	3.90207	7.48489e-06	0.000579564	0	0.25	-2.91195	-3.99857	6.08518	-15.979	17.7958	0.00749319	0.418505	0.00510899	0.154322	0.154297	5.91491	TRUE	Mac
WWC1	0.98	0.02	3.89182	3.08866e-05	0.00195491	0	0.25	-5.95476	-6.93522	4.48276	-15.219	11.3586	0.03406	1.3591	0.013624	0.375853	0.371696	19.0417	TRUE	Mac
PKNOX2	0.98	0.02	3.89182	9.29426e-06	0.000260588	0	0.25	-5.1692	-6.42026	6.02387	-15.9974	19.0169	0.0214578	0.401316	0.00544959	0.136994	0.0656688	2.59511	TRUE	Mac
CST1	0.98	0.02	3.89182	3.45275e-07	1.43628e-06	0	0.25	2.61694	2.89865	5.11889	-8.6883	25.0311	0	0.00313444	0	0.0026577	0	0.0132746	TRUE	Mac
SGSM1	0.98	0.02	3.89182	8.68817e-06	0.000353053	0	0.25	-4.79877	-5.52989	3.3652	-11.9295	10.4084	0.0108992	0.311604	0.00340599	0.158505	0.054473	3.46222	TRUE	Mac
GLI2	0.98	0.02	3.89182	8.31892e-06	0.00015928	0	0.25	-5.32201	-5.64868	5.97185	-17.9548	20.542	0.0252044	0.312352	0.00647139	0.107866	0.0757619	1.5772	TRUE	Mac
PHF21B	0.98	0.02	3.89182	3.38888e-06	0.000271942	0	0.25	-5.0384	-6.33289	5.60487	-15.3965	15.8331	0.00749319	0.248706	0.00374659	0.121494	0.0261118	2.90474	TRUE	Mac
DCDC2C	0.9798	0.0202	3.88167	2.94413e-06	4.24635e-05	0	0.25	-3.40202	-4.75066	7.23745	-16.0286	31.5446	0.00715259	0.0819538	0.00476839	0.0486907	0.0273955	0.414872	TRUE	Mac
CAV3	0.9798	0.0202	3.88167	2.77938e-06	3.75347e-05	0	0.25	-3.12369	-3.95192	4.82166	-12.9186	15.5086	0.00476839	0.0670177	0.00340599	0.0409649	0.0203875	0.359349	TRUE	Mac
HSPA6	0.9798	0.0202	3.88167	0.00334108	0.00149981	0	0.25	6.96571	6.62165	6.24556	-15.6651	25.5184	2.39339	0.443722	0.298706	0.0837502	28.7343	13.8727	TRUE	Mac
TRPM6	0.9798	0.0202	3.88167	5.43699e-06	0.000533932	0	0.25	-5.97793	-6.71712	5.82735	-20.566	17.801	0.00919619	0.314817	0.00476839	0.109401	0.0332114	4.72544	TRUE	Mac
UACA	0.9798	0.0202	3.88167	0.000140746	0.00130489	0	0.25	-2.21632	-3.13466	3.24838	-8.79427	10.3716	0.0817439	0.75642	0.0514305	0.336359	1.49598	13.4203	TRUE	Mac
CACNG4	0.9798	0.0202	3.88167	2.88325e-06	4.01179e-05	0	0.25	-3.22961	-4.59938	6.61356	-15.104	26.5293	0.00681199	0.0786603	0.00340599	0.0453358	0.0228264	0.403826	TRUE	Mac
GUCY1A2	0.9796	0.0204	3.87161	6.98395e-06	0.000157293	0	0.25	-4.12058	-4.91925	5.11862	-16.3952	18.3463	0.011921	0.171202	0.00442779	0.0843968	0.0648112	1.48922	TRUE	Mac
PLSCR4	0.9796	0.0204	3.87161	2.13475e-05	0.000265493	0	0.25	-3.26263	-3.94418	3.40923	-10.9574	9.64256	0.0139646	0.19182	0.00851499	0.126601	0.138904	2.63779	TRUE	Mac
CACNA1D	0.9796	0.0204	3.87161	4.19273e-05	0.00126057	0	0.25	-4.13517	-5.92917	4.84855	-13.0186	15.4746	0.0572207	1.15913	0.0129428	0.311031	0.252285	12.7193	TRUE	Mac
BDKRB2	0.9796	0.0204	3.87161	3.61886e-06	0.000299314	0	0.25	-4.25269	-5.32537	4.94223	-14.5144	13.9824	0.00340599	0.210434	0.0030654	0.11291	0.0120131	3.17226	TRUE	Mac
C10orf90	0.9796	0.0204	3.87161	6.44073e-06	0.00011046	0	0.25	-4.58627	-5.80342	6.80981	-16.6225	24.3488	0.0112398	0.21779	0.00442779	0.0915982	0.0323676	1.10929	TRUE	Mac
DIO2	0.9796	0.0204	3.87161	5.25522e-06	8.14705e-05	0	0.25	-3.9579	-4.79393	4.6068	-14.0578	16.9107	0.0108992	0.108571	0.00613079	0.062876	0.0758759	0.816952	TRUE	Mac
SAMD5	0.9796	0.0204	3.87161	1.85553e-05	0.000998018	0	0.25	-6.22552	-7.24571	4.58665	-15.3326	13.5196	0.0183924	0.638368	0.00953678	0.258985	0.149228	9.3749	TRUE	Mac
MET	0.9796	0.0204	3.87161	2.74737e-05	0.00107548	0	0.25	-4.46107	-5.50337	4.28758	-14.14	13.0914	0.030654	0.677882	0.0115804	0.265087	0.252593	10.3153	TRUE	Mac
ITGB8	0.9794	0.0206	3.86165	5.51388e-05	0.00171927	0	0.25	-3.33102	-4.3674	4.50867	-12.5666	14.9225	0.0374659	0.857357	0.0217984	0.276445	0.599708	15.5729	TRUE	Mac
ADAMTS18	0.9794	0.0206	3.86165	3.24218e-06	7.27187e-05	0	0.25	-3.79434	-4.97091	5.82104	-15.5059	21.2785	0.00476839	0.10497	0.0027248	0.0596075	0.0396833	0.699929	TRUE	Mac
BRINP2	0.9794	0.0206	3.86165	3.00431e-06	4.22093e-05	0	0.25	-3.87051	-4.74979	6.60137	-15.7319	27.2572	0.00544959	0.0878214	0.00340599	0.0531629	0.0120055	0.425978	TRUE	Mac
TRPV5	0.9794	0.0206	3.86165	1.17733e-06	6.13932e-05	0	0.25	-3.41675	-4.63367	6.46555	-18.3311	23.9288	0.000340599	0.0583293	0.000340599	0.0342521	0.000354902	0.655318	TRUE	Mac
TPO	0.9794	0.0206	3.86165	3.01647e-06	4.13911e-05	0	0.25	-4.51928	-4.34873	3.9219	-14.2799	14.0968	0.00647139	0.0866693	0.00374659	0.045303	0.0233049	0.385938	TRUE	Mac
LAMC3	0.9794	0.0206	3.86165	4.99018e-06	9.45174e-05	0	0.25	-6.31713	-6.13343	4.63899	-17.893	14.6445	0.0112398	0.178567	0.00408719	0.0790188	0.0305793	0.996082	TRUE	Mac
CDH19	0.9794	0.0206	3.86165	1.72335e-06	2.17106e-05	0	0.25	-3.09142	-4.66832	7.06895	-15.9707	29.6566	0.0027248	0.0340961	0.0023842	0.0238418	0.021173	0.239377	TRUE	Mac
TTC6	0.9794	0.0206	3.86165	6.3382e-06	0.000104017	0	0.25	-4.00191	-5.90612	6.52046	-16.2598	25.7342	0.0105586	0.199985	0.00510899	0.0891848	0.035101	0.981825	TRUE	Mac
FYB2	0.9794	0.0206	3.86165	9.38263e-06	0.000660792	0	0.25	-5.24205	-6.21592	4.96949	-16.8428	16.3924	0.0129428	0.426747	0.00715259	0.16725	0.0905019	6.03768	TRUE	Mac
CACNA1E	0.9792	0.0208	3.85178	1.72822e-05	0.000469356	0	0.25	-5.88763	-7.15673	6.64806	-20.9733	25.7851	0.0412125	0.537521	0.00749319	0.16574	0.144755	4.58696	TRUE	Mac
CD86	0.9792	0.0208	3.85178	0.000653301	8.88628e-05	0	0.25	6.08623	6.64637	3.41181	-4.17723	16.4834	0.362057	0.0892944	0.247616	0.0570273	5.88456	0.867028	TRUE	Mac
ADAMTS19	0.9792	0.0208	3.85178	4.47301e-06	9.35197e-05	0	0.25	-4.87847	-5.92001	6.27667	-18.9296	23.6746	0.00919619	0.125765	0.00476839	0.0600276	0.0318505	0.885028	TRUE	Mac
BMPR1B	0.9792	0.0208	3.85178	1.0544e-05	0.000842539	0	0.25	-3.95478	-5.44324	5.78083	-15.9319	20.9258	0.0149864	0.616086	0.00715259	0.170081	0.0502081	7.8478	TRUE	Mac
GPC4	0.9792	0.0208	3.85178	3.2939e-05	0.000296004	0	0.25	-1.70451	-2.8039	3.80873	-9.30293	13.2025	0.0224796	0.262152	0.0160082	0.141087	0.234876	2.90951	TRUE	Mac
KCNQ4	0.9792	0.0208	3.85178	4.28533e-06	6.76244e-05	0	0.25	-4.78127	-5.67607	4.95669	-15.9757	19.2344	0.010218	0.148486	0.00476839	0.0731999	0.0426162	0.727031	TRUE	Mac
HCAR2	0.9792	0.0208	3.85178	2.68864e-05	5.14612e-06	0	0.25	4.58719	4.88636	2.92062	-6.53786	13.2556	0.0200954	0.00451989	0.0126022	0.00373329	0.25029	0.0492528	TRUE	Mac
BCL2A1	0.9792	0.0208	3.85178	0.000818929	0.000244617	0	0.25	6.38961	6.5333	4.55397	-12.6063	19.9481	1.0705	0.0856281	0.195504	0.038331	8.28926	2.25363	TRUE	Mac
NPAS2	0.979	0.021	3.84201	1.0607e-05	0.000560347	0	0.25	-6.46379	-7.37251	4.12824	-14.4625	10.8798	0.0163488	0.436644	0.00681199	0.19535	0.102212	5.48101	TRUE	Mac
ANO4	0.979	0.021	3.84201	6.80641e-06	0.000131179	0	0.25	-4.39394	-5.52142	5.56767	-15.0082	19.0194	0.0197548	0.211061	0.00476839	0.0919825	0.0358306	1.27699	TRUE	Mac
UNC5A	0.979	0.021	3.84201	2.2845e-06	3.06726e-05	0	0.25	-3.05578	-3.66229	5.99392	-15.1988	24.0394	0.00681199	0.069196	0.00340599	0.0405299	0.025407	0.308628	TRUE	Mac
RIT2	0.979	0.021	3.84201	4.13751e-06	6.73536e-05	0	0.25	-4.87583	-6.03099	6.14699	-15.9818	22.7656	0.00885559	0.127746	0.00374659	0.0666301	0.0231384	0.643438	TRUE	Mac
SLC7A2	0.979	0.021	3.84201	9.39907e-06	0.000164339	0	0.25	-2.95539	-4.06162	4.74182	-14.2465	17.4032	0.00715259	0.133146	0.00374659	0.0822128	0.0204365	1.51171	TRUE	Mac
44989	0.979	0.021	3.84201	2.41271e-06	3.56412e-05	0	0.25	-5.12316	-5.40662	5.28873	-17.0949	15.6275	0.00408719	0.0685227	0.0027248	0.0418647	0.0309823	0.344744	TRUE	Mac
A2M	0.979	0.021	3.84201	0.0011972	0.000515631	0	0.25	4.17901	4.46628	3.30196	-10.1032	13.9668	0.752043	0.208308	0.321185	0.0921345	12.2457	4.90938	TRUE	Mac
STK33	0.979	0.021	3.84201	1.34736e-05	0.00100388	0	0.25	-5.87253	-6.75654	3.90049	-13.3384	8.58373	0.0132834	0.510617	0.00647139	0.245983	0.168462	9.24365	TRUE	Mac
ZNF208	0.979	0.021	3.84201	8.76235e-06	0.000325984	0	0.25	-3.65989	-3.95693	3.18318	-11.6841	9.08465	0.0108992	0.155746	0.00953678	0.0941844	0.164981	3.18586	TRUE	Mac
PTCHD4	0.9788	0.0212	3.83233	4.49093e-06	0.000128475	0	0.25	-3.71127	-5.19961	5.12542	-14.1159	16.5211	0.00510899	0.129854	0.0030654	0.068966	0.0294731	1.30276	TRUE	Mac
IL17A	0.9788	0.0212	3.83233	1.0142e-06	5.78601e-06	0	0.25	1.78391	2.54076	4.03678	-13.1188	13.3512	0.000340599	0.00359627	0.000340599	0.00250872	0.00177488	0.0694033	TRUE	Mac
CACNG2	0.9788	0.0212	3.83233	3.08419e-06	3.95824e-05	0	0.25	-2.96453	-3.56078	5.4577	-13.8673	21.2967	0.00681199	0.0831539	0.00374659	0.0462713	0.0217823	0.40678	TRUE	Mac
SLC38A11	0.9788	0.0212	3.83233	5.76233e-06	0.000381799	0	0.25	-4.67666	-5.81513	4.53065	-14.9353	15.8712	0.00987739	0.278419	0.00544959	0.143289	0.077771	3.64655	TRUE	Mac
BPIFA2	0.9788	0.0212	3.83233	6.43181e-07	7.98148e-06	0	0.25	-3.98532	-4.21565	4.31145	-13.9227	16.868	0.000681199	0.0165298	0.000681199	0.0124364	0.00173965	0.0786689	TRUE	Mac
CASR	0.9788	0.0212	3.83233	1.31188e-05	0.00159436	0	0.25	-4.07918	-4.88394	5.81655	-17.4142	12.6655	0.0126022	0.906606	0.00783379	0.224516	0.10376	16.8336	TRUE	Mac
ROR2	0.9788	0.0212	3.83233	1.40365e-05	0.000298095	0	0.25	-4.48539	-5.36951	5.67907	-16.217	18.3627	0.0190736	0.373613	0.00681199	0.131458	0.104827	2.89994	TRUE	Mac
WSCD1	0.9788	0.0212	3.83233	2.55563e-06	7.97186e-05	0	0.25	-5.63111	-6.31603	3.75162	-13.7591	11.5138	0.00544959	0.110362	0.00408719	0.068528	0.0386928	0.831269	TRUE	Mac
CACNA1B	0.9786	0.0214	3.82273	6.92377e-06	6.99497e-05	0	0.25	-2.30148	-4.26347	5.85469	-12.0742	25.5537	0.0160082	0.136877	0.00544959	0.0647233	0.0824871	0.72972	TRUE	Mac
FAM186A	0.9786	0.0214	3.82273	2.43664e-06	3.70875e-05	0	0.25	-4.79464	-6.60095	5.32468	-14.281	17.3417	0.0030654	0.0596994	0.0013624	0.039064	0.00631278	0.393763	TRUE	Mac
ZBBX	0.9786	0.0214	3.82273	4.16238e-06	6.19236e-05	0	0.25	-3.1573	-4.63654	6.5962	-14.0758	28.1861	0.00783379	0.10449	0.00476839	0.0646607	0.0249898	0.623432	TRUE	Mac
DSCAML1	0.9786	0.0214	3.82273	2.84571e-05	0.00178489	0	0.25	-5.76714	-7.50263	5.35062	-15.8429	13.7747	0.0507493	1.38497	0.00851499	0.330016	0.171067	18.0392	TRUE	Mac
UPP2	0.9786	0.0214	3.82273	2.27603e-05	0.000640776	0	0.25	-4.85815	-5.88486	4.00904	-13.1804	12.3147	0.0364442	0.757641	0.00919619	0.233982	0.157992	6.6775	TRUE	Mac
IL20	0.9786	0.0214	3.82273	1.00488e-05	4.65848e-06	0	0.25	3.91251	4.29583	4.43801	-10.1932	17.9899	0.0122616	0.0106603	0.00681199	0.00893248	0.107128	0.0461233	TRUE	Mac
COL11A1	0.9786	0.0214	3.82273	2.72837e-06	4.25914e-05	0	0.25	-3.48428	-4.6086	5.42057	-13.2843	21.2754	0.00544959	0.0749541	0.00340599	0.0474423	0.0163114	0.413216	TRUE	Mac
CEACAM20	0.9786	0.0214	3.82273	4.67235e-07	7.74886e-06	0	0.25	-3.81906	-5.2268	6.17664	-15.9877	26.2733	0.0010218	0.0157313	0.0010218	0.0112535	0.00434251	0.0811458	TRUE	Mac
TP63	0.9786	0.0214	3.82273	7.27928e-06	9.73135e-05	0	0.25	-3.34306	-3.81532	4.49604	-13.2935	15.2696	0.00987739	0.154445	0.00579019	0.0798471	0.0855221	0.957087	TRUE	Mac
CYP19A1	0.9786	0.0214	3.82273	3.32067e-06	3.41514e-05	0	0.25	-0.756661	-2.34354	6.62214	-14.2837	28.7876	0.0217984	0.0775928	0.00408719	0.0433872	0.104673	0.356325	TRUE	Mac
LOXHD1	0.9784	0.0216	3.81322	3.76498e-06	7.49677e-05	0	0.25	-4.46196	-4.88713	5.48628	-16.0779	20.2538	0.00476839	0.123309	0.0023842	0.0681497	0.0147343	0.716994	TRUE	Mac
IL4I1	0.9784	0.0216	3.81322	0.000111174	7.56986e-05	0	0.25	2.6792	3.0261	2.87852	-5.22677	11.3026	0.0861716	0.141873	0.0466621	0.0714897	1.08437	0.779313	TRUE	Mac
ADGRE2	0.9784	0.0216	3.81322	0.000201373	6.05103e-05	0	0.25	4.05992	3.96687	3.11609	-4.90032	14.6494	0.146457	0.0431551	0.0957084	0.0295743	2.04711	0.623057	TRUE	Mac
EBF3	0.9784	0.0216	3.81322	3.59114e-06	5.56363e-05	0	0.25	-4.28009	-4.88737	5.24162	-15.4403	17.9226	0.00885559	0.112532	0.00544959	0.0586153	0.0300125	0.540519	TRUE	Mac
ITGAX	0.9784	0.0216	3.81322	0.000276026	6.94562e-05	0	0.25	4.68047	4.56938	3.36393	-6.35721	17.1214	0.168255	0.0464633	0.116144	0.0312428	2.31874	0.790474	TRUE	Mac
KLHL4	0.9784	0.0216	3.81322	5.28854e-06	8.10603e-05	0	0.25	-4.36363	-4.60082	3.95455	-13.2449	11.0405	0.00544959	0.0665222	0.0030654	0.046608	0.0524316	0.817921	TRUE	Mac
TSBP1	0.9784	0.0216	3.81322	2.65242e-06	3.15748e-05	0	0.25	-2.59217	-3.9137	5.9063	-15.3571	23.7532	0.00408719	0.0394182	0.0020436	0.0265084	0.0186739	0.302538	TRUE	Mac
GRM1	0.9784	0.0216	3.81322	7.25395e-06	0.000144156	0	0.25	-2.45552	-3.21008	5.43607	-13.2339	19.5935	0.01703	0.213733	0.00715259	0.100858	0.114112	1.41977	TRUE	Mac
S100A9	0.9784	0.0216	3.81322	0.000220315	0.00101793	0	0.25	4.99545	4.68645	5.04722	-12.5606	23.0782	0.0626703	0.338746	0.0429155	0.039934	1.43782	8.80075	TRUE	Mac
MYLK	0.9784	0.0216	3.81322	6.72241e-05	0.000950236	0	0.25	-3.12512	-4.0782	4.0045	-10.1802	13.5765	0.0660763	1.06755	0.0197548	0.29355	0.484881	9.86616	TRUE	Mac
ZNF536	0.9784	0.0216	3.81322	1.06776e-05	0.000141508	0	0.25	-4.18772	-5.12267	6.2595	-16.706	26.9339	0.0224796	0.281806	0.00681199	0.102083	0.121249	1.41782	TRUE	Mac
PEX5L	0.9784	0.0216	3.81322	6.32861e-06	9.8437e-05	0	0.25	-2.40926	-3.09822	4.18333	-10.5759	12.6979	0.00715259	0.145327	0.00340599	0.0781458	0.0221966	0.940872	TRUE	Mac
ITGA2	0.9784	0.0216	3.81322	2.43558e-05	0.000845736	0	0.25	-4.28148	-4.91159	4.07232	-13.6825	10.1276	0.0132834	0.508342	0.00987738	0.231601	0.173728	7.77467	TRUE	Mac
GPX2	0.9784	0.0216	3.81322	9.31143e-07	1.69223e-05	0	0.25	-4.20005	-4.37043	2.76196	-11.3701	7.55144	0.000340599	0.0236337	0.000340599	0.0188273	0.000354902	0.187868	TRUE	Mac
DGKK	0.9784	0.0216	3.81322	1.98504e-06	2.54054e-05	0	0.25	-4.90456	-4.86247	3.83029	-14.566	12.6322	0.0020436	0.0451041	0.001703	0.031657	0.00830497	0.255876	TRUE	Mac
DEPDC1B	0.9784	0.0216	3.81322	4.60152e-06	0.000159412	0	0.25	-4.88695	-4.86574	3.46141	-15.4005	9.91272	0.00783379	0.17159	0.00476839	0.0945747	0.0248154	1.52526	TRUE	Mac
JPH2	0.9782	0.0218	3.8038	3.97445e-06	5.93864e-05	0	0.25	-1.99571	-3.29947	5.449	-12.5485	22.2968	0.00681199	0.0894648	0.0030654	0.0514556	0.0182943	0.58024	TRUE	Mac
SHISA6	0.9782	0.0218	3.8038	1.30501e-05	0.000265024	0	0.25	-5.20224	-6.91345	5.21376	-14.2619	17.2313	0.018733	0.32741	0.00715259	0.136702	0.085849	2.63955	TRUE	Mac
SHC3	0.9782	0.0218	3.8038	7.37092e-06	0.000134689	0	0.25	-3.56008	-4.55673	5.27274	-13.7821	20.7766	0.010218	0.200986	0.00510899	0.100337	0.0936274	1.3528	TRUE	Mac
KIF1A	0.9782	0.0218	3.8038	3.38783e-06	4.70124e-05	0	0.25	-4.12508	-4.23468	4.68499	-14.6204	19.3189	0.00749319	0.106467	0.00374659	0.0506869	0.0265817	0.474205	TRUE	Mac
ZDBF2	0.9782	0.0218	3.8038	1.56456e-05	0.000195266	0	0.25	-3.39684	-3.63808	2.19462	-9.42972	5.93818	0.00987739	0.0991119	0.00783379	0.0800527	0.145953	1.91063	TRUE	Mac
CNTN6	0.9782	0.0218	3.8038	4.22079e-06	8.64207e-05	0	0.25	-3.9433	-6.13685	5.83098	-13.8557	21.0387	0.0112398	0.121524	0.00408719	0.0677534	0.0399267	0.834206	TRUE	Mac
RPL3L	0.9782	0.0218	3.8038	2.62794e-06	3.38426e-05	0	0.25	-2.61284	-3.26274	5.54948	-14.2891	23.6498	0.00681199	0.0764826	0.00340599	0.0461879	0.0232535	0.369204	TRUE	Mac
SYT14	0.9782	0.0218	3.8038	4.7062e-06	9.69153e-05	0	0.25	-4.13313	-5.63423	5.23738	-14.9797	19.837	0.00851499	0.119034	0.00340599	0.0695023	0.0264804	0.978491	TRUE	Mac
ABCA4	0.9782	0.0218	3.8038	8.67065e-06	0.000186774	0	0.25	-4.82658	-4.99358	4.84505	-15.3135	16.939	0.0146458	0.35834	0.00647139	0.1265	0.052702	1.9022	TRUE	Mac
APOB	0.9782	0.0218	3.8038	1.91129e-06	2.36738e-05	0	0.25	-3.0921	-4.24478	5.69009	-14.0268	22.227	0.0020436	0.0355831	0.001703	0.0261449	0.00530648	0.222457	TRUE	Mac
PRDM16	0.978	0.022	3.79447	1.79037e-05	0.00131303	0	0.25	-4.9016	-5.70857	5.80038	-16.9405	16.2279	0.0207766	1.57815	0.00681199	0.278921	0.0742106	13.9628	TRUE	Mac
ACVR1C	0.978	0.022	3.79447	5.48676e-06	7.65495e-05	0	0.25	-3.86786	-4.16129	2.71261	-10.9374	10.4463	0.00681199	0.0995081	0.00442779	0.0672767	0.0438749	0.791774	TRUE	Mac
RP1L1	0.978	0.022	3.79447	4.25067e-06	5.62508e-05	0	0.25	-2.57791	-3.57779	5.49056	-14.0874	23.4101	0.00919619	0.120823	0.00408719	0.0637609	0.0251472	0.591715	TRUE	Mac
ITGA6	0.978	0.022	3.79447	6.78435e-05	0.00127398	0	0.25	-4.36391	-4.52615	2.83507	-12.6276	6.33023	0.0504087	0.745201	0.0354223	0.305978	0.707655	12.0441	TRUE	Mac
GALNT15	0.978	0.022	3.79447	7.05932e-06	0.000127857	0	0.25	-2.10622	-3.00494	4.23423	-12.5322	14.9586	0.00579019	0.104436	0.00442779	0.0621788	0.0836037	1.33441	TRUE	Mac
TNFRSF19	0.9778	0.0222	3.78521	1.2965e-05	0.000337182	0	0.25	-4.46054	-5.41529	3.88432	-12.112	11.1416	0.0245232	0.364578	0.00783379	0.17073	0.154325	3.41845	TRUE	Mac
EBF2	0.9778	0.0222	3.78521	4.11994e-06	8.3104e-05	0	0.25	-4.56436	-5.05282	5.43371	-16.6323	18.6215	0.00476839	0.139591	0.00340599	0.0721422	0.0175434	0.83144	TRUE	Mac
JPH3	0.9778	0.0222	3.78521	3.22872e-06	4.80491e-05	0	0.25	-4.27016	-5.61548	5.47008	-15.4908	19.9105	0.00510899	0.102157	0.0023842	0.0563092	0.00929138	0.488782	TRUE	Mac
IKZF1	0.9778	0.0222	3.78521	0.000382741	0.000578102	0	0.25	2.99963	3.00343	3.85821	-8.42905	15.6429	0.274863	0.173064	0.18154	0.100215	4.19057	5.58891	TRUE	Mac
IQCA1	0.9778	0.0222	3.78521	8.17606e-06	0.000268617	0	0.25	-5.49778	-6.58494	4.28708	-13.7925	13.356	0.015327	0.228859	0.00579019	0.127125	0.0862197	2.62787	TRUE	Mac
TGFBR3	0.9778	0.0222	3.78521	5.44799e-05	0.000970178	0	0.25	-4.52283	-4.87398	2.81852	-11.7271	8.15825	0.0579019	0.951664	0.0166894	0.281168	0.424056	9.61823	TRUE	Mac
HKDC1	0.9778	0.0222	3.78521	1.10618e-05	0.000348695	0	0.25	-4.8247	-5.48566	3.81968	-15.0482	9.35167	0.00885559	0.254967	0.00579019	0.137437	0.0934515	3.77088	TRUE	Mac
HLA-DRB5	0.9778	0.0222	3.78521	0.0034553	0.000313922	0	0.25	5.66786	5.7681	4.54549	-12.6844	19.7541	2.91383	0.158566	0.392711	0.0611002	34.0188	3.15098	TRUE	Mac
ITGA1	0.9778	0.0222	3.78521	5.69524e-05	0.000776319	0	0.25	-3.87963	-4.08115	2.80149	-11.605	8.10937	0.0429155	0.69056	0.015327	0.264941	0.333614	7.84344	TRUE	Mac
SCN7A	0.9778	0.0222	3.78521	7.95036e-06	0.000583276	0	0.25	-3.53335	-5.50587	5.6313	-14.5102	19.4587	0.0122616	0.318921	0.00715259	0.151352	0.102153	5.75044	TRUE	Mac
FAAH2	0.9778	0.0222	3.78521	1.47356e-05	0.000951203	0	0.25	-5.33741	-5.88167	3.87252	-12.4331	7.36402	0.00647139	0.43683	0.00544959	0.215267	0.0905727	9.37085	TRUE	Mac
GLP2R	0.9778	0.0222	3.78521	1.33742e-06	1.93787e-05	0	0.25	-3.17659	-4.21795	5.94807	-14.2935	22.334	0.0010218	0.039674	0.0010218	0.0247446	0.00155425	0.186299	TRUE	Mac
CSF2	0.9778	0.0222	3.78521	1.22702e-06	4.23987e-06	0	0.25	1.60885	2.47365	4.37546	-10.157	13.0415	0.000340599	0.00505916	0.000340599	0.00384949	0.000880557	0.0433352	TRUE	Mac
ITPR3	0.9778	0.0222	3.78521	1.19322e-05	0.000312384	0	0.25	-4.14224	-4.77243	3.25359	-12.3544	10.9822	0.0292916	0.281825	0.0122616	0.137774	0.192465	3.22151	TRUE	Mac
CROCC2	0.9778	0.0222	3.78521	4.63979e-06	8.68755e-05	0	0.25	-3.30476	-3.6838	5.37487	-14.7262	20.6419	0.00987739	0.19384	0.00579019	0.0792482	0.0377485	0.89643	TRUE	Mac
AREG	0.9778	0.0222	3.78521	0.00198479	0.00103835	0	0.25	5.32459	5.54133	5.37092	-15.355	22.3248	2.02827	0.278931	0.228542	0.080291	21.79	11.1406	TRUE	Mac
MPP2	0.9776	0.0224	3.77604	3.25346e-06	5.22676e-05	0	0.25	-4.76692	-4.86494	3.5322	-14.1356	13.1724	0.0108992	0.106001	0.00442779	0.0591963	0.0291294	0.553968	TRUE	Mac
CHRNA4	0.9776	0.0224	3.77604	6.73017e-06	0.000131691	0	0.25	-4.44265	-4.90425	6.08226	-17.6113	25.1943	0.0115804	0.171748	0.00613079	0.0828772	0.0554081	1.4529	TRUE	Mac
EPHA7	0.9776	0.0224	3.77604	1.88535e-05	0.000400901	0	0.25	-3.31487	-4.55732	5.77638	-15.6314	22.0883	0.0303134	0.354912	0.010218	0.162182	0.190192	3.78829	TRUE	Mac
WNT3	0.9776	0.0224	3.77604	3.81824e-06	5.51351e-05	0	0.25	-4.23884	-4.00083	3.1247	-12.0441	11.5332	0.00715259	0.112864	0.00374659	0.0611181	0.0234344	0.574511	TRUE	Mac
TLR2	0.9776	0.0224	3.77604	0.000521451	0.000142062	0	0.25	3.45493	3.28647	2.53308	-4.70167	12.6253	0.307901	0.0782018	0.201635	0.0575457	6.07032	1.3971	TRUE	Mac
AHRR	0.9776	0.0224	3.77604	5.24501e-06	8.13669e-05	0	0.25	-4.66687	-6.17055	5.39675	-14.8207	16.8785	0.00579019	0.137466	0.00476839	0.0711291	0.019939	0.786801	TRUE	Mac
CHST8	0.9776	0.0224	3.77604	4.22688e-06	5.38992e-05	0	0.25	-4.05535	-4.86039	6.2248	-15.7689	27.0252	0.011921	0.11942	0.00476839	0.0624588	0.0424063	0.57574	TRUE	Mac
TACR1	0.9776	0.0224	3.77604	4.2949e-06	0.00014093	0	0.25	-4.73572	-5.99924	4.71606	-15.0011	14.4794	0.00544959	0.143407	0.0030654	0.0798679	0.0257632	1.36422	TRUE	Mac
RNF212B	0.9776	0.0224	3.77604	1.60278e-05	0.000797582	0	0.25	-5.41604	-5.60497	4.39556	-17.5784	12.5244	0.022139	0.499906	0.00953678	0.158726	0.128933	8.46879	TRUE	Mac
BHLHE41	0.9776	0.0224	3.77604	0.000952422	7.33783e-05	0	0.25	4.91627	4.67724	3.16527	-2.70345	19.439	0.644414	0.102871	0.290531	0.0664722	9.95879	0.736734	TRUE	Mac
PDZD2	0.9776	0.0224	3.77604	5.54696e-05	0.00190305	0	0.25	-4.26274	-5.12466	4.94084	-15.1425	18.0626	0.0902589	1.45683	0.0129428	0.324599	0.511624	20.3368	TRUE	Mac
CFAP100	0.9776	0.0224	3.77604	2.32145e-06	3.07448e-05	0	0.25	-4.914	-5.25229	3.75103	-12.7865	10.5162	0.0013624	0.0522085	0.0013624	0.035724	0.00386457	0.323848	TRUE	Mac
CERS3	0.9776	0.0224	3.77604	2.6733e-06	3.86948e-05	0	0.25	-4.27018	-5.44679	4.98349	-13.5788	16.5037	0.00340599	0.0608258	0.0020436	0.0396986	0.0106387	0.388669	TRUE	Mac
CYP2C8	0.9774	0.0226	3.76695	1.55307e-06	3.51518e-05	0	0.25	-4.50402	-5.41376	4.07897	-13.9078	13.9679	0.0013624	0.0271296	0.000681199	0.020469	0.00136419	0.351658	TRUE	Mac
AC007906.2	0.9774	0.0226	3.76695	4.65479e-06	0.00011321	0	0.25	-4.35518	-4.92793	3.97897	-13.1597	13.7223	0.0108992	0.161826	0.00783379	0.0908622	0.13289	1.21003	TRUE	Mac
RASGEF1C	0.9774	0.0226	3.76695	3.74778e-06	4.93698e-05	0	0.25	-3.62588	-4.23049	5.02732	-13.649	17.8519	0.00749319	0.099981	0.00340599	0.0538154	0.0214149	0.497169	TRUE	Mac
TDRD9	0.9774	0.0226	3.76695	6.9457e-06	8.97916e-05	0	0.25	-3.37599	-4.33213	3.93181	-9.9973	14.693	0.0108992	0.122954	0.00613079	0.0714301	0.0738411	0.940761	TRUE	Mac
PITPNM3	0.9774	0.0226	3.76695	5.25255e-06	0.000132222	0	0.25	-4.80208	-6.17399	4.53165	-12.672	15.29	0.00919619	0.196863	0.00510899	0.0910321	0.0571754	1.297	TRUE	Mac
GRM4	0.9774	0.0226	3.76695	5.1506e-06	6.54358e-05	0	0.25	-2.48299	-3.10537	6.35226	-15.1597	26.709	0.0112398	0.147626	0.00476839	0.0662309	0.0316284	0.648956	TRUE	Mac
CLDN10	0.9774	0.0226	3.76695	5.62056e-05	0.00115572	0	0.25	-3.69986	-4.38755	4.00839	-14.3295	11.9481	0.0395095	0.760368	0.022139	0.288533	0.796748	11.0492	TRUE	Mac
TMEM40	0.9774	0.0226	3.76695	1.37679e-06	1.97108e-05	0	0.25	-3.79833	-3.90142	4.26097	-14.0466	13.9935	0.00374659	0.0424244	0.0030654	0.0275453	0.0146447	0.203961	TRUE	Mac
RSPO4	0.9774	0.0226	3.76695	2.06902e-06	4.49829e-05	0	0.25	-3.70544	-5.82846	4.84487	-10.7587	15.0811	0.0027248	0.0452767	0.0023842	0.0332212	0.0104129	0.43819	TRUE	Mac
RGSL1	0.9774	0.0226	3.76695	2.56382e-06	3.48773e-05	0	0.25	-3.32077	-4.09069	5.01763	-13.2667	18.4138	0.00510899	0.0665411	0.00374659	0.0413641	0.0251358	0.331603	TRUE	Mac
ARMC3	0.9774	0.0226	3.76695	4.17004e-06	7.14738e-05	0	0.25	-4.81156	-5.3225	4.1657	-14.4943	14.8004	0.00647139	0.0953148	0.00442779	0.0625095	0.043945	0.695882	TRUE	Mac
RERG	0.9774	0.0226	3.76695	3.30183e-05	0.00112247	0	0.25	-4.44256	-5.58457	3.95179	-12.4452	11.1159	0.0470027	0.770824	0.0115804	0.264098	0.310504	9.97117	TRUE	Mac
AGTR2	0.9774	0.0226	3.76695	3.30734e-07	5.88685e-07	0	0.25	2.37726	2.85274	3.74285	-7.95486	16.7987	0	0.00122159	0	0.00106665	0	0.00760305	TRUE	Mac
RNF152	0.9774	0.0226	3.76695	6.45444e-05	0.00185995	0	0.25	-4.42213	-5.13312	3.77356	-13.5558	11.7692	0.0524523	1.16052	0.0252044	0.342947	0.863192	18.0975	TRUE	Mac
GRIN2A	0.9774	0.0226	3.76695	1.14443e-05	0.000194551	0	0.25	-3.8521	-5.15478	6.88459	-15.7423	28.8981	0.0235014	0.289267	0.00647139	0.109129	0.0654072	1.81112	TRUE	Mac
EPHA8	0.9772	0.0228	3.75793	1.28597e-06	1.70833e-05	0	0.25	-3.17116	-3.7565	5.93898	-15.2181	26.8082	0.0013624	0.0363605	0.0013624	0.0224355	0.0180705	0.165323	TRUE	Mac
PADI3	0.9772	0.0228	3.75793	1.11892e-06	1.39764e-05	0	0.25	-3.55823	-4.20085	5.30378	-14.9422	20.9694	0.000340599	0.0328949	0.000340599	0.0204184	0.000354902	0.146167	TRUE	Mac
LGR5	0.9772	0.0228	3.75793	2.7445e-06	5.6134e-05	0	0.25	-3.1945	-3.57732	5.0777	-16.1407	17.9187	0.00340599	0.0923145	0.0023842	0.0532582	0.0102594	0.519112	TRUE	Mac
ADAMTS15	0.9772	0.0228	3.75793	3.44244e-06	0.000125835	0	0.25	-5.33277	-5.69578	4.65059	-16.0582	13.493	0.00306539	0.180831	0.0023842	0.0933233	0.0435322	1.27297	TRUE	Mac
STAB1	0.9772	0.0228	3.75793	0.00117898	8.73809e-05	0	0.25	4.7032	4.61782	3.86237	-6.60144	16.2332	0.597412	0.091528	0.225136	0.0546645	11.257	0.970183	TRUE	Mac
ARSF	0.9772	0.0228	3.75793	2.73698e-06	0.000104642	0	0.25	-4.24195	-5.22149	5.98095	-17.1285	22.9685	0.00681199	0.0845816	0.00374659	0.0591516	0.0278828	1.09872	TRUE	Mac
PDGFRL	0.9772	0.0228	3.75793	3.81688e-06	5.89809e-05	0	0.25	-2.51405	-3.05139	5.00356	-13.3173	20.5012	0.00715259	0.123603	0.00408719	0.0670443	0.0391681	0.611166	TRUE	Mac
SH2D4B	0.9772	0.0228	3.75793	2.61652e-06	4.3062e-05	0	0.25	-5.70185	-6.34252	5.03732	-15.8809	15.9713	0.00613079	0.0822755	0.00340599	0.0496858	0.0170379	0.415998	TRUE	Mac
SCN2A	0.9772	0.0228	3.75793	6.39813e-06	0.000962148	0	0.25	-5.36226	-6.61207	5.37758	-17.1191	16.1307	0.00715259	0.494989	0.00442779	0.194298	0.06643	9.65587	TRUE	Mac
CPXM2	0.9772	0.0228	3.75793	8.19674e-06	0.000225744	0	0.25	-2.64766	-3.82006	4.9058	-12.3794	18.1664	0.010218	0.263151	0.00476839	0.119748	0.0792559	2.44051	TRUE	Mac
DGKI	0.9772	0.0228	3.75793	1.52437e-05	0.000325139	0	0.25	-4.51502	-5.31056	4.00826	-14.9529	13.8587	0.0183924	0.398653	0.00647139	0.147863	0.0659494	3.20336	TRUE	Mac
CRIP1	0.9772	0.0228	3.75793	0.000549171	0.00185953	0	0.25	3.23097	3.45732	5.27122	-15.0365	18.6709	0.290531	0.389609	0.162807	0.143691	5.36712	17.1268	TRUE	Mac
TMEM178B	0.9772	0.0228	3.75793	2.49443e-05	0.000777368	0	0.25	-4.60752	-6.03996	5.46552	-15.4049	17.2403	0.0357629	0.61752	0.0108992	0.214028	0.181536	7.43964	TRUE	Mac
NLRP3	0.9772	0.0228	3.75793	0.000510387	6.67272e-05	0	0.25	5.16153	5.09797	3.42121	-5.29916	16.135	0.621934	0.052012	0.188692	0.031222	5.86839	0.643959	TRUE	Mac
SHOX	0.977	0.023	3.74899	5.90566e-07	8.12036e-06	0	0.25	-3.53255	-5.42303	6.11692	-13.391	24.9177	0.000340599	0.0139585	0.000340599	0.0105712	0.000919297	0.0880539	TRUE	Mac
IER3	0.977	0.023	3.74899	0.00315094	0.000499209	0	0.25	3.7683	3.60982	2.63455	-5.24716	15.1254	3.50375	0.283103	0.469346	0.129336	30.6561	4.89606	TRUE	Mac
TPSB2	0.977	0.023	3.74899	3.82811e-05	4.20212e-05	0	0.25	5.51051	5.33329	4.30363	-11.4995	19.9619	0.0279292	0.0452471	0.0143052	0.00429343	0.49552	1.16592	TRUE	Mac
UGT1A9	0.977	0.023	3.74899	1.78217e-05	0.000192167	0	0.25	-5.11705	-5.40765	6.59452	-21.9832	22.6718	0.0371253	0.331555	0.00919619	0.104872	0.168958	1.91159	TRUE	Mac
PPM1E	0.977	0.023	3.74899	6.74508e-06	0.000239707	0	0.25	-3.4186	-4.49351	4.53751	-13.9585	12.9077	0.00544959	0.196844	0.00408719	0.0967974	0.060361	2.59553	TRUE	Mac
ACSBG2	0.977	0.023	3.74899	3.34203e-06	4.2128e-05	0	0.25	-3.77942	-4.42697	4.14144	-12.4224	13.7108	0.0030654	0.0593625	0.0023842	0.039052	0.0140851	0.45586	TRUE	Mac
TNF	0.977	0.023	3.74899	0.00074757	0.000235809	0	0.25	5.59991	5.79899	4.69486	-11.4243	20.1728	1.0327	0.0651214	0.195163	0.0311534	7.3885	1.68941	TRUE	Mac
NEBL	0.977	0.023	3.74899	2.69821e-05	0.00166655	0	0.25	-4.10018	-5.41048	4.44205	-13.0893	12.0162	0.0214578	1.07952	0.00851499	0.306392	0.185512	15.1965	TRUE	Mac
VWC2	0.977	0.023	3.74899	3.22914e-06	5.5655e-05	0	0.25	-3.01062	-3.97456	5.41137	-13.6632	22.8941	0.00817439	0.0989043	0.00510899	0.0587017	0.0367028	0.56236	TRUE	Mac
MYH14	0.977	0.023	3.74899	1.2551e-05	0.000291783	0	0.25	-4.23615	-5.22978	3.80877	-12.0604	13.4729	0.0173706	0.329082	0.00851499	0.15541	0.164466	3.27667	TRUE	Mac
TDRD12	0.977	0.023	3.74899	2.06332e-06	2.64345e-05	0	0.25	-3.49868	-4.2327	4.41228	-13.321	17.4799	0.0027248	0.0489451	0.0023842	0.0317642	0.0181411	0.287764	TRUE	Mac
GRB10	0.977	0.023	3.74899	4.56621e-05	0.00127354	0	0.25	-5.16041	-5.83896	3.9004	-14.9132	10.8864	0.0596049	0.951261	0.0143052	0.309601	0.398523	12.2965	TRUE	Mac
CYP11A1	0.977	0.023	3.74899	1.27967e-06	1.65137e-05	0	0.25	-2.62782	-3.52011	4.19628	-10.7579	16.2593	0.0013624	0.029799	0.0010218	0.0209577	0.0201404	0.17957	TRUE	Mac
IL34	0.9768	0.0232	3.74013	4.07255e-06	8.11408e-05	0	0.25	-4.82372	-5.08371	3.83011	-13.1423	11.6801	0.0108992	0.11987	0.00408719	0.0667999	0.0398515	0.79446	TRUE	Mac
RGS2	0.9768	0.0232	3.74013	0.00446075	0.00130763	0	0.25	5.60157	5.59876	4.51384	-16.0758	20.1174	2.90055	0.378302	0.548365	0.151483	42.4872	12.4482	TRUE	Mac
SERPINF1	0.9768	0.0232	3.74013	0.000268812	3.73435e-05	0	0.25	4.13682	4.4139	2.28735	-4.49363	10.572	0.182901	0.0545384	0.118188	0.0358849	2.60735	0.391991	TRUE	Mac
TEKT5	0.9768	0.0232	3.74013	2.67881e-06	3.12955e-05	0	0.25	-1.23466	-2.23792	5.15264	-11.8024	20.9694	0.00408719	0.0578786	0.0027248	0.0375861	0.0147269	0.299986	TRUE	Mac
LRFN2	0.9768	0.0232	3.74013	6.84748e-06	9.39275e-05	0	0.25	-6.44624	-6.71896	5.10953	-17.4115	17.0376	0.0139646	0.194042	0.00647139	0.0863811	0.0567914	0.93216	TRUE	Mac
TTC29	0.9768	0.0232	3.74013	4.49781e-06	7.43924e-05	0	0.25	-3.67616	-5.01002	6.11514	-13.8659	25.2754	0.00987738	0.124941	0.00476839	0.0723299	0.0257579	0.73887	TRUE	Mac
PTPRZ1	0.9768	0.0232	3.74013	3.53127e-06	4.61921e-05	0	0.25	-2.18671	-3.17699	6.15924	-14.5947	25.9797	0.00749319	0.0838407	0.00374659	0.051253	0.025742	0.435685	TRUE	Mac
PLEKHG4B	0.9768	0.0232	3.74013	2.8933e-06	7.41523e-05	0	0.25	-4.64853	-5.35363	5.62868	-17.5714	19.5174	0.00681199	0.110561	0.00476839	0.0620596	0.0228341	0.72083	TRUE	Mac
LAMB4	0.9768	0.0232	3.74013	6.41096e-06	0.000130294	0	0.25	-3.71658	-4.24998	4.27509	-13.3973	14.9762	0.00953679	0.206626	0.00476839	0.10009	0.0608325	1.43719	TRUE	Mac
KLF2	0.9768	0.0232	3.74013	0.00331989	0.00246868	0	0.25	4.38589	4.68421	4.70561	-14.2405	19.9208	3.28611	0.703836	0.463556	0.188956	30.7265	21.4331	TRUE	Mac
HTR2C	0.9768	0.0232	3.74013	3.67702e-06	2.96041e-05	0	0.25	-1.35856	-2.30123	5.04033	-11.636	19.1385	0.00374659	0.0523186	0.0030654	0.0348599	0.033132	0.290162	TRUE	Mac
TGM6	0.9768	0.0232	3.74013	1.10659e-06	1.34009e-05	0	0.25	-3.46186	-4.52438	5.05276	-14.3074	17.613	0.0013624	0.0235502	0.0013624	0.0163842	0.0162305	0.136633	TRUE	Mac
CFAP47	0.9768	0.0232	3.74013	4.21808e-06	0.000102472	0	0.25	-4.55202	-6.6769	6.27184	-14.0364	22.2618	0.00749319	0.115265	0.00374659	0.0715671	0.04072	1.00463	TRUE	Mac
SLC25A21	0.9768	0.0232	3.74013	9.79545e-06	0.000250205	0	0.25	-5.10859	-6.55524	4.28916	-11.8763	13.7395	0.0214578	0.315907	0.00817439	0.139142	0.145218	2.56752	TRUE	Mac
DNAH10	0.9768	0.0232	3.74013	5.56525e-06	7.35613e-05	0	0.25	-4.11234	-4.57525	3.75606	-12.4269	13.1744	0.00442779	0.133164	0.00374659	0.0729287	0.0206534	0.809092	TRUE	Mac
CELA2B	0.9768	0.0232	3.74013	2.23313e-06	1.43926e-05	0	0.25	-2.18852	-3.3095	5.02062	-13.2193	19.0855	0.000681199	0.0231004	0.000681199	0.0158151	0.00825354	0.143498	TRUE	Mac
PDE11A	0.9768	0.0232	3.74013	1.62557e-05	0.000243406	0	0.25	-4.00065	-4.51966	4.56512	-13.3098	15.6652	0.0286104	0.424681	0.00987738	0.146707	0.143144	2.44394	TRUE	Mac
PCDH17	0.9766	0.0234	3.73134	3.44336e-06	0.000112631	0	0.25	-4.74728	-4.92596	3.88486	-14.7464	10.187	0.00681199	0.100791	0.00408719	0.0601617	0.0244816	1.1184	TRUE	Mac
SLCO1B3	0.9766	0.0234	3.73134	1.26419e-06	1.88152e-05	0	0.25	-2.71048	-3.36162	4.88514	-13.3793	16.1527	0.0020436	0.0330918	0.001703	0.0234366	0.00602726	0.191004	TRUE	Mac
LYPD6B	0.9766	0.0234	3.73134	8.78721e-06	0.000252724	0	0.25	-2.74839	-3.58651	4.38829	-12.511	13.1812	0.00442779	0.251641	0.00340599	0.118479	0.0488135	2.51861	TRUE	Mac
SLC9A2	0.9766	0.0234	3.73134	7.38048e-06	0.00017636	0	0.25	-3.50896	-4.49428	5.05436	-13.1657	18.8233	0.00851499	0.160781	0.00579019	0.0922805	0.0393143	1.66187	TRUE	Mac
EFCAB6	0.9766	0.0234	3.73134	1.19067e-05	0.000513254	0	0.25	-4.81543	-7.06726	5.0954	-12.027	16.1928	0.0207766	0.370009	0.00715259	0.204872	0.103515	4.99712	TRUE	Mac
MUC16	0.9766	0.0234	3.73134	2.32826e-06	3.01318e-05	0	0.25	-4.21938	-4.61087	4.98827	-15.3887	19.6785	0.00579019	0.0610337	0.0020436	0.0337933	0.0170046	0.304353	TRUE	Mac
STAC	0.9766	0.0234	3.73134	1.27601e-05	0.000255923	0	0.25	-2.59603	-4.11299	5.16657	-12.8	16.7707	0.00919619	0.251848	0.00476839	0.126974	0.0527476	2.37122	TRUE	Mac
TMEM132B	0.9766	0.0234	3.73134	9.71596e-06	0.00012764	0	0.25	-3.70986	-5.08016	5.74523	-14.0308	22.7364	0.018733	0.251272	0.00647139	0.100206	0.0570519	1.2613	TRUE	Mac
NWD1	0.9766	0.0234	3.73134	3.49369e-06	7.7571e-05	0	0.25	-4.67717	-5.79198	4.77957	-14.2653	15.1704	0.00340599	0.111556	0.0023842	0.0641184	0.0123112	0.756998	TRUE	Mac
PXDNL	0.9766	0.0234	3.73134	1.17491e-05	0.000375534	0	0.25	-4.48398	-6.34455	5.20722	-14.4811	14.9643	0.0149864	0.395642	0.00647139	0.158765	0.0571773	3.76337	TRUE	Mac
DNAJC18	0.9766	0.0234	3.73134	1.34314e-05	0.000132787	0	0.25	-3.16366	-3.14478	1.99198	-8.28328	5.84464	0.0139646	0.167913	0.0115804	0.0999288	0.106206	1.40409	TRUE	Mac
CDH8	0.9766	0.0234	3.73134	4.63544e-06	7.01196e-05	0	0.25	-3.88136	-4.88913	4.89413	-13.6211	17.9726	0.00647139	0.126252	0.00340599	0.0654949	0.0154005	0.6811	TRUE	Mac
SASH1	0.9766	0.0234	3.73134	0.000109597	0.00169833	0	0.25	-3.33238	-4.01428	4.00993	-11.9315	12.4408	0.0851499	1.26294	0.0350817	0.364152	1.24401	16.6956	TRUE	Mac
SRGN	0.9766	0.0234	3.73134	0.00973059	0.00408305	0	0.25	6.22153	6.99186	4.94966	-14.2762	21.0863	7.86648	0.910859	0.776567	0.217103	95.091	36.3753	TRUE	Mac
ZNF521	0.9766	0.0234	3.73134	1.92578e-05	0.000374186	0	0.25	-3.56737	-4.51039	5.05686	-12.9065	19.2342	0.0269074	0.388344	0.00919619	0.162799	0.131275	3.6689	TRUE	Mac
ADGRG2	0.9764	0.0236	3.72263	2.81945e-06	4.96638e-05	0	0.25	-4.23273	-5.59427	4.42522	-12.6596	13.936	0.0023842	0.0472737	0.0023842	0.0333046	0.0263	0.471594	TRUE	Mac
CLIC5	0.9764	0.0236	3.72263	1.77273e-05	0.000298628	0	0.25	-4.15363	-4.31586	3.29546	-14.6727	10.3325	0.030654	0.340406	0.00919619	0.125943	0.181463	2.9957	TRUE	Mac
CFAP77	0.9764	0.0236	3.72263	4.85899e-06	7.76694e-05	0	0.25	-5.73784	-7.40397	5.77521	-16.4926	19.5813	0.00851499	0.144319	0.00476839	0.0706643	0.0243282	0.77763	TRUE	Mac
KCNJ4	0.9764	0.0236	3.72263	1.10712e-06	1.79728e-05	0	0.25	-3.32872	-3.82965	5.90201	-15.7482	26.9404	0.00544959	0.0433065	0.001703	0.0263416	0.00925264	0.184861	TRUE	Mac
IL10	0.9764	0.0236	3.72263	0.000157756	2.65736e-05	0	0.25	5.05632	5.25025	3.41572	-9.00542	13.7518	0.10218	0.017105	0.0357629	0.00992465	1.22313	0.253863	TRUE	Mac
PDZRN4	0.9764	0.0236	3.72263	8.70943e-06	0.000158638	0	0.25	-3.56424	-4.2393	5.26565	-14.8173	19.2629	0.0163488	0.245438	0.00681199	0.106671	0.0690044	1.58776	TRUE	Mac
CAMP	0.9764	0.0236	3.72263	3.07606e-06	4.66519e-06	0	0.25	2.28225	3.16597	4.19702	-8.83455	17.4371	0.0013624	0.0109136	0.0010218	0.00745764	0.00267651	0.0599769	TRUE	Mac
RBM20	0.9764	0.0236	3.72263	1.26753e-05	0.000347917	0	0.25	-4.5041	-5.47713	5.01111	-15.28	16.675	0.0217984	0.455097	0.00681199	0.168472	0.0754656	3.54049	TRUE	Mac
OR5V1	0.9764	0.0236	3.72263	8.10111e-07	1.30237e-05	0	0.25	-1.87385	-3.08097	6.80217	-13.9764	29.6533	0.000681199	0.0258984	0.000681199	0.0184549	0.00119935	0.131372	TRUE	Mac
CALCR	0.9764	0.0236	3.72263	1.0878e-05	0.000328521	0	0.25	-1.43454	-2.72844	5.87783	-14.6672	21.4467	0.0183924	0.23629	0.01703	0.0989724	0.471506	3.53843	TRUE	Mac
SCN3A	0.9764	0.0236	3.72263	4.86392e-06	0.000324118	0	0.25	-3.10183	-4.01243	5.23803	-14.6282	15.3526	0.00442779	0.17491	0.0023842	0.0936034	0.0163738	3.03979	TRUE	Mac
GRB14	0.9764	0.0236	3.72263	1.1697e-05	0.000810093	0	0.25	-5.70428	-6.52922	4.07571	-13.8864	10.0814	0.013624	0.54893	0.00783379	0.249257	0.116656	8.49155	TRUE	Mac
EPHB2	0.9762	0.0238	3.71398	3.42531e-05	0.000295839	0	0.25	-0.253543	-1.11183	4.55259	-9.01275	16.8673	0.0344006	0.470296	0.027248	0.139833	0.508773	2.87096	TRUE	Mac
EYA2	0.9762	0.0238	3.71398	3.8466e-05	0.000507107	0	0.25	-1.76436	-3.72621	6.9403	-14.2281	26.9591	0.0463215	0.4873	0.027248	0.192463	0.744288	5.36144	TRUE	Mac
CFAP46	0.9762	0.0238	3.71398	8.10351e-06	0.000185679	0	0.25	-4.37064	-4.87615	3.80826	-11.83	13.3533	0.00919619	0.220693	0.00613079	0.114579	0.0467363	2.05157	TRUE	Mac
IFNB1	0.9762	0.0238	3.71398	4.58149e-06	6.76019e-07	0	0.25	6.0543	6.38826	3.97355	-4.38766	23.3986	0.00442779	0.00129012	0.00340599	0.00114114	0.0252484	0.00605389	TRUE	Mac
CASZ1	0.9762	0.0238	3.71398	2.3136e-05	0.000872559	0	0.25	-4.74067	-5.01487	3.3945	-11.5254	10.6104	0.0303134	1.08309	0.0115804	0.267188	0.161801	9.07999	TRUE	Mac
HBB	0.9762	0.0238	3.71398	0.000346783	0.000985967	0	0.25	1.97243	1.73878	7.2235	-23.7138	34.5944	0.447888	1.74465	0.0105586	0.0190359	4.7223	11.5569	TRUE	Mac
HSPG2	0.9762	0.0238	3.71398	4.84752e-05	0.000668808	0	0.25	-2.19024	-2.98437	3.51877	-10.4984	11.0545	0.0364442	0.613631	0.0211172	0.214752	0.547561	6.79215	TRUE	Mac
PDE3A	0.9762	0.0238	3.71398	3.46939e-05	0.000568287	0	0.25	-2.45825	-3.68293	4.65931	-12.8204	15.8734	0.0364442	0.492425	0.013624	0.189179	0.408653	5.46142	TRUE	Mac
PLIN4	0.9762	0.0238	3.71398	2.77059e-06	3.73651e-05	0	0.25	-2.64764	-3.55602	4.30137	-11.9642	16.8552	0.0027248	0.0478125	0.0020436	0.0330395	0.0124544	0.413497	TRUE	Mac
EVA1C	0.9762	0.0238	3.71398	2.6962e-05	0.000673287	0	0.25	-4.01525	-4.48394	2.96137	-11.4131	9.901	0.0190736	0.394544	0.0132834	0.187669	0.294671	5.98252	TRUE	Mac
USP6	0.9762	0.0238	3.71398	2.36014e-06	2.45318e-05	0	0.25	-2.51805	-3.43507	4.05156	-11.018	14.1497	0.000681199	0.040142	0.000681199	0.0262403	0.00842944	0.258521	TRUE	Mac
ST8SIA6	0.9762	0.0238	3.71398	4.69837e-06	0.000125309	0	0.25	-4.29087	-4.70343	3.76448	-13.3185	13.0708	0.00442779	0.136381	0.0030654	0.0752885	0.0360188	1.18048	TRUE	Mac
GABRA3	0.9762	0.0238	3.71398	2.32739e-06	3.10469e-05	0	0.25	-4.72506	-6.26661	5.19652	-14.3667	16.6597	0.00340599	0.0527923	0.0030654	0.0353486	0.0211444	0.303156	TRUE	Mac
TOX	0.976	0.024	3.70541	3.15311e-05	0.00125509	0	0.25	-4.97352	-5.68948	3.54894	-14.0469	8.7395	0.0241826	0.822745	0.011921	0.256781	0.266119	11.8151	TRUE	Mac
IMPG1	0.976	0.024	3.70541	2.89927e-06	5.66073e-05	0	0.25	-4.7183	-5.59215	5.2126	-15.7726	17.6272	0.010218	0.101786	0.00340599	0.0599829	0.0237738	0.529339	TRUE	Mac
BTBD16	0.976	0.024	3.70541	3.90772e-06	4.88658e-05	0	0.25	-3.89014	-4.23327	4.47005	-14.0435	14.8933	0.00817439	0.10785	0.00374659	0.057787	0.0205065	0.508837	TRUE	Mac
C5orf67	0.976	0.024	3.70541	4.84564e-06	0.000212837	0	0.25	-5.00215	-6.46638	6.81675	-17.4235	25.556	0.00987739	0.238828	0.00442779	0.110321	0.0269991	2.03437	TRUE	Mac
COL4A1	0.976	0.024	3.70541	5.24972e-05	0.00140184	0	0.25	-4.36676	-4.87154	3.86165	-13.5752	11.0007	0.0381471	0.892803	0.0143052	0.301461	0.311763	13.3864	TRUE	Mac
ST5	0.976	0.024	3.70541	2.87814e-05	0.000598966	0	0.25	-3.76112	-4.65029	3.79356	-11.5194	9.78035	0.0408719	0.569936	0.0194142	0.219072	0.439381	5.69365	TRUE	Mac
KHDC1	0.976	0.024	3.70541	5.14674e-06	6.82052e-05	0	0.25	-3.59082	-4.138	2.83493	-10.9031	9.25608	0.00442779	0.0641905	0.0027248	0.0459108	0.0360926	0.644252	TRUE	Mac
ITGB6	0.976	0.024	3.70541	1.55602e-05	0.00041198	0	0.25	-2.55312	-3.71308	4.72505	-13.027	15.7641	0.0139646	0.292666	0.010218	0.134232	0.164951	4.09688	TRUE	Mac
SMAD9	0.976	0.024	3.70541	6.73947e-06	0.000121887	0	0.25	-4.26018	-4.59841	3.41752	-12.3348	9.48317	0.00613079	0.118909	0.00544959	0.0794925	0.0580492	1.24956	TRUE	Mac
CHODL	0.976	0.024	3.70541	8.80483e-06	0.000216276	0	0.25	-4.91139	-6.06912	3.96951	-11.3402	11.5733	0.00987739	0.213324	0.00510899	0.10654	0.0382823	2.11442	TRUE	Mac
SLC9A4	0.976	0.024	3.70541	3.34335e-06	0.000143242	0	0.25	-4.15538	-4.88221	5.57617	-16.6587	21.0265	0.00476839	0.129437	0.00374659	0.0750799	0.0246527	1.34747	TRUE	Mac
KCNT2	0.976	0.024	3.70541	1.04985e-05	0.000297175	0	0.25	-3.67887	-5.35647	6.6571	-15.1642	26.9415	0.0166894	0.266863	0.00647139	0.121289	0.0585533	2.71669	TRUE	Mac
FABP4	0.9758	0.0242	3.6969	0.000108188	2.25459e-05	0	0.25	5.00138	5.02503	3.79262	-12.2161	20.0883	0.0357629	0.0122693	0.0112398	0.00560142	1.0758	0.282454	TRUE	Mac
INSYN2A	0.9758	0.0242	3.6969	3.8218e-06	0.00012829	0	0.25	-5.03991	-6.4852	5.28014	-14.3465	14.9348	0.0027248	0.101379	0.0027248	0.0694398	0.0176917	1.17439	TRUE	Mac
MYO18B	0.9758	0.0242	3.6969	5.7259e-06	7.3486e-05	0	0.25	-4.24711	-5.56022	5.67728	-15.4095	19.9305	0.0146458	0.155775	0.00681199	0.0677742	0.0859894	0.76436	TRUE	Mac
EFNA5	0.9758	0.0242	3.6969	2.20155e-05	0.00217675	0	0.25	-5.2711	-5.83682	4.52959	-15.8702	10.882	0.020436	1.408	0.00919619	0.317782	0.200077	21.1535	TRUE	Mac
PLA2R1	0.9758	0.0242	3.6969	1.70474e-05	0.000550787	0	0.25	-3.36001	-4.67932	4.53185	-15.0357	17.5593	0.0156676	0.361483	0.00647139	0.126732	0.16774	4.87258	TRUE	Mac
RGS20	0.9758	0.0242	3.6969	3.52026e-06	4.41904e-05	0	0.25	-3.4533	-4.88065	5.32399	-12.5474	17.4191	0.00442779	0.0780645	0.00340599	0.0487056	0.0147775	0.440245	TRUE	Mac
PITPNC1	0.9758	0.0242	3.6969	0.000121192	0.00237629	0	0.25	-4.24947	-4.91995	2.79035	-10.7279	6.95201	0.0783379	1.44263	0.0344005	0.371809	0.795109	21.3924	TRUE	Mac
PCYT1B	0.9758	0.0242	3.6969	1.46556e-06	2.17673e-05	0	0.25	-3.62094	-4.69559	4.88113	-14.5573	18.8924	0.0020436	0.0369271	0.0013624	0.0269256	0.00556066	0.231257	TRUE	Mac
WDR64	0.9758	0.0242	3.6969	4.84676e-06	4.55377e-05	0	0.25	-2.13029	-3.09854	4.51147	-12.5326	18.0163	0.00408719	0.0688063	0.0023842	0.0445403	0.0289035	0.447622	TRUE	Mac
SLC5A10	0.9758	0.0242	3.6969	1.41127e-05	0.000409757	0	0.25	-4.91724	-5.12363	4.24424	-15.4522	13.7021	0.0262262	0.423709	0.00987738	0.176057	0.146988	4.31737	TRUE	Mac
COL20A1	0.9758	0.0242	3.6969	1.93876e-06	2.32735e-05	0	0.25	-3.62202	-3.88808	6.19043	-16.7784	28.3988	0.00306539	0.0554647	0.0023842	0.0336443	0.0107067	0.242647	TRUE	Mac
GAD2	0.9756	0.0244	3.68847	1.48839e-06	2.09903e-05	0	0.25	-3.40803	-4.36663	5.55121	-13.8574	22.078	0.0027248	0.0417335	0.0010218	0.0277986	0.00838542	0.212116	TRUE	Mac
GATA4	0.9756	0.0244	3.68847	1.82886e-06	3.14513e-05	0	0.25	-4.45756	-4.70204	5.28228	-15.652	18.6861	0.0027248	0.064524	0.0020436	0.0417634	0.00923627	0.308657	TRUE	Mac
TMEM233	0.9756	0.0244	3.68847	5.59228e-06	0.000118751	0	0.25	-2.66667	-3.48507	3.55675	-11.9753	9.06447	0.00817439	0.0733605	0.00544959	0.0482318	0.0600108	1.15925	TRUE	Mac
SEPTIN14	0.9756	0.0244	3.68847	1.15725e-06	1.44035e-05	0	0.25	-2.96093	-4.53666	5.06392	-12.6729	19.4931	0.0013624	0.0197452	0.0013624	0.0148468	0.00323897	0.153458	TRUE	Mac
DCDC2	0.9756	0.0244	3.68847	2.97874e-05	0.00190869	0	0.25	-4.63631	-5.66815	4.28842	-14.1994	11.3472	0.0265668	1.13015	0.0129428	0.33324	0.292808	19.2933	TRUE	Mac
C4BPA	0.9756	0.0244	3.68847	8.04412e-07	9.2846e-06	0	0.25	-2.90355	-4.00171	5.06102	-12.4556	17.7726	0.000340599	0.0165268	0.000340599	0.0124364	0.000880557	0.0912279	TRUE	Mac
SLC22A24	0.9756	0.0244	3.68847	3.95482e-06	0.000120395	0	0.25	-3.52959	-4.25449	5.45476	-15.6752	21.2067	0.00613079	0.102119	0.00510899	0.0661147	0.0584506	1.30997	TRUE	Mac
SLC6A1	0.9756	0.0244	3.68847	2.6058e-06	2.8988e-05	0	0.25	-3.86236	-4.26996	4.69297	-14.3028	17.7281	0.00510899	0.0527145	0.00340599	0.0341478	0.0215466	0.299356	TRUE	Mac
MGAT3	0.9756	0.0244	3.68847	6.90866e-06	7.55015e-05	0	0.25	-3.48168	-4.25659	4.64662	-12.5656	20.7198	0.0115804	0.143211	0.00647139	0.0728483	0.0520573	0.791155	TRUE	Mac
GDAP1L1	0.9756	0.0244	3.68847	1.57554e-06	2.89794e-05	0	0.25	-4.2274	-5.99494	5.27046	-12.9857	17.265	0.00442779	0.030407	0.001703	0.0230314	0.0150072	0.292187	TRUE	Mac
ARNT2	0.9756	0.0244	3.68847	1.23226e-05	0.000653227	0	0.25	-4.75339	-6.01854	4.07593	-12.1846	10.2708	0.0132834	0.573762	0.00715259	0.227156	0.0925915	6.68121	TRUE	Mac
EDA	0.9756	0.0244	3.68847	5.34379e-05	0.000563336	0	0.25	-3.09664	-3.41905	3.71345	-12.1732	9.20034	0.028951	0.325153	0.0235014	0.175634	0.742966	4.99759	TRUE	Mac
KIAA1549L	0.9756	0.0244	3.68847	5.78453e-06	0.000120857	0	0.25	-4.91924	-5.77149	5.044	-15.4871	16.7325	0.011921	0.194741	0.00544959	0.094521	0.0702546	1.20316	TRUE	Mac
RIMS4	0.9756	0.0244	3.68847	1.12343e-06	1.77481e-05	0	0.25	-2.81593	-3.98257	6.25996	-14.9843	26.3546	0.000681199	0.0411669	0.000681199	0.0251826	0.00258972	0.176623	TRUE	Mac
XKR4	0.9756	0.0244	3.68847	1.00876e-05	0.000315864	0	0.25	-5.23599	-5.78425	4.92638	-16.3449	13.9098	0.0197548	0.326166	0.00919619	0.121405	0.0994995	2.64444	TRUE	Mac
PLEKHO1	0.9756	0.0244	3.68847	0.000675427	0.000130923	0	0.25	4.02411	3.45781	2.82602	-4.28305	13.3383	0.373638	0.10143	0.235354	0.0676551	5.74536	1.31827	TRUE	Mac
IQCJ	0.9756	0.0244	3.68847	3.78358e-06	4.96576e-05	0	0.25	-2.31197	-3.0105	7.3125	-15.958	32.3773	0.00885559	0.114514	0.0020436	0.0587107	0.03076	0.494407	TRUE	Mac
GNA14	0.9756	0.0244	3.68847	1.81235e-05	0.000540079	0	0.25	-3.57562	-4.05111	4.41166	-13.5064	14.9839	0.0214578	0.395432	0.00885559	0.156882	0.115922	5.44117	TRUE	Mac
TMEM132C	0.9754	0.0246	3.6801	8.13097e-06	0.000142581	0	0.25	-6.24672	-6.77215	5.20625	-17.3576	15.4646	0.0200954	0.232122	0.00613079	0.0954774	0.0592522	1.44406	TRUE	Mac
EGF	0.9754	0.0246	3.6801	2.84585e-05	0.00260801	0	0.25	-2.37207	-3.01352	6.18947	-16.9955	18.108	0.0122616	1.41304	0.00817439	0.225985	0.240818	25.5207	TRUE	Mac
CACNG6	0.9754	0.0246	3.6801	3.83978e-07	6.37162e-06	0	0.25	-3.61206	-4.73697	5.70684	-14.4583	25.5069	0.000340599	0.0125642	0.000340599	0.00903676	0.000354902	0.0643817	TRUE	Mac
CD79B	0.9754	0.0246	3.6801	7.67205e-05	0.000215699	0	0.25	2.86145	2.85138	4.53609	-13.8882	16.998	0.0313352	0.0440884	0.0269074	0.0324585	0.7427	1.81243	TRUE	Mac
IGFN1	0.9754	0.0246	3.6801	1.37562e-06	3.31568e-05	0	0.25	-3.77699	-4.37614	7.30545	-18.6778	30.0991	0.00476839	0.0450592	0.0027248	0.0298901	0.0207538	0.316357	TRUE	Mac
KIRREL1	0.9754	0.0246	3.6801	8.51152e-06	0.000415479	0	0.25	-5.17701	-6.71517	4.90522	-14.8235	12.9979	0.0173706	0.398051	0.00715259	0.16548	0.137618	4.08135	TRUE	Mac
CHD5	0.9754	0.0246	3.6801	3.12519e-06	5.85848e-05	0	0.25	-5.04556	-5.42249	4.01126	-13.5749	13.2991	0.00783379	0.0947518	0.00374659	0.0537468	0.0183488	0.591635	TRUE	Mac
THSD7A	0.9754	0.0246	3.6801	4.06631e-05	0.0025806	0	0.25	-5.52863	-6.61693	4.55657	-14.2323	11.7047	0.0292916	1.48291	0.00919619	0.397057	0.234101	22.5477	TRUE	Mac
KCNB2	0.9754	0.0246	3.6801	5.60926e-06	0.000103341	0	0.25	-5.33148	-6.50319	5.80982	-15.9034	20.9933	0.0122616	0.174523	0.00476839	0.0824869	0.0691242	1.0399	TRUE	Mac
DRD2	0.9752	0.0248	3.6718	1.80347e-06	2.95304e-05	0	0.25	-2.31572	-3.02366	5.7994	-13.8573	24.0431	0.00408719	0.0475805	0.00340599	0.0321158	0.0142395	0.277455	TRUE	Mac
HAVCR1	0.9752	0.0248	3.6718	5.82956e-06	0.000172138	0	0.25	-3.63534	-4.22668	4.75495	-14.4972	14.6767	0.0105586	0.158999	0.00647139	0.090895	0.0889104	1.63895	TRUE	Mac
SH3GL3	0.9752	0.0248	3.6718	3.57459e-06	5.9325e-05	0	0.25	-2.39171	-2.80342	5.20946	-13.9535	20.4583	0.0030654	0.117652	0.0023842	0.0600306	0.0102531	0.567486	TRUE	Mac
RSPO1	0.9752	0.0248	3.6718	7.58855e-07	8.78809e-06	0	0.25	-1.87377	-2.90355	5.92474	-13.661	27.0696	0.0013624	0.0174447	0.0013624	0.0123619	0.00378083	0.0862949	TRUE	Mac
C12orf56	0.9752	0.0248	3.6718	3.93059e-06	5.1317e-05	0	0.25	-3.56292	-4.45265	3.43562	-11.3774	11.943	0.00476839	0.0666729	0.00340599	0.0456009	0.0201852	0.529689	TRUE	Mac
NR2F2	0.9752	0.0248	3.6718	5.09128e-05	0.000517518	0	0.25	-2.96705	-3.4793	3.091	-10.5715	7.98213	0.0326976	0.429619	0.0217984	0.222186	0.444481	5.53167	TRUE	Mac
SMAD6	0.9752	0.0248	3.6718	2.08798e-05	0.0003514	0	0.25	-3.49867	-4.27726	3.58415	-10.5175	12.1557	0.0340599	0.555676	0.0108992	0.179624	0.226755	3.75378	TRUE	Mac
KLHL13	0.9752	0.0248	3.6718	1.98224e-05	0.0012154	0	0.25	-4.32879	-5.26814	4.2628	-14.5525	10.4102	0.0143052	0.632451	0.0108992	0.245828	0.164589	12.0697	TRUE	Mac
COX7B2	0.9752	0.0248	3.6718	2.0388e-06	3.29438e-05	0	0.25	-4.09723	-5.05445	5.26397	-14.7525	18.3371	0.0027248	0.0630337	0.0020436	0.0398803	0.0103301	0.30589	TRUE	Mac
TRPC4	0.9752	0.0248	3.6718	4.67114e-06	8.19131e-05	0	0.25	-4.52371	-5.24565	4.88996	-15.9738	16.4105	0.00442779	0.113662	0.0030654	0.0613594	0.0415285	0.771208	TRUE	Mac
CXorf21	0.9752	0.0248	3.6718	0.000292807	3.55235e-05	0	0.25	4.52066	4.75853	2.54897	-4.69343	12.9247	0.191416	0.0286404	0.127725	0.023377	3.21955	0.355398	TRUE	Mac
BSN	0.9752	0.0248	3.6718	6.90324e-06	9.41447e-05	0	0.25	-3.68421	-4.45938	4.46319	-12.6543	17.4763	0.013624	0.182295	0.00579019	0.0866075	0.0447692	0.960442	TRUE	Mac
ANKRD1	0.9752	0.0248	3.6718	4.34175e-07	9.9946e-06	0	0.25	-1.3687	-3.04498	7.66001	-16.9203	34.5035	0.0013624	0.011572	0.0013624	0.00844087	0.00484685	0.0982043	TRUE	Mac
RAP1GAP	0.9752	0.0248	3.6718	2.3436e-05	0.000672601	0	0.25	-4.59706	-5.03264	3.89724	-13.6751	9.22616	0.0340599	0.753113	0.0122616	0.231765	0.319826	6.70742	TRUE	Mac
CD207	0.9752	0.0248	3.6718	5.14301e-05	4.21776e-06	0	0.25	4.73637	4.68212	4.2981	-12.2975	19.4226	0.0241826	0.00643263	0.013624	0.00444241	0.601556	0.0403745	TRUE	Mac
ABCA13	0.9752	0.0248	3.6718	7.62319e-06	0.000130869	0	0.25	-3.27246	-4.07762	6.19597	-18.0301	23.7823	0.0180518	0.206132	0.00544959	0.0906	0.0715229	1.26938	TRUE	Mac
GRIN3B	0.9752	0.0248	3.6718	3.1766e-06	2.30177e-05	0	0.25	-1.09514	-1.81546	3.8357	-9.93908	16.3145	0.00374659	0.048775	0.0027248	0.0304741	0.0265758	0.252163	TRUE	Mac
TMC2	0.9752	0.0248	3.6718	1.71054e-06	2.43121e-05	0	0.25	-4.94809	-6.25105	4.88192	-13.9145	14.949	0.0020436	0.0430299	0.0013624	0.0288056	0.0035674	0.266221	TRUE	Mac
PTH1R	0.9752	0.0248	3.6718	7.0815e-05	0.00206239	0	0.25	-4.6696	-5.1746	4.46948	-15.7609	13.3834	0.0626703	1.11727	0.0296322	0.343069	0.980667	23.1166	TRUE	Mac
KLHL29	0.9752	0.0248	3.6718	2.19498e-05	0.000559167	0	0.25	-4.84711	-5.96792	5.20205	-14.6015	18.3602	0.0544959	0.619464	0.00953678	0.190398	0.192633	5.41029	TRUE	Mac
GALNTL5	0.9752	0.0248	3.6718	1.79118e-06	1.98827e-05	0	0.25	-2.42142	-3.56675	5.57222	-13.2376	23.1846	0.00510899	0.0405774	0.0030654	0.0279773	0.0165877	0.204323	TRUE	Mac
NNAT	0.9752	0.0248	3.6718	6.91379e-07	1.4729e-05	0	0.25	-4.08499	-4.81138	4.12696	-12.445	12.8052	0.000340599	0.0154064	0.000340599	0.0132885	0.00182823	0.141165	TRUE	Mac
CNTNAP4	0.9752	0.0248	3.6718	3.41934e-06	5.46082e-05	0	0.25	-4.41361	-4.87464	4.78973	-15.4919	14.9718	0.00340599	0.107237	0.0023842	0.0569111	0.009324	0.542224	TRUE	Mac
LIPG	0.975	0.025	3.66356	5.81343e-06	0.000161122	0	0.25	-4.8481	-5.65523	3.74392	-12.8162	11.9183	0.00885558	0.176112	0.00408719	0.100846	0.0274435	1.62163	TRUE	Mac
SH3RF3	0.975	0.025	3.66356	7.7124e-05	0.000814989	0	0.25	-2.4728	-2.88968	4.9463	-13.4699	16.7382	0.0752725	0.766009	0.0241826	0.199926	0.76136	7.54489	TRUE	Mac
LILRB1	0.975	0.025	3.66356	0.000147223	5.21575e-05	0	0.25	4.77518	4.78431	3.48306	-6.80269	16.9891	0.0997954	0.0263724	0.0861717	0.0195931	1.51538	0.63145	TRUE	Mac
ABCB1	0.975	0.025	3.66356	3.47916e-05	0.000484995	0	0.25	-3.67387	-4.02613	2.5929	-9.71337	8.20972	0.0309946	0.410666	0.0166894	0.19201	0.43728	5.04695	TRUE	Mac
PTGFR	0.975	0.025	3.66356	6.24091e-06	0.000165894	0	0.25	-3.99577	-5.11202	4.94091	-13.7634	16.4451	0.00715259	0.176364	0.00510899	0.097283	0.0244513	1.54633	TRUE	Mac
MS4A4E	0.975	0.025	3.66356	0.0001394	2.21548e-05	0	0.25	3.93469	3.91843	2.48044	-5.97881	12.7235	0.0609673	0.019766	0.0504087	0.0147335	1.40691	0.228531	TRUE	Mac
TAFA5	0.975	0.025	3.66356	8.04506e-06	0.000126065	0	0.25	-4.56866	-4.85491	4.42099	-15.4715	13.9402	0.0180518	0.241231	0.00442779	0.0903319	0.0381126	1.33994	TRUE	Mac
FRMD3	0.975	0.025	3.66356	5.4396e-05	0.00107655	0	0.25	-3.93677	-4.73567	3.27739	-10.8613	9.96097	0.0647139	0.940352	0.023842	0.298803	0.561629	10.9875	TRUE	Mac
PLPP3	0.975	0.025	3.66356	0.000100064	0.00134661	0	0.25	-3.24078	-3.57265	3.26102	-11.2503	8.69609	0.0504087	0.915293	0.0214578	0.30905	0.631451	12.7698	TRUE	Mac
SNCAIP	0.975	0.025	3.66356	5.83952e-06	0.000101654	0	0.25	-2.41231	-3.15104	5.06794	-12.275	19.4625	0.010218	0.140351	0.00544959	0.0801063	0.0664358	1.0161	TRUE	Mac
TUNAR	0.975	0.025	3.66356	1.13309e-06	2.15158e-05	0	0.25	-3.63866	-4.03594	5.83368	-15.6784	24.1203	0.0020436	0.0481689	0.0013624	0.0294849	0.00409406	0.210534	TRUE	Mac
MMP10	0.975	0.025	3.66356	2.44928e-06	2.63667e-06	0	0.25	3.85328	3.44896	5.66791	-8.23629	27.863	0.00408719	0.00515747	0.0010218	0.00450497	0.0195665	0.0260142	TRUE	Mac
NPAS1	0.975	0.025	3.66356	3.47441e-06	4.62824e-05	0	0.25	-4.38293	-4.53666	3.34693	-13.0102	10.259	0.0143052	0.0885182	0.00340599	0.0520396	0.0419841	0.493622	TRUE	Mac
AXL	0.9748	0.0252	3.65539	0.000641207	0.000107634	0	0.25	4.66979	4.25469	3.46081	-3.79935	18.9879	0.392371	0.0981943	0.248638	0.0595956	6.9051	1.02229	TRUE	Mac
SLC3A1	0.9748	0.0252	3.65539	8.17514e-05	0.00097274	0	0.25	-3.44992	-4.22393	3.70048	-11.1457	9.39395	0.0429155	0.667796	0.030654	0.301762	1.03418	10.3758	TRUE	Mac
MSH2	0.9748	0.0252	3.65539	4.2895e-05	0.000376758	0	0.25	-2.73016	-3.13541	1.85474	-7.14545	6.52874	0.0275886	0.321432	0.0231608	0.176242	0.283898	3.85039	TRUE	Mac
TGFBI	0.9748	0.0252	3.65539	0.000523577	6.95217e-05	0	0.25	4.94198	5.03797	2.94654	-3.12737	14.1751	0.338896	0.0870501	0.224455	0.0537409	5.87894	0.725233	TRUE	Mac
TMEM108	0.9748	0.0252	3.65539	7.04153e-06	0.000144378	0	0.25	-4.05952	-4.82881	4.58473	-13.657	13.7571	0.0132834	0.217189	0.00579019	0.100203	0.0428863	1.44702	TRUE	Mac
APBA1	0.9748	0.0252	3.65539	3.45851e-05	0.000207128	0	0.25	-1.41666	-2.59212	4.11222	-8.92442	14.8705	0.0374659	0.286438	0.0214578	0.128857	0.567597	2.07219	TRUE	Mac
DAZL	0.9748	0.0252	3.65539	1.99707e-06	2.54172e-05	0	0.25	-2.12536	-2.83207	5.10519	-13.1356	20.187	0.00442779	0.0553034	0.0030654	0.0349314	0.0113011	0.251727	TRUE	Mac
DYNC1I1	0.9748	0.0252	3.65539	8.00867e-06	0.000140239	0	0.25	-3.82359	-4.44766	5.16407	-15.5056	19.3176	0.0149864	0.195219	0.00544959	0.0946343	0.075475	1.3743	TRUE	Mac
SLC44A5	0.9748	0.0252	3.65539	9.31842e-06	0.000166973	0	0.25	-4.39989	-5.09115	4.35431	-17.3161	14.3617	0.013624	0.220359	0.00544959	0.101216	0.0425991	1.6454	TRUE	Mac
SORBS1	0.9748	0.0252	3.65539	3.05191e-05	0.00108499	0	0.25	-5.32716	-6.19117	3.88556	-15.1695	11.7059	0.0558583	0.963477	0.0126022	0.275012	0.327952	10.0268	TRUE	Mac
CACNB2	0.9748	0.0252	3.65539	3.11946e-05	0.000896232	0	0.25	-4.4885	-5.38141	4.79182	-16.0889	11.7723	0.0231608	0.684925	0.0115804	0.22333	0.227403	8.67407	TRUE	Mac
CCDC3	0.9746	0.0254	3.64728	8.20363e-06	0.000171369	0	0.25	-4.65504	-4.82603	3.63503	-14.1634	10.9746	0.0112398	0.208873	0.00647139	0.100992	0.0876455	1.68915	TRUE	Mac
PENK	0.9746	0.0254	3.64728	1.01169e-05	4.03616e-06	0	0.25	5.0939	4.98459	5.45575	-8.43216	31.5461	0.00953678	0.00770781	0.00442779	0.00635225	0.116289	0.0369572	TRUE	Mac
CRHR2	0.9746	0.0254	3.64728	1.25752e-06	2.96964e-05	0	0.25	-3.75167	-4.32567	6.63508	-17.2205	28.8195	0.0023842	0.061782	0.001703	0.0388763	0.00548044	0.295759	TRUE	Mac
ANKRD33B	0.9746	0.0254	3.64728	2.43589e-05	0.000557827	0	0.25	-4.75589	-5.33075	3.30219	-12.3667	9.58941	0.0388283	0.495465	0.0166894	0.208424	0.336084	5.49406	TRUE	Mac
C8orf34	0.9746	0.0254	3.64728	7.09157e-06	0.0001193	0	0.25	-3.48599	-4.26753	4.67618	-14.9281	16.5018	0.011921	0.194144	0.00579019	0.084355	0.0413199	1.14475	TRUE	Mac
GPR158	0.9746	0.0254	3.64728	6.58558e-06	9.61088e-05	0	0.25	-3.37165	-3.85306	4.63991	-13.7562	15.9545	0.0112398	0.182323	0.00544959	0.0871766	0.0353202	0.952814	TRUE	Mac
GSG1L	0.9746	0.0254	3.64728	5.52137e-06	7.36537e-05	0	0.25	-5.8156	-6.4488	5.27132	-17.5844	15.5201	0.00885559	0.145544	0.00442779	0.0684476	0.0380306	0.770154	TRUE	Mac
HMGA2	0.9746	0.0254	3.64728	6.90334e-06	0.000123424	0	0.25	-4.22861	-4.90794	5.15492	-14.2898	15.6364	0.0245232	0.226064	0.00613079	0.101109	0.0787073	1.25029	TRUE	Mac
CDH2	0.9746	0.0254	3.64728	3.15562e-05	0.000516526	0	0.25	-4.05293	-4.63422	4.87133	-13.8487	15.187	0.0391689	0.469326	0.0122616	0.184615	0.276643	4.99835	TRUE	Mac
ABI3BP	0.9746	0.0254	3.64728	2.15657e-05	0.000471196	0	0.25	-4.41659	-5.09742	4.27331	-14.046	12.4743	0.0241826	0.381604	0.0108992	0.175292	0.268645	4.42922	TRUE	Mac
NALCN	0.9746	0.0254	3.64728	5.81395e-06	9.95734e-05	0	0.25	-4.02684	-5.34281	5.63073	-16.6111	19.3366	0.0105586	0.150126	0.00510899	0.0764237	0.04473	0.958504	TRUE	Mac
SYTL5	0.9746	0.0254	3.64728	2.32788e-06	4.09709e-05	0	0.25	-4.16146	-4.72047	3.98548	-13.465	14.2673	0.0027248	0.0544318	0.0023842	0.0382506	0.0103127	0.392597	TRUE	Mac
ST6GALNAC5	0.9746	0.0254	3.64728	4.1402e-06	8.88975e-05	0	0.25	-2.77348	-3.62764	5.69857	-14.056	20.4513	0.0139646	0.117571	0.00340599	0.0659538	0.0489085	0.860763	TRUE	Mac
LRP2	0.9744	0.0256	3.63923	0.000131942	0.00272624	0	0.25	-3.91654	-4.34484	5.66525	-15.9104	15.7603	0.0953679	1.69673	0.028951	0.317213	1.44304	30.2482	TRUE	Mac
MARCO	0.9744	0.0256	3.63923	6.24178e-05	2.9753e-05	0	0.25	3.74538	4.32849	4.16235	-7.62499	15.9901	0.0395095	0.0478265	0.0132834	0.0286715	0.66447	0.278907	TRUE	Mac
BRINP1	0.9744	0.0256	3.63923	6.23811e-06	8.52135e-05	0	0.25	-3.51361	-4.01562	4.08902	-14.9462	14.0822	0.00749319	0.148195	0.00408719	0.0762926	0.0410358	0.858391	TRUE	Mac
LRRC9	0.9744	0.0256	3.63923	3.74407e-06	7.64428e-05	0	0.25	-4.73043	-5.75763	5.11286	-15.3023	16.4589	0.00681199	0.107378	0.00510899	0.0675299	0.0241341	0.789312	TRUE	Mac
ADGRG4	0.9744	0.0256	3.63923	9.63826e-07	1.27279e-05	0	0.25	-2.09387	-2.94213	5.72941	-12.9739	24.0578	0.000681199	0.0242357	0.000681199	0.0171261	0.00240724	0.124704	TRUE	Mac
ZBTB7C	0.9744	0.0256	3.63923	1.64379e-05	0.00032476	0	0.25	-3.35638	-4.58994	5.2366	-13.2747	18.6471	0.0347411	0.554457	0.00817439	0.15614	0.129586	3.30595	TRUE	Mac
HECW1	0.9744	0.0256	3.63923	2.36543e-05	0.00054209	0	0.25	-4.53756	-5.1123	5.07003	-15.2667	16.1706	0.0323569	0.553048	0.00783379	0.195743	0.116916	5.49605	TRUE	Mac
FBLN5	0.9744	0.0256	3.63923	1.84738e-05	0.000209296	0	0.25	-3.78001	-3.90338	3.05531	-13.5351	8.89885	0.01703	0.244902	0.010218	0.111576	0.185673	2.02267	TRUE	Mac
SHANK1	0.9744	0.0256	3.63923	2.22475e-06	2.85079e-05	0	0.25	-3.37854	-4.31896	5.02612	-14.2818	18.5749	0.00544959	0.061314	0.0023842	0.0357985	0.0444637	0.299081	TRUE	Mac
SLC30A8	0.9744	0.0256	3.63923	6.64809e-06	0.000153747	0	0.25	-3.46445	-4.01637	4.66763	-14.5188	18.1166	0.0115804	0.177942	0.00647139	0.0930939	0.0893942	1.61184	TRUE	Mac
SRRM3	0.9744	0.0256	3.63923	4.36802e-06	6.19403e-05	0	0.25	-3.38082	-3.68698	4.58286	-12.8886	18.0134	0.00613079	0.138318	0.00340599	0.0698569	0.018305	0.674755	TRUE	Mac
KITLG	0.9744	0.0256	3.63923	1.02127e-05	0.000642215	0	0.25	-5.37055	-5.9729	4.31472	-15.4484	10.2788	0.013624	0.378863	0.00851499	0.168603	0.151432	5.80626	TRUE	Mac
KLRG2	0.9744	0.0256	3.63923	1.91985e-06	4.98348e-05	0	0.25	-2.4982	-3.0581	5.43856	-18.2619	21.2564	0.00374659	0.0548487	0.0020436	0.0307751	0.0461137	0.482076	TRUE	Mac
GP2	0.9744	0.0256	3.63923	7.54627e-06	0.000440053	0	0.25	-0.907732	-1.28218	6.39295	-17.7419	21.8746	0.0010218	0.222184	0.0010218	0.0827461	0.0564473	4.08959	TRUE	Mac
RAP1GAP2	0.9744	0.0256	3.63923	5.12035e-05	0.000866494	0	0.25	-3.25677	-3.76009	3.32076	-9.44446	10.0893	0.0470027	0.881593	0.0228202	0.263857	0.420732	9.2594	TRUE	Mac
PTPRR	0.9744	0.0256	3.63923	6.13495e-06	0.000105054	0	0.25	-4.72061	-4.76197	3.75003	-14.0441	12.5488	0.0126022	0.192161	0.00681199	0.0887617	0.0393277	1.07189	TRUE	Mac
OSTN	0.9744	0.0256	3.63923	2.50716e-06	2.70101e-05	0	0.25	-2.65868	-3.72841	4.75509	-12.2896	17.3746	0.00476839	0.0451818	0.0027248	0.0334923	0.0136725	0.278862	TRUE	Mac
SOX9	0.9742	0.0258	3.63124	5.93341e-06	8.73754e-05	0	0.25	-2.48964	-3.38192	4.31608	-11.2354	17.3353	0.0139646	0.102949	0.00987738	0.0683344	0.243654	0.916092	TRUE	Mac
CDH11	0.9742	0.0258	3.63124	1.01286e-05	0.000156061	0	0.25	-2.83382	-3.62112	4.95342	-14.308	20.5714	0.0149864	0.16454	0.00647139	0.0814679	0.0741345	1.38221	TRUE	Mac
NXPH1	0.9742	0.0258	3.63124	4.31135e-06	6.61011e-05	0	0.25	-3.79871	-4.87745	5.92026	-15.2209	22.8538	0.00681199	0.135035	0.00340599	0.0693176	0.0214519	0.640312	TRUE	Mac
MOV10L1	0.9742	0.0258	3.63124	4.52829e-06	5.21801e-05	0	0.25	-3.63682	-3.44678	3.48193	-12.7533	13.4791	0.010218	0.105945	0.00374659	0.0586004	0.0382586	0.538752	TRUE	Mac
SLC12A1	0.9742	0.0258	3.63124	0.000158185	0.00474279	0	0.25	-1.66989	-1.76989	6.13953	-18.2999	20.2284	0.0316758	2.40991	0.025545	0.238919	1.47789	49.3595	TRUE	Mac
CDH26	0.9742	0.0258	3.63124	1.07808e-05	5.09621e-05	0	0.25	-0.959685	-2.01337	3.35801	-6.93066	11.6795	0.00885559	0.0709669	0.00647139	0.0482557	0.0578844	0.506373	TRUE	Mac
CHRM2	0.9742	0.0258	3.63124	1.8583e-06	2.63909e-05	0	0.25	-3.14317	-4.1856	6.1414	-14.8241	24.5455	0.00476839	0.0511858	0.00340599	0.0336532	0.0213969	0.25956	TRUE	Mac
KCNH1	0.9742	0.0258	3.63124	7.53947e-06	0.000166335	0	0.25	-5.65791	-6.94666	5.73157	-16.5259	17.3122	0.0194142	0.252072	0.00476839	0.108846	0.0466634	1.64287	TRUE	Mac
CCL13	0.9742	0.0258	3.63124	1.38884e-05	1.6061e-06	0	0.25	4.53413	4.80875	3.4743	-7.21625	16.5472	0.00715259	0.00294673	0.00408719	0.00243721	0.245807	0.0170143	TRUE	Mac
PLLP	0.9742	0.0258	3.63124	1.56309e-05	0.000225387	0	0.25	-3.73151	-4.12302	2.92986	-10.3121	8.92612	0.0122616	0.276642	0.00749319	0.138653	0.127345	2.3506	TRUE	Mac
C11orf49	0.9742	0.0258	3.63124	5.33897e-05	0.00096453	0	0.25	-3.79599	-4.21076	2.28741	-8.71309	5.42203	0.0367847	0.555556	0.0245232	0.290467	0.389363	9.55828	TRUE	Mac
LPA	0.9742	0.0258	3.63124	2.55465e-06	3.5239e-05	0	0.25	-1.7317	-2.85669	5.8145	-13.7261	24.8122	0.00374659	0.0502984	0.0023842	0.0347348	0.0162815	0.365841	TRUE	Mac
COLEC10	0.9742	0.0258	3.63124	3.73797e-06	8.28179e-05	0	0.25	-3.48282	-5.41969	5.39418	-13.1558	19.9669	0.00749319	0.105247	0.00442779	0.0662487	0.0330214	0.869865	TRUE	Mac
NTN1	0.9742	0.0258	3.63124	7.67485e-06	0.000236937	0	0.25	-5.93308	-6.50101	4.62533	-17.7319	13.4008	0.0217984	0.302302	0.00579019	0.123634	0.148841	2.51044	TRUE	Mac
ASMT	0.9742	0.0258	3.63124	6.2085e-07	8.84439e-06	0	0.25	-4.27482	-4.98567	3.30079	-12.0405	11.1532	0.0013624	0.0123496	0.000681199	0.00967437	0.00197255	0.0921466	TRUE	Mac
B3GALT5	0.9742	0.0258	3.63124	2.78527e-06	5.64659e-05	0	0.25	-2.69086	-3.45992	5.19484	-15.1093	19.2003	0.00544959	0.130383	0.0030654	0.0592946	0.0132173	0.586947	TRUE	Mac
CPA4	0.974	0.026	3.62331	1.08452e-06	1.27774e-05	0	0.25	-0.808671	-1.85413	5.76027	-12.4737	23.828	0.0013624	0.0262677	0.0013624	0.0176177	0.00606361	0.130079	TRUE	Mac
MMD2	0.974	0.026	3.62331	1.61204e-06	2.06453e-05	0	0.25	-3.74548	-4.83826	4.87206	-13.3211	16.8833	0.0027248	0.0332975	0.001703	0.0224295	0.0133626	0.210602	TRUE	Mac
COL4A6	0.974	0.026	3.62331	4.47422e-06	0.00023474	0	0.25	-5.17405	-6.10527	4.99703	-15.5395	16.1031	0.00851499	0.221288	0.00340599	0.11095	0.0303287	2.18809	TRUE	Mac
CACNG3	0.974	0.026	3.62331	2.12499e-06	3.91055e-05	0	0.25	-5.34664	-6.10114	5.13587	-15.5324	16.9963	0.00613079	0.0776443	0.00374659	0.0465633	0.0147352	0.400093	TRUE	Mac
CES5A	0.974	0.026	3.62331	1.9249e-06	4.08016e-05	0	0.25	-2.62324	-3.40194	6.37015	-16.4257	25.796	0.00340599	0.090305	0.0023842	0.0488873	0.0180411	0.405482	TRUE	Mac
KRTAP10-4	0.974	0.026	3.62331	1.11865e-06	2.05412e-05	0	0.25	-5.48509	-5.91378	5.10629	-16.8653	14.531	0.0027248	0.0390248	0.0023842	0.026133	0.00623717	0.19487	TRUE	Mac
FAM135B	0.974	0.026	3.62331	1.17809e-05	0.000251869	0	0.25	-3.24807	-4.56385	6.85569	-15.1137	28.7122	0.0207766	0.296473	0.00783379	0.122305	0.0819965	2.44997	TRUE	Mac
PTGER3	0.974	0.026	3.62331	4.21973e-05	0.00202343	0	0.25	-3.32402	-3.98694	4.46479	-13.0025	11.9443	0.0309946	1.16749	0.0183924	0.303588	0.617657	18.26	TRUE	Mac
DOK5	0.974	0.026	3.62331	1.19127e-05	0.000194983	0	0.25	-2.3986	-3.37291	3.91534	-9.49346	11.542	0.0166894	0.21964	0.0122616	0.108081	0.172811	1.9319	TRUE	Mac
ACOXL	0.974	0.026	3.62331	1.34301e-05	0.000252537	0	0.25	-4.74532	-5.45203	4.66867	-14.5741	14.4721	0.0224796	0.479909	0.00715259	0.137372	0.0645084	2.49088	TRUE	Mac
KLHDC4	0.974	0.026	3.62331	3.81771e-05	0.000287643	0	0.25	-2.74168	-2.9239	1.45092	-6.2402	3.49527	0.025545	0.181349	0.0224796	0.129807	0.268232	3.1196	TRUE	Mac
FREM3	0.974	0.026	3.62331	2.52334e-06	3.76216e-05	0	0.25	-3.76563	-4.30338	4.32871	-12.4898	14.8409	0.00510899	0.0656474	0.0030654	0.0423444	0.0177386	0.359391	TRUE	Mac
PAMR1	0.974	0.026	3.62331	2.16092e-06	3.87016e-05	0	0.25	-2.86023	-3.75709	5.31598	-14.197	21.5921	0.00442779	0.0586625	0.00340599	0.0384353	0.0145674	0.3672	TRUE	Mac
LSP1	0.974	0.026	3.62331	0.000730465	0.000572607	0	0.25	4.1541	4.34036	4.59053	-10.9238	17.845	0.425409	0.187816	0.252044	0.111018	6.91647	6.00789	TRUE	Mac
SPDEF	0.974	0.026	3.62331	1.02111e-06	1.31432e-05	0	0.25	-2.93673	-3.33284	5.15367	-14.5352	23.0589	0.0010218	0.0288395	0.0010218	0.0195275	0.00299366	0.125442	TRUE	Mac
KCNH8	0.974	0.026	3.62331	7.46519e-06	0.000128409	0	0.25	-3.16967	-3.56188	4.70201	-13.5054	15.521	0.0108992	0.158172	0.00510899	0.080592	0.0751094	1.17203	TRUE	Mac
GP6	0.974	0.026	3.62331	3.87231e-06	4.48125e-05	0	0.25	-3.21336	-3.85178	3.13554	-11.1019	10.3885	0.0023842	0.0310954	0.0023842	0.0247863	0.0318162	0.496421	TRUE	Mac
MACC1	0.974	0.026	3.62331	9.96099e-05	0.00101641	0	0.25	-1.65079	-2.62072	4.07278	-10.9533	13.7449	0.10218	0.542479	0.0640327	0.233681	1.33486	9.7122	TRUE	Mac
CNTN1	0.9738	0.0262	3.61545	1.00781e-05	0.000240803	0	0.25	-2.88393	-3.66164	4.55134	-12.2054	16.3138	0.0126022	0.237142	0.00544959	0.114457	0.0798426	2.2496	TRUE	Mac
FAM83E	0.9738	0.0262	3.61545	2.89163e-06	1.99406e-05	0	0.25	-1.64832	-2.40153	4.3302	-12.3571	14.2993	0.001703	0.0389705	0.0013624	0.0230284	0.0155364	0.221315	TRUE	Mac
DCLK1	0.9738	0.0262	3.61545	1.09904e-05	0.00024202	0	0.25	-4.8579	-5.687	5.36302	-15.3609	18.7265	0.0180518	0.348794	0.00613079	0.131872	0.0834229	2.38992	TRUE	Mac
SHC2	0.9738	0.0262	3.61545	4.94537e-06	8.2852e-05	0	0.25	-3.76529	-4.22381	3.49834	-12.2476	10.3873	0.00476839	0.0746443	0.00408719	0.0516016	0.0848246	0.976256	TRUE	Mac
CA1	0.9738	0.0262	3.61545	2.44748e-06	5.14175e-05	0	0.25	-5.15295	-5.69151	4.80869	-14.993	11.7402	0.00340599	0.0434539	0.0027248	0.0340704	0.0114529	0.485709	TRUE	Mac
LRRC8E	0.9738	0.0262	3.61545	1.64312e-06	2.33106e-05	0	0.25	-3.64625	-4.18346	3.57895	-11.8154	12.6992	0.0010218	0.0450766	0.000681199	0.0285047	0.00172229	0.242948	TRUE	Mac
ADAM32	0.9738	0.0262	3.61545	5.41462e-06	5.13237e-05	0	0.25	-2.33258	-3.42533	3.80921	-8.78192	13.0678	0.00374659	0.0669736	0.0030654	0.0445849	0.0437547	0.54016	TRUE	Mac
WNT9A	0.9738	0.0262	3.61545	1.99974e-06	4.30533e-05	0	0.25	-2.88901	-3.61457	4.58472	-12.8759	16.1552	0.00340599	0.0654408	0.0023842	0.0403422	0.0154858	0.410102	TRUE	Mac
MAPK4	0.9738	0.0262	3.61545	5.11542e-06	0.000370046	0	0.25	-5.96058	-7.36189	5.40118	-17.3852	15.6572	0.0108992	0.324161	0.00647139	0.142622	0.0458689	3.38293	TRUE	Mac
SLC26A7	0.9738	0.0262	3.61545	1.2557e-05	0.00131224	0	0.25	-5.08456	-5.19745	4.67739	-19.0014	11.7942	0.00817439	0.732321	0.00510899	0.154158	0.11909	12.5126	TRUE	Mac
ADAMDEC1	0.9738	0.0262	3.61545	3.78622e-05	1.02808e-05	0	0.25	4.99876	5.44043	4.08757	-5.68325	21.5508	0.0214578	0.0189108	0.0139646	0.0155022	0.33367	0.102596	TRUE	Mac
PHYHIPL	0.9738	0.0262	3.61545	1.27276e-05	0.000398588	0	0.25	-4.51735	-5.33537	4.27832	-14.5975	11.873	0.0112398	0.280988	0.00783379	0.158163	0.151442	3.92123	TRUE	Mac
CPLX2	0.9738	0.0262	3.61545	2.6905e-06	4.08722e-05	0	0.25	-4.17668	-5.18098	4.94925	-13.9467	17.0808	0.00510899	0.0798438	0.0023842	0.0482259	0.0135933	0.406686	TRUE	Mac
RIPOR3	0.9738	0.0262	3.61545	2.90502e-05	0.000630237	0	0.25	-4.36735	-4.66345	3.38124	-13.5836	9.19813	0.0459809	0.76637	0.0163488	0.221679	0.390506	6.51352	TRUE	Mac
VWC2L	0.9738	0.0262	3.61545	2.2851e-06	5.45143e-05	0	0.25	-4.76388	-6.41301	5.64186	-14.354	19.6187	0.00579019	0.0852083	0.00340599	0.0531658	0.0244376	0.54149	TRUE	Mac
NOX5	0.9738	0.0262	3.61545	5.40923e-06	8.41473e-05	0	0.25	-3.38909	-4.59612	4.47455	-12.0828	14.7976	0.0108992	0.152485	0.00442779	0.0771507	0.0395792	0.831779	TRUE	Mac
KLF4	0.9738	0.0262	3.61545	0.00154645	0.000254045	0	0.25	4.57477	4.33715	3.5445	-8.35626	17.5825	1.45912	0.19024	0.375681	0.101284	15.9592	2.46759	TRUE	Mac
TINAG	0.9738	0.0262	3.61545	3.07746e-05	0.00127841	0	0.25	-4.1023	-4.49034	4.72314	-15.5724	13.816	0.020436	0.605417	0.0105586	0.215333	0.375358	12.2197	TRUE	Mac
PCBP3	0.9738	0.0262	3.61545	1.46477e-05	0.000227027	0	0.25	-3.09786	-3.31793	4.10403	-10.5571	13.7976	0.022139	0.322545	0.00987738	0.122361	0.182397	2.24391	TRUE	Mac
CCL20	0.9738	0.0262	3.61545	0.000224826	6.86154e-05	0	0.25	4.17254	3.8852	4.00516	-8.53687	20.3925	0.342303	0.0431841	0.0326975	0.016122	2.31272	0.756437	TRUE	Mac
TFAP2B	0.9736	0.0264	3.60764	7.12758e-06	0.000316626	0	0.25	-2.32441	-2.93154	5.66991	-14.3666	16.7853	0.0023842	0.254423	0.001703	0.126822	0.0276478	3.31315	TRUE	Mac
C6	0.9736	0.0264	3.60764	4.29798e-06	8.90424e-05	0	0.25	-2.1106	-3.7538	6.39052	-12.5081	27.6247	0.00544959	0.11188	0.00340599	0.0686145	0.0215793	0.844663	TRUE	Mac
IL1A	0.9736	0.0264	3.60764	9.97991e-05	7.24194e-06	0	0.25	4.90029	5.02611	3.62666	-7.37671	16.0463	0.151226	0.0103713	0.0514305	0.0064327	0.892835	0.0737705	TRUE	Mac
KIAA1211	0.9736	0.0264	3.60764	9.54362e-06	0.000142937	0	0.25	-4.3824	-5.06922	5.08337	-15.736	17.7828	0.0282698	0.208364	0.00851499	0.0998752	0.150932	1.40018	TRUE	Mac
SLC28A1	0.9736	0.0264	3.60764	2.01722e-05	0.000681327	0	0.25	-3.83745	-4.47778	5.19229	-14.2603	18.3539	0.030654	0.509708	0.00953678	0.20598	0.188899	7.14643	TRUE	Mac
PAPPA	0.9736	0.0264	3.60764	2.08732e-05	0.000910315	0	0.25	-5.23592	-6.37814	4.26571	-15.1026	12.3367	0.0350817	0.706444	0.00919619	0.218619	0.162104	8.62511	TRUE	Mac
MINAR1	0.9736	0.0264	3.60764	1.75809e-06	1.40676e-05	0	0.25	-1.22767	-2.37055	4.80658	-9.6719	19.4919	0.0020436	0.0235503	0.001703	0.0175611	0.00816769	0.145754	TRUE	Mac
NSG2	0.9736	0.0264	3.60764	4.97903e-06	7.67263e-05	0	0.25	-4.4147	-5.45032	5.68651	-14.9981	22.9274	0.00919619	0.14453	0.00510899	0.0737749	0.0262112	0.741205	TRUE	Mac
TPSAB1	0.9736	0.0264	3.60764	3.89949e-05	2.65287e-05	0	0.25	5.08974	5.14277	3.80719	-11.9484	20.0342	0.0269074	0.0337669	0.0129428	0.00325955	0.449634	0.844339	TRUE	Mac
SERPINI2	0.9736	0.0264	3.60764	2.20662e-06	1.20924e-05	0	0.25	-1.41841	-2.6036	4.67762	-12.8294	17.0737	0.0013624	0.0148701	0.0013624	0.0113637	0.00615164	0.109636	TRUE	Mac
WNK3	0.9736	0.0264	3.60764	5.65506e-06	0.000193308	0	0.25	-4.5758	-5.51673	3.24255	-11.6621	8.71707	0.00408719	0.142594	0.00374659	0.100218	0.0685489	1.97262	TRUE	Mac
LRRC38	0.9736	0.0264	3.60764	1.50772e-06	1.37305e-05	0	0.25	-2.28467	-2.92551	4.55934	-12.9432	19.5652	0.00613079	0.0258448	0.0020436	0.0166225	0.0344125	0.141297	TRUE	Mac
C1orf158	0.9736	0.0264	3.60764	5.38473e-07	5.20443e-06	0	0.25	-2.469	-3.25472	4.63633	-12.0436	18.3945	0.0010218	0.00918558	0.000681199	0.00699582	0.00240918	0.0548378	TRUE	Mac
MYOCD	0.9736	0.0264	3.60764	3.20048e-06	5.50749e-05	0	0.25	-3.25574	-3.94511	4.84878	-15.1395	19.553	0.00374659	0.0902818	0.0030654	0.0515271	0.0246228	0.538291	TRUE	Mac
XDH	0.9736	0.0264	3.60764	2.0482e-06	3.43914e-05	0	0.25	-4.40618	-5.78655	5.25415	-13.2941	18.2988	0.000340599	0.0579499	0.000340599	0.0375355	0.000354902	0.364534	TRUE	Mac
RETN	0.9736	0.0264	3.60764	2.96356e-05	1.43375e-05	0	0.25	5.20552	5.24678	4.7621	-10.6893	19.7673	0.010218	0.0135088	0.00579019	0.00530347	0.154465	0.13941	TRUE	Mac
HBG2	0.9736	0.0264	3.60764	1.62169e-05	6.22272e-05	0	0.25	-5.03224	-4.55283	5.86668	-23.394	17.9155	0.00442779	0.793535	0.0027248	0.0657512	0.012202	1.16284	TRUE	Mac
CUBN	0.9736	0.0264	3.60764	0.000178962	0.00485208	0	0.25	-4.07432	-4.21137	4.94459	-16.0818	13.8496	0.131131	2.83991	0.0391689	0.357541	2.2246	50.1811	TRUE	Mac
AKR1C8P	0.9734	0.0266	3.59988	1.3396e-06	3.29321e-05	0	0.25	-4.11879	-5.14165	4.24975	-14.8276	12.7064	0.000681199	0.025553	0.000681199	0.0200489	0.00136739	0.339404	TRUE	Mac
CFAP74	0.9734	0.0266	3.59988	9.25652e-06	7.68847e-05	0	0.25	-2.29784	-2.73757	4.47317	-14.1215	17.8869	0.011921	0.162553	0.00579019	0.0716774	0.0509901	0.78623	TRUE	Mac
MAP3K15	0.9734	0.0266	3.59988	4.35057e-06	0.00022812	0	0.25	-4.85064	-5.85231	4.58889	-14.5928	12.6569	0.00442779	0.202313	0.0030654	0.115961	0.0463803	2.3847	TRUE	Mac
LAMC2	0.9734	0.0266	3.59988	7.22479e-06	0.00029275	0	0.25	-2.24361	-3.00951	4.94376	-16.6777	16.277	0.00953678	0.169638	0.00442779	0.07797	0.0573582	2.60663	TRUE	Mac
SPNS2	0.9734	0.0266	3.59988	1.48051e-05	0.000390933	0	0.25	-4.6632	-5.43409	3.73373	-12.3511	11.9173	0.0292916	0.401156	0.0143052	0.180437	0.250087	4.19734	TRUE	Mac
IER5	0.9734	0.0266	3.59988	0.00218033	0.000309218	0	0.25	6.18083	5.46159	4.90396	-13.0555	22.7154	2.11784	0.211633	0.433243	0.103933	21.939	3.23877	TRUE	Mac
BEAN1	0.9734	0.0266	3.59988	8.64839e-06	9.52787e-05	0	0.25	-2.98488	-4.07009	4.78294	-13.6739	14.8881	0.00715259	0.112259	0.00510899	0.0678904	0.0570909	0.888392	TRUE	Mac
NOS1	0.9734	0.0266	3.59988	1.07451e-05	0.000316599	0	0.25	-2.65647	-3.4805	4.48566	-14.5601	13.7391	0.015327	0.326867	0.00681199	0.138522	0.0748201	3.62572	TRUE	Mac
HIST3H2A	0.9734	0.0266	3.59988	0.000122697	8.42511e-05	0	0.25	4.53229	4.62702	4.54488	-11.5837	16.924	0.0888963	0.0401963	0.0596049	0.0292823	1.1394	0.775455	TRUE	Mac
MRC1	0.9734	0.0266	3.59988	0.00198467	0.000113757	0	0.25	5.48202	5.41633	3.478	-8.5969	18.3658	0.928473	0.10707	0.295981	0.0612522	21.7292	1.18429	TRUE	Mac
OLFM2	0.9734	0.0266	3.59988	6.16372e-06	7.33964e-05	0	0.25	-3.2043	-3.67398	2.82842	-10.2145	9.46425	0.00613079	0.10123	0.00476839	0.0579449	0.0424205	0.766788	TRUE	Mac
AMZ1	0.9734	0.0266	3.59988	3.81413e-05	0.000133816	0	0.25	-1.17045	-1.98097	4.16398	-10.117	14.3592	0.0269074	0.186834	0.013624	0.0918157	0.383371	1.36581	TRUE	Mac
GLCCI1	0.9734	0.0266	3.59988	7.44132e-05	0.000815301	0	0.25	-2.61292	-3.19398	2.62925	-8.68898	7.76394	0.0565395	0.519597	0.0439373	0.243525	0.922929	8.75211	TRUE	Mac
LRRC74A	0.9734	0.0266	3.59988	3.95989e-06	2.43716e-05	0	0.25	-0.738413	-1.88598	5.92389	-13.8845	24.1711	0.00579019	0.0479604	0.00374659	0.028457	0.0370752	0.256336	TRUE	Mac
KCNK9	0.9734	0.0266	3.59988	2.92321e-06	4.21613e-05	0	0.25	-3.46476	-3.98246	5.20101	-14.1793	20.5229	0.00953678	0.0963911	0.0030654	0.0537051	0.0322728	0.429245	TRUE	Mac
PAK3	0.9734	0.0266	3.59988	5.81863e-06	0.000113493	0	0.25	-4.33957	-4.88105	3.64953	-12.3415	10.6134	0.00715259	0.107878	0.0027248	0.0670592	0.0346936	1.05059	TRUE	Mac
CHN1	0.9734	0.0266	3.59988	1.17289e-05	0.000211699	0	0.25	-3.86842	-4.24845	2.6601	-11.1255	9.00616	0.0146458	0.188817	0.00647139	0.102053	0.0546319	1.95187	TRUE	Mac
ABCA5	0.9732	0.0268	3.59219	4.95216e-05	0.00108078	0	0.25	-3.29045	-3.51224	2.40594	-10.6046	4.70368	0.0228202	0.55501	0.018733	0.259528	0.354812	10.7491	TRUE	Mac
NLGN4Y	0.9732	0.0268	3.59219	1.76623e-05	0.00053054	0	0.25	-3.60276	-4.34432	4.7794	-13.8744	14.4033	0.0108992	0.278598	0.00817439	0.147276	0.141754	5.17567	TRUE	Mac
SLIT1	0.9732	0.0268	3.59219	6.95993e-06	9.4012e-05	0	0.25	-2.82494	-3.07957	4.82507	-13.6164	17.1528	0.011921	0.192904	0.00510899	0.0864794	0.036931	0.93377	TRUE	Mac
OLFML3	0.9732	0.0268	3.59219	0.000118732	3.10337e-05	0	0.25	4.07186	4.3929	3.09083	-5.24623	15.5959	0.0912805	0.0560313	0.0616485	0.0372346	1.09778	0.304841	TRUE	Mac
ADAMTS17	0.9732	0.0268	3.59219	1.55708e-05	0.000694102	0	0.25	-5.70837	-6.61604	4.67658	-15.3026	12.243	0.0275886	0.69966	0.00953678	0.21045	0.158294	7.06028	TRUE	Mac
IQANK1	0.9732	0.0268	3.59219	4.4445e-06	0.000112491	0	0.25	-4.56219	-5.78535	4.17819	-11.9297	13.9355	0.00715259	0.164542	0.00408719	0.0899297	0.0261515	1.18692	TRUE	Mac
CTXND1	0.9732	0.0268	3.59219	7.29469e-06	0.000115323	0	0.25	-3.91445	-4.74149	4.34408	-12.3332	16.0398	0.00851499	0.148736	0.00476839	0.0837592	0.0671059	1.13565	TRUE	Mac
CFAP54	0.9732	0.0268	3.59219	1.09144e-05	0.000179647	0	0.25	-4.01616	-4.81745	3.84015	-13.073	12.1931	0.0126022	0.220008	0.00544959	0.110968	0.0684616	1.86833	TRUE	Mac
SLCO1A2	0.9732	0.0268	3.59219	1.91142e-06	3.57177e-05	0	0.25	-3.07812	-3.96547	5.84822	-15.9377	23.1304	0.00408719	0.058508	0.0023842	0.0379228	0.00940147	0.357149	TRUE	Mac
NOX4	0.9732	0.0268	3.59219	6.4485e-05	0.00109926	0	0.25	-3.30322	-4.02403	4.17194	-13.5819	12.3048	0.0354223	0.72237	0.0160082	0.260952	0.386677	11.4937	TRUE	Mac
TSPEAR	0.973	0.027	3.58455	4.90537e-06	6.56653e-05	0	0.25	-3.48534	-3.73967	5.2169	-15.8757	16.0522	0.00953679	0.136703	0.00476839	0.0665407	0.0292527	0.63174	TRUE	Mac
TET1	0.973	0.027	3.58455	1.20525e-05	0.000209621	0	0.25	-4.1355	-4.81458	2.74401	-10.0978	8.1288	0.00783379	0.186594	0.00340599	0.114406	0.0491405	2.145	TRUE	Mac
SNPH	0.973	0.027	3.58455	2.69683e-06	3.06161e-05	0	0.25	-3.40911	-3.31775	2.72475	-9.76794	10.0728	0.00374659	0.0565141	0.00340599	0.0377053	0.0131678	0.315515	TRUE	Mac
SNED1	0.973	0.027	3.58455	2.83599e-05	0.000700904	0	0.25	-3.97054	-4.74322	3.60906	-11.7837	10.6516	0.01703	0.445191	0.00987738	0.199262	0.15841	7.47737	TRUE	Mac
TMPRSS9	0.973	0.027	3.58455	8.24982e-06	6.20174e-05	0	0.25	-3.1379	-4.80146	4.27687	-11.9347	13.6704	0.00544959	0.0922393	0.00408719	0.0540299	0.0542601	0.648532	TRUE	Mac
NPFFR2	0.973	0.027	3.58455	1.74261e-06	2.43633e-05	0	0.25	-1.77362	-2.50664	6.09377	-13.2661	25.0061	0.0027248	0.0470198	0.0020436	0.0318298	0.0104715	0.233654	TRUE	Mac
HPR	0.973	0.027	3.58455	9.24432e-07	1.20209e-05	0	0.25	-1.56071	-2.78733	6.2898	-14.1674	28.2835	0.0013624	0.0208179	0.0013624	0.0169741	0.00508561	0.129581	TRUE	Mac
BHMG1	0.973	0.027	3.58455	1.61036e-06	2.06062e-05	0	0.25	-2.25084	-3.0328	5.20907	-14.6921	23.0325	0.0027248	0.0452938	0.0023842	0.0259125	0.00989703	0.216826	TRUE	Mac
BSPH1	0.973	0.027	3.58455	5.36078e-07	5.39113e-06	0	0.25	-2.44029	-3.4274	4.88234	-12.7079	20.6735	0.0020436	0.00984698	0.001703	0.00744274	0.00700339	0.0598404	TRUE	Mac
ACAN	0.973	0.027	3.58455	1.76188e-06	2.18341e-05	0	0.25	-2.83413	-3.1044	4.08632	-11.9413	17.1318	0.00340599	0.0404191	0.0023842	0.0257665	0.0145629	0.220509	TRUE	Mac
SLC4A9	0.973	0.027	3.58455	5.08959e-06	0.000456268	0	0.25	-4.13535	-4.21733	4.70784	-20.233	11.9374	0.00442779	0.218966	0.00408719	0.0833271	0.0888666	4.14717	TRUE	Mac
TUBA8	0.9728	0.0272	3.57696	2.37167e-06	3.5367e-05	0	0.25	-5.08628	-6.23233	4.15052	-13.9339	12.5544	0.0027248	0.0619165	0.0013624	0.0412777	0.00379899	0.382404	TRUE	Mac
CADPS	0.9728	0.0272	3.57696	1.03841e-05	0.000119008	0	0.25	-2.58985	-2.94901	4.31671	-13.0737	14.0108	0.0183924	0.206458	0.00783379	0.0893367	0.0752721	1.09323	TRUE	Mac
CCDC155	0.9728	0.0272	3.57696	1.76712e-06	2.043e-05	0	0.25	-2.0065	-2.44448	4.83698	-12.8925	19.3348	0.0139646	0.0472163	0.0010218	0.0297561	0.0356536	0.215852	TRUE	Mac
VWA2	0.9728	0.0272	3.57696	2.87298e-06	6.12175e-05	0	0.25	-3.99932	-4.687	4.61435	-13.1734	16.3996	0.00442779	0.116922	0.0030654	0.0649586	0.021285	0.619771	TRUE	Mac
TPRG1	0.9728	0.0272	3.57696	5.57407e-05	0.000361546	0	0.25	-2.39319	-3.06972	3.14186	-10.0204	10.4248	0.0432561	0.48404	0.0156676	0.168049	0.506812	3.59278	TRUE	Mac
TRPV3	0.9728	0.0272	3.57696	2.5673e-06	2.77666e-05	0	0.25	-3.53131	-3.70332	3.00449	-12.1934	10.7226	0.00544959	0.0514951	0.0030654	0.0318387	0.0255485	0.285087	TRUE	Mac
DEUP1	0.9728	0.0272	3.57696	3.0859e-06	4.22879e-05	0	0.25	-3.25178	-4.42617	4.34802	-10.799	13.1353	0.0027248	0.0508347	0.0020436	0.0367221	0.0124457	0.417766	TRUE	Mac
VWA5B1	0.9728	0.0272	3.57696	2.81175e-06	0.000139604	0	0.25	-3.78342	-4.64768	5.60575	-16.8949	20.691	0.00340599	0.125578	0.0023842	0.0636655	0.0100111	1.31337	TRUE	Mac
HES5	0.9728	0.0272	3.57696	2.50497e-06	7.96466e-06	0	0.25	1.94222	2.56467	3.91901	-9.02998	15.5051	0.00442779	0.0187171	0.0027248	0.0142658	0.0459382	0.0802749	TRUE	Mac
KCNT1	0.9728	0.0272	3.57696	3.12488e-06	3.90987e-05	0	0.25	-3.97759	-3.44788	4.19073	-14.8496	15.3734	0.0149864	0.087471	0.001703	0.0433812	0.0673942	0.390707	TRUE	Mac
LPAR1	0.9728	0.0272	3.57696	3.17652e-05	0.000246637	0	0.25	-0.416482	-1.67666	4.70183	-10.2601	17.8987	0.018733	0.201979	0.015327	0.0978312	0.264597	2.02576	TRUE	Mac
NOS2	0.9728	0.0272	3.57696	1.88178e-06	2.62442e-05	0	0.25	-3.17504	-3.64726	4.55793	-13.8778	18.1713	0.00306539	0.0521036	0.0023842	0.0335728	0.00939445	0.284378	TRUE	Mac
ZNF730	0.9728	0.0272	3.57696	2.33693e-06	3.24175e-05	0	0.25	-2.5762	-3.70454	4.18346	-10.6013	15.7785	0.0020436	0.0389236	0.0020436	0.0279892	0.0285797	0.314675	TRUE	Mac
ADAMTS3	0.9728	0.0272	3.57696	9.91431e-06	0.000228536	0	0.25	-4.70506	-5.5495	4.83966	-14.738	15.1647	0.0194142	0.306832	0.00647139	0.127692	0.0539379	2.15585	TRUE	Mac
NLRP5	0.9728	0.0272	3.57696	9.97298e-07	1.38459e-05	0	0.25	-4.37678	-4.78219	4.48885	-14.871	13.7558	0.001703	0.0242626	0.001703	0.0169532	0.00411872	0.153792	TRUE	Mac
XCL2	0.9726	0.0274	3.56943	1.16566e-05	0.000161704	0	0.25	3.44158	3.72718	5.63424	-13.8926	18.4261	0.00783379	0.0358567	0.00510899	0.0175611	0.160082	1.95809	TRUE	Mac
PASD1	0.9726	0.0274	3.56943	9.33333e-07	1.20112e-05	0	0.25	-2.64663	-3.62072	5.74093	-13.7085	24.56	0.0013624	0.0223823	0.0010218	0.0162352	0.00539611	0.111127	TRUE	Mac
MYO3A	0.9726	0.0274	3.56943	4.1015e-06	0.000106173	0	0.25	-3.75427	-4.5718	5.19131	-14.7149	19.8698	0.00408719	0.120902	0.0027248	0.0693504	0.0111382	1.01475	TRUE	Mac
STK31	0.9726	0.0274	3.56943	2.42121e-06	4.06459e-05	0	0.25	-3.46779	-4.93227	3.85155	-10.9694	11.7382	0.001703	0.0529832	0.001703	0.0381314	0.00687367	0.402274	TRUE	Mac
ADGRB2	0.9726	0.0274	3.56943	4.64064e-06	5.65035e-05	0	0.25	-4.04031	-3.67146	3.58292	-13.7107	12.2816	0.013624	0.125724	0.00442779	0.063156	0.0384316	0.565722	TRUE	Mac
ADAM12	0.9726	0.0274	3.56943	1.53109e-05	0.000212942	0	0.25	-4.39737	-4.44848	3.76522	-15.1218	11.8253	0.028951	0.346519	0.00715259	0.11799	0.0905724	2.02774	TRUE	Mac
SLC17A4	0.9726	0.0274	3.56943	2.99311e-06	4.91136e-05	0	0.25	-3.05269	-3.74157	5.55487	-14.9172	20.8268	0.00681199	0.0544342	0.0030654	0.0376577	0.0235268	0.539496	TRUE	Mac
CLMP	0.9726	0.0274	3.56943	8.73396e-06	0.000116909	0	0.25	-3.29206	-3.66381	3.64797	-12.8576	12.6266	0.0105586	0.163324	0.00715259	0.0823379	0.0440377	1.12713	TRUE	Mac
KCNQ3	0.9726	0.0274	3.56943	7.69367e-05	0.000332965	0	0.25	-0.480218	-1.52849	4.96814	-10.6204	19.1151	0.0684605	0.32113	0.0364441	0.132906	0.930473	3.12397	TRUE	Mac
SULF1	0.9726	0.0274	3.56943	8.32682e-06	0.000176554	0	0.25	-4.00034	-4.90514	3.87485	-13.302	12.1997	0.00953679	0.162853	0.00510899	0.0870604	0.0827187	1.75201	TRUE	Mac
GPR26	0.9726	0.0274	3.56943	7.17862e-07	1.03887e-05	0	0.25	-2.53906	-3.27401	6.151	-13.6968	26.3144	0.00442779	0.0204096	0.000681199	0.0140065	0.0126806	0.102224	TRUE	Mac
ZFYVE9	0.9726	0.0274	3.56943	1.85543e-05	0.000553089	0	0.25	-4.71256	-5.67442	2.97439	-9.85508	8.58599	0.0166894	0.381118	0.00783379	0.222236	0.0982615	5.67924	TRUE	Mac
COL8A1	0.9726	0.0274	3.56943	1.6222e-05	0.000351474	0	0.25	-2.58516	-3.56126	4.61805	-12.4065	14.0172	0.0129428	0.298248	0.00544959	0.132944	0.0679578	3.07471	TRUE	Mac
MASP1	0.9726	0.0274	3.56943	5.50794e-06	8.07235e-05	0	0.25	-3.38466	-3.91489	4.56843	-11.8118	17.0212	0.00851499	0.131211	0.00442779	0.072896	0.053428	0.830133	TRUE	Mac
SLC30A10	0.9726	0.0274	3.56943	4.73961e-06	5.87922e-05	0	0.25	-2.23622	-3.101	5.37183	-13.5527	22.5655	0.0146458	0.119062	0.00579019	0.0622086	0.0490808	0.582051	TRUE	Mac
GABRA5	0.9726	0.0274	3.56943	2.24803e-06	3.16651e-05	0	0.25	-2.4317	-3.24126	6.38728	-15.0878	27.6069	0.00613079	0.0609842	0.00374659	0.0403571	0.019852	0.298497	TRUE	Mac
PCDH7	0.9726	0.0274	3.56943	1.00321e-05	0.000314648	0	0.25	-3.38895	-4.72085	5.23948	-13.4916	17.2508	0.013624	0.304562	0.00442779	0.124417	0.0664532	2.99586	TRUE	Mac
CCDC85A	0.9726	0.0274	3.56943	7.92032e-06	0.000194114	0	0.25	-3.85385	-5.04876	4.77121	-14.205	18.2066	0.01703	0.215001	0.00715259	0.109198	0.0846186	1.84431	TRUE	Mac
SCTR	0.9726	0.0274	3.56943	1.40133e-05	0.00039544	0	0.25	-2.44908	-3.04678	4.96614	-14.8959	16.3589	0.0177112	0.47002	0.00715259	0.160579	0.101533	3.8393	TRUE	Mac
CEACAM19	0.9726	0.0274	3.56943	2.91105e-06	5.61418e-05	0	0.25	-3.38822	-4.88492	4.24415	-10.8881	17.0341	0.0020436	0.051457	0.0020436	0.0377768	0.0155479	0.620197	TRUE	Mac
PGAP1	0.9726	0.0274	3.56943	2.28753e-05	0.00026686	0	0.25	-3.18969	-3.73974	2.30581	-9.90962	6.96526	0.0183924	0.16983	0.0149864	0.112922	0.247607	2.36977	TRUE	Mac
NGF	0.9726	0.0274	3.56943	2.19799e-06	3.56474e-05	0	0.25	-2.39094	-3.21314	5.57967	-14.576	22.5445	0.00340599	0.0453182	0.001703	0.0297471	0.018977	0.354498	TRUE	Mac
KBTBD12	0.9726	0.0274	3.56943	6.37372e-06	0.000121666	0	0.25	-1.85582	-2.68655	4.15809	-11.5716	12.2479	0.00476839	0.0954153	0.00408719	0.0591814	0.0636494	1.12595	TRUE	Mac
COL4A4	0.9726	0.0274	3.56943	3.05609e-05	0.00104059	0	0.25	-3.85735	-5.10795	3.78197	-10.8581	9.59992	0.0190736	0.665863	0.010218	0.283566	0.233644	10.3006	TRUE	Mac
PSG6	0.9726	0.0274	3.56943	3.95951e-07	4.77684e-06	0	0.25	-2.89511	-3.22171	5.0476	-14.049	20.838	0.000681199	0.00886678	0.000681199	0.00657273	0.00119935	0.047561	TRUE	Mac
CDH6	0.9724	0.0276	3.56195	3.43018e-05	0.000699511	0	0.25	-2.14411	-2.91901	4.92766	-12.9805	17.3047	0.022139	0.490601	0.011921	0.18434	0.221279	7.89472	TRUE	Mac
HCN4	0.9724	0.0276	3.56195	1.79498e-06	3.24912e-05	0	0.25	-3.69084	-4.35437	5.56591	-14.5952	24.3342	0.00510899	0.0714785	0.0027248	0.0421924	0.0149341	0.323722	TRUE	Mac
HYAL4	0.9724	0.0276	3.56195	1.42894e-06	2.32417e-05	0	0.25	-2.75806	-3.75882	6.13988	-16.0032	24.8886	0.001703	0.0378841	0.0013624	0.0278701	0.00816088	0.24151	TRUE	Mac
TEAD3	0.9724	0.0276	3.56195	9.20036e-06	0.000151072	0	0.25	-3.71127	-4.31761	2.50869	-9.85175	7.09436	0.0166894	0.185838	0.00817439	0.100361	0.217583	1.51328	TRUE	Mac
ERICH6B	0.9724	0.0276	3.56195	2.17123e-06	3.35288e-05	0	0.25	-2.36687	-3.41128	5.97682	-13.0638	24.2935	0.00647139	0.0647685	0.0023842	0.0417753	0.0121714	0.329903	TRUE	Mac
TLL1	0.9724	0.0276	3.56195	9.00747e-06	0.000297831	0	0.25	-3.50714	-4.73609	5.3892	-15.0323	19.5812	0.0132834	0.247388	0.00579019	0.116948	0.0637204	2.99628	TRUE	Mac
P3H2	0.9724	0.0276	3.56195	8.87655e-05	0.00167173	0	0.25	-2.28049	-3.94591	4.21576	-9.6488	14.2275	0.116485	1.18884	0.0732289	0.347109	1.73692	16.2838	TRUE	Mac
FOXN4	0.9724	0.0276	3.56195	1.77879e-06	2.37759e-05	0	0.25	-1.54744	-2.31894	5.78921	-13.6068	25.2408	0.0027248	0.0500681	0.0020436	0.0322708	0.00861114	0.235939	TRUE	Mac
PIEZO2	0.9724	0.0276	3.56195	1.21915e-05	0.000202059	0	0.25	-4.27916	-4.62049	4.5111	-14.2526	15.4722	0.0231608	0.285854	0.00817439	0.116373	0.100558	2.00678	TRUE	Mac
LMNTD1	0.9722	0.0278	3.55453	6.24726e-06	8.99756e-05	0	0.25	-3.23255	-3.69285	5.17751	-15.5644	16.5227	0.0139646	0.165253	0.00544959	0.0819506	0.0405451	0.868727	TRUE	Mac
ZNF423	0.9722	0.0278	3.55453	1.55838e-05	0.000321495	0	0.25	-3.38661	-3.92923	4.74045	-13.8768	16.4939	0.0282698	0.550806	0.00851499	0.154951	0.11667	3.27287	TRUE	Mac
SMOC1	0.9722	0.0278	3.55453	5.11066e-06	8.46245e-05	0	0.25	-2.00016	-2.69309	5.48855	-13.4781	22.3014	0.00817439	0.140166	0.00476839	0.0692133	0.0255867	0.801702	TRUE	Mac
KBTBD8	0.9722	0.0278	3.55453	5.52677e-05	6.36492e-05	0	0.25	2.08702	2.66126	2.99136	-6.12847	9.17851	0.0579019	0.105654	0.0473433	0.071442	0.693026	0.674704	TRUE	Mac
CD209	0.9722	0.0278	3.55453	8.41996e-05	7.1793e-06	0	0.25	4.69222	4.6518	4.68901	-7.88593	22.2753	0.0452997	0.0128799	0.0350817	0.0103865	1.16257	0.0729252	TRUE	Mac
NTF3	0.9722	0.0278	3.55453	2.93798e-06	5.55446e-05	0	0.25	-3.33758	-3.90723	5.58085	-15.1844	21.9195	0.00783379	0.0949467	0.00476839	0.0488992	0.0323382	0.539069	TRUE	Mac
POU5F1B	0.9722	0.0278	3.55453	2.06213e-06	2.89681e-05	0	0.25	-3.90582	-3.97742	2.97687	-11.9252	11.414	0.0020436	0.0519275	0.0013624	0.0343147	0.00599375	0.285702	TRUE	Mac
MPPED2	0.9722	0.0278	3.55453	3.40979e-05	0.0010408	0	0.25	-3.49825	-4.29363	4.01574	-11.9112	10.7089	0.0347412	0.797676	0.020436	0.260243	0.685735	9.7736	TRUE	Mac
BACE2	0.9722	0.0278	3.55453	2.85996e-05	0.00118133	0	0.25	-3.45741	-4.1195	3.73006	-12.235	9.02912	0.015327	0.808618	0.0115804	0.251167	0.48488	12.1754	TRUE	Mac
TRPC6	0.9722	0.0278	3.55453	2.1088e-05	0.000161303	0	0.25	-0.795319	-1.67261	4.9523	-10.5889	20.0235	0.0248638	0.252183	0.0149864	0.113059	0.197878	1.64216	TRUE	Mac
MYRF	0.9722	0.0278	3.55453	5.71977e-06	0.000121559	0	0.25	-4.95183	-5.51589	4.03104	-13.0081	12.5247	0.0122616	0.182832	0.00442779	0.0938715	0.0588159	1.41387	TRUE	Mac
MROH9	0.9722	0.0278	3.55453	2.1711e-06	4.05403e-05	0	0.25	-4.06476	-4.77248	5.32075	-15.87	16.9979	0.0020436	0.0505158	0.001703	0.0342164	0.00519503	0.361363	TRUE	Mac
TMPRSS2	0.9722	0.0278	3.55453	1.18355e-05	0.000623735	0	0.25	-5.02797	-5.52645	4.23894	-13.935	10.8787	0.0112398	0.54118	0.00749319	0.214129	0.101765	6.07818	TRUE	Mac
RNF17	0.9722	0.0278	3.55453	2.0073e-06	2.62033e-05	0	0.25	-3.08618	-3.64906	4.56727	-13.3766	17.4999	0.001703	0.0381517	0.001703	0.0259811	0.0185843	0.244183	TRUE	Mac
COL5A3	0.9722	0.0278	3.55453	2.44546e-06	3.58614e-05	0	0.25	-3.89444	-3.78864	3.39265	-13.5075	11.7416	0.00579019	0.0623448	0.00340599	0.0372495	0.0319715	0.406108	TRUE	Mac
EDNRA	0.9722	0.0278	3.55453	3.35286e-06	5.29099e-05	0	0.25	-2.49241	-3.37785	4.76405	-13.8467	20.4772	0.00408719	0.0616934	0.00374659	0.0413433	0.034488	0.50349	TRUE	Mac
COL9A1	0.9722	0.0278	3.55453	2.24998e-06	3.32323e-05	0	0.25	-2.25547	-2.9621	5.5946	-14.8836	23.519	0.0013624	0.0553107	0.0013624	0.038766	0.00681489	0.327732	TRUE	Mac
OTOF	0.9722	0.0278	3.55453	3.64145e-06	5.19871e-05	0	0.25	-3.89277	-3.41351	3.92549	-13.9872	14.6399	0.00476839	0.123384	0.0027248	0.0602421	0.0132098	0.521592	TRUE	Mac
PAPPA2	0.972	0.028	3.54715	1.72338e-05	0.000662589	0	0.25	-2.95387	-3.51797	4.45348	-16.0677	12.8462	0.025545	0.537213	0.00783379	0.15493	0.156351	7.29976	TRUE	Mac
ANKRD30A	0.972	0.028	3.54715	2.60964e-06	5.25624e-05	0	0.25	-3.93197	-4.70949	4.69881	-13.5502	16.5814	0.00681199	0.0805888	0.0027248	0.0479309	0.0149423	0.506361	TRUE	Mac
ATP2B3	0.972	0.028	3.54715	2.16271e-06	3.50664e-05	0	0.25	-2.91724	-3.31038	6.2871	-16.2601	24.4265	0.00476839	0.0731682	0.00340599	0.0424367	0.0176578	0.353718	TRUE	Mac
POU3F1	0.972	0.028	3.54715	1.72011e-05	2.45261e-05	0	0.25	2.53585	3.15055	4.1985	-7.91071	13.6081	0.0163488	0.0401518	0.0122616	0.0309687	0.145179	0.256549	TRUE	Mac
SOX10	0.972	0.028	3.54715	1.84036e-06	1.64241e-05	0	0.25	-1.73582	-2.62436	5.24472	-12.6261	21.3073	0.0027248	0.0308627	0.0020436	0.020478	0.0131593	0.174186	TRUE	Mac
LDLRAD3	0.972	0.028	3.54715	3.6197e-05	0.000322624	0	0.25	-2.36663	-3.07869	4.25064	-10.2308	14.2473	0.030654	0.427373	0.0122616	0.159873	0.272871	3.32979	TRUE	Mac
CFAP221	0.972	0.028	3.54715	1.20423e-05	0.000734024	0	0.25	-4.27806	-5.41183	4.11557	-13.3316	11.2381	0.013624	0.510324	0.00647139	0.223372	0.0734673	6.97805	TRUE	Mac
SPATA16	0.972	0.028	3.54715	5.63574e-06	7.3792e-05	0	0.25	-4.03455	-4.53451	5.09968	-14.2058	18.1148	0.010218	0.138352	0.00476839	0.0721183	0.0354403	0.723869	TRUE	Mac
POTEF	0.972	0.028	3.54715	1.21953e-07	2.52618e-06	0	0.25	-1.68758	-2.93448	5.6947	-14.6655	25.8135	0.000340599	0.00309571	0.000340599	0.00260407	0.000919297	0.0236858	TRUE	Mac
ERRFI1	0.972	0.028	3.54715	6.88731e-05	0.00139667	0	0.25	-3.47147	-3.53015	2.38353	-10.0562	5.52424	0.0568801	0.817006	0.0303134	0.281099	0.6407	13.7914	TRUE	Mac
NUP210L	0.9718	0.0282	3.53983	7.87641e-06	8.15771e-05	0	0.25	-4.24941	-5.42885	4.22251	-14.1034	15.1421	0.00374659	0.0963256	0.00340599	0.0587345	0.0827989	0.808169	TRUE	Mac
NKAIN1	0.9718	0.0282	3.53983	3.54054e-06	4.64829e-05	0	0.25	-3.95616	-4.91256	5.01386	-13.5899	18.3877	0.00715259	0.0944306	0.0030654	0.0545304	0.0322618	0.485479	TRUE	Mac
RHBG	0.9718	0.0282	3.53983	6.68447e-06	0.000362883	0	0.25	-3.9105	-3.7662	4.50666	-15.8984	12.1766	0.00681199	0.19574	0.00579019	0.103525	0.115671	3.83939	TRUE	Mac
CDH20	0.9718	0.0282	3.53983	6.75901e-06	9.73914e-05	0	0.25	-3.65132	-4.10099	3.97186	-13.4082	12.7161	0.00987739	0.138753	0.00715259	0.0773235	0.115167	0.964853	TRUE	Mac
SV2B	0.9718	0.0282	3.53983	5.76444e-06	6.83062e-05	0	0.25	-2.15757	-2.85777	5.40187	-14.06	20.0623	0.0105586	0.117741	0.00510899	0.0602034	0.043964	0.656651	TRUE	Mac
GPR78	0.9718	0.0282	3.53983	2.01004e-06	3.12237e-05	0	0.25	-3.0689	-3.44495	5.40951	-14.411	22.8036	0.00749319	0.0728938	0.00408719	0.0426721	0.0228508	0.315569	TRUE	Mac
KCND3	0.9718	0.0282	3.53983	5.95826e-06	0.000148788	0	0.25	-5.17979	-5.69202	3.62174	-12.5739	10.1268	0.0108992	0.193708	0.00579019	0.0968927	0.0500803	1.46469	TRUE	Mac
KCNC2	0.9718	0.0282	3.53983	1.85092e-06	2.77714e-05	0	0.25	-3.23266	-3.72995	4.94272	-14.034	17.1433	0.0030654	0.0568296	0.0013624	0.0367549	0.00526491	0.279636	TRUE	Mac
TMEM151B	0.9718	0.0282	3.53983	1.76968e-06	2.36734e-05	0	0.25	-3.28395	-3.93044	4.49225	-12.3547	16.0097	0.0027248	0.0513673	0.0020436	0.0328249	0.00776573	0.244858	TRUE	Mac
ATP13A5	0.9718	0.0282	3.53983	2.34132e-06	2.98668e-05	0	0.25	-1.64187	-2.28905	5.07757	-12.0885	20.6141	0.00510899	0.0646754	0.0027248	0.0405239	0.0151185	0.309686	TRUE	Mac
GRIK5	0.9718	0.0282	3.53983	3.57104e-06	0.000127996	0	0.25	-4.02489	-5.33278	4.34308	-12.4974	13.4	0.0030654	0.120787	0.001703	0.0772639	0.00779462	1.31559	TRUE	Mac
DNAJB13	0.9718	0.0282	3.53983	2.40825e-06	3.21767e-05	0	0.25	-3.108	-3.74681	3.94134	-11.7576	13.5268	0.00306539	0.0613493	0.0020436	0.0382178	0.00912024	0.33677	TRUE	Mac
AR	0.9718	0.0282	3.53983	1.89161e-05	0.000256771	0	0.25	-2.7794	-3.46673	3.27734	-9.40064	10.4217	0.0177112	0.205897	0.0129428	0.122609	0.258804	2.58396	TRUE	Mac
ARHGAP8	0.9718	0.0282	3.53983	1.06807e-05	0.000784677	0	0.25	-5.61493	-6.41731	3.71515	-13.734	8.54038	0.0197548	0.537458	0.0108992	0.254734	0.235879	8.17931	TRUE	Mac
DHRS9	0.9718	0.0282	3.53983	8.44682e-05	2.38914e-05	0	0.25	4.85782	5.45839	3.2448	-5.25037	12.5292	0.0779972	0.0450687	0.0589237	0.031803	1.1281	0.254095	TRUE	Mac
ALOX5AP	0.9718	0.0282	3.53983	0.00170104	0.000366263	0	0.25	6.20723	6.48739	4.40834	-10.5828	18.5589	1.01669	0.144493	0.422684	0.0916071	19.053	4.38635	TRUE	Mac
ELF3	0.9718	0.0282	3.53983	1.41869e-05	0.000528097	0	0.25	-3.69924	-3.89984	3.51883	-13.8744	9.68761	0.0156676	0.316835	0.0132834	0.153253	0.350044	5.24971	TRUE	Mac
WNK4	0.9716	0.0284	3.53255	5.31194e-06	0.000560266	0	0.25	-4.41584	-4.71869	4.88503	-15.5852	11.3323	0.00647139	0.344734	0.00408719	0.151063	0.143215	6.21817	TRUE	Mac
SOBP	0.9716	0.0284	3.53255	2.00784e-05	0.000384935	0	0.25	-3.92556	-4.61823	2.94972	-10.469	10.5766	0.0207766	0.350502	0.00987738	0.171064	0.147099	3.79826	TRUE	Mac
MEGF11	0.9716	0.0284	3.53255	1.22268e-05	0.000225025	0	0.25	-4.01279	-4.16899	4.0079	-15.107	11.8244	0.027248	0.382447	0.00715259	0.127224	0.12917	2.32906	TRUE	Mac
SHANK3	0.9716	0.0284	3.53255	1.4124e-05	0.000403582	0	0.25	-4.01215	-4.3464	4.56358	-15.6674	14.1574	0.0197548	0.303831	0.00749319	0.147743	0.111052	4.35159	TRUE	Mac
RANBP17	0.9716	0.0284	3.53255	2.03261e-05	0.000534062	0	0.25	-4.08985	-5.13069	3.80512	-11.4954	9.41932	0.0207766	0.330452	0.011921	0.17587	0.235341	5.19748	TRUE	Mac
OSBP2	0.9716	0.0284	3.53255	1.33557e-05	0.000347489	0	0.25	-5.44233	-6.68657	3.85252	-12.1405	10.2643	0.0180518	0.3763	0.00783379	0.180503	0.0822453	3.78509	TRUE	Mac
COL8A2	0.9716	0.0284	3.53255	2.17873e-05	2.81954e-05	0	0.25	2.85399	2.55767	4.24981	-7.72699	18.942	0.0224796	0.0609355	0.0200954	0.0367549	0.273452	0.287188	TRUE	Mac
KCNJ15	0.9716	0.0284	3.53255	8.30738e-05	0.00154064	0	0.25	-3.56435	-3.91081	4.5366	-13.8079	12.3195	0.0517711	1.07043	0.020436	0.294212	0.623521	16.4406	TRUE	Mac
MUC19	0.9716	0.0284	3.53255	3.33798e-06	4.4702e-05	0	0.25	-2.80652	-3.48542	4.37716	-11.7254	15.5681	0.0030654	0.074063	0.0020436	0.04676	0.00606319	0.45928	TRUE	Mac
TSPAN32	0.9716	0.0284	3.53255	2.42875e-05	7.59877e-05	0	0.25	1.08494	1.56208	3.83005	-7.39396	10.8941	0.0224796	0.078886	0.0194142	0.0480143	0.320538	0.93585	TRUE	Mac
PBX4	0.9716	0.0284	3.53255	1.00575e-05	0.000205074	0	0.25	-3.27995	-3.94928	3.10571	-10.0119	9.44778	0.00715259	0.15412	0.00613079	0.0938715	0.0733764	1.95775	TRUE	Mac
ACER1	0.9716	0.0284	3.53255	1.28848e-06	1.78714e-05	0	0.25	-3.53317	-4.27481	3.49199	-11.6265	10.0347	0.0030654	0.0202905	0.001703	0.0149063	0.0116865	0.186515	TRUE	Mac
AGXT2	0.9716	0.0284	3.53255	2.73111e-05	0.000827819	0	0.25	-3.97877	-4.06863	5.08964	-15.9339	13.9013	0.0275886	0.498734	0.0129428	0.200999	0.29799	8.64022	TRUE	Mac
RAD54L2	0.9716	0.0284	3.53255	4.84091e-05	0.000547214	0	0.25	-3.15229	-3.52415	2.09653	-8.01561	6.15638	0.0640327	0.31515	0.0265668	0.20051	0.611952	5.39282	TRUE	Mac
VSTM2L	0.9716	0.0284	3.53255	2.46762e-06	2.75536e-05	0	0.25	-3.25862	-3.67147	4.02227	-11.3779	15.073	0.00647139	0.0520084	0.00408719	0.034407	0.0396487	0.272434	TRUE	Mac
SSPO	0.9716	0.0284	3.53255	5.4323e-06	6.30222e-05	0	0.25	-2.01052	-2.80551	4.47376	-11.3154	16.9935	0.00681199	0.111114	0.00510899	0.0611747	0.0762311	0.656203	TRUE	Mac
MAP2	0.9716	0.0284	3.53255	1.25772e-05	0.000275488	0	0.25	-3.94216	-4.66282	3.90893	-12.5761	11.0819	0.020436	0.283658	0.00987738	0.13172	0.131244	2.7156	TRUE	Mac
CXCL9	0.9716	0.0284	3.53255	5.0446e-05	7.45427e-06	0	0.25	4.70423	4.63909	3.28273	-7.69462	15.8749	0.022139	0.00752605	0.00613079	0.00524091	0.288329	0.0767806	TRUE	Mac
CLDN14	0.9716	0.0284	3.53255	6.80074e-06	0.000225026	0	0.25	-2.45502	-3.00762	4.82766	-13.8976	16.7395	0.00681199	0.260554	0.0030654	0.111215	0.0844867	2.14611	TRUE	Mac
SLC12A5	0.9716	0.0284	3.53255	6.95113e-05	1.80017e-05	0	0.25	3.73027	4.1254	3.32459	-5.87856	12.2551	0.0425749	0.0374542	0.0367847	0.0254001	0.913532	0.177002	TRUE	Mac
NTSR1	0.9716	0.0284	3.53255	2.12168e-06	4.03552e-05	0	0.25	-4.23899	-5.01152	4.97887	-13.7025	15.5768	0.001703	0.0691004	0.0013624	0.041525	0.00428818	0.389405	TRUE	Mac
SIM2	0.9716	0.0284	3.53255	7.99866e-06	0.000650151	0	0.25	-1.73257	-2.25423	6.15707	-16.1094	18.5921	0.00510899	0.449896	0.00408719	0.142923	0.124673	5.90761	TRUE	Mac
TNNI3K	0.9716	0.0284	3.53255	1.08835e-05	0.000202321	0	0.25	-3.29435	-4.68506	4.10601	-12.8672	12.8954	0.00919619	0.191878	0.00476839	0.103963	0.0430974	1.89486	TRUE	Mac
SLC22A7	0.9714	0.0286	3.52533	3.91007e-06	0.000250787	0	0.25	-5.04938	-5.00093	4.73946	-18.4945	13.6598	0.00476839	0.152614	0.00374659	0.0884042	0.0674802	2.63838	TRUE	Mac
CACNA2D2	0.9714	0.0286	3.52533	9.65373e-06	0.000144367	0	0.25	-4.48412	-4.34079	3.68514	-13.7586	12.0219	0.0160082	0.291627	0.00681199	0.103751	0.0863365	1.43244	TRUE	Mac
AK8	0.9714	0.0286	3.52533	7.85359e-06	0.00016685	0	0.25	-4.75309	-6.06787	3.89362	-11.3468	12.1319	0.015327	0.227755	0.00613079	0.112812	0.0574476	1.67564	TRUE	Mac
DEPTOR	0.9714	0.0286	3.52533	0.00021608	0.00156414	0	0.25	-0.918277	-1.93636	3.30714	-8.61858	10.2743	0.137261	1.15052	0.0953678	0.325663	1.75975	15.8539	TRUE	Mac
CASKIN1	0.9714	0.0286	3.52533	1.92639e-06	2.54061e-05	0	0.25	-3.00998	-3.74571	4.30797	-12.5713	17.6904	0.00340599	0.0486377	0.0020436	0.0288801	0.0366753	0.257969	TRUE	Mac
WNK2	0.9714	0.0286	3.52533	6.14373e-06	0.000119552	0	0.25	-4.12537	-4.81508	4.63781	-14.3403	15.9944	0.0183924	0.211864	0.0030654	0.0925784	0.0532825	1.20106	TRUE	Mac
EHF	0.9714	0.0286	3.52533	2.44083e-05	0.000281906	0	0.25	-0.208559	-0.709865	4.75608	-13.3788	13.3203	0.0139646	0.306057	0.00987738	0.124766	0.26756	2.69601	TRUE	Mac
EDIL3	0.9714	0.0286	3.52533	1.46722e-05	0.000214917	0	0.25	-1.96305	-3.04023	5.02825	-11.9499	19.5871	0.0129428	0.227543	0.00715259	0.106218	0.0960312	2.04308	TRUE	Mac
KCNN3	0.9714	0.0286	3.52533	1.94438e-05	0.000355652	0	0.25	-2.19988	-2.74462	4.26052	-11.3126	14.4904	0.0190736	0.435197	0.00681199	0.166428	0.0823025	3.64022	TRUE	Mac
PAH	0.9714	0.0286	3.52533	5.74282e-05	0.00107602	0	0.25	-3.74626	-3.81763	4.62778	-15.1186	11.8329	0.0524523	0.682125	0.0228202	0.23677	0.892655	12.233	TRUE	Mac
MYH13	0.9714	0.0286	3.52533	1.62592e-06	2.21053e-05	0	0.25	-4.43048	-5.42129	4.99845	-14.5826	17.3708	0.0023842	0.0402825	0.0020436	0.028025	0.0443789	0.226926	TRUE	Mac
KCNH5	0.9714	0.0286	3.52533	4.6608e-06	6.89223e-05	0	0.25	-3.97542	-4.62686	5.36622	-14.1568	21.0392	0.00510899	0.132537	0.0030654	0.0659001	0.0251843	0.655956	TRUE	Mac
COL7A1	0.9712	0.0288	3.51816	3.5613e-06	7.48547e-05	0	0.25	-2.49235	-3.09079	4.53956	-14.7993	18.652	0.00340599	0.0892712	0.0023842	0.0467093	0.0617853	0.808436	TRUE	Mac
SLC22A23	0.9712	0.0288	3.51816	5.91085e-05	0.000695199	0	0.25	-3.62923	-4.08089	3.80312	-11.4432	10.4702	0.0667575	0.706323	0.0252044	0.240694	0.722842	7.40015	TRUE	Mac
XIRP2	0.9712	0.0288	3.51816	4.5763e-06	7.1116e-05	0	0.25	-4.8421	-6.08477	5.57863	-15.1587	19.7122	0.00987739	0.137416	0.00510899	0.0705481	0.0338028	0.701645	TRUE	Mac
SEMG2	0.9712	0.0288	3.51816	9.61552e-08	1.31353e-06	0	0.25	-2.92952	-3.76122	5.2686	-13.9809	22.0054	0.000681199	0.00269645	0.000340599	0.00227334	0.00172063	0.0130081	TRUE	Mac
TMC7	0.9712	0.0288	3.51816	3.38759e-06	4.92738e-05	0	0.25	-3.37081	-3.91835	3.35968	-11.3796	10.9701	0.0030654	0.0713772	0.0023842	0.0459704	0.00705021	0.541067	TRUE	Mac
CTSB	0.9712	0.0288	3.51816	0.00346013	0.000730636	0	0.25	2.98976	2.85735	2.00915	-3.10785	12.781	1.92709	0.460888	0.612398	0.225231	32.3748	7.38051	TRUE	Mac
DMBT1	0.9712	0.0288	3.51816	1.53761e-06	2.16641e-05	0	0.25	-3.58895	-4.32885	6.30949	-14.9398	26.4885	0.00374659	0.0489687	0.0020436	0.0323929	0.0127398	0.220271	TRUE	Mac
PYY	0.9712	0.0288	3.51816	3.98859e-06	0.00011513	0	0.25	-6.10423	-7.1665	5.01771	-17.0299	15.9691	0.00374659	0.140743	0.0023842	0.0748088	0.00947465	1.1957	TRUE	Mac
LTBP1	0.9712	0.0288	3.51816	2.17067e-05	0.000385954	0	0.25	-4.03019	-4.60962	3.82447	-13.7154	10.6388	0.0357629	0.426405	0.00987738	0.162885	0.218035	3.89709	TRUE	Mac
TMEM178A	0.9712	0.0288	3.51816	5.37543e-06	0.000178455	0	0.25	-4.08985	-4.67261	3.66894	-13.4736	9.78013	0.00408719	0.11875	0.0023842	0.0777883	0.0558639	1.894	TRUE	Mac
SVOPL	0.9712	0.0288	3.51816	5.47021e-06	0.000257163	0	0.25	-3.23953	-4.21585	4.37721	-12.679	13.1069	0.00715259	0.189823	0.00408719	0.105027	0.0370544	2.6798	TRUE	Mac
GRIN2D	0.9712	0.0288	3.51816	5.56256e-06	4.16485e-05	0	0.25	-1.31276	-2.17917	4.5336	-11.6683	17.868	0.013624	0.0854984	0.00544959	0.0469209	0.0725823	0.446653	TRUE	Mac
PPP1R14C	0.971	0.029	3.51103	1.14019e-05	0.000264218	0	0.25	-5.04148	-5.40122	3.85401	-14.9445	11.1594	0.0149864	0.358167	0.00783379	0.135748	0.0831667	2.79895	TRUE	Mac
PVALEF	0.971	0.029	3.51103	1.23173e-06	1.51471e-05	0	0.25	-3.32013	-4.88772	5.55823	-13.4585	24.2008	0.0010218	0.0308629	0.0010218	0.0204273	0.00305146	0.161564	TRUE	Mac
ANXA1	0.971	0.029	3.51103	0.00156397	0.00239535	0	0.25	3.57339	3.95138	4.47001	-9.8703	18.3094	1.08719	0.453608	0.404973	0.155293	15.9609	19.7228	TRUE	Mac
KCNJ2	0.971	0.029	3.51103	4.04902e-05	5.03869e-05	0	0.25	2.44598	2.81876	3.48421	-6.4037	12.8448	0.0279292	0.0814218	0.0245232	0.0556567	0.37171	0.502445	TRUE	Mac
ZFHX4	0.971	0.029	3.51103	5.07883e-06	6.70342e-05	0	0.25	-3.3728	-3.85065	4.81888	-14.0273	14.6187	0.00681199	0.0948356	0.00340599	0.0556686	0.0143014	0.614644	TRUE	Mac
COL6A6	0.971	0.029	3.51103	2.21011e-06	3.43262e-05	0	0.25	-3.81896	-4.84528	4.42435	-12.6406	14.7669	0.00476839	0.050748	0.0027248	0.0342938	0.0310941	0.342873	TRUE	Mac
EPHA10	0.971	0.029	3.51103	1.52394e-06	2.06188e-05	0	0.25	-3.30574	-3.9622	4.47272	-13.3158	19.0239	0.000340599	0.0413578	0.000340599	0.0263297	0.000919297	0.213139	TRUE	Mac
SLC22A3	0.971	0.029	3.51103	5.53408e-06	0.000225452	0	0.25	-4.14005	-5.25848	4.47587	-13.6413	12.1625	0.00374659	0.181279	0.0020436	0.105691	0.007238	2.26174	TRUE	Mac
DNAH11	0.971	0.029	3.51103	1.12602e-05	0.000150795	0	0.25	-2.52018	-3.17596	4.68025	-13.5802	15.97	0.0245232	0.195028	0.00817439	0.0947445	0.120613	1.43719	TRUE	Mac
STAB2	0.971	0.029	3.51103	3.89028e-06	5.18475e-05	0	0.25	-4.30629	-5.03808	5.05154	-14.8377	15.606	0.00953679	0.0897311	0.00442779	0.052275	0.0572107	0.517329	TRUE	Mac
SLC6A13	0.971	0.029	3.51103	1.98321e-05	0.000618931	0	0.25	-4.49311	-4.51217	4.30309	-15.1987	11.2599	0.0228202	0.454215	0.0132834	0.193079	0.329213	6.53496	TRUE	Mac
COL12A1	0.971	0.029	3.51103	7.65472e-06	0.000154829	0	0.25	-4.67034	-4.72005	4.32278	-15.5019	12.3294	0.0115804	0.192971	0.00613079	0.0995593	0.0843383	1.49321	TRUE	Mac
FILIP1	0.971	0.029	3.51103	8.53742e-06	0.000186986	0	0.25	-4.34366	-4.58857	3.6399	-14.8215	10.897	0.00987739	0.173446	0.00613079	0.090022	0.127542	1.69289	TRUE	Mac
ZNF544	0.971	0.029	3.51103	3.42862e-05	0.000503761	0	0.25	-3.30557	-3.31787	1.99069	-8.1539	4.12209	0.0228202	0.253609	0.0207766	0.173778	0.388613	5.11013	TRUE	Mac
CFAP97D2	0.971	0.029	3.51103	2.15567e-06	2.48344e-05	0	0.25	-2.63193	-2.80365	3.49785	-11.5419	13.5136	0.00374659	0.0475349	0.0023842	0.0311564	0.0471443	0.241464	TRUE	Mac
CFP	0.971	0.029	3.51103	8.19221e-05	9.55889e-05	0	0.25	3.13006	3.33519	3.00003	-8.22523	12.0104	0.0231608	0.037878	0.015327	0.0256503	0.457702	0.851102	TRUE	Mac
LRRN3	0.9708	0.0292	3.50395	3.68817e-06	6.61837e-05	0	0.25	-3.48934	-3.99929	3.51088	-12.1511	11.7949	0.00579019	0.0456951	0.0030654	0.0372316	0.0157682	0.570241	TRUE	Mac
COL14A1	0.9708	0.0292	3.50395	1.59578e-05	0.000266627	0	0.25	-2.60172	-3.15259	4.0438	-10.5769	12.2063	0.0180518	0.354234	0.010218	0.143834	0.245909	2.69861	TRUE	Mac
CCL17	0.9708	0.0292	3.50395	7.65571e-05	1.21873e-05	0	0.25	4.52627	4.33241	3.94003	-7.0639	21.6185	0.0395095	0.0244442	0.0122616	0.0154158	0.756989	0.143303	TRUE	Mac
ADAMTS1	0.9708	0.0292	3.50395	3.21576e-05	0.000393006	0	0.25	-3.50086	-3.5891	3.59399	-13.3035	9.53963	0.0235014	0.282449	0.0183924	0.138963	0.494154	3.62426	TRUE	Mac
CYP7B1	0.9708	0.0292	3.50395	1.49517e-05	0.000370734	0	0.25	-3.92365	-5.05374	3.42298	-10.045	9.73492	0.0122616	0.290506	0.00681199	0.164917	0.111786	3.58859	TRUE	Mac
ADAMTSL2	0.9708	0.0292	3.50395	9.62494e-06	0.000178473	0	0.25	-3.40586	-4.01964	4.30524	-13.9882	15.1366	0.0129428	0.181072	0.00919619	0.0955341	0.110873	1.90103	TRUE	Mac
CNTD2	0.9708	0.0292	3.50395	1.05736e-06	1.70949e-05	0	0.25	-3.76429	-4.13662	3.73999	-13.1928	14.716	0.00613079	0.0242924	0.0020436	0.018297	0.0246611	0.175593	TRUE	Mac
TEX11	0.9708	0.0292	3.50395	3.5086e-06	4.52335e-05	0	0.25	-3.38847	-4.31458	4.45519	-12.0756	14.5589	0.00408719	0.0667503	0.0023842	0.0441857	0.00973473	0.457767	TRUE	Mac
NDST3	0.9708	0.0292	3.50395	3.29906e-06	9.74802e-05	0	0.25	-4.66075	-5.96417	4.84435	-14.4328	16.6961	0.025545	0.119145	0.00408719	0.0726457	0.0921758	0.943787	TRUE	Mac
MYO1E	0.9708	0.0292	3.50395	0.000163612	0.00191533	0	0.25	-2.70803	-3.60608	3.40628	-9.68906	9.71287	0.0674387	1.18524	0.0398501	0.341434	0.900004	17.5565	TRUE	Mac
ADGRL1	0.9708	0.0292	3.50395	1.1173e-05	0.000134713	0	0.25	-3.16	-3.81361	2.72178	-9.21593	9.54751	0.0374659	0.16018	0.0115804	0.0921047	0.301375	1.39677	TRUE	Mac
NDNF	0.9706	0.0294	3.49692	5.55183e-06	5.96207e-05	0	0.25	-2.86611	-3.08809	4.24822	-15.5818	11.7701	0.00613079	0.0549325	0.00442779	0.0349791	0.0438205	0.633039	TRUE	Mac
MYO1H	0.9706	0.0294	3.49692	4.60007e-06	6.68352e-05	0	0.25	-4.84717	-6.20019	4.80629	-13.5174	14.5732	0.00442779	0.118354	0.00340599	0.0668655	0.0142446	0.68351	TRUE	Mac
PCSK9	0.9706	0.0294	3.49692	1.50272e-06	2.69687e-05	0	0.25	-2.11089	-2.34896	5.5257	-13.7516	21.5809	0.0030654	0.0574341	0.001703	0.0337307	0.0084121	0.271495	TRUE	Mac
OTOG	0.9706	0.0294	3.49692	3.32492e-06	4.04161e-05	0	0.25	-3.87054	-4.10285	4.84172	-14.3262	18.2589	0.00613079	0.0859408	0.00374659	0.0496858	0.0356441	0.401224	TRUE	Mac
EDDM13	0.9706	0.0294	3.49692	5.54734e-06	6.12887e-05	0	0.25	-2.7019	-3.06915	2.76797	-10.3972	9.18652	0.0027248	0.0417936	0.0023842	0.0324197	0.0430693	0.624746	TRUE	Mac
RGS22	0.9706	0.0294	3.49692	3.65061e-06	5.43263e-05	0	0.25	-4.40503	-5.39017	4.7541	-13.7732	14.9111	0.00681199	0.0809945	0.00340599	0.0507614	0.0167528	0.505594	TRUE	Mac
KCNIP1	0.9706	0.0294	3.49692	2.11699e-05	0.000466275	0	0.25	-3.88283	-4.82241	5.28039	-15.6596	13.3286	0.0194142	0.5047	0.00715259	0.157305	0.127757	4.56423	TRUE	Mac
POU2F3	0.9706	0.0294	3.49692	3.76566e-06	6.55798e-05	0	0.25	-3.84553	-4.2908	4.38415	-13.6607	16.2205	0.00715259	0.157115	0.0023842	0.0680722	0.0285971	0.687268	TRUE	Mac
SLC2A3	0.9706	0.0294	3.49692	0.000378659	0.00071806	0	0.25	2.04058	2.47151	3.71341	-7.51114	15.3258	0.224795	0.206494	0.126022	0.101862	3.36857	6.40568	TRUE	Mac
ABTB2	0.9706	0.0294	3.49692	2.98748e-05	0.00225976	0	0.25	-6.02649	-7.77043	4.89726	-16.2062	11.9839	0.0439373	1.4429	0.0122616	0.329057	0.219287	20.5091	TRUE	Mac
SFRP1	0.9706	0.0294	3.49692	5.90989e-05	0.000295051	0	0.25	-2.58522	-2.85831	4.82909	-15.4509	13.6365	0.0112398	0.21305	0.0105586	0.106078	0.448864	3.37372	TRUE	Mac
SCUBE1	0.9706	0.0294	3.49692	1.05692e-05	0.000124076	0	0.25	-4.41807	-4.18357	3.57359	-15.2191	10.8253	0.0262262	0.233649	0.00783379	0.094089	0.0936779	1.30357	TRUE	Mac
SARDH	0.9706	0.0294	3.49692	1.38711e-05	0.00016176	0	0.25	-3.71476	-3.72162	2.99945	-11.4026	8.28697	0.0303134	0.247793	0.00987738	0.111972	0.14494	1.65725	TRUE	Mac
KRT86	0.9706	0.0294	3.49692	4.93273e-06	8.60744e-05	0	0.25	-3.42154	-3.54082	3.95787	-13.4465	12.8072	0.00647139	0.158773	0.00374659	0.0781309	0.0198902	0.917408	TRUE	Mac
SCNN1G	0.9706	0.0294	3.49692	5.09729e-06	0.000336161	0	0.25	-3.42324	-3.91409	5.67521	-18.3222	19.5193	0.00476839	0.210981	0.00374659	0.0814977	0.0803143	3.29369	TRUE	Mac
DPYSL5	0.9704	0.0296	3.48993	3.85208e-06	4.24923e-05	0	0.25	-2.07068	-2.46809	5.11695	-13.2776	21.1497	0.00544959	0.0885451	0.0030654	0.0512381	0.0616111	0.426737	TRUE	Mac
RADIL	0.9704	0.0296	3.48993	3.78517e-06	5.07857e-05	0	0.25	-3.76961	-3.82082	4.11059	-13.8063	13.8413	0.00579019	0.0935983	0.00408719	0.0522184	0.0205218	0.492743	TRUE	Mac
PMAIP1	0.9704	0.0296	3.48993	0.000944445	0.000410701	0	0.25	5.26002	5.21729	4.98984	-16.5552	22.6618	0.873297	0.144297	0.273161	0.0836876	9.64948	5.16177	TRUE	Mac
SLC17A1	0.9704	0.0296	3.48993	3.86623e-05	0.00145929	0	0.25	-3.0688	-3.68874	5.52393	-15.7518	16.3782	0.022139	0.739888	0.00953678	0.210804	0.213652	15.1968	TRUE	Mac
SLC5A8	0.9704	0.0296	3.48993	4.07137e-06	6.09673e-05	0	0.25	-2.50141	-3.16672	4.4247	-14.8158	15.4287	0.0027248	0.067684	0.0023842	0.0458542	0.0357562	0.653683	TRUE	Mac
TMC1	0.9704	0.0296	3.48993	2.25047e-05	0.000265996	0	0.25	-2.08201	-2.88263	5.4763	-12.5054	22.5678	0.030654	0.479065	0.00987738	0.146599	0.152219	2.66108	TRUE	Mac
SULT2A1	0.9704	0.0296	3.48993	6.97092e-07	6.51423e-06	0	0.25	-2.56479	-3.1762	4.08349	-13.9351	15.0405	0.000340599	0.00913195	0.000340599	0.00698688	0.00101248	0.0729085	TRUE	Mac
TMTC1	0.9704	0.0296	3.48993	2.77119e-05	0.000800265	0	0.25	-3.71967	-4.03934	4.02884	-14.2675	12.1095	0.0265668	0.530261	0.010218	0.179728	0.230883	7.38136	TRUE	Mac
CYP24A1	0.9704	0.0296	3.48993	8.79478e-06	0.000128305	0	0.25	-3.21414	-3.58748	4.5032	-14.0741	13.9697	0.0030654	0.0792358	0.0030654	0.0425976	0.0299449	1.36352	TRUE	Mac
ANKRD24	0.9704	0.0296	3.48993	6.59053e-06	0.000104807	0	0.25	-3.1796	-4.60896	4.25324	-10.5434	15.5146	0.00408719	0.107628	0.00408719	0.073185	0.0161937	1.0725	TRUE	Mac
CCL22	0.9704	0.0296	3.48993	2.40035e-05	8.64197e-06	0	0.25	2.83594	3.08374	3.21228	-8.13826	14.6831	0.0228202	0.0171436	0.013624	0.0125436	0.220191	0.093659	TRUE	Mac
ACER2	0.9704	0.0296	3.48993	7.65683e-06	0.000105545	0	0.25	-4.04332	-5.13256	3.75352	-11.7789	11.1944	0.0115804	0.130188	0.00681199	0.0815901	0.0498437	1.06381	TRUE	Mac
SCN5A	0.9704	0.0296	3.48993	3.11405e-06	4.18137e-05	0	0.25	-3.57255	-3.97032	4.93544	-14.3949	17.5511	0.00442779	0.0845135	0.0030654	0.0489767	0.0109019	0.400212	TRUE	Mac
PAK5	0.9704	0.0296	3.48993	6.98877e-06	0.000111926	0	0.25	-3.93846	-5.18367	4.7038	-13.8806	17.7672	0.0122616	0.165504	0.00544959	0.0881003	0.0534545	1.14933	TRUE	Mac
TIAM2	0.9704	0.0296	3.48993	3.96169e-05	0.000717699	0	0.25	-4.21159	-5.48169	3.17713	-9.95915	9.22566	0.0357629	0.58281	0.0177112	0.252377	0.286061	6.86718	TRUE	Mac
C15orf48	0.9704	0.0296	3.48993	0.000631786	6.99319e-05	0	0.25	4.67188	4.6284	3.09253	-5.01723	16.0115	0.631131	0.0931089	0.154632	0.0510623	7.0023	0.770048	TRUE	Mac
BHMT2	0.9704	0.0296	3.48993	7.07809e-05	0.00106352	0	0.25	-3.92664	-4.1352	3.94629	-13.5221	11.7077	0.030654	0.59498	0.0217984	0.26344	0.892318	11.4849	TRUE	Mac
DTNA	0.9704	0.0296	3.48993	0.000126636	0.000476074	0	0.25	-0.042911	-1.27231	4.33382	-9.21978	15.8779	0.0943459	0.432785	0.0698229	0.1764	2.0704	4.34381	TRUE	Mac
ABCC8	0.9702	0.0298	3.48299	3.79853e-06	4.65202e-05	0	0.25	-2.55607	-2.80373	5.08613	-14.2647	21.2927	0.0027248	0.0995405	0.001703	0.055031	0.00768898	0.463776	TRUE	Mac
COLQ	0.9702	0.0298	3.48299	8.07682e-06	0.000157895	0	0.25	-3.94557	-4.78118	3.02133	-9.47506	8.72776	0.00715259	0.104277	0.00613079	0.075217	0.0555518	1.54737	TRUE	Mac
FGL2	0.9702	0.0298	3.48299	0.0019317	0.000367213	0	0.25	4.06398	4.23201	2.42494	-5.43965	13.5145	1.26294	0.152929	0.463896	0.0856094	18.9813	3.65126	TRUE	Mac
GZMK	0.9702	0.0298	3.48299	5.70795e-05	0.000443124	0	0.25	3.36525	3.63983	5.09422	-14.3016	19.3089	0.0381471	0.061422	0.0217984	0.0278224	0.684934	4.03683	TRUE	Mac
S100A8	0.9702	0.0298	3.48299	8.74732e-05	0.000724285	0	0.25	4.35135	4.11551	4.97288	-14.5822	21.5715	0.0139646	0.284146	0.0122616	0.0268302	0.505295	7.89167	TRUE	Mac
RAB27B	0.9702	0.0298	3.48299	4.56667e-06	7.21708e-05	0	0.25	-3.57596	-3.63852	3.23438	-10.7977	11.4698	0.00544959	0.100909	0.0027248	0.0603404	0.0465025	0.725239	TRUE	Mac
SYNPR	0.9702	0.0298	3.48299	5.73892e-06	8.15186e-05	0	0.25	-5.17934	-5.83416	4.99089	-16.2871	16.2647	0.010218	0.157465	0.00442779	0.0755715	0.031774	0.7934	TRUE	Mac
SLC26A8	0.97	0.03	3.4761	4.96706e-06	4.31313e-05	0	0.25	-2.3062	-3.47891	4.71818	-10.806	18.6245	0.00579019	0.0711277	0.00408719	0.0448918	0.0306601	0.443095	TRUE	Mac
BPIFC	0.97	0.03	3.4761	1.3755e-06	1.4632e-05	0	0.25	-2.93802	-3.98119	4.59074	-12.8728	17.3742	0.0020436	0.0262858	0.001703	0.0186128	0.00543169	0.160613	TRUE	Mac
PRG4	0.97	0.03	3.4761	9.03091e-07	8.59454e-06	0	0.25	-2.56498	-3.2022	3.96508	-10.3514	12.8381	0.000681199	0.00984099	0.000681199	0.00852429	0.00532279	0.0860111	TRUE	Mac
GREB1L	0.97	0.03	3.4761	9.22714e-06	0.000132849	0	0.25	-3.77892	-4.72178	4.35428	-13.2447	12.8287	0.00579019	0.178211	0.00442779	0.0913092	0.0800674	1.30148	TRUE	Mac
CDHR4	0.97	0.03	3.4761	8.54566e-07	7.90312e-06	0	0.25	-2.35112	-2.72507	4.42455	-13.1906	17.6837	0.0023842	0.0161902	0.0013624	0.0105742	0.00778806	0.0784316	TRUE	Mac
ABLIM2	0.97	0.03	3.4761	1.47772e-05	0.00030012	0	0.25	-5.45178	-6.31073	4.36478	-15.5243	13.893	0.0378065	0.424977	0.0108992	0.147681	0.228332	2.89677	TRUE	Mac
MUC13	0.97	0.03	3.4761	8.50619e-06	4.0765e-05	0	0.25	-3.73314	-3.90244	4.64577	-17.6177	12.063	0.0027248	0.0453814	0.0027248	0.0313978	0.0279846	0.441047	TRUE	Mac
NLRP7	0.97	0.03	3.4761	1.09532e-06	1.10895e-05	0	0.25	-2.57124	-3.09142	3.94915	-13.7961	14.3611	0.0010218	0.0205587	0.000681199	0.0135745	0.0189265	0.119574	TRUE	Mac
EML1	0.97	0.03	3.4761	2.86707e-05	0.000405993	0	0.25	-2.39748	-3.19014	3.55172	-10.1592	11.9029	0.0439373	0.422767	0.028951	0.175721	0.418884	4.33406	TRUE	Mac
CCL18	0.97	0.03	3.4761	8.17565e-05	1.45683e-05	0	0.25	3.35472	3.45693	3.79826	-9.3737	14.0872	0.0354223	0.00768996	0.00681199	0.00571464	0.853054	0.119345	TRUE	Mac
GPR139	0.97	0.03	3.4761	7.87545e-07	9.86826e-06	0	0.25	-4.85572	-4.84198	4.26618	-14.7059	14.2697	0.000340599	0.0189316	0.000340599	0.0135596	0.00107411	0.092863	TRUE	Mac
KCNH4	0.97	0.03	3.4761	3.36838e-06	2.77049e-05	0	0.25	-2.35186	-2.60877	4.24879	-13.6532	15.3851	0.00442779	0.0552115	0.00374659	0.0336085	0.0462675	0.290422	TRUE	Mac
SEMA3D	0.97	0.03	3.4761	1.344e-05	0.000152162	0	0.25	-2.80688	-3.39042	4.64443	-12.8232	17.5324	0.0190736	0.203665	0.00783379	0.103313	0.0845763	1.536	TRUE	Mac
SLC27A6	0.9698	0.0302	3.46925	6.22999e-06	9.59384e-05	0	0.25	-4.17344	-4.87205	5.25742	-15.1855	17.7231	0.0197548	0.192052	0.00647139	0.0846143	0.0579848	0.938384	TRUE	Mac
TAF3	0.9698	0.0302	3.46925	0.000114031	0.000728378	0	0.25	-2.44627	-2.81476	1.64664	-6.42479	5.28263	0.0817438	0.447058	0.0677793	0.247634	1.72745	7.33274	TRUE	Mac
APOF	0.9698	0.0302	3.46925	6.48562e-07	8.32428e-06	0	0.25	-3.84616	-3.63264	4.10064	-16.0821	13.6733	0.0013624	0.0182224	0.0013624	0.0154218	0.00634948	0.0878347	TRUE	Mac
IRAK3	0.9698	0.0302	3.46925	0.000351521	0.000239027	0	0.25	3.03322	3.01025	3.42457	-6.90794	13.33	0.206062	0.120165	0.148501	0.0755239	3.75942	2.25749	TRUE	Mac
CYP3A5	0.9698	0.0302	3.46925	1.87798e-05	0.000812405	0	0.25	-3.95394	-3.76113	3.66192	-17.273	9.71434	0.0139646	0.34469	0.00919619	0.11092	0.16545	9.11108	TRUE	Mac
GPR171	0.9698	0.0302	3.46925	6.2541e-05	0.000223178	0	0.25	2.8663	3.37032	4.2477	-9.88547	14.6246	0.0476839	0.035485	0.0340599	0.0255639	0.894262	2.06296	TRUE	Mac
FGB	0.9698	0.0302	3.46925	1.07252e-06	1.70519e-05	0	0.25	-3.00228	-3.46153	4.53362	-16.7935	16.3871	0	0.0116316	0	0.00903676	0	0.156457	TRUE	Mac
NTNG1	0.9698	0.0302	3.46925	8.4323e-06	0.000206898	0	0.25	-3.37615	-3.77877	4.91407	-16.7077	18.0206	0.0214578	0.250164	0.00647139	0.0953404	0.12102	1.96478	TRUE	Mac
ARHGAP39	0.9698	0.0302	3.46925	5.01431e-06	0.000131979	0	0.25	-4.5151	-5.73651	3.76622	-11.525	12.0932	0.010218	0.133885	0.00476839	0.0861487	0.0479455	1.39672	TRUE	Mac
FMN2	0.9698	0.0302	3.46925	8.4672e-06	0.00017774	0	0.25	-3.98555	-4.38454	5.09426	-17.2638	19.3827	0.0194142	0.236209	0.00715259	0.0920183	0.0789457	1.60502	TRUE	Mac
C3orf20	0.9698	0.0302	3.46925	3.92151e-06	4.82027e-05	0	0.25	-5.21561	-7.17255	4.97822	-14.303	15.0437	0.00579019	0.0773233	0.00408719	0.0507137	0.0217023	0.513085	TRUE	Mac
ACSM2A	0.9698	0.0302	3.46925	7.30725e-05	0.00356851	0	0.25	-2.69851	-2.53499	5.17411	-16.2576	14.8839	0.0442779	1.54572	0.0177112	0.239217	0.786885	37.7356	TRUE	Mac
LYVE1	0.9698	0.0302	3.46925	0.00062471	4.5301e-05	0	0.25	4.08161	4.01718	4.08716	-7.44932	17.5622	0.325272	0.0653241	0.124319	0.0379735	6.6185	0.482275	TRUE	Mac
PRMT8	0.9698	0.0302	3.46925	5.12002e-06	0.000105059	0	0.25	-4.86325	-4.97673	4.27447	-13.9984	13.2701	0.00783379	0.167324	0.00408719	0.0836251	0.0246805	1.04155	TRUE	Mac
WDR88	0.9698	0.0302	3.46925	2.6657e-06	4.57798e-05	0	0.25	-5.27925	-6.55893	4.55002	-13.8458	13.4956	0.0027248	0.0671641	0.0023842	0.0450706	0.0206619	0.485974	TRUE	Mac
SYT16	0.9698	0.0302	3.46925	5.59943e-06	0.000108877	0	0.25	-3.9182	-4.51571	4.42484	-12.855	13.3607	0.00953678	0.176586	0.0027248	0.0870366	0.0177744	1.08982	TRUE	Mac
LYPD6	0.9696	0.0304	3.46244	3.90661e-06	0.000138306	0	0.25	-4.56832	-5.25748	4.76	-14.1845	14.312	0.00953679	0.177812	0.00510899	0.0953076	0.0977213	1.38727	TRUE	Mac
SPHKAP	0.9696	0.0304	3.46244	2.61697e-06	3.5136e-05	0	0.25	-3.62842	-3.89181	4.27981	-14.5301	13.5647	0.00476839	0.0644197	0.0027248	0.0394513	0.0120845	0.343807	TRUE	Mac
GLDN	0.9696	0.0304	3.46244	4.20775e-05	3.71191e-05	0	0.25	3.0191	2.87626	4.32392	-9.80316	18.9823	0.0296322	0.0543535	0.0241826	0.0348003	0.280482	0.374166	TRUE	Mac
PRLR	0.9696	0.0304	3.46244	4.1228e-05	0.000624751	0	0.25	-3.25366	-3.95692	3.9577	-10.954	12.3293	0.0326976	0.609559	0.0139646	0.231014	0.272342	6.63589	TRUE	Mac
VGLL3	0.9696	0.0304	3.46244	3.22879e-06	4.3655e-05	0	0.25	-1.93084	-2.4839	4.50047	-11.9666	17.2102	0.00544959	0.0699702	0.0030654	0.0421269	0.024089	0.414534	TRUE	Mac
CORO2B	0.9696	0.0304	3.46244	1.18915e-05	0.000197617	0	0.25	-4.74244	-5.40437	4.33543	-13.5685	15.4058	0.0200954	0.328138	0.00544959	0.123088	0.0597076	2.1098	TRUE	Mac
CPZ	0.9696	0.0304	3.46244	1.09883e-06	1.59121e-05	0	0.25	-1.2654	-1.79087	6.78913	-15.3437	31.898	0.0030654	0.0382437	0.0023842	0.0248727	0.0108961	0.158006	TRUE	Mac
PDE1A	0.9696	0.0304	3.46244	3.70299e-05	0.00288361	0	0.25	-4.29917	-5.30229	4.6537	-15.1728	10.2641	0.0391689	1.58727	0.010218	0.309002	0.40414	24.5808	TRUE	Mac
AFM	0.9696	0.0304	3.46244	1.5182e-05	0.0005425	0	0.25	-3.56339	-3.7364	5.15982	-16.6383	13.3891	0.00613079	0.249317	0.00408719	0.109553	0.0644454	6.09217	TRUE	Mac
ADAMTS14	0.9696	0.0304	3.46244	6.29914e-06	6.69955e-05	0	0.25	-2.38032	-2.84392	5.74602	-15.2223	23.0684	0.0146458	0.146942	0.00579019	0.0712275	0.0515675	0.675125	TRUE	Mac
ADAMTSL3	0.9696	0.0304	3.46244	1.10467e-05	0.000426321	0	0.25	-4.43209	-5.85692	4.31731	-13.7153	13.2334	0.00953679	0.348513	0.00476839	0.152546	0.106919	4.13665	TRUE	Mac
RGN	0.9696	0.0304	3.46244	2.4358e-05	0.000385925	0	0.25	-3.48988	-3.92286	3.28609	-10.858	11.2851	0.018733	0.200341	0.0108992	0.139255	0.308791	4.08775	TRUE	Mac
OLFML2B	0.9694	0.0306	3.45568	9.1834e-05	3.37067e-05	0	0.25	4.12389	4.23246	3.74998	-5.35274	16.792	0.0613079	0.0589995	0.0490463	0.0399608	0.976469	0.329862	TRUE	Mac
ARHGAP40	0.9694	0.0306	3.45568	3.48392e-06	7.17778e-05	0	0.25	-3.09039	-3.70748	5.02498	-13.4185	19.3503	0.00340599	0.0959464	0.0030654	0.0571226	0.0249452	0.700342	TRUE	Mac
TIFAB	0.9694	0.0306	3.45568	6.96597e-06	3.10998e-06	0	0.25	3.76876	4.16055	3.28407	-5.08734	16.0715	0.00476839	0.00648927	0.00442779	0.00472248	0.0559166	0.0305647	TRUE	Mac
HSPA1A	0.9694	0.0306	3.45568	0.0159604	0.00445688	0	0.25	5.71985	5.26447	5.6184	-12.0213	28.203	14.8405	1.81343	0.714918	0.265856	156.848	40.7241	TRUE	Mac
SPATA3	0.9694	0.0306	3.45568	1.07405e-06	1.15775e-05	0	0.25	-2.77706	-3.03982	4.42022	-12.7629	15.8219	0.001703	0.0250134	0.000681199	0.0170158	0.00610266	0.118594	TRUE	Mac
DNASE1	0.9694	0.0306	3.45568	3.13192e-05	0.000639009	0	0.25	-3.66049	-4.06986	2.41149	-9.64518	6.61706	0.032357	0.455763	0.0248638	0.22973	0.51791	6.74685	TRUE	Mac
ROS1	0.9694	0.0306	3.45568	2.1679e-06	3.98713e-05	0	0.25	-3.74105	-4.38944	5.61316	-14.7955	22.5728	0.001703	0.0697632	0.0010218	0.0442095	0.00364378	0.403996	TRUE	Mac
SLC36A2	0.9694	0.0306	3.45568	1.4617e-05	0.00035935	0	0.25	-4.44374	-4.61733	4.94845	-16.4504	14.2346	0.0194142	0.262278	0.00885559	0.126056	0.220164	4.05759	TRUE	Mac
LGR6	0.9694	0.0306	3.45568	4.63541e-06	7.91548e-05	0	0.25	-4.23049	-3.93476	3.9037	-14.2785	12.25	0.00885559	0.150268	0.00476839	0.0727708	0.0394793	0.792155	TRUE	Mac
HS3ST3A1	0.9694	0.0306	3.45568	4.94683e-06	6.2408e-05	0	0.25	-2.6351	-3.19716	4.43617	-13.1671	15.391	0.00647139	0.0813957	0.00442779	0.0475942	0.0557924	0.637957	TRUE	Mac
ZNF737	0.9694	0.0306	3.45568	2.97909e-05	0.000297194	0	0.25	-2.8932	-3.13856	2.00121	-8.17063	4.78532	0.022139	0.184743	0.0207766	0.140155	0.29951	3.21122	TRUE	Mac
SCUBE3	0.9694	0.0306	3.45568	3.01202e-06	6.63956e-05	0	0.25	-4.20369	-4.70687	3.51852	-12.5976	11.9184	0.00510899	0.0867392	0.00442779	0.0542176	0.085364	0.700972	TRUE	Mac
COL4A2	0.9692	0.0308	3.44896	6.63984e-05	0.00177839	0	0.25	-4.1661	-5.05981	3.79324	-12.1049	9.97247	0.0684605	1.31814	0.0235014	0.367498	0.411968	16.9891	TRUE	Mac
ACMSD	0.9692	0.0308	3.44896	2.86287e-05	0.000612721	0	0.25	-3.92593	-4.33524	3.93654	-12.6882	10.1031	0.0224796	0.390936	0.0115804	0.193672	0.252285	5.99966	TRUE	Mac
HAP1	0.9692	0.0308	3.44896	2.29891e-06	2.50358e-05	0	0.25	-3.10566	-3.17622	2.67541	-10.9135	9.3459	0.0020436	0.0426688	0.0020436	0.027584	0.0250627	0.277184	TRUE	Mac
GP1BB	0.9692	0.0308	3.44896	9.82574e-07	1.13062e-05	0	0.25	-3.41335	-3.43049	2.66867	-11.7935	6.44766	0.0013624	0.0137469	0.0013624	0.0113161	0.00810252	0.121065	TRUE	Mac
DNER	0.9692	0.0308	3.44896	1.17091e-05	0.000260894	0	0.25	-3.5976	-4.32984	4.52165	-13.7281	15.6986	0.0480245	0.351151	0.00681199	0.136401	0.13101	2.78078	TRUE	Mac
DOK6	0.9692	0.0308	3.44896	2.08088e-05	0.000403815	0	0.25	-4.08052	-4.49178	3.6832	-11.8724	10.4771	0.0269074	0.353646	0.00953678	0.173367	0.156287	4.34989	TRUE	Mac
SLC13A3	0.9692	0.0308	3.44896	6.58506e-05	0.0016266	0	0.25	-3.8007	-3.7114	4.71692	-15.3999	13.3566	0.0742507	1.1615	0.023842	0.248369	0.920297	18.4366	TRUE	Mac
TNIK	0.9692	0.0308	3.44896	5.0216e-05	0.000960074	0	0.25	-3.97215	-4.37959	2.89821	-11.005	8.42389	0.0800409	0.816206	0.0156676	0.249868	0.411606	9.22535	TRUE	Mac
ART4	0.9692	0.0308	3.44896	2.95261e-06	4.21401e-05	0	0.25	-3.48881	-3.76057	3.98344	-13.6822	10.6081	0.0027248	0.0465827	0.0020436	0.0350536	0.0328088	0.402864	TRUE	Mac
SYCP1	0.9692	0.0308	3.44896	1.4577e-06	1.97757e-05	0	0.25	-3.54413	-3.98541	4.34589	-12.6846	15.1401	0.0023842	0.0386852	0.0020436	0.0265621	0.0206329	0.20441	TRUE	Mac
BAALC	0.9692	0.0308	3.44896	5.32506e-06	8.14061e-05	0	0.25	-3.38718	-3.72176	3.17538	-11.2208	11.9407	0.00510899	0.105776	0.00340599	0.06374	0.0411714	0.793727	TRUE	Mac
ZFR2	0.9692	0.0308	3.44896	3.21356e-06	3.46877e-05	0	0.25	-3.37026	-3.41977	2.93679	-11.747	11.7304	0.00476839	0.0679948	0.0027248	0.0390282	0.0135079	0.386442	TRUE	Mac
MEIS1	0.9692	0.0308	3.44896	1.76595e-05	0.000318615	0	0.25	-4.08144	-4.95891	4.0216	-14.1324	12.7422	0.0241826	0.314135	0.00953678	0.141895	0.115504	3.00961	TRUE	Mac
SPTA1	0.9692	0.0308	3.44896	3.88756e-06	1.15237e-05	0	0.25	1.834	2.43797	3.6545	-7.57409	13.5705	0.00544959	0.0234728	0.00340599	0.0169711	0.0480881	0.111224	TRUE	Mac
PCSK6	0.9692	0.0308	3.44896	8.77805e-06	0.000232523	0	0.25	-3.80745	-4.37092	4.45656	-12.8992	14.6158	0.0129428	0.29373	0.00613079	0.12582	0.0957974	2.31198	TRUE	Mac
LMX1B	0.9692	0.0308	3.44896	3.4921e-06	5.78761e-05	0	0.25	-2.93678	-3.63768	5.47571	-16.759	22.1392	0.0112398	0.116786	0.00374659	0.054885	0.0328506	0.58472	TRUE	Mac
HSF5	0.969	0.031	3.44228	2.78972e-06	2.4851e-05	0	0.25	-2.85075	-3.29465	3.11742	-11.1068	10.8007	0.0020436	0.0383279	0.001703	0.0276496	0.0121807	0.269258	TRUE	Mac
SLC6A2	0.969	0.031	3.44228	1.47898e-06	1.75262e-05	0	0.25	-1.68967	-2.53837	5.8708	-12.5557	25.6477	0.0027248	0.03777	0.0027248	0.0248429	0.00836879	0.179524	TRUE	Mac
SLC8A3	0.969	0.031	3.44228	3.8002e-06	4.55548e-05	0	0.25	-2.22282	-2.7402	5.48831	-14.1321	23.4178	0.00613079	0.0901909	0.00374659	0.0535591	0.0256857	0.454065	TRUE	Mac
TTLL10	0.969	0.031	3.44228	2.04166e-06	2.8288e-05	0	0.25	-3.18892	-3.50983	3.04851	-10.5304	9.84568	0.0023842	0.0390096	0.0020436	0.0259364	0.0403522	0.293089	TRUE	Mac
GABBR2	0.969	0.031	3.44228	8.83963e-06	0.000120566	0	0.25	-4.78272	-5.46536	4.82442	-14.3755	15.7762	0.011921	0.241172	0.00579019	0.0960167	0.0535025	1.1703	TRUE	Mac
SPTBN2	0.969	0.031	3.44228	1.03944e-05	0.000242153	0	0.25	-3.90631	-4.21679	4.1653	-13.6594	12.933	0.011921	0.258068	0.00715259	0.12425	0.131248	2.54443	TRUE	Mac
C11orf80	0.969	0.031	3.44228	1.81831e-05	0.000809467	0	0.25	-4.6545	-5.20346	3.17256	-12.6378	7.45705	0.0183924	0.476267	0.00817439	0.205295	0.13655	7.67989	TRUE	Mac
JUN	0.969	0.031	3.44228	0.0120869	0.00579579	0	0.25	3.40184	3.48199	3.61378	-9.7525	15.7239	9.24214	1.77324	0.720027	0.355702	112.027	52.9696	TRUE	Mac
CD79A	0.969	0.031	3.44228	8.09239e-05	0.000208634	0	0.25	3.7197	3.73544	4.31768	-17.0578	17.0286	0.0371254	0.0376419	0.0252044	0.0220035	0.887394	1.96606	TRUE	Mac
OTOGL	0.969	0.031	3.44228	1.12488e-05	0.000164085	0	0.25	-3.25637	-3.65174	4.34824	-14.4938	15.0991	0.0160082	0.215131	0.00647139	0.10904	0.0591482	1.67946	TRUE	Mac
SLC6A3	0.969	0.031	3.44228	1.57416e-06	2.10537e-05	0	0.25	-4.17333	-4.37607	4.90904	-15.775	17.1861	0.0010218	0.0429818	0.000681199	0.0279892	0.00235376	0.209616	TRUE	Mac
ADGRB1	0.969	0.031	3.44228	4.27875e-06	7.33685e-05	0	0.25	-3.92072	-3.6164	3.67525	-13.4743	13.2782	0.00851499	0.153894	0.00408719	0.0712304	0.0250383	0.701322	TRUE	Mac
NPPC	0.969	0.031	3.44228	6.17647e-06	1.6035e-05	0	0.25	1.86069	2.46544	4.24162	-10.197	13.1533	0.00374659	0.0312414	0.0027248	0.0241397	0.0325279	0.15341	TRUE	Mac
SCARA5	0.969	0.031	3.44228	4.17951e-06	5.60248e-05	0	0.25	-2.65328	-3.0412	5.36926	-13.4647	22.4293	0.00613079	0.118551	0.00408719	0.0598488	0.0202608	0.543946	TRUE	Mac
MIOX	0.969	0.031	3.44228	8.91668e-05	0.00163806	0	0.25	-2.08883	-1.8823	5.16112	-15.8451	15.3561	0.0401907	0.803106	0.0313351	0.185276	1.58742	17.7585	TRUE	Mac
BICD1	0.969	0.031	3.44228	5.70592e-05	0.00102214	0	0.25	-3.64758	-4.2797	2.89773	-11.6368	8.00096	0.0582425	0.645914	0.0357629	0.26672	0.69276	9.68827	TRUE	Mac
CALB1	0.969	0.031	3.44228	1.26299e-05	0.00042991	0	0.25	-4.31131	-4.42785	4.53843	-19.1187	11.0658	0.00919619	0.178026	0.00783379	0.0672201	0.415017	4.71474	TRUE	Mac
PRND	0.9688	0.0312	3.43564	3.48377e-06	1.44615e-05	0	0.25	1.72806	2.37329	3.8411	-8.61961	15.412	0.00374659	0.0304459	0.0027248	0.023961	0.0151516	0.145682	TRUE	Mac
ABCA10	0.9688	0.0312	3.43564	6.49773e-06	0.000361073	0	0.25	-4.24421	-5.46211	3.9747	-12.7868	10.082	0.00476839	0.19483	0.00374659	0.113703	0.0431144	3.77682	TRUE	Mac
ADAM23	0.9688	0.0312	3.43564	4.11765e-06	6.83247e-05	0	0.25	-3.41448	-3.61024	3.60871	-11.4683	11.6406	0.00647139	0.0781661	0.00408719	0.0479398	0.0408831	0.623163	TRUE	Mac
CDK15	0.9688	0.0312	3.43564	2.79189e-06	3.60017e-05	0	0.25	-3.76468	-4.11603	4.238	-13.8789	13.5605	0.00749319	0.0685641	0.00476839	0.0416144	0.0268514	0.355084	TRUE	Mac
KCNU1	0.9688	0.0312	3.43564	1.90069e-06	3.11776e-05	0	0.25	-5.46307	-5.51246	4.56133	-16.0626	13.7726	0.00408719	0.0571398	0.0027248	0.0375236	0.010586	0.304996	TRUE	Mac
CBLB	0.9688	0.0312	3.43564	0.000137253	0.00135535	0	0.25	-2.89609	-3.49566	2.41947	-9.4227	7.73649	0.0912807	0.749501	0.0538147	0.322165	1.1954	12.278	TRUE	Mac
DIAPH3	0.9688	0.0312	3.43564	1.72132e-05	0.00030112	0	0.25	-4.06803	-4.546	3.64685	-12.4426	11.9306	0.0303134	0.435067	0.00953678	0.154173	0.131065	2.90468	TRUE	Mac
OR3A2	0.9688	0.0312	3.43564	5.08965e-06	3.31978e-05	0	0.25	-2.17686	-3.117	3.72156	-9.1495	12.2673	0.00374659	0.0429825	0.0030654	0.0288235	0.117919	0.345929	TRUE	Mac
ITGBL1	0.9688	0.0312	3.43564	5.14929e-06	0.000112629	0	0.25	-3.62748	-3.7146	4.44915	-15.2635	15.0562	0.00783379	0.165755	0.00374659	0.0798828	0.0266902	1.00745	TRUE	Mac
OR2T11	0.9688	0.0312	3.43564	2.54233e-06	4.32008e-05	0	0.25	-1.54264	-2.22224	4.95568	-14.1049	20.4458	0.000340599	0.032109	0.000340599	0.0224117	0.00209471	0.493341	TRUE	Mac
ZNF560	0.9688	0.0312	3.43564	5.09952e-07	5.06781e-06	0	0.25	-2.88977	-3.39607	4.01629	-12.3689	14.0966	0.000340599	0.00897702	0.000340599	0.00653996	0.000860317	0.0540877	TRUE	Mac
DNAH12	0.9688	0.0312	3.43564	6.3555e-06	8.06418e-05	0	0.25	-4.35599	-4.77043	4.33511	-13.2399	13.8086	0.00919619	0.13641	0.00442779	0.076516	0.0328079	0.877414	TRUE	Mac
SIGLEC8	0.9688	0.0312	3.43564	1.14212e-05	2.74742e-06	0	0.25	4.88737	5.1561	3.61832	-6.15795	17.6563	0.0132834	0.00508001	0.0115804	0.00379586	0.0863595	0.03004	TRUE	Mac
LINGO1	0.9688	0.0312	3.43564	8.86114e-06	0.000114803	0	0.25	-1.77253	-2.30486	6.21013	-13.0413	28.2818	0.0132834	0.222165	0.00476839	0.0914045	0.0374259	1.1988	TRUE	Mac
VTCN1	0.9688	0.0312	3.43564	5.38924e-06	0.000117943	0	0.25	-3.13266	-3.63428	4.36584	-13.821	11.693	0.00579019	0.14682	0.00374659	0.080437	0.0257055	1.24745	TRUE	Mac
FAM9B	0.9688	0.0312	3.43564	3.68637e-06	5.15605e-05	0	0.25	-4.19119	-4.94104	4.86839	-14.1153	15.7765	0.00953679	0.097262	0.00374659	0.0579777	0.0348532	0.515238	TRUE	Mac
SGCG	0.9688	0.0312	3.43564	2.94629e-06	2.93415e-05	0	0.25	-2.47435	-3.0982	4.13245	-11.268	13.7681	0.00408719	0.050116	0.0030654	0.0323601	0.0551275	0.291445	TRUE	Mac
PTPRU	0.9688	0.0312	3.43564	5.84471e-06	8.27818e-05	0	0.25	-3.25146	-3.64419	3.64001	-11.3511	13.0009	0.00919619	0.140305	0.00408719	0.0731403	0.0264621	0.825623	TRUE	Mac
AMPD1	0.9688	0.0312	3.43564	7.30176e-07	5.22902e-06	0	0.25	-0.767854	-1.66539	5.49733	-12.1992	25.9393	0.000340599	0.00939412	0.000340599	0.00733846	0.00107411	0.050597	TRUE	Mac
SHOC1	0.9688	0.0312	3.43564	1.11605e-05	0.000428528	0	0.25	-4.54491	-5.48859	4.09837	-17.4679	11.4738	0.00613079	0.209058	0.00442779	0.09133	0.0711856	3.76842	TRUE	Mac
ZC3H12B	0.9688	0.0312	3.43564	4.008e-06	0.000213652	0	0.25	-5.22265	-6.0625	3.60258	-12.1151	7.18308	0.001703	0.102798	0.0013624	0.0693087	0.0128183	1.97165	TRUE	Mac
CAPN8	0.9686	0.0314	3.42904	4.1803e-06	0.000105081	0	0.25	-2.11542	-2.44542	4.73698	-14.6648	15.9357	0.00613079	0.103387	0.00408719	0.0566578	0.0318928	0.983826	TRUE	Mac
MMP2	0.9686	0.0314	3.42904	6.47266e-05	9.78728e-05	0	0.25	2.03739	2.34831	3.59358	-7.33373	14.0039	0.0497275	0.187178	0.0391689	0.0862023	0.691229	1.01251	TRUE	Mac
RUNX3	0.9686	0.0314	3.42904	0.000126713	0.00035608	0	0.25	2.00346	2.35933	4.43742	-8.86315	15.3553	0.0892369	0.175374	0.0613079	0.0934693	1.35274	3.70724	TRUE	Mac
ADGRA1	0.9686	0.0314	3.42904	2.00024e-06	3.05215e-05	0	0.25	-2.76114	-2.77491	5.06735	-15.199	17.6018	0.000681199	0.0670915	0.000681199	0.0382118	0.00142901	0.302639	TRUE	Mac
PROM1	0.9686	0.0314	3.42904	2.25542e-05	0.000532997	0	0.25	-2.66797	-3.46076	4.45844	-12.8691	12.7686	0.01703	0.406097	0.00817439	0.162519	0.232998	5.00882	TRUE	Mac
KIAA2012	0.9686	0.0314	3.42904	5.07993e-06	5.09315e-05	0	0.25	-2.85012	-2.98836	3.47194	-13.6111	12.8576	0.00647139	0.100214	0.0030654	0.0543904	0.0221519	0.521777	TRUE	Mac
HMGCS2	0.9686	0.0314	3.42904	5.32547e-06	0.000158709	0	0.25	-3.99914	-4.17603	3.3724	-15.1	7.63963	0.00681199	0.102598	0.00613079	0.0656171	0.150783	1.61452	TRUE	Mac
SNAP91	0.9686	0.0314	3.42904	3.16331e-06	4.2549e-05	0	0.25	-2.05518	-2.53945	4.78557	-11.9254	16.9992	0.00408719	0.0697602	0.0027248	0.0450766	0.0132447	0.408941	TRUE	Mac
NLRC3	0.9686	0.0314	3.42904	5.23923e-06	7.50176e-05	0	0.25	-3.49492	-3.92083	2.62094	-11.4293	8.52823	0.00510899	0.0511709	0.00340599	0.0374372	0.0691503	0.76185	TRUE	Mac
SDK2	0.9684	0.0316	3.42249	1.53525e-05	0.000168735	0	0.25	-2.90221	-3.31955	4.2134	-12.2759	16.078	0.0292916	0.317105	0.0108992	0.111376	0.192418	1.77802	TRUE	Mac
LRRC17	0.9684	0.0316	3.42249	5.00986e-06	5.60504e-05	0	0.25	-2.85325	-3.60153	3.06789	-10.8885	8.32204	0.00476839	0.0467372	0.00374659	0.0356763	0.102572	0.593356	TRUE	Mac
PLAUR	0.9684	0.0316	3.42249	0.000865877	0.000231921	0	0.25	4.26106	3.96893	3.55018	-6.33393	18.5625	0.757152	0.223565	0.258174	0.0997858	10.5495	2.64261	TRUE	Mac
IGSF1	0.9684	0.0316	3.42249	3.49741e-06	3.73725e-05	0	0.25	-1.99353	-2.59442	4.50169	-10.9211	18.8424	0.00442779	0.0707911	0.0027248	0.0446386	0.0164604	0.38792	TRUE	Mac
GRK5	0.9684	0.0316	3.42249	4.59662e-05	0.000453449	0	0.25	-2.70981	-2.75378	3.17299	-9.96776	10.1161	0.0752725	0.511815	0.030654	0.165734	0.606889	4.31679	TRUE	Mac
SLC5A12	0.9684	0.0316	3.42249	4.58824e-05	0.00128992	0	0.25	-3.93666	-4.13659	4.87598	-15.6736	13.5106	0.0344006	0.763556	0.015327	0.221131	0.520361	13.685	TRUE	Mac
CCDC192	0.9682	0.0318	3.41597	5.13162e-06	0.000121004	0	0.25	-5.68026	-6.9862	4.80922	-15.6772	13.607	0.0180518	0.197199	0.00544959	0.0943989	0.0594594	1.15322	TRUE	Mac
NID2	0.9682	0.0318	3.41597	7.28065e-06	0.000108834	0	0.25	-3.62461	-4.09691	3.85492	-13.4538	12.8307	0.010218	0.14299	0.00647139	0.0797339	0.0448174	1.03184	TRUE	Mac
UGT2A3	0.9682	0.0318	3.41597	2.90749e-05	0.000245395	0	0.25	-2.14956	-2.28818	4.38112	-15.1791	10.9323	0.0115804	0.14372	0.00987738	0.0969195	0.327515	2.48571	TRUE	Mac
SEMA5B	0.9682	0.0318	3.41597	7.68178e-06	0.000145751	0	0.25	-3.33746	-3.44936	4.72019	-13.6898	14.6764	0.0177112	0.23053	0.00749319	0.102691	0.0870461	1.57756	TRUE	Mac
ENPP3	0.9682	0.0318	3.41597	1.40427e-05	0.000183378	0	0.25	-2.49569	-3.11044	4.20249	-10.7578	16.8108	0.0183924	0.229779	0.0105586	0.125672	0.128005	2.01634	TRUE	Mac
SLC47A1	0.9682	0.0318	3.41597	6.58954e-05	0.000789942	0	0.25	-2.98312	-3.62496	4.63131	-12.3318	14.2674	0.0439373	0.681759	0.0200954	0.248584	0.521332	8.21069	TRUE	Mac
HUNK	0.9682	0.0318	3.41597	1.07172e-05	0.000429204	0	0.25	-4.91964	-6.27593	4.93275	-14.5583	17.7422	0.01703	0.427603	0.00647139	0.170867	0.117037	4.14987	TRUE	Mac
SELE	0.9682	0.0318	3.41597	4.26136e-06	6.32583e-05	0	0.25	-0.693936	-1.30008	4.89617	-14.9688	18.2847	0.0027248	0.0462128	0.0027248	0.0246761	0.0570441	0.606365	TRUE	Mac
COL4A3	0.9682	0.0318	3.41597	2.50057e-05	0.00139161	0	0.25	-4.30896	-5.93759	4.48712	-13.5229	12.1118	0.0200954	0.867271	0.00953678	0.306869	0.198243	13.4882	TRUE	Mac
ITGAM	0.9682	0.0318	3.41597	0.000200173	5.12496e-05	0	0.25	3.75228	3.66477	2.80199	-3.52671	12.9861	0.127384	0.0410484	0.105245	0.0297829	2.25255	0.648035	TRUE	Mac
ADAM28	0.9682	0.0318	3.41597	0.000625218	0.000177897	0	0.25	3.57457	3.5744	2.5483	-5.54961	11.8829	0.400886	0.0930269	0.263283	0.0626912	6.52115	1.95127	TRUE	Mac
PLA2G5	0.9682	0.0318	3.41597	1.79174e-06	2.16428e-05	0	0.25	-2.83323	-2.93426	4.31517	-13.1409	13.8697	0.00306539	0.0431668	0.0020436	0.0278105	0.00871585	0.220124	TRUE	Mac
MUC20	0.968	0.032	3.4095	2.34041e-05	0.000561042	0	0.25	-3.78239	-4.05006	3.3706	-12.5078	8.06857	0.0126022	0.298449	0.0108992	0.180941	0.347783	6.13745	TRUE	Mac
FER1L5	0.968	0.032	3.4095	3.12017e-06	8.20586e-05	0	0.25	-4.36939	-5.26508	3.75997	-11.1115	11.2591	0.00510899	0.0913983	0.0027248	0.0610198	0.0194403	0.811154	TRUE	Mac
DNAH2	0.968	0.032	3.4095	6.28627e-06	7.53921e-05	0	0.25	-2.65493	-2.90543	3.67537	-10.806	12.1573	0.0115804	0.151508	0.00510899	0.0760334	0.042105	0.776206	TRUE	Mac
CLEC2B	0.968	0.032	3.4095	0.0011457	0.000665103	0	0.25	5.0295	5.68504	4.33174	-11.6925	17.3159	0.823908	0.142975	0.393733	0.0906686	12.8981	6.68565	TRUE	Mac
PDLIM3	0.968	0.032	3.4095	5.1942e-06	0.000102223	0	0.25	-2.48338	-3.06568	4.06307	-14.3326	14.1238	0.00476839	0.085891	0.00408719	0.0543815	0.0277343	0.901373	TRUE	Mac
PRR16	0.968	0.032	3.4095	7.77772e-06	8.66906e-05	0	0.25	-1.82093	-2.13033	4.54199	-13.5886	14.9286	0.00851499	0.0924048	0.00544959	0.0537081	0.0790306	0.794124	TRUE	Mac
SLCO2B1	0.968	0.032	3.4095	0.000960672	0.000200718	0	0.25	4.06941	3.81928	3.42435	-6.86755	16.3509	0.530654	0.22238	0.27282	0.107634	9.63953	1.97567	TRUE	Mac
RAPGEF5	0.968	0.032	3.4095	2.73453e-05	0.000647882	0	0.25	-3.55186	-3.84289	3.91506	-13.59	9.78762	0.0166894	0.370526	0.00817439	0.157075	0.177453	5.31382	TRUE	Mac
PLK1	0.968	0.032	3.4095	1.68318e-06	2.01755e-05	0	0.25	-3.52515	-3.85335	2.85044	-10.5512	11.5416	0.001703	0.0300854	0.001703	0.0242619	0.00592827	0.219003	TRUE	Mac
SMOC2	0.968	0.032	3.4095	7.69541e-06	0.000133389	0	0.25	-3.60312	-3.36375	5.06721	-15.8065	15.06	0.0105586	0.247829	0.00613079	0.0936391	0.045089	1.26356	TRUE	Mac
RHEX	0.968	0.032	3.4095	4.60653e-05	0.00145634	0	0.25	-2.42401	-2.88069	4.99491	-15.593	14.4357	0.0245232	0.683469	0.00851499	0.174493	0.462081	12.758	TRUE	Mac
IQCK	0.968	0.032	3.4095	2.59806e-05	0.00055063	0	0.25	-3.89661	-4.69973	2.84946	-9.11242	7.30799	0.0214578	0.448427	0.0112398	0.222889	0.23731	5.6288	TRUE	Mac
DNAJB1	0.968	0.032	3.4095	0.00832537	0.00504891	0	0.25	4.43879	4.17191	4.8806	-12.2331	21.9841	6.76737	1.55604	0.651907	0.315026	81.5125	51.1505	TRUE	Mac
CCL2	0.968	0.032	3.4095	0.000463975	6.93707e-05	0	0.25	4.13202	3.97831	3.60441	-8.86934	16.9625	0.305517	0.0532177	0.0926431	0.0271729	8.25007	0.726547	TRUE	Mac
G6PC	0.9678	0.0322	3.40306	1.80509e-05	0.000364121	0	0.25	-3.74694	-3.5871	5.13694	-16.5827	12.5673	0.0126022	0.270849	0.00783379	0.118127	0.162105	3.82275	TRUE	Mac
SLC52A3	0.9678	0.0322	3.40306	2.05354e-06	3.74148e-05	0	0.25	-3.66377	-3.87734	3.80582	-13.7094	11.2903	0.001703	0.0495755	0.0010218	0.0314901	0.00302545	0.390592	TRUE	Mac
FBN3	0.9678	0.0322	3.40306	3.08534e-06	7.15501e-05	0	0.25	-4.26836	-4.26274	4.16527	-15.4207	13.5932	0.00851499	0.0809514	0.00340599	0.0474244	0.0513533	0.663392	TRUE	Mac
PTCRA	0.9678	0.0322	3.40306	9.0373e-06	5.49845e-06	0	0.25	2.54581	2.74062	2.62897	-5.31048	11.2575	0.00510899	0.0104637	0.00442779	0.00758576	0.0347385	0.0675479	TRUE	Mac
FOXQ1	0.9678	0.0322	3.40306	3.81329e-06	5.67042e-05	0	0.25	-3.08682	-3.23071	3.18392	-11.1311	10.6782	0.00613079	0.0924517	0.0030654	0.0566489	0.0464853	0.597863	TRUE	Mac
SLC35F1	0.9678	0.0322	3.40306	4.1287e-05	0.000185624	0	0.25	-3.62892	-4.07107	5.15784	-14.9804	13.6201	0.0282698	0.233749	0.013624	0.103465	0.570466	1.683	TRUE	Mac
NPR3	0.9678	0.0322	3.40306	3.94683e-05	0.000493765	0	0.25	-3.55287	-4.14382	3.54019	-11.3461	10.0724	0.0344006	0.420977	0.0183924	0.205402	0.536032	5.07562	TRUE	Mac
KLHL30	0.9678	0.0322	3.40306	1.23137e-06	2.26085e-05	0	0.25	-1.65032	-2.32687	5.35698	-12.5117	25.4109	0.00374659	0.0577845	0.0013624	0.0330752	0.00751881	0.238017	TRUE	Mac
GFRA2	0.9678	0.0322	3.40306	7.25548e-05	7.9621e-05	0	0.25	2.23999	2.5941	3.59136	-6.68204	12.4607	0.0388283	0.155502	0.0316757	0.0781488	0.685418	0.795951	TRUE	Mac
MXRA7	0.9678	0.0322	3.40306	2.94007e-05	0.000192857	0	0.25	-3.00335	-3.30405	2.36818	-8.94004	6.65243	0.0320164	0.209696	0.0211172	0.117165	0.438757	2.05388	TRUE	Mac
TCEAL7	0.9678	0.0322	3.40306	2.15117e-05	1.13706e-05	0	0.25	2.99502	3.03466	2.72787	-6.95681	11.9065	0.0180518	0.00700763	0.00442779	0.00604537	0.179983	0.113597	TRUE	Mac
SLC2A2	0.9678	0.0322	3.40306	1.59741e-05	0.000137807	0	0.25	-3.01494	-3.13221	4.51904	-13.9149	12.4989	0.0105586	0.136742	0.00681199	0.0864079	0.0921434	1.48555	TRUE	Mac
MTRNR2L12	0.9678	0.0322	3.40306	0.00812385	0.00483515	0	0.25	2.81298	2.92441	5.20719	-13.0502	18.1653	3.2517	2.16126	0.427793	0.196068	85.3623	53.7202	TRUE	Mac
CRIM1	0.9678	0.0322	3.40306	0.000112449	0.00145511	0	0.25	-3.32496	-3.81015	2.69747	-10.0633	8.31839	0.0912807	1.06867	0.0548365	0.351507	1.38464	13.735	TRUE	Mac
ABCA8	0.9678	0.0322	3.40306	1.0015e-05	8.62367e-05	0	0.25	-1.36338	-1.9203	4.58578	-13.0909	16.6017	0.00715259	0.0736319	0.00544959	0.0498378	0.0496359	0.771716	TRUE	Mac
CRYBG3	0.9676	0.0324	3.39666	0.000103086	0.000594419	0	0.25	-1.65545	-2.30261	2.52352	-6.8679	7.18939	0.0579019	0.362645	0.0435967	0.212479	0.755404	5.76377	TRUE	Mac
INPP4A	0.9676	0.0324	3.39666	0.000106185	0.000595901	0	0.25	-2.07689	-2.6088	2.10167	-7.39282	7.76272	0.0548365	0.395706	0.0408719	0.206594	0.742428	5.71804	TRUE	Mac
PTPRS	0.9676	0.0324	3.39666	1.54322e-05	0.000378497	0	0.25	-4.61081	-5.98674	3.65797	-10.9977	11.0772	0.0211172	0.369671	0.00783379	0.183432	0.150029	4.1055	TRUE	Mac
GRK1	0.9676	0.0324	3.39666	1.27602e-06	2.16526e-05	0	0.25	-2.46497	-2.50044	5.60483	-15.3565	23.0062	0.000681199	0.0504104	0.000681199	0.0317702	0.00520572	0.219653	TRUE	Mac
KLRD1	0.9676	0.0324	3.39666	3.42982e-05	0.00135674	0	0.25	-3.31086	-3.18567	2.91594	-13.4509	6.86836	0.0269074	0.282355	0.0149864	0.148935	0.398665	13.9435	TRUE	Mac
STRIP2	0.9676	0.0324	3.39666	5.98232e-06	0.000100742	0	0.25	-3.77832	-3.95735	3.33993	-11.2185	11.2401	0.00885559	0.115687	0.00544959	0.0756371	0.0516134	1.01855	TRUE	Mac
C1S	0.9676	0.0324	3.39666	2.0361e-05	0.00024741	0	0.25	-3.45333	-4.05189	3.53214	-13.4509	9.61143	0.0156676	0.275441	0.00851499	0.142741	0.107278	2.36885	TRUE	Mac
MAOA	0.9676	0.0324	3.39666	6.33681e-05	0.000487947	0	0.25	-2.49124	-2.96431	2.98733	-8.64191	8.24122	0.0330382	0.422587	0.01703	0.208948	0.529845	4.91537	TRUE	Mac
TECTA	0.9676	0.0324	3.39666	2.69008e-06	4.32767e-05	0	0.25	-3.94563	-5.26538	3.55533	-11.51	11.5177	0.00476839	0.0555127	0.00340599	0.0387928	0.0279915	0.45914	TRUE	Mac
TMPRSS6	0.9676	0.0324	3.39666	1.73416e-06	2.55084e-05	0	0.25	-3.24	-3.35442	4.25665	-13.0016	13.4332	0.0027248	0.0603951	0.0023842	0.0344339	0.0208233	0.258645	TRUE	Mac
CLDN16	0.9676	0.0324	3.39666	1.18496e-05	0.000269839	0	0.25	-2.6172	-2.98809	4.36298	-15.9841	11.88	0.0160082	0.245484	0.00851499	0.11533	0.183578	2.71395	TRUE	Mac
KNG1	0.9676	0.0324	3.39666	4.49662e-05	0.000762989	0	0.25	-3.07791	-3.0309	5.08318	-18.5108	11.5854	0.0166894	0.411754	0.015327	0.144859	0.838944	8.5811	TRUE	Mac
ADAMTS7	0.9676	0.0324	3.39666	2.71555e-06	3.94967e-05	0	0.25	-3.97922	-4.07634	3.96304	-12.6296	13.9355	0.00442779	0.0705582	0.0020436	0.0439175	0.0112952	0.397467	TRUE	Mac
LTB	0.9676	0.0324	3.39666	0.000308543	0.00108023	0	0.25	3.48162	3.1879	5.1811	-14.1788	19.815	0.18188	0.197674	0.0905995	0.0801897	2.92096	8.5022	TRUE	Mac
DNAH8	0.9676	0.0324	3.39666	7.362e-06	9.74227e-05	0	0.25	-3.78145	-3.89268	3.87863	-13.9567	13.2863	0.00953679	0.181665	0.00442779	0.0813934	0.0313837	0.936211	TRUE	Mac
ARHGAP23	0.9676	0.0324	3.39666	8.67546e-06	0.000140807	0	0.25	-3.23996	-3.60294	3.75964	-12.8528	12.4905	0.0183924	0.215001	0.00885559	0.0960465	0.134558	1.49534	TRUE	Mac
PLEKHG1	0.9676	0.0324	3.39666	4.09865e-05	0.000957933	0	0.25	-4.15318	-5.04067	3.60599	-12.6566	9.8756	0.0490463	0.749997	0.0177112	0.263863	0.568155	9.3723	TRUE	Mac
FABP5	0.9676	0.0324	3.39666	0.000607523	0.000137864	0	0.25	4.7597	4.76019	3.30574	-10.783	15.7769	0.483992	0.0630065	0.163488	0.033981	6.02437	1.50224	TRUE	Mac
EDARADD	0.9674	0.0326	3.3903	7.11038e-06	0.000115841	0	0.25	-3.64245	-3.91045	2.86839	-11.2322	10.0208	0.0105586	0.140176	0.00476839	0.0777615	0.114881	1.15695	TRUE	Mac
CDC14A	0.9674	0.0326	3.3903	7.42494e-05	0.000613764	0	0.25	-2.59663	-3.01678	2.09632	-9.56533	7.15726	0.0660763	0.485033	0.0381471	0.218747	0.571122	5.83359	TRUE	Mac
RGCC	0.9674	0.0326	3.3903	0.000738966	0.000831007	0	0.25	3.31047	3.32971	4.0112	-10.9544	14.83	0.595709	0.195323	0.18733	0.087123	7.00867	6.84293	TRUE	Mac
EBF1	0.9674	0.0326	3.3903	2.63561e-05	0.00073316	0	0.25	-2.71124	-2.90498	4.64798	-15.2266	14.5399	0.0395095	0.511914	0.0115804	0.156634	0.34711	6.48335	TRUE	Mac
SLC2A9	0.9674	0.0326	3.3903	9.88826e-05	0.00201026	0	0.25	-2.27072	-2.69327	4.27346	-11.1506	14.08	0.0786785	1.3597	0.0292916	0.308045	0.771279	20.1798	TRUE	Mac
C14orf132	0.9674	0.0326	3.3903	3.53108e-06	6.31476e-05	0	0.25	-3.11061	-3.59711	3.61016	-11.9259	11.866	0.00579019	0.0859897	0.00340599	0.0507793	0.0172752	0.658263	TRUE	Mac
CELF5	0.9674	0.0326	3.3903	3.71377e-06	4.69226e-05	0	0.25	-2.56798	-2.77063	3.6348	-11.5897	14.8949	0.00408719	0.107742	0.0023842	0.0517715	0.0169134	0.521451	TRUE	Mac
LY9	0.9674	0.0326	3.3903	6.40443e-05	0.000175967	0	0.25	1.98173	2.23672	4.07503	-14.7587	14.4659	0.0320164	0.0424165	0.0241826	0.0302834	0.584188	1.60043	TRUE	Mac
TRPM5	0.9674	0.0326	3.3903	1.76452e-06	2.85236e-05	0	0.25	-1.51438	-1.93186	5.22477	-12.6559	21.9341	0.00340599	0.0579467	0.001703	0.0349821	0.00865424	0.308174	TRUE	Mac
TIMP1	0.9674	0.0326	3.3903	0.000696559	0.000537149	0	0.25	4.04236	4.03031	4.3922	-10.8731	23.9056	0.265326	0.180002	0.182221	0.0779104	5.22161	5.05047	TRUE	Mac
B4GALNT3	0.9674	0.0326	3.3903	9.76599e-06	0.000397631	0	0.25	-3.70422	-4.31891	3.98856	-12.3563	11.5368	0.0183924	0.36419	0.00987738	0.153574	0.140176	4.02959	TRUE	Mac
CEL	0.9674	0.0326	3.3903	1.52294e-06	1.79588e-05	0	0.25	-3.0392	-3.37196	3.12963	-10.6979	10.0686	0.001703	0.0197393	0.001703	0.015389	0.0127767	0.183358	TRUE	Mac
CCR7	0.9674	0.0326	3.3903	0.000120943	0.000256335	0	0.25	3.05018	3.18609	4.92006	-14.6998	17.4412	0.0851498	0.097159	0.0459809	0.0593453	1.28097	2.22735	TRUE	Mac
RANBP3L	0.9674	0.0326	3.3903	4.91763e-05	0.000565571	0	0.25	-0.573327	-1.00647	4.74252	-11.1354	12.346	0.020436	0.336355	0.013624	0.150929	0.215026	5.19504	TRUE	Mac
COL24A1	0.9674	0.0326	3.3903	1.15854e-05	0.000166952	0	0.25	-2.59886	-3.40558	4.18723	-11.075	13.0174	0.0126022	0.207792	0.00613079	0.103748	0.078865	1.54658	TRUE	Mac
KL	0.9674	0.0326	3.3903	5.88932e-05	0.000456349	0	0.25	-3.47452	-3.53087	3.88921	-12.6517	9.9393	0.0190736	0.336101	0.0129428	0.181683	0.350589	4.65074	TRUE	Mac
JAG1	0.9674	0.0326	3.3903	3.81054e-05	0.000364052	0	0.25	-2.56706	-3.0813	3.40969	-10.0955	10.7586	0.032357	0.345241	0.0197548	0.165427	0.381869	3.42437	TRUE	Mac
NOSTRIN	0.9674	0.0326	3.3903	1.76098e-05	0.000491046	0	0.25	-3.60366	-3.87949	3.38974	-12.8512	8.69626	0.0163488	0.27845	0.0108992	0.156012	0.329553	5.14058	TRUE	Mac
MISP	0.9674	0.0326	3.3903	5.18253e-06	4.66106e-05	0	0.25	-2.57168	-2.92775	3.65285	-10.4795	14.0317	0.00919619	0.0883841	0.00510899	0.0521558	0.0366297	0.527709	TRUE	Mac
UBR1	0.9674	0.0326	3.3903	9.25686e-05	0.000770344	0	0.25	-2.94434	-3.13445	2.02992	-7.19434	5.55447	0.0579019	0.397832	0.0452997	0.244288	1.01716	7.54082	TRUE	Mac
EHHADH	0.9672	0.0328	3.38398	6.56882e-05	0.000716086	0	0.25	-3.34594	-3.61104	3.4868	-10.9999	10.6197	0.0350818	0.479027	0.0241826	0.234476	0.608924	7.65891	TRUE	Mac
SLC8A2	0.9672	0.0328	3.38398	1.24887e-05	3.13745e-05	0	0.25	-0.560123	-1.54586	5.49723	-11.7007	22.7768	0.00987739	0.0697291	0.00647139	0.0412658	0.17052	0.331419	TRUE	Mac
SCNN1A	0.9672	0.0328	3.38398	2.64241e-05	0.000877757	0	0.25	-3.96038	-4.67907	4.11003	-12.2379	10.8442	0.0269074	0.644094	0.0146458	0.279907	0.393177	8.99141	TRUE	Mac
PLAC8	0.9672	0.0328	3.38398	0.000302118	0.000615031	0	0.25	2.41598	2.90344	4.00255	-10.4019	13.4109	0.164169	0.160672	0.0940054	0.0966454	2.63554	6.65898	TRUE	Mac
DOK7	0.9672	0.0328	3.38398	5.454e-06	8.89056e-05	0	0.25	-3.17673	-2.93275	3.472	-11.7745	12.3122	0.00613079	0.2007	0.00442779	0.0822456	0.0519464	0.944303	TRUE	Mac
SLC4A5	0.9672	0.0328	3.38398	9.80117e-06	0.000165851	0	0.25	-3.51936	-4.81422	3.28425	-10.6535	9.75719	0.011921	0.164132	0.00817439	0.104955	0.0964033	1.76021	TRUE	Mac
TSGA10IP	0.9672	0.0328	3.38398	3.51084e-06	6.56666e-06	0	0.25	2.15491	2.29211	3.7929	-7.94183	17.7207	0.0013624	0.0140986	0.0013624	0.00973098	0.0140958	0.0631325	TRUE	Mac
FOXB1	0.9672	0.0328	3.38398	1.1426e-06	1.28255e-05	0	0.25	-2.81451	-2.88604	3.37578	-12.1718	11.4745	0.0013624	0.0256659	0.0010218	0.0182732	0.0031771	0.132805	TRUE	Mac
OIT3	0.9672	0.0328	3.38398	1.51735e-06	1.25373e-05	0	0.25	-2.16011	-3.19967	4.44123	-9.84031	17.6319	0.0010218	0.0203769	0.000681199	0.0149987	0.00302485	0.122474	TRUE	Mac
ALS2CL	0.9672	0.0328	3.38398	1.85221e-05	0.000195316	0	0.25	-1.66765	-2.28318	3.39057	-11.367	10.9892	0.01703	0.175199	0.00987738	0.0913151	0.154786	1.97824	TRUE	Mac
GRHL3	0.9672	0.0328	3.38398	2.67213e-06	3.1787e-05	0	0.25	-2.53222	-2.7472	4.24423	-12.1769	17.2472	0.00510899	0.0702957	0.00374659	0.0424189	0.0481716	0.31356	TRUE	Mac
IGFL1	0.9672	0.0328	3.38398	4.29264e-07	1.30103e-06	0	0.25	0.0355903	-0.90192	6.78705	-13.2489	30.1168	0	0.00247001	0	0.00205882	0	0.0140086	TRUE	Mac
PIK3R6	0.9672	0.0328	3.38398	3.55264e-05	2.78323e-05	0	0.25	2.11655	2.26666	2.64968	-4.98724	9.78606	0.028951	0.0490909	0.0200954	0.032664	0.338151	0.28751	TRUE	Mac
CIB4	0.9672	0.0328	3.38398	2.72008e-06	3.83507e-05	0	0.25	-2.05234	-2.30413	4.99395	-13.9233	17.7064	0.00408719	0.0904651	0.0013624	0.0466527	0.00821498	0.375261	TRUE	Mac
CNTNAP1	0.9672	0.0328	3.38398	3.35293e-06	3.63781e-05	0	0.25	-2.84603	-3.45884	3.06183	-9.83663	10.2	0.00613079	0.0489119	0.0027248	0.0326164	0.0259532	0.381797	TRUE	Mac
CFH	0.9672	0.0328	3.38398	1.12846e-05	0.000154341	0	0.25	-2.93268	-3.26239	3.43066	-12.1606	10.6306	0.00953679	0.088115	0.00817439	0.0553885	0.156354	1.3455	TRUE	Mac
CLCNKA	0.9672	0.0328	3.38398	1.20918e-05	0.000514733	0	0.25	-2.67169	-2.87041	4.67826	-13.8145	11.5557	0.010218	0.336351	0.00510899	0.162566	0.14965	5.30105	TRUE	Mac
ATP6V0A4	0.967	0.033	3.37769	1.43064e-05	0.000950703	0	0.25	-3.65356	-4.09112	4.95078	-14.4129	11.9732	0.00851499	0.61321	0.00613079	0.22086	0.192633	10.4716	TRUE	Mac
CALD1	0.967	0.033	3.37769	0.00012877	0.00181559	0	0.25	-2.72047	-3.09444	3.69881	-11.9405	10.7824	0.0752725	0.879635	0.0326975	0.303466	1.21209	17.2466	TRUE	Mac
GML	0.967	0.033	3.37769	1.78084e-06	2.43453e-05	0	0.25	-3.22308	-3.11134	3.72594	-11.98	12.0122	0.0020436	0.0450917	0.0020436	0.0295684	0.0054421	0.236531	TRUE	Mac
RHOBTB1	0.967	0.033	3.37769	6.49788e-05	0.000886082	0	0.25	-2.04967	-2.58835	3.85049	-10.0429	13.1528	0.0657357	0.65254	0.0381471	0.233964	0.851259	9.22498	TRUE	Mac
SAMD11	0.967	0.033	3.37769	6.6404e-06	0.000102507	0	0.25	-2.15001	-2.45372	3.79197	-11.5442	12.4668	0.00715259	0.149118	0.00579019	0.0772639	0.0428999	1.12525	TRUE	Mac
TMEM207	0.967	0.033	3.37769	1.98107e-06	9.89717e-05	0	0.25	-2.50856	-3.09777	5.49718	-20.9391	19.3448	0.001703	0.0572613	0.001703	0.0294164	0.0826275	0.964424	TRUE	Mac
C4orf50	0.967	0.033	3.37769	9.30627e-06	0.000136184	0	0.25	-4.97837	-4.917	4.96062	-16.3334	16.2371	0.0248638	0.298997	0.00613079	0.106427	0.0844282	1.35496	TRUE	Mac
GAP43	0.967	0.033	3.37769	2.98971e-06	4.57081e-05	0	0.25	-2.99784	-2.88441	4.81356	-14.6711	16.8225	0.00442779	0.0927099	0.00408719	0.058955	0.0142575	0.461471	TRUE	Mac
DOCK4	0.967	0.033	3.37769	0.000701369	0.00156015	0	0.25	-0.476234	-1.86703	4.10957	-9.4722	14.7591	0.413488	1.11898	0.194482	0.328884	9.61766	14.7106	TRUE	Mac
REN	0.967	0.033	3.37769	3.97169e-06	5.59578e-05	0	0.25	-4.35191	-4.65279	4.05029	-15.8041	12.7698	0.0023842	0.0799459	0.0020436	0.0487443	0.00698016	0.554204	TRUE	Mac
NFASC	0.967	0.033	3.37769	1.99554e-05	0.000384746	0	0.25	-2.67138	-3.37684	5.12544	-13.9637	20.1252	0.0235014	0.396784	0.00851499	0.144114	0.147853	3.51345	TRUE	Mac
CALML6	0.967	0.033	3.37769	1.15422e-06	1.01925e-05	0	0.25	-1.34816	-1.90332	4.44772	-13.2927	20.0254	0.0027248	0.0213125	0.0010218	0.0128535	0.0102649	0.104697	TRUE	Mac
HOXD8	0.967	0.033	3.37769	1.42549e-05	0.000164807	0	0.25	-3.29118	-3.51829	3.29597	-11.5113	7.35723	0.0115804	0.140034	0.010218	0.0970685	0.305854	1.75661	TRUE	Mac
TLL2	0.9668	0.0332	3.37144	7.49582e-06	0.000102865	0	0.25	-2.90648	-3.0811	4.29683	-12.5623	17.9752	0.0108992	0.196943	0.00579019	0.0917531	0.0298042	1.01367	TRUE	Mac
AC099489.1	0.9668	0.0332	3.37144	3.54895e-05	0.000217145	0	0.25	-3.11798	-3.85631	4.30315	-11.7477	12.7802	0.0344006	0.324867	0.011921	0.125677	0.217719	2.15925	TRUE	Mac
PADI2	0.9668	0.0332	3.37144	0.000163852	0.000120567	0	0.25	2.791	2.80447	3.9961	-6.57416	15.6348	0.116144	0.152908	0.0711853	0.0771983	1.97652	1.21069	TRUE	Mac
CCK	0.9668	0.0332	3.37144	5.38558e-06	4.09515e-06	0	0.25	2.87577	2.91928	3.96493	-7.39882	18.2225	0.00681199	0.00904852	0.0030654	0.00724312	0.0615388	0.0420068	TRUE	Mac
VAT1L	0.9668	0.0332	3.37144	6.86699e-06	0.000187145	0	0.25	-3.36446	-3.52075	4.38169	-13.6843	11.4573	0.00919619	0.230546	0.00544959	0.100584	0.0575331	1.74634	TRUE	Mac
FADS6	0.9668	0.0332	3.37144	1.16786e-06	1.5256e-05	0	0.25	-2.95785	-3.47309	3.78629	-11.2113	14.7828	0.0010218	0.0296768	0.000681199	0.0198284	0.00161144	0.164404	TRUE	Mac
SVEP1	0.9668	0.0332	3.37144	6.22063e-06	0.000157524	0	0.25	-4.03143	-4.35359	4.68264	-16.1923	16.4415	0.0122616	0.15652	0.00613079	0.0802821	0.0904825	1.53854	TRUE	Mac
SAMSN1	0.9668	0.0332	3.37144	0.000505025	0.000464886	0	0.25	3.31042	3.35355	3.88455	-8.62674	15.7157	0.30722	0.190468	0.197207	0.108432	5.05589	5.003	TRUE	Mac
VWF	0.9668	0.0332	3.37144	2.01264e-05	0.000318115	0	0.25	-1.48483	-1.73391	4.43364	-12.9678	15.1795	0.025545	0.390978	0.011921	0.135093	0.201179	3.32104	TRUE	Mac
FTL	0.9668	0.0332	3.37144	0.0663109	0.0227324	0	0.25	6.65799	7.05412	5.77354	-10.0739	29.1043	33.8003	8.3428	0.979564	0.411439	636.042	208.283	TRUE	Mac
PRAM1	0.9666	0.0334	3.36523	0.000110388	3.72069e-05	0	0.25	2.73567	2.70663	2.17908	-4.72099	9.16198	0.0708446	0.026861	0.0613079	0.0202545	1.03094	0.395965	TRUE	Mac
PDE8B	0.9666	0.0334	3.36523	1.14328e-05	0.000308824	0	0.25	-3.7455	-4.7015	3.68293	-11.8601	10.4323	0.00851499	0.256509	0.00579019	0.132471	0.0665822	2.89823	TRUE	Mac
RBBP8NL	0.9666	0.0334	3.36523	1.05562e-06	2.86634e-05	0	0.25	-4.03844	-3.82472	4.25979	-14.2977	14.9917	0.0020436	0.0601038	0.001703	0.036448	0.0224957	0.285419	TRUE	Mac
P4HA3	0.9666	0.0334	3.36523	7.17506e-06	8.92111e-05	0	0.25	-2.93924	-3.36796	3.44479	-10.9995	11.1169	0.00919619	0.0881409	0.00749319	0.05866	0.176359	0.825779	TRUE	Mac
RIMBP2	0.9666	0.0334	3.36523	7.8777e-06	0.000388704	0	0.25	-4.4855	-5.55005	5.05909	-15.3146	16.1052	0.0112398	0.364576	0.00510899	0.148384	0.0296624	3.98819	TRUE	Mac
NEXMIF	0.9666	0.0334	3.36523	8.20653e-06	0.000253972	0	0.25	-3.19249	-4.00321	3.81813	-10.5309	9.22544	0.00647139	0.1702	0.00510899	0.0970685	0.0921411	2.57049	TRUE	Mac
SEMA3C	0.9666	0.0334	3.36523	3.06477e-05	0.000381807	0	0.25	-1.53924	-2.77037	3.91721	-10.0979	13.7013	0.0258856	0.309657	0.015327	0.142887	0.265835	3.55961	TRUE	Mac
RFX8	0.9666	0.0334	3.36523	4.31669e-06	3.77755e-05	0	0.25	-2.22189	-2.40673	4.04871	-11.2799	12.9246	0.00442779	0.0678193	0.00408719	0.0423474	0.0273134	0.397305	TRUE	Mac
ZNF98	0.9666	0.0334	3.36523	4.53638e-06	0.000361677	0	0.25	-4.82009	-5.80089	4.27567	-13.4736	10.7889	0.00749319	0.271058	0.00340599	0.134077	0.0405303	3.72155	TRUE	Mac
PLA2G7	0.9666	0.0334	3.36523	4.92194e-05	1.70613e-05	0	0.25	3.68514	3.86582	3.6364	-7.56634	16.5855	0.0214578	0.0273496	0.0166894	0.0206091	0.471236	0.174752	TRUE	Mac
TBX18	0.9666	0.0334	3.36523	1.59858e-06	1.96739e-05	0	0.25	-1.20659	-1.74447	5.26795	-11.9174	22.1031	0.0027248	0.0398561	0.0020436	0.0276347	0.00636864	0.195497	TRUE	Mac
ARHGEF4	0.9666	0.0334	3.36523	6.97689e-06	8.81422e-05	0	0.25	-3.88097	-3.82245	3.16464	-11.8341	10.3116	0.0112398	0.164436	0.00579019	0.0833718	0.0545082	0.938995	TRUE	Mac
IL1RN	0.9666	0.0334	3.36523	7.88669e-05	2.37167e-05	0	0.25	4.43668	4.82259	3.26923	-6.27867	14.3085	0.0524523	0.0342775	0.027248	0.0205256	0.52834	0.242359	TRUE	Mac
SMC1B	0.9664	0.0336	3.35905	3.75587e-06	2.6169e-05	0	0.25	-2.42018	-2.98732	3.54146	-11.0691	13.1598	0.00408719	0.0386495	0.00340599	0.0277777	0.0718931	0.264632	TRUE	Mac
PXDN	0.9664	0.0336	3.35905	7.31141e-06	0.000189091	0	0.25	-4.38693	-4.49787	4.12599	-14.5644	11.1236	0.0149864	0.193111	0.00681199	0.0896109	0.131787	1.81507	TRUE	Mac
PCK1	0.9664	0.0336	3.35905	7.10647e-05	0.00106405	0	0.25	-3.04127	-3.20991	4.40945	-13.5825	13.2469	0.0395095	0.630453	0.0296322	0.215387	1.29672	11.8971	TRUE	Mac
PLD5	0.9664	0.0336	3.35905	7.25136e-06	0.000122069	0	0.25	-4.084	-4.58211	4.3175	-14.0293	14.2765	0.0105586	0.187133	0.00544959	0.0892444	0.0944698	1.18619	TRUE	Mac
LOXL1	0.9664	0.0336	3.35905	7.90428e-06	0.000119498	0	0.25	-3.22672	-3.65289	3.05128	-10.7435	9.18206	0.0112398	0.184997	0.00613079	0.0955847	0.0807539	1.24581	TRUE	Mac
FOSB	0.9664	0.0336	3.35905	0.00326738	0.00122523	0	0.25	4.29867	3.83922	4.44265	-9.84967	21.8879	3.61684	0.684116	0.527929	0.189355	35.9035	12.8853	TRUE	Mac
IGF1	0.9664	0.0336	3.35905	0.000446846	5.3633e-05	0	0.25	4.10121	3.91708	3.60551	-6.2386	19.2697	0.206743	0.0632487	0.127044	0.0413016	4.35603	0.515984	TRUE	Mac
TMEM255B	0.9664	0.0336	3.35905	6.45353e-05	0.000137286	0	0.25	1.47578	1.8997	3.17351	-6.97936	11.0403	0.0405313	0.134474	0.0357629	0.0783454	0.527489	1.41199	TRUE	Mac
FLNC	0.9664	0.0336	3.35905	3.76139e-06	4.27132e-05	0	0.25	-2.80898	-2.9487	4.92384	-14.1747	17.8477	0.00783379	0.0882442	0.00476839	0.0520962	0.0261083	0.454366	TRUE	Mac
HOXC13	0.9664	0.0336	3.35905	3.64672e-07	7.65139e-06	0	0.25	-2.48502	-2.53133	5.99849	-16.1518	25.3579	0	0.0168963	0	0.0133421	0	0.0721984	TRUE	Mac
RERGL	0.9664	0.0336	3.35905	2.37249e-05	0.000190935	0	0.25	-1.13079	-2.12591	5.28573	-12.7638	21.0327	0.01703	0.211034	0.00919619	0.103173	0.147507	2.14076	TRUE	Mac
H3F3B	0.9664	0.0336	3.35905	0.00998228	0.00740824	0	0.25	3.64194	3.88773	4.01183	-11.9144	17.4322	6.06165	1.69702	0.790872	0.411573	91.8556	67.1829	TRUE	Mac
NEB	0.9662	0.0338	3.35291	1.57716e-05	0.000144466	0	0.25	-2.47001	-3.30137	3.31183	-8.73386	9.84834	0.0180518	0.160901	0.0108992	0.0977806	0.199465	1.46084	TRUE	Mac
MYO3B	0.9662	0.0338	3.35291	1.32573e-05	0.000833169	0	0.25	-5.06322	-5.94114	4.86481	-14.508	12.4646	0.0330382	0.752251	0.00885559	0.239127	0.187721	8.41165	TRUE	Mac
ANGPT2	0.9662	0.0338	3.35291	1.48374e-05	0.000184216	0	0.25	-2.85261	-3.34785	3.1677	-9.76639	10.9211	0.0163488	0.161056	0.0129428	0.0978461	0.154802	1.79135	TRUE	Mac
EMILIN2	0.9662	0.0338	3.35291	0.000190095	9.1299e-05	0	0.25	3.016	2.88338	3.22774	-5.56084	14.5114	0.0865121	0.121448	0.0705041	0.0719842	1.67529	0.908287	TRUE	Mac
IL1R1	0.9662	0.0338	3.35291	8.03928e-05	0.000499574	0	0.25	-1.77438	-2.4368	3.02175	-8.4815	9.54121	0.0878746	0.459898	0.0514305	0.194927	0.909346	4.59298	TRUE	Mac
AOX1	0.9662	0.0338	3.35291	2.60456e-05	0.000304532	0	0.25	-2.54159	-2.86173	4.1392	-12.2228	11.8658	0.0183924	0.282271	0.00919619	0.136413	0.174913	3.17131	TRUE	Mac
DNAH9	0.9662	0.0338	3.35291	1.05763e-05	0.000173736	0	0.25	-5.2831	-6.51067	4.6405	-14.2209	14.8485	0.015327	0.303555	0.00749319	0.118327	0.0989362	1.73082	TRUE	Mac
LMCD1	0.9662	0.0338	3.35291	1.91749e-05	0.000350137	0	0.25	-3.62681	-3.97237	2.97074	-10.8983	8.49923	0.0241826	0.305245	0.0132834	0.151909	0.22335	3.24252	TRUE	Mac
CD300LB	0.9662	0.0338	3.35291	3.17995e-05	8.49166e-06	0	0.25	4.38259	4.80317	3.13353	-5.33486	15.4115	0.0262262	0.0133597	0.0217984	0.00924533	0.27592	0.093825	TRUE	Mac
CST6	0.9662	0.0338	3.35291	1.74669e-05	9.61182e-06	0	0.25	3.56741	3.49863	3.66229	-10.0955	17.3915	0.0105586	0.017683	0.00953678	0.0127134	0.141802	0.0942802	TRUE	Mac
GALNT8	0.9662	0.0338	3.35291	4.85291e-06	6.20022e-05	0	0.25	-3.69339	-4.55163	3.26602	-9.9092	11.0322	0.00374659	0.0880183	0.00340599	0.055323	0.0214251	0.612151	TRUE	Mac
GNG4	0.9662	0.0338	3.35291	6.67778e-06	5.26098e-05	0	0.25	-2.74648	-2.956	3.39494	-11.7709	10.5328	0.00544959	0.0792513	0.00408719	0.0501923	0.0459776	0.50748	TRUE	Mac
CCDC7	0.9662	0.0338	3.35291	5.59122e-05	0.000837043	0	0.25	-3.36165	-3.99322	2.67402	-8.59469	6.72509	0.0408719	0.470024	0.0296322	0.252425	0.414589	8.43284	TRUE	Mac
SLC22A5	0.9662	0.0338	3.35291	2.76774e-05	0.000472895	0	0.25	-3.59957	-4.08686	2.9271	-10.6832	8.93097	0.023842	0.392052	0.0132834	0.198901	0.213128	4.91326	TRUE	Mac
PLTP	0.9662	0.0338	3.35291	0.00040561	5.58128e-05	0	0.25	3.50602	3.43847	2.85022	-7.29803	14.6745	0.208106	0.0572856	0.119891	0.0379794	4.45214	0.607055	TRUE	Mac
TSPAN5	0.9662	0.0338	3.35291	2.80598e-05	0.000514694	0	0.25	-3.06602	-3.63539	3.00002	-10.0076	8.47262	0.027248	0.337752	0.0183924	0.147484	0.330311	4.46851	TRUE	Mac
SYT10	0.966	0.034	3.3468	1.78495e-06	0.000107646	0	0.25	-3.75268	-4.00336	3.81213	-12.9717	11.2428	0.0027248	0.0887825	0.0023842	0.0572537	0.0140049	0.999658	TRUE	Mac
NXPH2	0.966	0.034	3.3468	4.5768e-06	0.000166014	0	0.25	-4.1797	-4.03662	4.17931	-16.2396	13.7727	0.00681199	0.134381	0.00374659	0.0715403	0.0329701	1.5833	TRUE	Mac
SLC24A2	0.966	0.034	3.3468	5.67118e-06	8.02124e-05	0	0.25	-2.44162	-2.71958	4.36112	-11.4167	15.4838	0.00953679	0.122659	0.00476839	0.0655307	0.0407511	0.744248	TRUE	Mac
ABCC9	0.966	0.034	3.3468	5.70733e-06	0.000104975	0	0.25	-3.0294	-3.48897	4.22577	-14.039	11.3602	0.00476839	0.101594	0.0023842	0.0576768	0.0257096	0.996022	TRUE	Mac
JAML	0.966	0.034	3.3468	0.000634695	0.000152085	0	0.25	5.35897	5.90134	4.01293	-4.61106	17.6314	0.346049	0.11366	0.226499	0.0728364	5.9471	1.62691	TRUE	Mac
SYCP2L	0.966	0.034	3.3468	1.94144e-05	0.00010014	0	0.25	-0.682197	-1.588	3.45149	-9.9674	11.7551	0.0149864	0.0739751	0.0129428	0.0521349	0.247487	1.04842	TRUE	Mac
ANO1	0.966	0.034	3.3468	5.54831e-06	8.43677e-05	0	0.25	-2.33627	-2.4067	4.66576	-14.0516	19.0021	0.00987739	0.177231	0.00476839	0.0672528	0.111498	0.89375	TRUE	Mac
DENND2A	0.966	0.034	3.3468	1.20616e-05	0.000694564	0	0.25	-4.35172	-5.09703	5.00014	-16.0818	14.5425	0.0163488	0.629549	0.00647139	0.204845	0.0715465	6.75879	TRUE	Mac
ZAN	0.966	0.034	3.3468	2.05612e-06	2.56314e-05	0	0.25	-3.98164	-5.38051	5.1564	-14.3894	19.2834	0.0115804	0.0460362	0.0020436	0.0295654	0.0385394	0.277295	TRUE	Mac
GZMB	0.966	0.034	3.3468	4.38858e-05	0.00126527	0	0.25	2.52315	2.49867	6.13959	-15.3162	23.0954	0.01703	0.214501	0.0126022	0.0721868	0.435313	16.0284	TRUE	Mac
HS3ST2	0.966	0.034	3.3468	2.39108e-05	5.71132e-05	0	0.25	-1.20627	-1.26076	6.06235	-20.8079	18.3309	0.00476839	0.0670213	0.00408719	0.0386319	0.0944859	0.532963	TRUE	Mac
SPSB1	0.966	0.034	3.3468	2.08537e-05	0.000334261	0	0.25	-3.89331	-4.02624	2.80753	-10.6448	7.71886	0.0180518	0.312649	0.00919619	0.13708	0.146791	3.20596	TRUE	Mac
HSPA1B	0.966	0.034	3.3468	0.00482242	0.00220031	0	0.25	4.00851	3.64484	4.43728	-7.95104	19.9454	4.29258	0.96248	0.572888	0.246668	44.1006	21.5718	TRUE	Mac
KCNJ1	0.9658	0.0342	3.34073	2.417e-05	0.000476926	0	0.25	-2.57667	-2.69727	4.5928	-14.1209	11.0911	0.011921	0.376492	0.00783379	0.170066	0.237541	5.07161	TRUE	Mac
ATP10A	0.9658	0.0342	3.34073	1.64127e-05	0.000236776	0	0.25	-2.30118	-2.54577	3.82797	-13.7714	12.3941	0.022139	0.224909	0.010218	0.0868489	0.124131	2.04583	TRUE	Mac
CHRNA7	0.9658	0.0342	3.34073	5.85883e-06	0.000103903	0	0.25	-4.12438	-5.19251	4.15889	-11.4112	12.5365	0.00715259	0.148375	0.00408719	0.0826776	0.0226436	1.00152	TRUE	Mac
LAMP3	0.9658	0.0342	3.34073	4.51954e-05	2.35171e-05	0	0.25	2.61484	2.86243	3.36098	-8.36896	12.4974	0.0381471	0.0436677	0.0303134	0.0309002	0.533521	0.231615	TRUE	Mac
PTX3	0.9658	0.0342	3.34073	2.11804e-05	2.81452e-05	0	0.25	1.77558	2.28501	3.11651	-8.96533	11.8085	0.0194142	0.0349371	0.010218	0.0259304	0.146606	0.267945	TRUE	Mac
OSM	0.9658	0.0342	3.34073	0.000177702	3.9588e-05	0	0.25	5.61785	6.06849	4.14463	-7.66391	16.4888	0.145436	0.031629	0.0793597	0.0216847	1.87045	0.503515	TRUE	Mac
CXCL11	0.9658	0.0342	3.34073	2.91178e-05	5.92236e-06	0	0.25	4.16551	4.35649	3.13512	-6.29982	13.7199	0.0126022	0.00584868	0.00408719	0.00432918	0.368427	0.055192	TRUE	Mac
SLCO3A1	0.9658	0.0342	3.34073	0.000121036	0.00112894	0	0.25	-2.14365	-2.65344	3.06416	-8.60357	10.5287	0.0916213	0.956169	0.0514305	0.271246	1.23839	10.9723	TRUE	Mac
AKR1E2	0.9658	0.0342	3.34073	9.15287e-06	6.10148e-05	0	0.25	-2.20096	-2.87748	3.32141	-9.40912	10.3018	0.00919619	0.0867151	0.00647139	0.0546228	0.148654	0.647064	TRUE	Mac
KCNK12	0.9658	0.0342	3.34073	3.48296e-06	4.10795e-05	0	0.25	-2.98825	-3.23818	3.00624	-10.2871	11.146	0.001703	0.0553971	0.0013624	0.0387452	0.00949146	0.380682	TRUE	Mac
KNDC1	0.9658	0.0342	3.34073	3.63749e-06	6.16357e-05	0	0.25	-3.01483	-3.4412	3.54562	-10.9853	10.4027	0.00374659	0.0851742	0.00340599	0.0516165	0.0336368	0.652417	TRUE	Mac
PLCD3	0.9658	0.0342	3.34073	6.28928e-06	8.8926e-05	0	0.25	-3.05395	-3.16325	3.16976	-10.9053	11.4569	0.013624	0.167012	0.00817439	0.0809555	0.149209	0.925785	TRUE	Mac
FGA	0.9658	0.0342	3.34073	5.39399e-07	5.64952e-06	0	0.25	-1.68442	-2.64388	5.56036	-12.2406	25.5835	0.0010218	0.00875055	0.0010218	0.00761257	0.0248162	0.057597	TRUE	Mac
PDGFRA	0.9658	0.0342	3.34073	6.45378e-06	0.000168977	0	0.25	-3.70139	-3.71573	4.04854	-15.3439	14.7128	0.0149864	0.160189	0.00885559	0.0837383	0.105999	1.49823	TRUE	Mac
UNKL	0.9658	0.0342	3.34073	3.23918e-05	0.000207576	0	0.25	-2.35117	-2.78861	1.90573	-6.30771	6.75916	0.023842	0.200963	0.018733	0.120222	0.306042	2.09613	TRUE	Mac
GLYAT	0.9658	0.0342	3.34073	5.96575e-05	0.000917572	0	0.25	-2.80484	-2.99502	4.55077	-13.6256	11.8903	0.0333788	0.605688	0.020436	0.238007	0.61408	10.216	TRUE	Mac
MYOM2	0.9658	0.0342	3.34073	1.73485e-05	0.000190947	0	0.25	-3.16897	-3.10922	2.66719	-11.1856	8.52146	0.025545	0.238969	0.015327	0.115893	0.250287	2.07874	TRUE	Mac
PALMD	0.9658	0.0342	3.34073	1.41609e-05	0.000241971	0	0.25	-2.63504	-2.94522	3.7806	-13.3738	11.4895	0.0132834	0.192777	0.00749319	0.101716	0.162568	2.23596	TRUE	Mac
DOCK5	0.9658	0.0342	3.34073	0.000176836	0.000567684	0	0.25	-0.815718	-1.66998	2.52259	-6.75875	7.91064	0.106948	0.431864	0.0824251	0.214934	2.13499	5.74499	TRUE	Mac
TTLL8	0.9658	0.0342	3.34073	1.37786e-06	2.65521e-05	0	0.25	-1.89414	-2.33485	5.90825	-14.2847	26.0334	0.001703	0.0616349	0.0010218	0.0358223	0.003137	0.253306	TRUE	Mac
ST18	0.9658	0.0342	3.34073	6.1756e-05	0.000217773	0	0.25	0.470421	0.0099864	5.41789	-10.9165	21.3187	0.0398501	0.271538	0.023842	0.117564	0.488997	2.1367	TRUE	Mac
MGAT5B	0.9656	0.0344	3.33469	3.63212e-06	5.12993e-05	0	0.25	-2.89859	-2.80126	4.32558	-14.3537	15.6893	0.0126022	0.0933302	0.00476839	0.0508627	0.0558743	0.504269	TRUE	Mac
ME3	0.9656	0.0344	3.33469	1.66598e-05	0.00063596	0	0.25	-4.75844	-5.84416	3.64906	-12.3051	9.43971	0.0333787	0.589733	0.0122616	0.231851	0.277878	6.39077	TRUE	Mac
AKAP12	0.9656	0.0344	3.33469	5.49329e-05	0.00145917	0	0.25	-2.45909	-2.83129	4.2088	-12.043	12.2659	0.0405313	0.660631	0.0190736	0.203898	0.819293	13.5899	TRUE	Mac
SRCIN1	0.9656	0.0344	3.33469	5.44739e-06	8.58581e-05	0	0.25	-2.76562	-2.80968	4.71121	-15.235	17.0946	0.0105586	0.20405	0.00374659	0.0854098	0.0325198	0.926931	TRUE	Mac
NTRK2	0.9656	0.0344	3.33469	2.56427e-05	0.000419573	0	0.25	-2.42727	-2.74629	4.0082	-10.9924	12.4464	0.0224796	0.516882	0.00987738	0.171952	0.242311	4.08016	TRUE	Mac
ASS1	0.9656	0.0344	3.33469	0.000119719	0.00132024	0	0.25	-3.17085	-3.25042	4.15868	-13.2275	10.9458	0.0827657	0.92069	0.0367847	0.280023	1.63139	13.7976	TRUE	Mac
SCART1	0.9656	0.0344	3.33469	5.55296e-06	0.000118193	0	0.25	-3.88291	-4.75981	2.91929	-9.93599	8.34355	0.00442779	0.0820164	0.00340599	0.0626406	0.0400495	1.13937	TRUE	Mac
RUNX1T1	0.9656	0.0344	3.33469	8.13789e-06	0.000212349	0	0.25	-3.28768	-3.3257	4.16065	-13.7876	13.1266	0.00817439	0.167111	0.00544959	0.0877308	0.0633144	2.07832	TRUE	Mac
SLC16A7	0.9654	0.0346	3.32869	7.14092e-05	0.000904202	0	0.25	-2.42124	-2.62478	2.54481	-8.35226	7.01706	0.0388283	0.555456	0.0296322	0.235346	0.575271	8.60116	TRUE	Mac
PIWIL3	0.9654	0.0346	3.32869	1.60516e-06	2.24065e-05	0	0.25	-3.919	-4.33105	4.54294	-13.0536	14.5129	0.0129428	0.0477944	0.0027248	0.0322052	0.0349049	0.231882	TRUE	Mac
SNX31	0.9654	0.0346	3.32869	2.53386e-06	2.88463e-05	0	0.25	-3.45686	-3.69373	4.00368	-13.0047	13.5442	0.0010218	0.0531377	0.0010218	0.0356018	0.00979811	0.281996	TRUE	Mac
MYO5C	0.9654	0.0346	3.32869	1.66373e-05	0.000456784	0	0.25	-3.44269	-4.44261	3.44266	-9.85395	9.266	0.013624	0.378801	0.00613079	0.192424	0.112246	4.60522	TRUE	Mac
MRGPRF	0.9654	0.0346	3.32869	5.8077e-06	4.98841e-05	0	0.25	-0.967479	-1.94887	5.78733	-13.56	25.0915	0.00919619	0.0911708	0.00408719	0.054298	0.0261417	0.51841	TRUE	Mac
SLC7A13	0.9654	0.0346	3.32869	5.96333e-06	6.95849e-05	0	0.25	-2.06094	-2.36845	4.06659	-13.1196	15.5356	0.0030654	0.0898093	0.0030654	0.0556537	0.0120459	0.733813	TRUE	Mac
BHMT	0.9654	0.0346	3.32869	6.86402e-05	0.000990081	0	0.25	-2.845	-2.92955	4.4953	-14.5147	12.4222	0.0279292	0.570823	0.0241826	0.18996	1.01476	11.3623	TRUE	Mac
FHL5	0.9654	0.0346	3.32869	2.1972e-06	4.00268e-05	0	0.25	-2.29306	-2.71517	4.74034	-15.9954	16.231	0.0020436	0.0343912	0.001703	0.0225219	0.00501838	0.384803	TRUE	Mac
ABLIM3	0.9654	0.0346	3.32869	3.01796e-05	0.000344502	0	0.25	-1.96854	-2.46979	4.56315	-12.7331	14.4049	0.0265668	0.330144	0.011921	0.144234	0.194089	3.42993	TRUE	Mac
XG	0.9654	0.0346	3.32869	1.36534e-06	1.71238e-05	0	0.25	-3.9219	-4.66026	4.0626	-11.9426	12.7368	0.001703	0.0298795	0.0013624	0.0214642	0.00522094	0.18637	TRUE	Mac
LINC01862	0.9654	0.0346	3.32869	2.39663e-06	1.80753e-05	0	0.25	-2.01982	-2.19838	4.17034	-13.0172	15.7936	0.00579019	0.037728	0.0027248	0.0233681	0.0740482	0.191198	TRUE	Mac
MRLN	0.9652	0.0348	3.32272	8.4715e-06	6.73857e-05	0	0.25	-3.10688	-3.05968	4.66316	-15.5825	12.9831	0.00476839	0.0855311	0.0030654	0.0569289	0.034957	0.704437	TRUE	Mac
ZSWIM4	0.9652	0.0348	3.32272	2.366e-05	0.000175831	0	0.25	-2.41319	-2.75098	2.40704	-9.18228	8.00034	0.0279292	0.209199	0.020436	0.116301	0.34269	1.89115	TRUE	Mac
HHLA2	0.9652	0.0348	3.32272	6.35946e-06	0.000146961	0	0.25	-3.42949	-3.61183	4.2927	-14.1881	14.1614	0.011921	0.161062	0.00579019	0.0934633	0.0510278	1.49224	TRUE	Mac
FAM107B	0.9652	0.0348	3.32272	0.000278042	0.00142059	0	0.25	-2.21849	-2.38493	1.44171	-6.61065	4.85602	0.201634	1.0087	0.125341	0.358041	2.89937	14.0359	TRUE	Mac
CCN4	0.9652	0.0348	3.32272	4.66632e-06	7.12827e-05	0	0.25	-2.36516	-2.39867	4.03751	-12.4973	14.1816	0.00919619	0.119295	0.00374659	0.0663411	0.0577839	0.712673	TRUE	Mac
DOCK6	0.9652	0.0348	3.32272	2.09157e-05	0.000410244	0	0.25	-3.72357	-4.70025	3.31554	-10.4009	9.72003	0.0275886	0.347712	0.0126022	0.181236	0.311343	4.39633	TRUE	Mac
BBOX1	0.9652	0.0348	3.32272	9.00973e-05	0.00113082	0	0.25	-3.1636	-3.43861	4.01955	-13.2201	10.1026	0.030654	0.662533	0.025545	0.256804	0.825676	12.1128	TRUE	Mac
SLC1A7	0.9652	0.0348	3.32272	4.38771e-06	6.43046e-05	0	0.25	-4.46705	-4.13073	3.95083	-15.0867	11.4088	0.011921	0.114038	0.00374659	0.0607814	0.0500123	0.665817	TRUE	Mac
ADGRF1	0.9652	0.0348	3.32272	1.09441e-05	0.0003696	0	0.25	-3.54612	-3.84685	4.75344	-15.609	11.0232	0.00306539	0.240857	0.0027248	0.116921	0.0897128	3.53256	TRUE	Mac
PSG4	0.9652	0.0348	3.32272	8.1347e-07	2.13785e-05	0	0.25	-2.13688	-2.91088	5.08585	-15.5697	18.6599	0.0020436	0.0189167	0.0013624	0.0130114	0.00623443	0.248567	TRUE	Mac
PPP1R2C	0.9652	0.0348	3.32272	1.7131e-06	9.00091e-06	0	0.25	1.48697	1.79999	4.65445	-13.8115	13.264	0.0010218	0.00189496	0.0010218	0.00120967	0.0250947	0.0735382	TRUE	Mac
EML6	0.9652	0.0348	3.32272	1.70998e-05	0.000405281	0	0.25	-4.86804	-6.09219	3.82953	-12.5348	10.8618	0.028951	0.479667	0.0126022	0.192042	0.210058	4.10399	TRUE	Mac
SV2C	0.9652	0.0348	3.32272	9.26782e-06	8.42471e-05	0	0.25	-2.91126	-2.97077	4.17015	-13.1016	15.0538	0.0146458	0.179473	0.00544959	0.083637	0.0449287	0.889819	TRUE	Mac
DDIT4	0.9652	0.0348	3.32272	0.00207484	0.00122834	0	0.25	2.79267	2.65481	3.11807	-8.40337	13.9637	1.36137	0.453757	0.457766	0.223476	21.8644	13.3375	TRUE	Mac
RAB3C	0.9652	0.0348	3.32272	6.49407e-06	0.000101332	0	0.25	-3.32539	-3.11276	3.70971	-12.5138	12.5506	0.011921	0.183709	0.00442779	0.089298	0.0358384	0.99863	TRUE	Mac
ZCCHC12	0.9652	0.0348	3.32272	9.49928e-06	5.51142e-06	0	0.25	3.99532	4.62649	4.05018	-7.79743	14.347	0.00783379	0.00809511	0.00408719	0.006969	0.112335	0.0538165	TRUE	Mac
JAKMIP3	0.9652	0.0348	3.32272	5.1039e-06	6.23633e-05	0	0.25	-3.74946	-4.45956	3.54894	-11.0023	12.4964	0.00851499	0.120617	0.00408719	0.062724	0.0339808	0.639263	TRUE	Mac
LDB2	0.9652	0.0348	3.32272	3.92181e-05	0.00152566	0	0.25	-3.41558	-3.27183	3.90383	-14.8069	10.3483	0.0401907	0.821985	0.0143052	0.203186	0.370976	14.3761	TRUE	Mac
ZFAND2A	0.9652	0.0348	3.32272	0.00145367	0.00054944	0	0.25	3.66983	3.70011	3.82537	-12.132	13.8718	1.23978	0.213527	0.292234	0.103459	12.1616	4.75125	TRUE	Mac
SLC45A4	0.965	0.035	3.31678	6.63085e-05	0.000896018	0	0.25	-2.79785	-3.39249	3.34043	-11.4901	8.69833	0.0572207	0.832261	0.0408719	0.251754	0.802359	9.03547	TRUE	Mac
CLTCL1	0.965	0.035	3.31678	7.75511e-06	0.000190125	0	0.25	-4.70897	-6.04813	3.71615	-11.0991	10.5692	0.00885559	0.183169	0.00544959	0.110774	0.0349293	1.81943	TRUE	Mac
IL11	0.965	0.035	3.31678	6.79685e-07	5.70641e-06	0	0.25	-2.15664	-2.6504	4.03923	-12.5797	16.8927	0.001703	0.0116912	0.0013624	0.00851535	0.00436005	0.0625662	TRUE	Mac
FMO3	0.965	0.035	3.31678	4.16114e-06	2.91379e-05	0	0.25	-0.943095	-1.63744	4.73142	-13.8521	17.6689	0.0023842	0.0207106	0.0020436	0.0156423	0.0182018	0.243957	TRUE	Mac
RPH3A	0.965	0.035	3.31678	8.09802e-06	7.46201e-05	0	0.25	-1.56669	-1.72281	3.99208	-10.2642	13.8318	0.013624	0.146835	0.00613079	0.0695143	0.069231	0.760681	TRUE	Mac
IGDCC3	0.9648	0.0352	3.31087	2.00591e-06	3.02904e-05	0	0.25	-3.45928	-3.70085	4.2175	-12.989	16.6319	0.0020436	0.0605989	0.0013624	0.0372584	0.00408112	0.314978	TRUE	Mac
SMIM35	0.9648	0.0352	3.31087	1.11604e-05	0.000127227	0	0.25	-2.63076	-2.70915	4.27949	-12.1166	11.7863	0.0166894	0.173243	0.00851499	0.087552	0.0616983	1.37147	TRUE	Mac
CARD14	0.9648	0.0352	3.31087	4.42169e-06	4.411e-05	0	0.25	-2.79655	-2.99996	3.05268	-10.2983	9.75257	0.00681199	0.0707662	0.00510899	0.0437745	0.0522008	0.448849	TRUE	Mac
MYLK4	0.9648	0.0352	3.31087	1.12071e-05	0.000105845	0	0.25	-2.78515	-3.53776	3.25865	-9.17771	10.6637	0.00987739	0.133845	0.00613079	0.0796207	0.0790747	1.02637	TRUE	Mac
JAKMIP1	0.9648	0.0352	3.31087	6.55422e-06	9.49945e-05	0	0.25	-0.527783	0.853653	5.3996	-13.9879	15.7122	0.015327	0.177396	0.00544959	0.0822247	0.0622095	0.958474	TRUE	Mac
XKR6	0.9648	0.0352	3.31087	4.32418e-05	0.000860044	0	0.25	-3.8936	-4.97673	3.22941	-9.63042	8.07191	0.0265668	0.561708	0.01703	0.257871	0.336025	8.77207	TRUE	Mac
PADI1	0.9648	0.0352	3.31087	3.49354e-06	5.13351e-05	0	0.25	0.560739	-0.211164	6.90963	-13.6356	29.6838	0.00749319	0.119303	0.00442779	0.056041	0.0313513	0.527598	TRUE	Mac
PLA2G2D	0.9648	0.0352	3.31087	2.5384e-06	4.63184e-06	0	0.25	1.60418	1.91875	3.32231	-6.28361	11.2646	0.0010218	0.00888167	0.0010218	0.00706733	0.0357974	0.04833	TRUE	Mac
FOS	0.9648	0.0352	3.31087	0.0112358	0.00406689	0	0.25	3.88003	3.83459	3.71104	-8.31427	18.9445	10.6832	1.58262	0.741144	0.306174	117.929	41.0626	TRUE	Mac
APC2	0.9646	0.0354	3.305	4.56163e-06	3.78817e-05	0	0.25	-2.17036	-2.43137	4.12201	-12.9173	14.3617	0.00374659	0.0784846	0.0030654	0.0453477	0.057361	0.386284	TRUE	Mac
OBSCN	0.9646	0.0354	3.305	2.73584e-05	0.000433055	0	0.25	-3.26015	-4.10991	2.85369	-10.0215	8.56929	0.0245232	0.439278	0.015327	0.199709	0.221038	4.49266	TRUE	Mac
MME	0.9646	0.0354	3.305	0.000130646	0.00138996	0	0.25	-2.46292	-2.64642	4.60341	-13.8793	11.5793	0.0551771	0.875937	0.020436	0.246841	0.818495	13.9611	TRUE	Mac
ABCA3	0.9646	0.0354	3.305	1.26955e-05	0.000135246	0	0.25	-3.19364	-3.68848	2.48233	-8.82375	7.2087	0.0139646	0.164142	0.00919619	0.0970834	0.173311	1.45766	TRUE	Mac
ST8SIA1	0.9646	0.0354	3.305	1.15836e-05	0.000150881	0	0.25	-2.57927	-2.58463	3.42835	-12.0167	12.3335	0.0160082	0.216649	0.00715259	0.0983735	0.0790616	1.43522	TRUE	Mac
SHISAL1	0.9646	0.0354	3.305	1.53506e-06	2.09818e-05	0	0.25	-2.84664	-2.89744	4.61535	-13.1046	16.7645	0.00442779	0.0458541	0.0013624	0.0264846	0.0071055	0.21266	TRUE	Mac
TCL1A	0.9646	0.0354	3.305	1.97119e-05	6.19017e-05	0	0.25	3.19286	3.21661	4.79692	-16.3638	18.2255	0.00919619	0.0137262	0.00851499	0.00913509	0.2587	0.65631	TRUE	Mac
UMOD	0.9646	0.0354	3.305	0.000720198	0.00245633	0	0.25	0.491262	0.542772	5.377	-14.7684	18.0701	0.162465	1.41955	0.10797	0.166112	6.57632	23.2409	TRUE	Mac
FAP	0.9646	0.0354	3.305	2.68408e-06	3.18445e-05	0	0.25	-1.68352	-2.13959	5.27521	-13.4434	22.7719	0.0020436	0.0484331	0.0013624	0.0341448	0.00720235	0.30013	TRUE	Mac
SATB2	0.9646	0.0354	3.305	1.22242e-05	0.000269966	0	0.25	-4.04234	-4.59513	3.43205	-13.6632	8.92665	0.011921	0.287885	0.00681199	0.135543	0.0558821	2.62154	TRUE	Mac
PI3	0.9646	0.0354	3.305	5.27015e-06	3.18119e-06	0	0.25	2.70699	2.71144	4.13764	-14.1487	16.5231	0.0139646	0.00308081	0.0010218	0.00239848	0.0507338	0.0310735	TRUE	Mac
THBD	0.9646	0.0354	3.305	0.000156688	6.8699e-05	0	0.25	3.92389	3.96557	3.51803	-8.77711	16.5359	0.13624	0.0559358	0.0521117	0.0339393	1.87367	0.701202	TRUE	Mac
HYDIN	0.9644	0.0356	3.29916	1.51993e-05	0.000302636	0	0.25	-2.47572	-4.0381	4.11686	-10.1823	14.4917	0.00613079	0.18406	0.00510899	0.125975	0.0771797	2.97086	TRUE	Mac
SLC5A7	0.9644	0.0356	3.29916	5.769e-07	8.93086e-06	0	0.25	-2.39132	-3.34137	5.21194	-12.955	22.0478	0.000681199	0.0116763	0.000340599	0.00920659	0.000598962	0.0838371	TRUE	Mac
CDHR3	0.9644	0.0356	3.29916	1.87337e-05	0.000682094	0	0.25	-5.03363	-5.95942	3.59924	-12.5665	10.3678	0.0231608	0.506375	0.00851499	0.222996	0.126381	6.70178	TRUE	Mac
PTPRO	0.9644	0.0356	3.29916	9.42941e-05	0.000538159	0	0.25	1.38064	1.40678	3.87408	-12.1428	12.9246	0.0742507	0.456757	0.0476839	0.110959	0.901951	4.66706	TRUE	Mac
CHRNG	0.9644	0.0356	3.29916	9.28685e-07	1.1492e-05	0	0.25	-3.21518	-3.75034	3.60703	-11.1723	11.925	0.000340599	0.0197749	0.000340599	0.0130769	0.00216529	0.115369	TRUE	Mac
UNC13A	0.9644	0.0356	3.29916	4.15633e-06	4.7649e-05	0	0.25	-3.47366	-3.9269	3.99468	-13.1236	13.5877	0.00715259	0.0951233	0.00408719	0.0493491	0.0229038	0.513706	TRUE	Mac
P2RX1	0.9644	0.0356	3.29916	2.71158e-05	4.12881e-05	0	0.25	1.75594	1.99919	3.42904	-7.71948	12.2851	0.0166894	0.0540315	0.0146458	0.0346216	0.244269	0.410557	TRUE	Mac
AMPH	0.9644	0.0356	3.29916	5.67181e-06	0.000101128	0	0.25	-3.71074	-3.56623	3.32097	-12.1133	10.3497	0.0105586	0.13815	0.00579019	0.075944	0.0313033	0.928535	TRUE	Mac
SLC35F3	0.9644	0.0356	3.29916	1.39389e-05	0.000309831	0	0.25	-4.7385	-5.22611	4.50417	-16.0843	12.903	0.0180518	0.314613	0.00851499	0.12428	0.121677	2.98776	TRUE	Mac
ADCY1	0.9644	0.0356	3.29916	7.15471e-06	0.000127784	0	0.25	-3.34468	-3.56275	3.53465	-11.9404	10.5754	0.0126022	0.154869	0.00647139	0.0842031	0.0612253	1.3181	TRUE	Mac
NPHS1	0.9644	0.0356	3.29916	2.59685e-05	0.000147611	0	0.25	-0.0519835	-0.351863	4.69426	-13.5653	21.4827	0.0269074	0.130037	0.0146458	0.056628	0.295645	1.38737	TRUE	Mac
IGLL1	0.9642	0.0358	3.29335	1.01241e-06	1.11665e-05	0	0.25	-3.44397	-3.6198	2.88066	-11.0828	8.60618	0.0020436	0.0142237	0.001703	0.0113846	0.013372	0.108283	TRUE	Mac
PTH2	0.9642	0.0358	3.29335	5.13176e-07	1.91996e-06	0	0.25	1.17598	1.90283	3.96018	-10.7069	13.385	0	0.00418322	0	0.00353664	0	0.0185538	TRUE	Mac
F13A1	0.9642	0.0358	3.29335	0.0014325	0.000185738	0	0.25	4.56104	4.4339	3.32943	-6.74246	14.7941	0.774181	0.181047	0.340259	0.0933829	17.0366	2.08381	TRUE	Mac
ANTXR1	0.9642	0.0358	3.29335	4.95567e-05	0.000198411	0	0.25	-0.0610816	-1.08091	4.03852	-8.44641	14.6317	0.0521117	0.221468	0.0333787	0.10719	0.856958	1.87613	TRUE	Mac
MUC17	0.9642	0.0358	3.29335	1.18545e-06	1.29243e-05	0	0.25	-3.32864	-3.72423	4.11688	-13.9989	13.6893	0.001703	0.0267625	0.0013624	0.0181808	0.00382974	0.13352	TRUE	Mac
EFHC2	0.9642	0.0358	3.29335	5.51739e-06	9.44387e-05	0	0.25	-3.16779	-3.64034	3.09059	-10.7187	9.43774	0.00510899	0.109445	0.00408719	0.0688051	0.0360487	0.971	TRUE	Mac
MPP4	0.9642	0.0358	3.29335	1.71216e-06	1.64842e-05	0	0.25	-2.84293	-2.96681	2.81979	-11.0455	10.4104	0.0027248	0.0309224	0.0023842	0.0218515	0.0291649	0.172928	TRUE	Mac
GATA6	0.9642	0.0358	3.29335	5.11438e-06	7.84266e-05	0	0.25	-2.73648	-2.7822	3.56185	-12.7062	12.1345	0.00579019	0.0934158	0.00510899	0.0534191	0.037342	0.770071	TRUE	Mac
TMEM131L	0.9642	0.0358	3.29335	7.15533e-05	0.000503923	0	0.25	-2.16689	-2.57672	2.43038	-9.135	9.0453	0.0429155	0.391577	0.0333787	0.186575	0.6296	4.97209	TRUE	Mac
NRP2	0.9642	0.0358	3.29335	0.000188776	0.000215383	0	0.25	2.68099	2.67444	3.93771	-7.52053	16.824	0.1938	0.262985	0.116485	0.112636	2.71251	2.17958	TRUE	Mac
UNC80	0.9642	0.0358	3.29335	7.62949e-06	7.45972e-05	0	0.25	-2.20781	-2.38637	3.66062	-11.0765	12.1297	0.010218	0.138496	0.00681199	0.07435	0.137014	0.783387	TRUE	Mac
BASP1	0.9642	0.0358	3.29335	0.000764099	0.000184932	0	0.25	4.64905	4.7413	3.76594	-7.92012	16.9859	0.548366	0.235216	0.254087	0.106153	7.34749	2.02101	TRUE	Mac
LIN28B	0.964	0.036	3.28757	2.19311e-06	2.671e-05	0	0.25	-3.17998	-4.11098	4.68709	-12.454	17.7395	0.0027248	0.0492432	0.0027248	0.0336413	0.0107066	0.275355	TRUE	Mac
CYP2E1	0.964	0.036	3.28757	4.80202e-06	3.56252e-05	0	0.25	-2.08677	-2.5768	3.15056	-10.4005	10.4636	0.0013624	0.0448094	0.0010218	0.033683	0.00332847	0.393697	TRUE	Mac
HEG1	0.964	0.036	3.28757	3.88598e-05	0.000416713	0	0.25	-2.94604	-3.21738	2.86669	-10.9108	9.23415	0.0333787	0.318076	0.0190736	0.153434	0.416894	3.92997	TRUE	Mac
PLK5	0.964	0.036	3.28757	7.48567e-07	7.53723e-06	0	0.25	-3.16156	-3.38029	3.28389	-12.9572	11.305	0.0010218	0.0149864	0.0010218	0.0101928	0.00571228	0.080757	TRUE	Mac
TNFSF9	0.964	0.036	3.28757	5.8514e-05	3.31375e-05	0	0.25	3.12448	3.18311	4.16792	-8.44789	15.0629	0.0888964	0.0377115	0.0490463	0.0274291	0.54561	0.379726	TRUE	Mac
WIPF3	0.964	0.036	3.28757	6.9643e-06	0.000120374	0	0.25	-3.76782	-4.49678	3.05483	-11.8904	9.9658	0.00885559	0.154963	0.00544959	0.0877189	0.0647778	1.19458	TRUE	Mac
SCIN	0.964	0.036	3.28757	0.000152762	0.000891651	0	0.25	-0.365725	-1.16091	3.76485	-9.13393	10.9039	0.0871933	0.502798	0.0650545	0.221018	1.29291	8.41364	TRUE	Mac
CCL19	0.964	0.036	3.28757	1.67374e-05	9.24373e-06	0	0.25	3.25082	3.30452	3.21873	-10.3249	14.6616	0.00885559	0.00710596	0.00579019	0.00542563	0.132386	0.108762	TRUE	Mac
ID4	0.9638	0.0362	3.28182	1.85352e-05	0.000175244	0	0.25	-2.12782	-2.67005	3.17247	-10.1279	10.8563	0.0197548	0.205075	0.0132834	0.116825	0.233393	1.90861	TRUE	Mac
LEPR	0.9638	0.0362	3.28182	5.8099e-05	0.000403784	0	0.25	-2.25073	-2.77012	2.86939	-8.88458	8.39809	0.0384877	0.431652	0.022139	0.19599	0.479945	4.07856	TRUE	Mac
IL1R2	0.9638	0.0362	3.28182	0.000354731	0.000104738	0	0.25	4.0531	4.08092	3.99453	-9.64997	18.9315	0.303133	0.137972	0.0851499	0.0731731	3.13334	1.10154	TRUE	Mac
PCP4	0.9638	0.0362	3.28182	2.15509e-05	0.000164109	0	0.25	-2.96312	-3.02631	3.52163	-12.9594	9.05935	0.00919619	0.147089	0.00885559	0.0843729	0.267925	1.70076	TRUE	Mac
MYOCOS	0.9638	0.0362	3.28182	6.78296e-06	9.49893e-05	0	0.25	-3.09678	-3.83731	3.93738	-10.3263	12.6058	0.00919619	0.128249	0.00579019	0.0773562	0.108638	0.962201	TRUE	Mac
NUAK1	0.9638	0.0362	3.28182	2.12657e-05	0.000287004	0	0.25	-2.6887	-3.01271	3.00656	-9.84473	9.8282	0.0194142	0.352909	0.0105586	0.142988	0.213426	2.76141	TRUE	Mac
RGS13	0.9636	0.0364	3.27611	2.60328e-05	1.88805e-05	0	0.25	2.48585	2.41678	3.64562	-12.3895	13.5303	0.0248638	0.015028	0.0228202	0.0120848	0.405715	0.302151	TRUE	Mac
PRG2	0.9636	0.0364	3.27611	2.92013e-06	2.47214e-06	0	0.25	2.68665	2.69647	3.49237	-7.42873	16.2865	0.000681199	0.00436794	0.000681199	0.00330424	0.008832	0.0263532	TRUE	Mac
OLFM3	0.9636	0.0364	3.27611	2.67997e-06	3.66556e-05	0	0.25	-2.44717	-2.20202	4.40775	-13.0663	16.7271	0.0027248	0.0669081	0.0013624	0.0417246	0.00474166	0.379047	TRUE	Mac
ARMH4	0.9636	0.0364	3.27611	3.49795e-05	0.000633315	0	0.25	-4.43612	-5.37026	3.17265	-11.3167	8.70124	0.0548365	0.770635	0.0126022	0.248965	0.299085	6.51331	TRUE	Mac
NRG4	0.9636	0.0364	3.27611	5.66132e-06	7.60981e-05	0	0.25	-3.07238	-3.77335	3.2287	-9.81067	10.5645	0.00579019	0.097188	0.00374659	0.0612373	0.0292429	0.757911	TRUE	Mac
SLC7A1	0.9636	0.0364	3.27611	3.02914e-05	0.000302444	0	0.25	-2.35608	-2.86248	2.91695	-9.93292	9.05228	0.0190736	0.241283	0.0143052	0.120243	0.310198	3.00406	TRUE	Mac
MCEMP1	0.9636	0.0364	3.27611	8.86489e-06	8.98028e-06	0	0.25	3.54518	3.90931	3.88008	-9.79983	13.5153	0.00476839	0.0116912	0.00442779	0.00736825	0.0813177	0.103389	TRUE	Mac
APOBEC3A	0.9636	0.0364	3.27611	3.66254e-05	0.000128252	0	0.25	1.4947	1.97826	3.43793	-10.3011	11.3608	0.0146458	0.118186	0.00953678	0.062581	0.100049	1.14822	TRUE	Mac
MAGEA11	0.9634	0.0366	3.27042	3.13144e-07	3.39682e-06	0	0.25	-1.03107	-1.71538	5.74984	-12.7956	25.5571	0.000340599	0.00669185	0.000340599	0.00517834	0.00139476	0.0326835	TRUE	Mac
PRICKLE1	0.9634	0.0366	3.27042	1.96106e-05	0.000385363	0	0.25	-3.38036	-4.00466	3.52995	-12.0548	12.7238	0.0200954	0.343579	0.00987738	0.151125	0.128461	3.60898	TRUE	Mac
DSG2	0.9634	0.0366	3.27042	1.33155e-05	0.000224014	0	0.25	-3.29725	-3.8125	2.97185	-10.9569	7.3559	0.00647139	0.178602	0.00510899	0.114892	0.232911	2.48912	TRUE	Mac
GASK1B	0.9634	0.0366	3.27042	0.000165206	8.04137e-05	0	0.25	3.05217	3.18301	3.4383	-6.68552	13.0578	0.110013	0.0805779	0.0844687	0.0535413	1.87735	0.826064	TRUE	Mac
SERPINA5	0.9634	0.0366	3.27042	1.29286e-05	0.000140101	0	0.25	-2.7344	-2.94738	3.91506	-13.7043	11.3101	0.00987739	0.14269	0.00817439	0.0831126	0.205189	1.60103	TRUE	Mac
LMOD1	0.9634	0.0366	3.27042	5.28022e-06	0.000111399	0	0.25	-1.75748	-2.14415	4.69094	-14.05	17.9964	0.00442779	0.0995789	0.00340599	0.0556835	0.0516464	1.01531	TRUE	Mac
IL12RB1	0.9634	0.0366	3.27042	6.06148e-05	8.68726e-05	0	0.25	1.42133	1.89591	2.81026	-4.99769	11.415	0.0473433	0.0957768	0.0398501	0.0565803	0.66702	0.934467	TRUE	Mac
EREG	0.9634	0.0366	3.27042	0.00015373	7.85895e-05	0	0.25	3.63572	3.65975	4.05663	-9.94388	18.2944	0.110695	0.0647884	0.0337193	0.0287758	0.999445	0.795396	TRUE	Mac
FRMD8	0.9634	0.0366	3.27042	4.7256e-05	0.000169989	0	0.25	-1.63858	-1.81808	1.30642	-5.40638	4.93962	0.035763	0.165278	0.030654	0.10287	0.556687	1.87027	TRUE	Mac
PCSK5	0.9634	0.0366	3.27042	5.69912e-05	0.000800642	0	0.25	-3.51331	-3.88152	3.16237	-10.2886	9.26715	0.0609673	0.740057	0.0180518	0.249785	0.463014	8.42087	TRUE	Mac
SLC13A1	0.9632	0.0368	3.26476	5.21702e-05	0.000929697	0	0.25	-2.85349	-3.00345	4.66463	-13.841	11.502	0.023842	0.547466	0.011921	0.193219	0.453306	9.9625	TRUE	Mac
NYAP2	0.9632	0.0368	3.26476	3.95607e-06	5.54167e-05	0	0.25	-2.87277	-3.39052	4.00226	-12.156	14.7474	0.00647139	0.097419	0.00408719	0.055183	0.0270111	0.550063	TRUE	Mac
MAL	0.9632	0.0368	3.26476	5.84532e-05	0.000976821	0	0.25	-2.88341	-3.0114	3.2358	-9.88862	8.65971	0.0258856	0.648123	0.0194142	0.227871	0.844151	10.022	TRUE	Mac
CD83	0.9632	0.0368	3.26476	0.0020224	0.000402627	0	0.25	3.07362	3.11581	2.33226	-6.33136	10.7721	2.0831	0.269437	0.455041	0.145872	24.9926	5.105	TRUE	Mac
ADCY2	0.9632	0.0368	3.26476	1.31964e-05	0.000167753	0	0.25	-2.9068	-3.19149	4.42747	-12.0344	17.0839	0.0183924	0.286619	0.00885559	0.110807	0.120726	1.67132	TRUE	Mac
ACSBG1	0.9632	0.0368	3.26476	5.66543e-06	7.40892e-05	0	0.25	-3.5044	-3.44043	3.59759	-12.2834	12.1142	0.0122616	0.144112	0.00647139	0.073465	0.0444485	0.741666	TRUE	Mac
DPYS	0.9632	0.0368	3.26476	6.73797e-05	0.000801272	0	0.25	-2.09916	-2.17724	4.13576	-11.6062	10.6559	0.0282698	0.53483	0.0173706	0.222165	0.358059	8.48391	TRUE	Mac
EGR4	0.9632	0.0368	3.26476	1.95051e-05	9.15854e-06	0	0.25	3.64419	3.91844	4.44059	-9.50493	16.2604	0.0166894	0.0121261	0.00987738	0.00993955	0.126158	0.0837685	TRUE	Mac
COL5A1	0.9632	0.0368	3.26476	1.04395e-05	0.000166783	0	0.25	-4.17545	-4.11707	4.22072	-14.3304	13.0979	0.0258856	0.259163	0.00681199	0.100942	0.0862519	1.50678	TRUE	Mac
IL23A	0.9632	0.0368	3.26476	3.27468e-05	5.14509e-05	0	0.25	1.26855	1.80626	3.12708	-8.57223	9.05029	0.023842	0.0670942	0.0129428	0.048503	0.164921	0.517928	TRUE	Mac
BOC	0.9632	0.0368	3.26476	9.81124e-06	0.000124736	0	0.25	-1.86715	-2.10713	3.99068	-11.0909	13.0886	0.0126022	0.153029	0.00681199	0.0806665	0.0715009	1.2843	TRUE	Mac
IRF4	0.9632	0.0368	3.26476	5.11065e-05	4.39958e-05	0	0.25	3.03281	3.22179	4.05286	-10.6315	15.5361	0.0429155	0.0305801	0.0303134	0.020177	0.497981	0.470407	TRUE	Mac
ZBED2	0.9632	0.0368	3.26476	1.54837e-06	4.77785e-06	0	0.25	1.21925	1.58351	3.80938	-10.5509	12.1733	0.0020436	0.00743372	0.001703	0.00620328	0.0208726	0.0471803	TRUE	Mac
CD177	0.9632	0.0368	3.26476	4.62301e-07	2.48972e-06	0	0.25	-2.00958	-2.20663	4.08729	-14.0239	13.3138	0.000681199	0.00471652	0.000681199	0.003775	0.00386224	0.0254442	TRUE	Mac
TANC2	0.9632	0.0368	3.26476	0.000172677	0.00107092	0	0.25	-1.84836	-2.62462	3.13147	-8.67508	11.424	0.146798	0.690964	0.0953678	0.285369	2.7753	11.0351	TRUE	Mac
SPARCL1	0.9632	0.0368	3.26476	4.07418e-05	0.000427582	0	0.25	-2.0039	-2.21441	3.87271	-13.2899	12.0444	0.0258856	0.288966	0.0160082	0.113962	0.5105	4.61586	TRUE	Mac
ICOS	0.9632	0.0368	3.26476	1.23114e-05	9.65016e-05	0	0.25	1.189	1.42827	4.09619	-10.0331	13.5648	0.0115804	0.0246591	0.00987738	0.0181927	0.160806	0.690392	TRUE	Mac
NID1	0.9632	0.0368	3.26476	3.02303e-05	0.000301731	0	0.25	-2.82378	-3.13837	3.35235	-12.123	10.0826	0.0173706	0.236786	0.010218	0.122847	0.23324	2.76293	TRUE	Mac
ADAMTS12	0.9632	0.0368	3.26476	1.36799e-05	0.000195763	0	0.25	-4.05204	-4.06901	4.37931	-15.5736	13.9856	0.027248	0.307916	0.00817439	0.119707	0.118118	1.87679	TRUE	Mac
COG7	0.963	0.037	3.25914	3.01808e-05	0.000349848	0	0.25	-3.07622	-3.45879	1.98378	-7.3556	6.0027	0.0163488	0.24763	0.013624	0.157901	0.264503	3.59154	TRUE	Mac
FANK1	0.963	0.037	3.25914	1.08187e-05	0.000243838	0	0.25	-4.02708	-4.92682	2.83637	-9.92353	7.95822	0.00851499	0.184494	0.00510899	0.121259	0.0488433	2.37271	TRUE	Mac
JADE3	0.963	0.037	3.25914	1.43499e-05	0.000261486	0	0.25	-3.90123	-4.95373	2.98242	-10.0316	8.24925	0.0149864	0.207711	0.00885559	0.131523	0.168162	2.43424	TRUE	Mac
ANGPT4	0.963	0.037	3.25914	1.70031e-06	2.09193e-05	0	0.25	-1.89843	-1.82197	5.18071	-14.7093	18.6421	0.0023842	0.052847	0.0013624	0.0301613	0.00549022	0.218483	TRUE	Mac
CNGB1	0.963	0.037	3.25914	4.88263e-06	5.77969e-05	0	0.25	-2.85747	-3.08406	4.29726	-12.1492	13.2587	0.0112398	0.118244	0.00408719	0.0621728	0.0470205	0.561464	TRUE	Mac
ELN	0.963	0.037	3.25914	7.50508e-06	0.000127027	0	0.25	-2.95855	-3.11743	4.54319	-16.2212	13.9565	0.00987738	0.162068	0.00544959	0.0820668	0.0842312	1.38378	TRUE	Mac
TNR	0.963	0.037	3.25914	9.43307e-06	0.000146492	0	0.25	-3.13814	-2.9554	4.36208	-13.5828	15.5538	0.0146458	0.309455	0.00579019	0.106317	0.0411182	1.45808	TRUE	Mac
CXCL14	0.963	0.037	3.25914	0.000176129	0.000930349	0	0.25	-1.73499	-1.8635	4.30669	-14.0907	18.1672	0.0599455	0.549684	0.0473433	0.159375	2.41054	9.49463	TRUE	Mac
PRKCB	0.963	0.037	3.25914	0.000259683	0.000505817	0	0.25	1.43733	1.29961	3.43353	-7.45274	12.568	0.13113	0.291484	0.103883	0.134637	2.48123	5.10057	TRUE	Mac
S100B	0.963	0.037	3.25914	6.38131e-05	0.000147462	0	0.25	4.1889	4.17184	4.68009	-10.6749	19.3595	0.0292916	0.0284675	0.025545	0.0163276	0.511597	1.4017	TRUE	Mac
EFCAB3	0.963	0.037	3.25914	1.61535e-06	1.68345e-05	0	0.25	-3.65034	-3.79736	3.74128	-14.0499	11.9421	0.0027248	0.0286787	0.0023842	0.0202188	0.0098236	0.174042	TRUE	Mac
TP73	0.963	0.037	3.25914	4.24726e-06	6.0045e-05	0	0.25	-3.12292	-2.78866	3.99389	-14.3772	14.2816	0.011921	0.141437	0.00544959	0.0637877	0.0438212	0.615194	TRUE	Mac
MAN1C1	0.9628	0.0372	3.25354	7.29263e-05	0.000707156	0	0.25	-2.90749	-3.34926	3.09649	-9.38922	9.29437	0.0773161	0.83552	0.0245232	0.241028	0.571472	7.08096	TRUE	Mac
WDFY4	0.9628	0.0372	3.25354	0.000114109	0.000188189	0	0.25	1.77623	1.99712	3.65217	-8.37223	13.7509	0.0831062	0.283607	0.0572207	0.113679	1.35106	2.03554	TRUE	Mac
CABP1	0.9628	0.0372	3.25354	6.2569e-06	0.000127619	0	0.25	-2.42977	-2.66128	3.85607	-12.776	12.4745	0.00579019	0.119611	0.00374659	0.0737451	0.0661498	1.29113	TRUE	Mac
MSLN	0.9628	0.0372	3.25354	8.4627e-06	1.0567e-05	0	0.25	2.36951	2.43777	3.59017	-7.73648	16.5638	0.00647139	0.0221468	0.00544959	0.0144833	0.125529	0.117927	TRUE	Mac
PTPRQ	0.9628	0.0372	3.25354	7.42172e-06	0.000285275	0	0.25	-3.15899	-3.05125	5.54215	-18.0545	21.6167	0.0139646	0.270355	0.00613079	0.0810836	0.0952759	2.7178	TRUE	Mac
LRRC4B	0.9628	0.0372	3.25354	2.47452e-06	2.67573e-05	0	0.25	-2.86891	-3.05688	3.64439	-12.1821	12.1304	0.00510899	0.0542128	0.0023842	0.0319043	0.0210122	0.285709	TRUE	Mac
DOC2B	0.9628	0.0372	3.25354	4.73224e-06	0.00011146	0	0.25	-3.30921	-3.69239	3.81916	-11.8498	11.7272	0.00851499	0.125791	0.00442779	0.0714688	0.0873473	1.14221	TRUE	Mac
IL6	0.9628	0.0372	3.25354	9.50776e-06	2.01549e-05	0	0.25	1.36491	1.44242	4.15772	-9.09407	15.9113	0.013624	0.0379045	0.00579019	0.0282276	0.07366	0.204607	TRUE	Mac
STC1	0.9628	0.0372	3.25354	4.76348e-06	0.00015922	0	0.25	-2.91319	-2.89904	3.94746	-15.3117	10.3132	0.0013624	0.0772679	0.0013624	0.0367787	0.0791107	1.56356	TRUE	Mac
KCP	0.9628	0.0372	3.25354	1.80505e-05	0.000407032	0	0.25	-3.55841	-4.19501	3.81916	-11.834	9.43355	0.0173706	0.400383	0.0105586	0.180959	0.124225	4.01325	TRUE	Mac
TRPM2	0.9628	0.0372	3.25354	0.000172644	5.94417e-05	0	0.25	3.55212	3.71439	3.16402	-6.26316	14.1328	0.0974112	0.0816931	0.0824251	0.0453328	1.962	0.568797	TRUE	Mac
ANGPTL4	0.9628	0.0372	3.25354	8.47125e-06	9.99408e-05	0	0.25	-2.59038	-2.85235	3.22575	-11.032	11.2102	0.00851499	0.135946	0.00579019	0.0796385	0.0635915	1.0371	TRUE	Mac
HAO2	0.9628	0.0372	3.25354	1.59044e-05	0.000279592	0	0.25	-3.29884	-3.37527	4.08106	-13.0378	12.7564	0.0143052	0.185073	0.0115804	0.115041	0.394848	2.91753	TRUE	Mac
PRODH2	0.9628	0.0372	3.25354	3.8219e-05	0.000615722	0	0.25	-1.93639	-1.86965	4.80346	-14.9347	14.4988	0.0197548	0.308339	0.0146458	0.135242	0.526249	7.2132	TRUE	Mac
SLC47A2	0.9628	0.0372	3.25354	2.25395e-05	0.000428218	0	0.25	-3.60392	-3.79522	4.49023	-16.3688	11.7466	0.020436	0.337501	0.00817439	0.161798	0.24134	4.43579	TRUE	Mac
GLRA1	0.9628	0.0372	3.25354	2.68386e-06	3.85612e-05	0	0.25	-4.76344	-5.76318	4.90065	-14.8293	15.2504	0.00476839	0.0729091	0.0023842	0.0452255	0.0136144	0.395416	TRUE	Mac
PCNX2	0.9626	0.0374	3.24797	0.000101336	0.000688508	0	0.25	-1.91556	-2.73898	2.95389	-8.37048	8.27012	0.0848092	0.446179	0.0657357	0.235254	1.13138	6.86878	TRUE	Mac
ALDOB	0.9626	0.0374	3.24797	0.000778842	0.00595511	0	0.25	-1.36647	-1.36052	5.37053	-15.8613	19.7981	0.183583	3.22897	0.0858311	0.251718	7.20539	56.9754	TRUE	Mac
DTHD1	0.9626	0.0374	3.24797	8.40697e-06	7.62233e-05	0	0.25	-0.245112	0.0730057	4.10257	-12.2758	12.7251	0.00749319	0.0460787	0.00442779	0.0328786	0.0421556	0.898461	TRUE	Mac
VCAN	0.9626	0.0374	3.24797	9.81444e-05	0.000336182	0	0.25	0.694355	0.807862	3.68494	-9.69814	12.4778	0.0401907	0.272703	0.022139	0.104973	0.470981	3.21131	TRUE	Mac
CXCL1	0.9626	0.0374	3.24797	0.000166512	3.67681e-05	0	0.25	4.08489	3.83906	3.50839	-7.15097	16.1886	0.210831	0.0328155	0.0350817	0.0226977	1.78825	0.329822	TRUE	Mac
TRIM50	0.9626	0.0374	3.24797	1.33548e-06	6.1397e-05	0	0.25	-3.64162	-3.82598	4.22794	-14.9693	12.8393	0.0027248	0.0575254	0.0023842	0.0406818	0.0198434	0.666895	TRUE	Mac
PGLYRP1	0.9626	0.0374	3.24797	8.53375e-07	8.45279e-06	0	0.25	-2.2082	-2.46168	4.23823	-13.6992	13.4699	0.0023842	0.0155822	0.0010218	0.0119626	0.0120114	0.0888867	TRUE	Mac
FYB1	0.9626	0.0374	3.24797	0.00124777	0.000706185	0	0.25	2.78599	2.89368	2.71259	-4.07163	12.0545	0.873295	0.325521	0.406335	0.167232	13.1134	7.6625	TRUE	Mac
THBS2	0.9626	0.0374	3.24797	3.65566e-06	8.53833e-05	0	0.25	-1.62153	-1.82908	5.33511	-14.1238	20.547	0.00544959	0.0628014	0.00408719	0.0373925	0.0467839	0.78728	TRUE	Mac
LAMB3	0.9626	0.0374	3.24797	1.0145e-05	0.000143822	0	0.25	-2.101	-2.52813	4.42519	-13.6097	17.3583	0.0132834	0.18724	0.00681199	0.0964517	0.0842341	1.32567	TRUE	Mac
SLC22A8	0.9626	0.0374	3.24797	4.35949e-05	0.000460192	0	0.25	-1.99822	-1.84622	4.71638	-13.8499	12.745	0.0320164	0.334488	0.0207766	0.140888	0.623194	4.82099	TRUE	Mac
CMBL	0.9626	0.0374	3.24797	8.36237e-05	0.000662626	0	0.25	-2.8795	-3.02068	3.63125	-12.0071	10.168	0.0527929	0.575571	0.0316757	0.232924	1.25712	7.85975	TRUE	Mac
FOXN1	0.9626	0.0374	3.24797	1.92424e-06	3.63553e-05	0	0.25	-1.93374	-2.05732	5.91571	-14.2945	25.0585	0.00374659	0.0885432	0.0027248	0.0467719	0.0112781	0.372123	TRUE	Mac
AK4	0.9624	0.0376	3.24243	9.96416e-05	0.000829272	0	0.25	-2.48682	-2.73742	3.56965	-11.1258	9.98693	0.0548365	0.697165	0.0282698	0.244869	0.807375	9.09275	TRUE	Mac
ARHGEF26	0.9624	0.0376	3.24243	1.2443e-05	0.000132709	0	0.25	-2.90978	-3.04879	2.56787	-10.6154	9.20367	0.0177112	0.14796	0.00783379	0.0845815	0.127244	1.33762	TRUE	Mac
SOGA3	0.9624	0.0376	3.24243	3.59254e-06	6.12204e-05	0	0.25	-3.12947	-3.15017	3.53054	-12.5132	10.9864	0.00783379	0.0703917	0.00408719	0.0476061	0.0523494	0.608157	TRUE	Mac
HEPH	0.9624	0.0376	3.24243	3.11553e-06	3.41264e-05	0	0.25	-2.39535	-2.80111	3.2503	-10.6446	9.81323	0.0010218	0.0287445	0.0010218	0.0221375	0.0239961	0.330302	TRUE	Mac
TMTC2	0.9624	0.0376	3.24243	5.64323e-05	0.00149718	0	0.25	-3.59392	-4.80175	3.57407	-10.8977	9.14684	0.0378065	1.0008	0.0149864	0.308197	0.308844	13.3953	TRUE	Mac
SST	0.9624	0.0376	3.24243	4.15065e-07	4.96438e-06	0	0.25	-2.71386	-2.80691	3.97661	-12.1711	12.4235	0	0.00766012	0	0.00684685	0	0.0524474	TRUE	Mac
SH3PXD2B	0.9624	0.0376	3.24243	6.2646e-05	0.000174039	0	0.25	-0.513092	-1.26151	3.73066	-9.25874	13.5088	0.0350818	0.229064	0.0211172	0.109424	0.557786	1.75535	TRUE	Mac
MEGF10	0.9624	0.0376	3.24243	3.97766e-06	3.98803e-05	0	0.25	-0.906937	-1.20945	4.5707	-10.8173	18.6079	0.00681199	0.0810594	0.00442779	0.0478087	0.0312852	0.383618	TRUE	Mac
VCL	0.9622	0.0378	3.23691	0.000107946	0.00105878	0	0.25	-2.75905	-2.89524	1.96893	-9.3578	4.91193	0.0670981	0.65168	0.0456403	0.28061	0.843652	10.0352	TRUE	Mac
NTRK3	0.9622	0.0378	3.23691	1.08057e-05	0.000173862	0	0.25	-1.81119	-2.05065	4.87461	-14.2248	20.8709	0.0200954	0.273477	0.00851499	0.0970655	0.153291	1.73362	TRUE	Mac
ASPG	0.9622	0.0378	3.23691	5.63938e-06	6.20548e-05	0	0.25	-2.73379	-2.98562	3.62974	-11.7178	12.4937	0.00544959	0.0810267	0.0030654	0.051685	0.0626518	0.636181	TRUE	Mac
SLC34A1	0.9622	0.0378	3.23691	1.87374e-05	0.000418376	0	0.25	-3.51927	-3.46171	4.80533	-15.9427	12.2861	0.025545	0.307388	0.0143052	0.148146	0.332967	4.72469	TRUE	Mac
TMEM163	0.9622	0.0378	3.23691	9.93688e-05	0.000234534	0	0.25	-0.0319314	-0.481622	4.01688	-9.76486	13.4033	0.0527929	0.287079	0.0384877	0.126148	0.950601	2.39746	TRUE	Mac
TMC5	0.9622	0.0378	3.23691	3.51039e-06	3.52119e-05	0	0.25	-3.13049	-3.44798	3.31367	-11.7423	10.9197	0.0013624	0.052184	0.0013624	0.0353277	0.00565037	0.349792	TRUE	Mac
KRT80	0.9622	0.0378	3.23691	2.2515e-06	4.47336e-05	0	0.25	-3.46735	-3.23083	4.13648	-13.4723	14.5392	0.00510899	0.087515	0.0030654	0.0483391	0.0384169	0.46836	TRUE	Mac
PLPP7	0.9622	0.0378	3.23691	9.55675e-06	7.58249e-05	0	0.25	-2.4395	-3.06841	3.06715	-8.71362	11.6811	0.0112398	0.118821	0.00544959	0.0692908	0.130508	0.82357	TRUE	Mac
GPC3	0.9622	0.0378	3.23691	3.19081e-05	0.000369155	0	0.25	-2.69823	-2.97738	3.30065	-10.3445	8.97847	0.0265668	0.489305	0.0149864	0.16888	0.235438	3.66344	TRUE	Mac
ACSM2B	0.9622	0.0378	3.23691	4.1526e-05	0.00316262	0	0.25	-3.50987	-3.26146	5.02241	-16.2585	13.6002	0.0361035	1.35856	0.0132834	0.220821	0.563587	32.3592	TRUE	Mac
RHOH	0.9622	0.0378	3.23691	0.000181388	0.000390507	0	0.25	2.69227	2.7289	4.19734	-11.5855	15.3395	0.139986	0.0936997	0.104905	0.0619911	1.97607	3.4662	TRUE	Mac
ENPEP	0.9622	0.0378	3.23691	7.18185e-05	0.000986001	0	0.25	-3.14026	-3.40482	4.13755	-13.0236	11.8201	0.0378066	0.646012	0.0146458	0.239845	0.388022	9.39514	TRUE	Mac
CLIC6	0.9622	0.0378	3.23691	3.19502e-06	6.39768e-05	0	0.25	-3.01391	-3.47068	3.54316	-12.2495	11.3439	0.0030654	0.0793212	0.0030654	0.0458423	0.0400037	0.612067	TRUE	Mac
KCNJ14	0.9622	0.0378	3.23691	5.60972e-06	3.38767e-05	0	0.25	-2.31858	-2.75883	2.33195	-7.83534	7.61304	0.00408719	0.0282375	0.00374659	0.0211841	0.0779691	0.359069	TRUE	Mac
SNTB1	0.9622	0.0378	3.23691	5.83628e-05	0.000663659	0	0.25	-2.52439	-2.9328	2.69527	-9.8312	9.06388	0.0207766	0.47591	0.0129428	0.191858	0.306105	6.51546	TRUE	Mac
MELK	0.9622	0.0378	3.23691	4.46488e-06	4.42577e-05	0	0.25	-2.83361	-3.06754	3.39365	-12.0705	12.7056	0.00953679	0.069623	0.00442779	0.0461045	0.0541808	0.436766	TRUE	Mac
FGF1	0.962	0.038	3.23143	1.04927e-05	0.000184559	0	0.25	-2.55789	-2.88344	3.93556	-13.9284	12.6118	0.0143052	0.217706	0.00613079	0.0918902	0.0592245	1.70487	TRUE	Mac
CAMK2N1	0.962	0.038	3.23143	4.8277e-05	0.000488203	0	0.25	-3.34834	-3.5559	2.99392	-11.6534	7.97268	0.0282698	0.302933	0.022139	0.180175	0.885875	5.38145	TRUE	Mac
MUC1	0.962	0.038	3.23143	9.25773e-05	0.000426423	0	0.25	-1.07074	-1.31603	3.71373	-11.0928	11.3574	0.022139	0.298056	0.0190736	0.161676	0.694857	4.5393	TRUE	Mac
TTC34	0.962	0.038	3.23143	5.5873e-06	5.53386e-05	0	0.25	-2.47367	-3.05537	3.3745	-10.4585	11.8148	0.00715259	0.100882	0.00374659	0.0577632	0.0281999	0.569892	TRUE	Mac
GPD1	0.962	0.038	3.23143	2.61284e-05	0.000238184	0	0.25	-2.70367	-2.62618	4.07111	-12.5517	10.2603	0.022139	0.242728	0.0115804	0.130233	0.274702	2.44585	TRUE	Mac
STIM2	0.962	0.038	3.23143	0.000152979	0.000808947	0	0.25	-1.78791	-2.06006	1.92773	-6.86631	6.72602	0.103201	0.516073	0.0800409	0.252851	1.61811	8.1127	TRUE	Mac
SLC16A9	0.962	0.038	3.23143	9.78688e-05	0.00134507	0	0.25	-2.7354	-2.84567	4.35599	-12.901	10.7948	0.0473433	0.848138	0.0235014	0.250637	0.808024	14.0139	TRUE	Mac
SCNN1B	0.962	0.038	3.23143	7.56524e-06	0.000226298	0	0.25	-3.06018	-3.10663	4.01867	-15.1967	11.8203	0.00408719	0.187845	0.00340599	0.0805205	0.069403	2.206	TRUE	Mac
NOTCH3	0.962	0.038	3.23143	1.04946e-05	0.000155585	0	0.25	-2.17624	-2.65666	3.57811	-11.5508	11.1251	0.00885559	0.162415	0.00783379	0.091035	0.123214	1.62326	TRUE	Mac
HMCN2	0.962	0.038	3.23143	1.66139e-05	0.000162642	0	0.25	-2.67069	-2.69254	4.08275	-12.5062	16.4332	0.0357629	0.321327	0.00783379	0.107276	0.124945	1.73087	TRUE	Mac
MTRNR2L1	0.962	0.038	3.23143	0.000248984	0.000453283	0	0.25	0.462717	0.331595	5.21959	-17.8894	20.5519	0.175749	0.358218	0.0425749	0.106233	1.83286	4.7301	TRUE	Mac
ENTHD1	0.962	0.038	3.23143	2.23141e-06	2.77409e-05	0	0.25	-3.23858	-3.43897	4.11738	-12.9378	13.8656	0.00340599	0.0569963	0.001703	0.0351906	0.00769612	0.285226	TRUE	Mac
SCML2	0.962	0.038	3.23143	1.16327e-05	4.83563e-05	0	0.25	-1.22701	-2.09075	2.67054	-5.93893	8.83302	0.00647139	0.0479772	0.00544959	0.0364063	0.0949179	0.479954	TRUE	Mac
XYLT1	0.962	0.038	3.23143	6.60702e-05	0.000413312	0	0.25	-2.11544	-2.41675	3.57429	-10.9852	13.8064	0.0544959	0.38626	0.0333787	0.140485	0.915938	3.84792	TRUE	Mac
DIPK1B	0.962	0.038	3.23143	1.14275e-05	8.463e-05	0	0.25	-1.64224	-2.19485	3.24611	-8.86217	12.281	0.011921	0.0998328	0.00613079	0.0623486	0.100202	0.887866	TRUE	Mac
PROX1	0.962	0.038	3.23143	3.70284e-05	0.000177733	0	0.25	0.661586	0.701445	4.32038	-10.5678	14.0322	0.030654	0.168241	0.018733	0.0875371	0.464495	1.71785	TRUE	Mac
INHBA	0.9618	0.0382	3.22597	3.03737e-05	7.25079e-05	0	0.25	1.2957	1.61696	3.88957	-8.12177	15.2344	0.0422343	0.124742	0.020436	0.0723597	0.435176	0.727458	TRUE	Mac
SFSWAP	0.9618	0.0382	3.22597	0.00012015	0.000602426	0	0.25	-1.97541	-2.14359	1.58917	-5.6928	4.69061	0.0834467	0.321342	0.0725477	0.220368	1.38801	6.26617	TRUE	Mac
SLC13A5	0.9618	0.0382	3.22597	1.28239e-06	1.57292e-05	0	0.25	-3.41808	-3.0795	3.27506	-11.2923	11.2124	0.0020436	0.029683	0.0020436	0.0214135	0.00507816	0.163934	TRUE	Mac
HBM	0.9618	0.0382	3.22597	1.05381e-06	6.28964e-06	0	0.25	-2.64692	-2.7093	3.66088	-14.1161	11.1537	0.0023842	0.0177308	0.000340599	0.00918574	0.00602222	0.0668765	TRUE	Mac
UBE2QL1	0.9618	0.0382	3.22597	2.51631e-06	4.52975e-05	0	0.25	-3.24195	-3.33775	3.41419	-13.099	10.2746	0.0013624	0.0532835	0.0010218	0.0343296	0.0054644	0.474639	TRUE	Mac
RBFOX3	0.9618	0.0382	3.22597	1.56139e-05	0.000190076	0	0.25	-2.97569	-2.88777	3.88209	-14.3083	15.7191	0.0415531	0.414474	0.00885559	0.1162	0.156363	1.99674	TRUE	Mac
SCARA3	0.9618	0.0382	3.22597	3.1662e-06	4.07792e-05	0	0.25	-2.96318	-3.10515	4.09769	-13.8958	11.344	0.0030654	0.0633817	0.0027248	0.038912	0.0365372	0.397728	TRUE	Mac
SELENOP	0.9618	0.0382	3.22597	0.00826725	0.000798951	0	0.25	3.35285	3.38594	3.80286	-7.97523	15.4991	3.74455	0.496449	0.459469	0.211919	89.4054	8.47216	TRUE	Mac
GRIK1	0.9618	0.0382	3.22597	1.88797e-05	0.000167828	0	0.25	-3.89218	-5.05154	4.80124	-12.1994	13.4399	0.0224796	0.234656	0.00919619	0.106707	0.158912	1.59736	TRUE	Mac
MT1G	0.9618	0.0382	3.22597	0.00114539	0.0052724	0	0.25	1.48002	1.69584	5.05861	-15.7556	20.5975	0.315395	2.60574	0.105586	0.156893	9.99417	53.3536	TRUE	Mac
ALDH1A3	0.9618	0.0382	3.22597	3.15278e-06	4.4358e-05	0	0.25	-1.95859	-2.48303	4.42037	-12.383	17.986	0.00476839	0.0729256	0.00374659	0.0429879	0.0215666	0.452472	TRUE	Mac
ASB2	0.9618	0.0382	3.22597	2.55137e-05	4.18375e-05	0	0.25	1.61391	1.73094	4.19338	-9.73146	15.0629	0.0194142	0.0787953	0.0160082	0.0425023	0.24721	0.406967	TRUE	Mac
NPY	0.9618	0.0382	3.22597	1.08787e-06	1.13483e-05	0	0.25	0.0695986	-0.276098	6.14841	-12.8033	27.5919	0.001703	0.0175131	0.0013624	0.0147723	0.00448112	0.10954	TRUE	Mac
P2RY14	0.9618	0.0382	3.22597	0.000246257	5.63126e-05	0	0.25	3.87188	3.86932	2.78761	-4.98904	11.4741	0.143051	0.0616076	0.115123	0.0435689	3.15484	0.554186	TRUE	Mac
DERL3	0.9618	0.0382	3.22597	2.43565e-05	7.0238e-05	0	0.25	1.35451	1.96565	3.30766	-11.5919	11.4378	0.0211172	0.0998483	0.0190736	0.06534	0.307868	0.710527	TRUE	Mac
CTSG	0.9618	0.0382	3.22597	1.52863e-06	1.18942e-05	0	0.25	1.04364	0.983535	4.88235	-15.0223	17.2305	0.0010218	0.00468374	0.0010218	0.0028752	0.00496353	0.122726	TRUE	Mac
FAM178B	0.9618	0.0382	3.22597	6.37832e-06	8.90136e-05	0	0.25	-3.33102	-3.44311	4.09827	-12.4784	13.621	0.0183924	0.182843	0.00647139	0.0838694	0.0622462	0.878929	TRUE	Mac
FXYD2	0.9618	0.0382	3.22597	0.00109353	0.00664669	0	0.25	-1.51092	-1.58633	3.67475	-12.5299	13.5359	0.362398	3.14048	0.166213	0.377035	14.0603	69.9879	TRUE	Mac
GPC1	0.9616	0.0384	3.22054	5.92237e-06	9.70563e-05	0	0.25	-3.28642	-3.4388	3.09434	-10.6477	9.32255	0.00749319	0.17428	0.00579019	0.0836221	0.092096	1.01403	TRUE	Mac
TNFRSF11B	0.9616	0.0384	3.22054	3.22093e-05	0.000191984	0	0.25	-1.62919	-2.1803	3.02567	-8.97375	9.26998	0.0207766	0.161825	0.0160082	0.102446	0.306639	1.87975	TRUE	Mac
FAM107A	0.9616	0.0384	3.22054	2.69656e-05	0.000216115	0	0.25	-2.59877	-2.7052	3.34075	-11.1218	9.63963	0.023842	0.30024	0.0129428	0.13062	0.184361	2.2664	TRUE	Mac
CPAMD8	0.9616	0.0384	3.22054	1.95063e-05	0.000187576	0	0.25	-2.48436	-2.73887	4.06113	-13.058	12.6972	0.0160082	0.23008	0.00613079	0.10082	0.0933785	1.97728	TRUE	Mac
INTS12	0.9616	0.0384	3.22054	4.35443e-05	0.000335135	0	0.25	-2.71866	-3.10499	1.66494	-7.58917	4.94664	0.0391689	0.279733	0.0320163	0.158395	0.682505	3.35119	TRUE	Mac
SLC22A12	0.9616	0.0384	3.22054	1.40031e-05	0.000255334	0	0.25	-2.40071	-2.29571	4.65832	-13.2402	11.9197	0.0126022	0.163326	0.0105586	0.0984152	0.267408	3.01242	TRUE	Mac
VWA3B	0.9616	0.0384	3.22054	5.39988e-06	8.96968e-05	0	0.25	-2.0035	-2.23197	4.49213	-11.8614	15.9145	0.00681199	0.193423	0.00408719	0.0831156	0.0208449	0.887146	TRUE	Mac
CCDC80	0.9616	0.0384	3.22054	1.8522e-05	8.53104e-05	0	0.25	-0.872966	-1.26724	3.57566	-10.7094	10.7787	0.00919619	0.0953376	0.00442779	0.0599322	0.118975	0.886703	TRUE	Mac
WNT5B	0.9616	0.0384	3.22054	1.87303e-05	0.000226528	0	0.25	-3.25702	-3.62277	4.05272	-11.4402	13.2663	0.0435967	0.40486	0.015327	0.137032	0.426159	2.3526	TRUE	Mac
HDGFL3	0.9616	0.0384	3.22054	5.21226e-05	0.000289192	0	0.25	-1.63275	-2.13938	2.46467	-6.23728	8.03873	0.0378066	0.173698	0.0330381	0.119742	0.630898	2.86395	TRUE	Mac
NETO1	0.9616	0.0384	3.22054	2.31467e-06	3.04613e-05	0	0.25	-0.982978	-1.24147	5.27669	-12.6401	22.5937	0.00340599	0.0491686	0.0023842	0.0323095	0.00973669	0.299369	TRUE	Mac
HIST1H2BH	0.9616	0.0384	3.22054	3.68821e-05	3.42663e-05	0	0.25	3.31	3.36475	4.12227	-7.11768	15.16	0.0269074	0.0258329	0.0200954	0.019462	0.385221	0.315633	TRUE	Mac
TEAD2	0.9616	0.0384	3.22054	1.0443e-05	0.000110487	0	0.25	-2.13744	-2.67925	3.06098	-9.6678	11.6706	0.0112398	0.133593	0.00783379	0.0754881	0.107658	1.23878	TRUE	Mac
UPK2	0.9616	0.0384	3.22054	7.49038e-06	0.000115805	0	0.25	-3.65933	-4.02701	4.06137	-12.9434	12.0881	0.013624	0.243353	0.00442779	0.10862	0.0374272	1.21278	TRUE	Mac
CCN1	0.9616	0.0384	3.22054	4.04432e-05	0.000360748	0	0.25	-1.82843	-2.05341	3.50237	-11.9723	9.83245	0.0275886	0.187578	0.018733	0.109696	0.677303	3.17789	TRUE	Mac
CD5L	0.9616	0.0384	3.22054	4.91352e-05	1.4761e-05	0	0.25	2.87111	2.70054	4.61533	-10.8658	21.2691	0.0265668	0.0261041	0.00919619	0.0196914	0.704963	0.151349	TRUE	Mac
DUSP4	0.9616	0.0384	3.22054	7.75312e-05	0.000116125	0	0.25	2.18358	2.19896	4.00466	-9.21532	15.5301	0.0749319	0.0936876	0.0401907	0.0587107	0.756129	1.11968	TRUE	Mac
SERPINB9	0.9614	0.0386	3.21514	0.000707732	0.00033552	0	0.25	3.59431	3.34817	3.81974	-8.27746	17.2397	0.489783	0.103721	0.264305	0.0666182	7.17906	3.57755	TRUE	Mac
KLK1	0.9614	0.0386	3.21514	2.04297e-06	5.95529e-05	0	0.25	-2.71896	-2.84343	3.33183	-16.6161	11.5796	0.0020436	0.0377517	0.001703	0.0133838	0.0511718	0.859647	TRUE	Mac
CPE	0.9614	0.0386	3.21514	1.50955e-05	0.000159349	0	0.25	-1.98482	-2.27363	3.76746	-12.2575	13.804	0.00715259	0.160515	0.00510899	0.0882969	0.101905	1.46825	TRUE	Mac
TSPAN8	0.9614	0.0386	3.21514	1.8171e-05	0.000186108	0	0.25	-1.75416	-2.16433	4.42418	-12.4031	16.5586	0.0173706	0.270642	0.00885559	0.113706	0.135646	1.85168	TRUE	Mac
ABCC3	0.9614	0.0386	3.21514	5.82273e-05	0.000467934	0	0.25	-0.743966	-1.56476	3.84468	-9.19614	15.1728	0.035763	0.382772	0.0248638	0.164181	0.426409	4.75353	TRUE	Mac
PLEKHA4	0.9614	0.0386	3.21514	8.35346e-06	0.000117175	0	0.25	-3.27575	-3.35052	2.70294	-10.3965	7.83076	0.0173706	0.112251	0.0105586	0.0704349	0.124093	1.16244	TRUE	Mac
CLIC3	0.9614	0.0386	3.21514	2.8347e-05	0.000214447	0	0.25	1.95896	1.96892	4.59623	-12.2233	15.8369	0.0183924	0.0574053	0.0163488	0.0377858	0.2524	2.57658	TRUE	Mac
DAPK2	0.9614	0.0386	3.21514	2.68306e-05	0.000205369	0	0.25	-2.27475	-2.56599	3.35995	-10.6578	11.2819	0.0320163	0.2884	0.0146458	0.119301	0.302318	2.16653	TRUE	Mac
CEP128	0.9614	0.0386	3.21514	4.52013e-05	0.00034547	0	0.25	-2.68838	-3.60887	2.97937	-9.24036	9.2806	0.0374659	0.340011	0.0241826	0.168001	0.521801	3.60446	TRUE	Mac
AOC1	0.9614	0.0386	3.21514	3.53784e-05	0.000167018	0	0.25	-1.92382	-1.97041	4.53664	-13.4643	12.021	0.023842	0.18978	0.0156676	0.10214	0.337737	1.70422	TRUE	Mac
PALD1	0.9614	0.0386	3.21514	0.000177686	0.000162288	0	0.25	2.49571	2.40753	3.74942	-7.80506	15.8885	0.124318	0.192981	0.0950272	0.0932667	2.31216	1.71999	TRUE	Mac
TMEM266	0.9614	0.0386	3.21514	1.01338e-05	0.00015562	0	0.25	-4.28535	-5.22513	3.81426	-12.051	11.3936	0.0180518	0.237396	0.00613079	0.112017	0.0531076	1.59018	TRUE	Mac
ACPP	0.9614	0.0386	3.21514	3.87854e-05	0.000342881	0	0.25	0.387508	-0.183357	3.96493	-10.5749	11.7502	0.0139646	0.203404	0.0129428	0.103072	0.134531	3.41272	TRUE	Mac
PLG	0.9614	0.0386	3.21514	5.6868e-05	0.000869597	0	0.25	-2.37626	-2.31318	4.98184	-14.2569	12.5878	0.027248	0.46925	0.0194142	0.168415	0.649417	8.53382	TRUE	Mac
FMN1	0.9614	0.0386	3.21514	0.000360013	0.00100322	0	0.25	-0.381022	-1.05113	3.86912	-9.75	11.7338	0.189032	0.86287	0.115804	0.259161	5.39531	9.70997	TRUE	Mac
ARHGAP22	0.9614	0.0386	3.21514	0.000190873	0.000138786	0	0.25	2.69471	2.77685	3.27746	-5.71161	12.2645	0.105926	0.244145	0.0851499	0.104681	1.89751	1.38142	TRUE	Mac
BCAS4	0.9614	0.0386	3.21514	2.94107e-05	0.000238564	0	0.25	-2.51847	-2.80931	2.39527	-8.84202	6.747	0.0177112	0.275045	0.0132834	0.13211	0.275002	2.64391	TRUE	Mac
PODXL	0.9612	0.0388	3.20976	4.8661e-05	0.000561148	0	0.25	-2.9622	-3.01822	3.97521	-15.1685	10.2452	0.0279292	0.415634	0.013624	0.173632	0.335177	6.01168	TRUE	Mac
ACE2	0.9612	0.0388	3.20976	9.31926e-06	0.000120518	0	0.25	-3.05834	-3.30832	3.82056	-12.9371	11.2834	0.00885559	0.0937695	0.00715259	0.0687604	0.150804	1.23028	TRUE	Mac
COL1A2	0.9612	0.0388	3.20976	6.81313e-06	8.78118e-05	0	0.25	-2.67513	-2.83915	3.8424	-14.6857	11.6869	0.00510899	0.0711458	0.00510899	0.0417008	0.0641762	0.937783	TRUE	Mac
SGPP2	0.9612	0.0388	3.20976	1.637e-05	0.000625523	0	0.25	-3.78879	-4.57945	3.66092	-11.2039	8.28318	0.011921	0.454849	0.00613079	0.200462	0.117454	5.94179	TRUE	Mac
KLHL3	0.9612	0.0388	3.20976	1.72931e-05	0.000494766	0	0.25	-3.06846	-3.54091	3.12974	-11.5997	9.81977	0.0183924	0.382757	0.0143052	0.158067	0.26875	4.93327	TRUE	Mac
TRH	0.9612	0.0388	3.20976	6.37112e-06	2.75655e-06	0	0.25	3.87773	4.33714	4.00437	-8.37288	14.5938	0.00340599	0.00538689	0.0030654	0.00442155	0.0592945	0.0268765	TRUE	Mac
SMIM17	0.9612	0.0388	3.20976	1.89633e-06	1.26815e-05	0	0.25	-1.71002	-2.47864	2.77577	-7.68463	9.46801	0.001703	0.00957588	0.001703	0.00797309	0.0423026	0.132286	TRUE	Mac
IGFBP3	0.9612	0.0388	3.20976	1.13088e-05	0.000115799	0	0.25	-2.8017	-3.19487	2.84538	-10.7404	8.16731	0.00579019	0.0900729	0.00544959	0.0576708	0.145883	1.13125	TRUE	Mac
SRRM4	0.9612	0.0388	3.20976	6.35787e-06	0.000106124	0	0.25	-1.41618	-1.9005	5.13297	-15.0548	20.2637	0.00987739	0.124376	0.00749319	0.0636238	0.0484538	0.967725	TRUE	Mac
DKK2	0.9612	0.0388	3.20976	1.24105e-05	7.2917e-05	0	0.25	-0.626713	-1.04006	4.20971	-10.3077	15.5592	0.0108992	0.136278	0.00681199	0.0701072	0.127369	0.715711	TRUE	Mac
KLRB1	0.9612	0.0388	3.20976	6.02949e-05	0.00130253	0	0.25	1.16299	1.76448	4.59474	-12.5182	14.6058	0.0660763	0.175167	0.030654	0.067229	0.923774	11.95	TRUE	Mac
IGFBP7	0.961	0.039	3.20441	0.000428524	0.00364232	0	0.25	-2.68843	-2.89226	2.50734	-9.52099	7.31322	0.167234	1.94517	0.10252	0.462085	5.05146	36.9339	TRUE	Mac
LYPD2	0.961	0.039	3.20441	2.07482e-06	0.000112004	0	0.25	1.21034	1.32275	4.66787	-16.1834	17.7131	0.0013624	0.0263639	0.0013624	0.0120282	0.00621296	0.686844	TRUE	Mac
EFCAB8	0.961	0.039	3.20441	2.54612e-06	3.27781e-05	0	0.25	-3.80425	-4.89845	4.2472	-12.1146	14.2979	0.0030654	0.0586413	0.0027248	0.0366148	0.0165437	0.333726	TRUE	Mac
CSGALNACT1	0.961	0.039	3.20441	0.000191423	0.00106005	0	0.25	-0.998401	-1.59347	3.74283	-9.51887	13.1518	0.101839	0.840634	0.0708447	0.238004	2.86039	10.0439	TRUE	Mac
FRG2C	0.961	0.039	3.20441	1.15412e-06	4.5337e-06	0	0.25	-0.859003	-1.13103	5.3034	-16.3052	18.8263	0.000340599	0.00394487	0.000340599	0.00323572	0.00223198	0.0477644	TRUE	Mac
IL7R	0.961	0.039	3.20441	0.000199076	0.00139282	0	0.25	2.26531	2.28831	4.77011	-12.1652	20.7719	0.18222	0.259165	0.0623297	0.0777019	2.18325	10.7765	TRUE	Mac
HBZ	0.961	0.039	3.20441	1.20566e-06	7.33913e-06	0	0.25	-2.4603	-2.84947	3.88904	-11.1073	12.6107	0.0020436	0.0136844	0.000340599	0.00949262	0.0051619	0.0761798	TRUE	Mac
HMOX1	0.961	0.039	3.20441	0.000618129	0.000164116	0	0.25	3.43999	3.24654	2.79169	-4.86432	14.8441	0.440055	0.143583	0.205381	0.088279	6.23208	1.61244	TRUE	Mac
NFIX	0.961	0.039	3.20441	4.36247e-05	0.000277498	0	0.25	-2.63431	-2.85875	2.70048	-9.46445	9.64059	0.0674387	0.426399	0.0190736	0.158267	0.368713	3.10643	TRUE	Mac
CFAP65	0.961	0.039	3.20441	2.97978e-06	3.57418e-05	0	0.25	-1.81757	-2.21957	3.95174	-10.0438	16.6259	0.0030654	0.072367	0.0027248	0.0446118	0.0576527	0.351141	TRUE	Mac
WDR49	0.961	0.039	3.20441	8.98689e-06	5.38942e-05	0	0.25	-1.00152	-1.53499	3.6925	-10.8753	12.5013	0.00579019	0.0732199	0.00374659	0.0432203	0.0329703	0.48248	TRUE	Mac
IL17REL	0.961	0.039	3.20441	1.15599e-06	1.16187e-05	0	0.25	-0.961102	-1.10142	4.90757	-12.2092	19.9778	0.0010218	0.0304125	0.0010218	0.0189495	0.00418677	0.116459	TRUE	Mac
S100P	0.961	0.039	3.20441	1.67839e-06	1.10591e-05	0	0.25	-1.55415	-1.5808	4.09952	-15.6467	13.72	0.0010218	0.0100764	0.0010218	0.00687664	0.0257637	0.136276	TRUE	Mac
SIAH3	0.961	0.039	3.20441	4.49472e-06	0.000140091	0	0.25	-2.94929	-2.74708	4.34799	-12.9805	14.884	0.00885558	0.222246	0.00374659	0.0974141	0.055156	1.31253	TRUE	Mac
CCDC154	0.961	0.039	3.20441	6.20236e-06	3.40002e-05	0	0.25	-1.66594	-2.01064	3.0825	-9.1321	9.59227	0.00544959	0.0303533	0.00476839	0.0230135	0.0700072	0.329623	TRUE	Mac
PCED1B	0.961	0.039	3.20441	7.47296e-05	0.000476265	0	0.25	-1.55199	-2.01908	3.0915	-8.82536	11.4124	0.0487057	0.266236	0.0357629	0.140167	0.943805	4.49164	TRUE	Mac
OLFM4	0.961	0.039	3.20441	1.01051e-06	2.3493e-05	0	0.25	-2.75811	-2.88507	4.23186	-13.5608	13.9703	0.0010218	0.0344862	0.0010218	0.0236839	0.00153494	0.241805	TRUE	Mac
SHD	0.961	0.039	3.20441	1.01853e-06	6.26759e-06	0	0.25	-1.23769	-1.60107	4.40446	-15.2026	18.1834	0.000681199	0.0125612	0.000681199	0.00948964	0.00210125	0.070654	TRUE	Mac
SLC17A3	0.961	0.039	3.20441	3.15959e-05	0.000590229	0	0.25	-3.01042	-3.06146	4.33338	-14.1919	10.5423	0.0166894	0.321276	0.0115804	0.157323	0.194799	5.56907	TRUE	Mac
FTCD	0.961	0.039	3.20441	2.41372e-05	0.000762081	0	0.25	-3.29995	-3.42999	4.50182	-14.6189	12.4184	0.0156676	0.394001	0.011921	0.183694	0.319183	8.07474	TRUE	Mac
TCIM	0.9608	0.0392	3.19909	4.14764e-05	0.000682528	0	0.25	-2.16885	-2.35168	3.52051	-12.5837	9.99766	0.015327	0.249455	0.0132834	0.136219	0.511748	6.32227	TRUE	Mac
AHNAK2	0.9608	0.0392	3.19909	5.7682e-06	8.27903e-05	0	0.25	-1.87875	-2.29656	4.58745	-11.7926	18.0794	0.00817439	0.161373	0.00442779	0.0732654	0.0648385	0.850767	TRUE	Mac
BARX2	0.9608	0.0392	3.19909	4.48404e-06	0.000168421	0	0.25	-3.91327	-4.61779	3.83672	-12.5375	12.0273	0.00510899	0.189187	0.0030654	0.0961925	0.0156791	1.60955	TRUE	Mac
EPB42	0.9608	0.0392	3.19909	1.0632e-06	1.0978e-05	0	0.25	-3.31207	-3.31043	4.40766	-15.2859	12.8107	0.000340599	0.0234818	0.000340599	0.0165957	0.00216529	0.108023	TRUE	Mac
EFNA2	0.9608	0.0392	3.19909	2.98631e-06	1.85686e-05	0	0.25	-1.34747	-1.66719	3.82618	-10.6257	17.3862	0.00340599	0.039135	0.001703	0.0238865	0.0251723	0.193524	TRUE	Mac
RAD21L1	0.9608	0.0392	3.19909	2.25162e-06	3.07891e-05	0	0.25	-1.77829	-1.64013	5.39401	-14.6722	22.2298	0.00613079	0.0752153	0.00408719	0.0450021	0.0169931	0.317151	TRUE	Mac
CCDC187	0.9608	0.0392	3.19909	5.44513e-06	5.99822e-05	0	0.25	-0.553054	-0.941512	5.37008	-13.7342	22.1748	0.00851499	0.131791	0.00442779	0.0631888	0.0291476	0.611796	TRUE	Mac
MCCD1	0.9608	0.0392	3.19909	4.88219e-06	9.26241e-05	0	0.25	-2.28669	-2.2469	4.35986	-13.8025	14.5763	0.0030654	0.0729116	0.0030654	0.0512739	0.0648836	0.974495	TRUE	Mac
RASAL1	0.9608	0.0392	3.19909	5.85237e-06	0.000196112	0	0.25	-3.61639	-4.19492	3.96176	-13.2283	10.5166	0.00613079	0.176514	0.00374659	0.0941933	0.0271787	1.88099	TRUE	Mac
ADAMTS13	0.9608	0.0392	3.19909	7.67063e-06	8.03437e-05	0	0.25	-2.90075	-3.87029	3.27106	-9.13395	12.168	0.0149864	0.129243	0.00783379	0.0762211	0.0655711	0.87578	TRUE	Mac
GPA33	0.9608	0.0392	3.19909	5.07196e-06	6.87726e-05	0	0.25	-2.93632	-2.66917	3.65832	-11.5202	14.4244	0.00544959	0.141944	0.0030654	0.0701995	0.0323486	0.675534	TRUE	Mac
GPNMB	0.9608	0.0392	3.19909	0.000283564	6.97748e-05	0	0.25	2.72988	2.63143	3.00335	-7.34913	12.2291	0.170981	0.0755894	0.0589237	0.0524091	2.02964	0.741966	TRUE	Mac
UGT2B7	0.9608	0.0392	3.19909	0.000270348	0.0018094	0	0.25	-2.48139	-2.55221	4.25833	-13.4374	10.9261	0.0797002	1.02041	0.0473433	0.284528	2.27986	18.8068	TRUE	Mac
PID1	0.9608	0.0392	3.19909	0.000346096	0.000252277	0	0.25	3.00068	2.90783	3.87025	-7.40175	16.5073	0.176771	0.222616	0.107629	0.0962193	3.8119	2.20024	TRUE	Mac
MTRNR2L8	0.9606	0.0394	3.19379	0.00135675	0.00104232	0	0.25	2.34036	2.42722	4.70391	-11.8977	18.835	0.532698	0.51379	0.233992	0.135638	13.4147	11.4758	TRUE	Mac
IL21R	0.9606	0.0394	3.19379	1.81627e-05	5.63119e-05	0	0.25	0.431332	0.186378	3.46253	-8.25152	12.2095	0.01703	0.0550803	0.0139646	0.0372137	0.182876	0.643274	TRUE	Mac
PTTG1	0.9606	0.0394	3.19379	4.68303e-05	8.13328e-05	0	0.25	2.2745	2.43239	3.99217	-11.2681	14.4417	0.0364442	0.0543525	0.0309946	0.043855	0.571597	0.984584	TRUE	Mac
KLK7	0.9606	0.0394	3.19379	1.35534e-06	6.60648e-06	0	0.25	-1.7466	-1.99278	3.23458	-10.7524	11.7025	0.0010218	0.00791341	0.0010218	0.00603047	0.00214549	0.0792587	TRUE	Mac
HBA2	0.9606	0.0394	3.19379	0.000178502	0.000254525	0	0.25	2.82843	2.46378	5.4785	-19.2851	25.3383	0.139646	0.462038	0.0177112	0.0141198	2.07535	2.30537	TRUE	Mac
DCSTAMP	0.9606	0.0394	3.19379	2.15993e-06	8.89675e-06	0	0.25	1.86813	2.14013	4.65869	-10.591	19.0006	0.0010218	0.016193	0.0010218	0.0128445	0.0067883	0.085014	TRUE	Mac
SLFN12L	0.9606	0.0394	3.19379	4.98378e-06	0.000115015	0	0.25	-2.72371	-2.93011	3.32007	-13.7166	10.6077	0.00374659	0.0506803	0.0030654	0.0359266	0.0151016	1.25481	TRUE	Mac
HIST1H1B	0.9606	0.0394	3.19379	6.33603e-06	7.13913e-06	0	0.25	1.93707	2.03596	3.68088	-9.76262	12.9968	0.0027248	0.00636114	0.0027248	0.00542563	0.0502457	0.0754127	TRUE	Mac
TSPAN7	0.9606	0.0394	3.19379	2.21341e-05	0.000337274	0	0.25	-3.10377	-3.31137	2.79143	-10.6222	6.18065	0.013624	0.225571	0.0108992	0.137032	0.304775	3.28037	TRUE	Mac
SLCO5A1	0.9606	0.0394	3.19379	8.3116e-06	6.18464e-05	0	0.25	-1.48853	-1.78653	4.3227	-11.7427	17.6751	0.028951	0.103103	0.00715259	0.0600842	0.10032	0.610265	TRUE	Mac
TPSD1	0.9606	0.0394	3.19379	9.11599e-07	2.69238e-06	0	0.25	1.39166	1.7037	3.74845	-10.7776	13.0627	0.000340599	0.00576526	0.000340599	0.00440367	0.00191133	0.0297159	TRUE	Mac
IFIT1B	0.9606	0.0394	3.19379	6.82278e-07	7.66402e-06	0	0.25	-2.07253	-2.16508	4.02781	-10.7973	13.1903	0.000681199	0.012591	0.000681199	0.0100289	0.0032219	0.0731766	TRUE	Mac
DPP4	0.9606	0.0394	3.19379	3.57749e-05	0.000283502	0	0.25	-2.96948	-3.24924	3.03068	-10.1629	9.81806	0.0279292	0.261975	0.0190736	0.139782	0.518552	2.73076	TRUE	Mac
COL23A1	0.9606	0.0394	3.19379	2.70753e-05	0.000413327	0	0.25	-3.51957	-3.80762	4.42408	-12.2954	14.3509	0.0429155	0.616897	0.010218	0.168883	0.209809	4.06203	TRUE	Mac
HHAT	0.9606	0.0394	3.19379	2.15826e-05	0.000394281	0	0.25	-3.47359	-4.55102	3.10138	-9.00335	9.795	0.0211172	0.38707	0.0126022	0.178462	0.170111	3.79038	TRUE	Mac
APBA2	0.9604	0.0396	3.18852	8.71127e-06	0.000155039	0	0.25	-3.29913	-3.56074	3.6385	-12.9329	10.6208	0.0180518	0.197036	0.00919619	0.0922209	0.096316	1.76253	TRUE	Mac
S100A14	0.9604	0.0396	3.18852	1.93035e-06	3.64727e-05	0	0.25	-2.77012	-2.72883	3.09614	-14.3627	9.51107	0.0023842	0.0451542	0.001703	0.0314574	0.0120438	0.394949	TRUE	Mac
LILRA4	0.9604	0.0396	3.18852	1.6662e-05	4.94438e-06	0	0.25	4.38285	4.75696	3.34078	-6.63052	15.351	0.0105586	0.00670079	0.00885559	0.00455563	0.135122	0.0624108	TRUE	Mac
SLC6A20	0.9604	0.0396	3.18852	3.44345e-06	8.24773e-05	0	0.25	-3.08329	-3.08706	4.29	-15.069	13.193	0.00579019	0.0952944	0.0027248	0.0556954	0.018573	0.799638	TRUE	Mac
CPED1	0.9604	0.0396	3.18852	0.000215	0.000198441	0	0.25	2.93851	2.93515	3.70206	-6.59462	12.924	0.157697	0.204951	0.114101	0.0992524	2.54383	1.82798	TRUE	Mac
ADGRF5	0.9604	0.0396	3.18852	3.97328e-05	0.00142256	0	0.25	-3.34972	-3.20559	4.30661	-15.9752	9.32897	0.0180518	0.654873	0.0122616	0.177336	0.448223	13.4447	TRUE	Mac
HIST1H4C	0.9604	0.0396	3.18852	0.000656856	0.000799559	0	0.25	1.89727	1.87278	3.14159	-7.75963	12.6902	0.425409	0.379053	0.246935	0.173459	7.23644	8.85796	TRUE	Mac
JCAD	0.9604	0.0396	3.18852	8.27117e-06	0.000122523	0	0.25	-3.03975	-2.83519	3.85842	-13.2133	10.0994	0.0115804	0.15428	0.00579019	0.0835268	0.101181	1.36343	TRUE	Mac
SFRP4	0.9604	0.0396	3.18852	8.91228e-06	9.75553e-05	0	0.25	-1.62828	-1.90599	4.33093	-11.6607	15.8527	0.0105586	0.153153	0.00544959	0.0861576	0.107362	0.962281	TRUE	Mac
SGK1	0.9604	0.0396	3.18852	0.0032767	0.000729197	0	0.25	2.87934	2.80219	2.18109	-3.67667	11.7212	2.85525	0.526334	0.537807	0.227394	36.1876	7.73818	TRUE	Mac
ATP6V0D2	0.9604	0.0396	3.18852	2.56264e-05	0.000712406	0	0.25	-2.09023	-2.14778	3.82239	-12.6339	8.58462	0.015327	0.405409	0.010218	0.142753	0.437776	7.18422	TRUE	Mac
COL19A1	0.9604	0.0396	3.18852	2.52015e-05	0.000270081	0	0.25	-2.11925	-2.41706	3.88635	-11.4758	14.9978	0.020436	0.326193	0.00851499	0.143456	0.127654	2.67244	TRUE	Mac
CA8	0.9604	0.0396	3.18852	1.84344e-05	0.000468911	0	0.25	-1.35428	-1.85522	4.11286	-13.1034	12.6916	0.00647139	0.243639	0.00544959	0.0924741	0.103332	4.2836	TRUE	Mac
DDC	0.9602	0.0398	3.18327	4.08212e-05	0.000379408	0	0.25	-2.48501	-2.39257	4.35142	-12.6188	13.0854	0.0320164	0.370065	0.0177112	0.162358	0.661885	4.14665	TRUE	Mac
KCNC1	0.9602	0.0398	3.18327	8.02996e-06	8.03022e-05	0	0.25	-2.51407	-2.71186	3.16572	-10.1647	11.3464	0.00987739	0.132935	0.00681199	0.0753093	0.0663723	0.861642	TRUE	Mac
OR1D2	0.9602	0.0398	3.18327	3.52755e-07	3.12009e-06	0	0.25	-1.2346	-1.75759	5.28182	-11.4596	22.9015	0	0.00596488	0	0.00459734	0	0.0314028	TRUE	Mac
TNS2	0.9602	0.0398	3.18327	3.1578e-05	0.000357376	0	0.25	-3.0898	-3.33615	2.84218	-9.30121	7.65104	0.0347411	0.466204	0.0129428	0.188288	0.274134	3.89252	TRUE	Mac
DPEP1	0.9602	0.0398	3.18327	5.75472e-05	0.00050718	0	0.25	-2.10766	-2.10117	4.36624	-12.9483	11.4362	0.0439373	0.351239	0.0262262	0.167763	0.620182	5.55934	TRUE	Mac
TMEM269	0.9602	0.0398	3.18327	3.32919e-06	1.8996e-05	0	0.25	-1.49026	-1.93738	3.28807	-9.95172	11.9915	0.0030654	0.0333808	0.0027248	0.0232727	0.0223068	0.190956	TRUE	Mac
KCNE4	0.9602	0.0398	3.18327	5.24555e-06	8.00091e-05	0	0.25	-1.95289	-2.25792	4.54032	-14.3517	17.0683	0.00851499	0.115016	0.00579019	0.0565178	0.0651508	0.75707	TRUE	Mac
BEND4	0.9602	0.0398	3.18327	4.78241e-06	1.42735e-05	0	0.25	0.858533	1.4049	3.3345	-8.3568	11.8722	0.00476839	0.0242506	0.00408719	0.0179901	0.0475595	0.147138	TRUE	Mac
XYLB	0.9602	0.0398	3.18327	2.25319e-05	0.000504375	0	0.25	-2.8474	-3.31599	3.42159	-10.669	11.6897	0.0228202	0.298083	0.0149864	0.159685	0.217752	5.37659	TRUE	Mac
BTBD11	0.9602	0.0398	3.18327	2.5237e-05	0.000644857	0	0.25	-4.08196	-4.68334	3.90793	-12.2329	9.15625	0.0248638	0.662673	0.0129428	0.208406	0.223308	6.51796	TRUE	Mac
44995	0.9602	0.0398	3.18327	5.00671e-06	0.000129508	0	0.25	-3.96153	-3.85228	3.18123	-12.3819	10.047	0.00749319	0.239125	0.00544959	0.0918604	0.110792	1.32597	TRUE	Mac
MGAM	0.9602	0.0398	3.18327	3.70315e-05	0.000299248	0	0.25	-2.5727	-2.84073	3.33025	-10.8669	11.0675	0.0217984	0.265573	0.0132834	0.144112	0.277857	3.2548	TRUE	Mac
HSD11B2	0.9602	0.0398	3.18327	2.36375e-05	0.000800413	0	0.25	-3.31709	-3.50661	3.66429	-13.968	8.14698	0.01703	0.451801	0.0146458	0.202	0.518212	8.31528	TRUE	Mac
SLCO2A1	0.9602	0.0398	3.18327	1.73501e-05	0.000740956	0	0.25	-3.4007	-3.64717	3.77186	-13.8639	9.7996	0.0262262	0.451515	0.00953678	0.162352	0.139386	6.53544	TRUE	Mac
CCRL2	0.9602	0.0398	3.18327	0.000107231	3.61348e-05	0	0.25	4.22413	4.18524	3.80747	-7.36287	16.8788	0.0888963	0.0407418	0.0667575	0.0295773	0.964711	0.378967	TRUE	Mac
LRP3	0.9602	0.0398	3.18327	1.00341e-05	9.70708e-05	0	0.25	-1.2373	-1.54915	4.20658	-11.2532	16.863	0.0149864	0.19448	0.010218	0.0957873	0.174234	1.02437	TRUE	Mac
WNT7B	0.9602	0.0398	3.18327	2.95004e-06	6.20505e-05	0	0.25	-3.72839	-3.34468	3.82243	-14.1343	12.5721	0.00544959	0.145378	0.00340599	0.0666569	0.0511714	0.662358	TRUE	Mac
CST2	0.96	0.04	3.17805	2.51341e-07	1.89026e-06	0	0.25	1.24789	1.87635	4.69949	-9.4718	20.1801	0.000681199	0.00412364	0.000340599	0.00348301	0.000709804	0.0182909	TRUE	Mac
LRRC63	0.96	0.04	3.17805	4.39043e-06	2.6529e-05	0	0.25	-0.817833	-1.30644	3.77781	-11.7334	13.5822	0.0023842	0.0384884	0.0020436	0.0276049	0.0385827	0.244541	TRUE	Mac
CBARP	0.96	0.04	3.17805	3.84399e-06	5.74033e-05	0	0.25	-2.113	-2.17697	3.7515	-13.4972	14.0121	0.00340599	0.0975886	0.0030654	0.053872	0.0495893	0.650666	TRUE	Mac
GC	0.96	0.04	3.17805	1.6992e-06	2.22987e-05	0	0.25	-2.37027	-2.32223	4.11294	-14.3848	14.6709	0.000340599	0.0320999	0.000340599	0.0231595	0.00176385	0.245202	TRUE	Mac
RHCG	0.96	0.04	3.17805	1.01389e-05	0.000368752	0	0.25	-2.6638	-2.49247	3.88276	-14.721	9.40043	0.00510899	0.214871	0.00442779	0.0724788	0.19921	4.18019	TRUE	Mac
HHIPL1	0.96	0.04	3.17805	4.26179e-06	3.00227e-05	0	0.25	-0.757846	-0.95397	4.89031	-12.6628	18.7129	0.00408719	0.0565913	0.00340599	0.0364033	0.0251158	0.283363	TRUE	Mac
ERG	0.96	0.04	3.17805	1.31275e-05	0.000330644	0	0.25	-2.49759	-2.38879	4.30742	-13.8148	12.9571	0.0139646	0.267012	0.00783379	0.112958	0.119809	3.17931	TRUE	Mac
IL17B	0.96	0.04	3.17805	2.3828e-06	2.73182e-05	0	0.25	-2.87231	-2.71588	4.27805	-14.2012	16.1919	0.00408719	0.058015	0.00340599	0.035423	0.0204175	0.272538	TRUE	Mac
APOC3	0.96	0.04	3.17805	1.00131e-05	5.56293e-05	0	0.25	0.858104	1.07013	4.96746	-14.0154	19.822	0.00408719	0.0399434	0.00340599	0.0275006	0.0438106	0.560009	TRUE	Mac
ADPRHL1	0.96	0.04	3.17805	4.17473e-06	4.79108e-05	0	0.25	-3.19464	-3.68493	2.54637	-9.00005	7.78453	0.00442779	0.0740558	0.00374659	0.0458989	0.0553387	0.512322	TRUE	Mac
EGFL6	0.96	0.04	3.17805	8.42757e-07	1.34747e-05	0	0.25	-3.341	-3.19273	3.52468	-12.7077	11.468	0.00476839	0.0241463	0.0030654	0.0183268	0.0207343	0.131176	TRUE	Mac
COL6A2	0.96	0.04	3.17805	9.78335e-06	0.000121682	0	0.25	-2.46264	-2.80689	3.09201	-11.6955	12.2932	0.0173706	0.0835141	0.00953678	0.0507137	0.19385	1.16486	TRUE	Mac
CFHR1	0.9598	0.0402	3.17286	1.15212e-06	2.20678e-06	0	0.25	1.5463	1.50899	3.85504	-11.0787	16.966	0.000681199	0.00285139	0.000681199	0.00263982	0.00515825	0.0202394	TRUE	Mac
ATP6V1B1	0.9598	0.0402	3.17286	5.82028e-06	0.000104326	0	0.25	-3.03964	-2.99485	3.42097	-12.9362	9.40484	0.00681199	0.110401	0.00544959	0.0690137	0.0755951	1.14011	TRUE	Mac
MOXD1	0.9598	0.0402	3.17286	4.37486e-06	0.000100231	0	0.25	-3.171	-3.28981	3.86454	-14.9735	13.199	0.00851499	0.104424	0.00476839	0.062295	0.251164	0.913597	TRUE	Mac
ZNF577	0.9598	0.0402	3.17286	5.80923e-05	0.00023652	0	0.25	-1.20554	-1.63478	2.13583	-5.96847	6.15456	0.0282698	0.149068	0.0248638	0.110732	0.371126	2.44894	TRUE	Mac
MGAT5	0.9598	0.0402	3.17286	0.000171057	0.00131895	0	0.25	-2.34054	-2.68775	2.92648	-10.0399	8.09312	0.111035	0.987861	0.0705041	0.293753	2.23898	11.8603	TRUE	Mac
CNGA1	0.9598	0.0402	3.17286	7.28049e-06	0.000119219	0	0.25	-3.01825	-3.68279	3.37657	-10.8412	9.38011	0.00851499	0.125342	0.00476839	0.0793048	0.0377253	1.16147	TRUE	Mac
CP	0.9598	0.0402	3.17286	8.26777e-06	6.70684e-05	0	0.25	-1.937	-2.31289	3.41959	-10.6829	11.6125	0.00885559	0.0737802	0.00579019	0.0481752	0.0347481	0.676123	TRUE	Mac
KPNA6	0.9598	0.0402	3.17286	0.000108951	0.000451237	0	0.25	-1.92401	-2.02167	1.15407	-4.57071	3.29902	0.0769754	0.305795	0.0653951	0.198094	1.34295	4.95959	TRUE	Mac
NUP210	0.9598	0.0402	3.17286	5.87956e-05	0.000325577	0	0.25	-2.10366	-2.54798	2.04298	-7.73951	6.41698	0.0473433	0.251471	0.0361035	0.158505	0.570951	3.47039	TRUE	Mac
CX3CL1	0.9598	0.0402	3.17286	1.54811e-05	0.00014256	0	0.25	-2.57591	-2.73706	3.08606	-10.1165	8.51412	0.0115804	0.162871	0.00885559	0.0970059	0.136928	1.47976	TRUE	Mac
FCGBP	0.9596	0.0404	3.16769	0.000243339	8.50569e-05	0	0.25	2.57755	2.56715	2.7991	-5.07368	10.6441	0.154632	0.104602	0.0688011	0.0645534	2.75843	0.838734	TRUE	Mac
MED27	0.9596	0.0404	3.16769	6.09373e-05	0.000483744	0	0.25	-2.75895	-3.18746	1.86971	-6.99084	5.04088	0.0470027	0.34227	0.0381471	0.198338	0.702224	4.92995	TRUE	Mac
NT5DC3	0.9596	0.0404	3.16769	2.14423e-05	0.00021861	0	0.25	-2.27986	-2.63887	3.09423	-9.61603	8.23347	0.0217984	0.216865	0.0146458	0.116399	0.19187	2.09172	TRUE	Mac
ITPKC	0.9596	0.0404	3.16769	2.02534e-05	0.000283945	0	0.25	-3.13754	-3.44094	2.69516	-12.0376	7.91471	0.0235014	0.250598	0.015327	0.132962	0.253501	2.93417	TRUE	Mac
RFX2	0.9596	0.0404	3.16769	4.80142e-05	0.000711416	0	0.25	-3.20954	-4.28864	3.56358	-11.8395	11.5535	0.0422343	0.662106	0.020436	0.219549	0.491827	6.90953	TRUE	Mac
NRARP	0.9596	0.0404	3.16769	4.60167e-05	4.82956e-05	0	0.25	1.71602	1.90992	3.38044	-8.40919	11.9269	0.0514305	0.0753727	0.0350817	0.051697	0.462662	0.516065	TRUE	Mac
TIGIT	0.9596	0.0404	3.16769	1.59855e-05	0.000123251	0	0.25	0.190919	0.518507	3.70918	-9.69832	11.7979	0.0166894	0.0439036	0.0126022	0.0319966	0.265117	1.3772	TRUE	Mac
JCHAIN	0.9594	0.0406	3.16254	0.000138863	0.000452263	0	0.25	2.66512	2.68914	3.26902	-17.8193	16.9783	0.0439373	0.0892785	0.0303134	0.022802	1.2975	2.70223	TRUE	Mac
FMO2	0.9594	0.0406	3.16254	1.54352e-05	7.90882e-05	0	0.25	-1.30564	-1.76128	3.87559	-11.3622	11.8926	0.00953679	0.0702083	0.00647139	0.0493998	0.14047	0.733045	TRUE	Mac
CADM3	0.9594	0.0406	3.16254	1.70864e-06	2.44332e-05	0	0.25	-1.89544	-2.12843	5.92341	-13.4037	24.2995	0.00306539	0.0419009	0.0027248	0.0307393	0.0339275	0.241663	TRUE	Mac
FAM49A	0.9594	0.0406	3.16254	0.000241973	0.000157094	0	0.25	2.7697	2.54687	3.60232	-6.55585	14.4941	0.133515	0.147383	0.101158	0.0839796	2.28236	1.53724	TRUE	Mac
FGG	0.9594	0.0406	3.16254	3.10783e-07	2.5519e-06	0	0.25	-1.38706	-1.82099	5.17116	-11.1892	22.9314	0	0.00450201	0	0.00383757	0	0.0235304	TRUE	Mac
OTUD1	0.9594	0.0406	3.16254	0.000563316	0.000123208	0	0.25	2.72581	2.76354	2.12264	-4.4021	11.2667	0.440055	0.142039	0.179496	0.0945151	4.79079	1.33386	TRUE	Mac
CYP4A11	0.9594	0.0406	3.16254	2.46303e-05	0.000409401	0	0.25	-2.39663	-2.32924	4.63747	-13.338	12.652	0.0122616	0.253391	0.00987738	0.13026	0.292003	4.34907	TRUE	Mac
RFTN2	0.9594	0.0406	3.16254	5.09956e-06	7.43861e-05	0	0.25	-2.79853	-2.8884	3.34736	-11.2917	10.6964	0.00476839	0.0708124	0.00408719	0.0479964	0.0239461	0.726239	TRUE	Mac
SLC22A6	0.9592	0.0408	3.15742	3.44763e-05	0.000690711	0	0.25	-2.98509	-2.8677	4.56112	-15.1529	11.3237	0.0282698	0.430797	0.015327	0.173507	0.48842	7.96751	TRUE	Mac
ZNF703	0.9592	0.0408	3.15742	0.000108116	5.29498e-05	0	0.25	3.03329	3.1553	3.23952	-7.3748	14.2088	0.0797002	0.0733367	0.0572207	0.0512202	1.07303	0.542238	TRUE	Mac
PLCE1	0.9592	0.0408	3.15742	2.68181e-05	0.000340695	0	0.25	-3.0705	-3.24572	2.72276	-12.9748	8.03575	0.022139	0.293895	0.0143052	0.123774	0.164092	3.18147	TRUE	Mac
RAD18	0.9592	0.0408	3.15742	2.63061e-05	0.000133486	0	0.25	-2.12331	-2.36421	1.6226	-5.9796	6.5707	0.020436	0.144711	0.015327	0.0877397	0.237183	1.32017	TRUE	Mac
CDH16	0.9592	0.0408	3.15742	7.5957e-05	0.000465684	0	0.25	-2.24055	-2.506	3.48224	-10.8849	9.17303	0.032357	0.330182	0.0252044	0.19083	0.782091	5.49905	TRUE	Mac
FPR2	0.9592	0.0408	3.15742	1.23218e-05	3.08867e-05	0	0.25	2.84932	3.24537	3.47709	-10.6005	13.7966	0.00374659	0.016351	0.00374659	0.0118613	0.0586313	0.279442	TRUE	Mac
GIPR	0.9592	0.0408	3.15742	5.66619e-06	5.73918e-05	0	0.25	-2.46958	-2.52968	3.43783	-11.907	11.1011	0.00681199	0.1156	0.00476839	0.0593066	0.0665294	0.618519	TRUE	Mac
C1QL1	0.9592	0.0408	3.15742	1.67888e-06	2.52452e-05	0	0.25	-1.91768	-2.15215	5.01885	-11.6085	23.8777	0.0030654	0.0494164	0.0030654	0.0359802	0.00944846	0.269664	TRUE	Mac
AKR1B10	0.9592	0.0408	3.15742	1.72917e-06	1.09958e-05	0	0.25	-0.829582	-1.49366	4.66062	-9.75068	21.3229	0.0013624	0.0195186	0.0013624	0.0157793	0.00747142	0.117495	TRUE	Mac
GLYATL1	0.9592	0.0408	3.15742	4.9011e-05	0.000389787	0	0.25	-2.01476	-2.26004	3.90378	-12.3452	10.7336	0.0309946	0.374697	0.015327	0.173054	0.462763	4.21208	TRUE	Mac
DNAH1	0.9592	0.0408	3.15742	2.04141e-05	0.00018848	0	0.25	-2.82415	-3.58346	2.56721	-8.33355	7.87375	0.015327	0.192484	0.0105586	0.109773	0.0996194	1.95791	TRUE	Mac
TMEM176A	0.959	0.041	3.15232	0.000492429	0.000275206	0	0.25	2.74815	2.67992	3.05164	-7.96669	14.8713	0.234672	0.170604	0.161785	0.0937493	5.17627	2.79403	TRUE	Mac
CEBPB	0.959	0.041	3.15232	0.00208008	0.000616695	0	0.25	4.30655	4.03185	3.50118	-8.44448	17.1044	1.64475	0.254609	0.450954	0.129435	21.3715	6.21491	TRUE	Mac
TNC	0.959	0.041	3.15232	7.64084e-06	0.000212442	0	0.25	-2.8539	-3.03899	4.21717	-13.9668	11.603	0.00681199	0.140115	0.00476839	0.0657095	0.152776	1.71281	TRUE	Mac
ANKRD2	0.959	0.041	3.15232	3.64115e-06	8.15107e-05	0	0.25	-2.89176	-2.69188	4.04535	-13.0166	10.6892	0.00544959	0.11817	0.00408719	0.0699016	0.0287966	0.825168	TRUE	Mac
PGS1	0.959	0.041	3.15232	5.8877e-05	0.000228178	0	0.25	-1.71702	-1.92603	1.50291	-5.80687	5.53264	0.0432561	0.188811	0.0279292	0.118917	0.572237	2.402	TRUE	Mac
ASPN	0.959	0.041	3.15232	5.57933e-06	2.29821e-05	0	0.25	-1.45846	-1.75615	3.7986	-11.6672	10.7133	0.00442779	0.0261517	0.00374659	0.0198255	0.0720426	0.249939	TRUE	Mac
ACSM3	0.9588	0.0412	3.14724	7.19752e-05	0.000599937	0	0.25	-2.49179	-2.8545	2.49103	-11.016	7.44141	0.0493869	0.533972	0.0262262	0.204354	0.518073	5.97341	TRUE	Mac
GNA15	0.9588	0.0412	3.14724	0.000118822	3.59389e-05	0	0.25	4.04183	3.99309	3.12806	-4.05165	13.3862	0.0718664	0.0513671	0.0609673	0.0324436	1.17614	0.360397	TRUE	Mac
TERT	0.9588	0.0412	3.14724	1.00165e-06	1.1668e-05	0	0.25	-2.47398	-2.27434	4.58696	-13.7178	19.1464	0.001703	0.0246558	0.0010218	0.0164259	0.0035238	0.111053	TRUE	Mac
MAP1B	0.9588	0.0412	3.14724	9.79418e-06	0.000187072	0	0.25	-2.87668	-3.30623	3.66198	-12.3244	11.4865	0.0156676	0.15795	0.00749319	0.0850254	0.160618	1.78611	TRUE	Mac
LTF	0.9588	0.0412	3.14724	2.84168e-05	0.000162737	0	0.25	-1.22462	-1.33939	4.54538	-12.7789	17.2894	0.0194142	0.156403	0.00987738	0.0788162	0.28703	1.7833	TRUE	Mac
RXFP1	0.9588	0.0412	3.14724	6.87045e-06	0.000113894	0	0.25	-3.6476	-3.33288	3.60776	-14.4619	9.93483	0.00885559	0.152835	0.00476839	0.0784438	0.0273509	1.16066	TRUE	Mac
FBN2	0.9588	0.0412	3.14724	1.3454e-05	9.89046e-05	0	0.25	-0.944264	-1.35463	4.22905	-9.94012	15.0866	0.0207766	0.170473	0.00919619	0.081024	0.114978	0.970886	TRUE	Mac
TIMP3	0.9588	0.0412	3.14724	0.000227727	0.00306405	0	0.25	-2.39499	-2.34962	3.8097	-13.3466	9.03702	0.0783379	1.27678	0.0422343	0.237575	1.69394	27.1828	TRUE	Mac
PHACTR3	0.9588	0.0412	3.14724	8.20467e-06	0.000174291	0	0.25	-3.00954	-2.97049	4.35847	-14.4211	12.9631	0.0200954	0.257757	0.00544959	0.094384	0.0518186	1.70758	TRUE	Mac
CEACAM8	0.9586	0.0414	3.14219	4.89008e-07	5.0125e-06	0	0.25	-2.30556	-2.16453	4.58623	-15.2177	16.1232	0.000681199	0.0107884	0.000681199	0.00842895	0.000654383	0.0508718	TRUE	Mac
CLC	0.9586	0.0414	3.14219	6.92375e-07	2.24447e-06	0	0.25	0.785663	0.965319	4.68886	-13.8627	20.9407	0.000340599	0.00435602	0.000340599	0.00317017	0.000860317	0.0322836	TRUE	Mac
PRKCH	0.9584	0.0416	3.13716	0.000153037	0.00108048	0	0.25	-1.7904	-2.30933	3.11517	-9.1177	12.0455	0.121253	0.923435	0.0728883	0.255595	2.23757	10.892	TRUE	Mac
GADD45B	0.9584	0.0416	3.13716	0.00386968	0.00132805	0	0.25	2.96093	2.93879	2.90429	-8.1536	13.005	3.63931	0.560383	0.560967	0.22089	41.9841	13.4004	TRUE	Mac
KANK4	0.9584	0.0416	3.13716	4.34238e-06	4.80651e-05	0	0.25	-3.31026	-3.32699	3.21075	-11.7848	9.38254	0.00851498	0.0732279	0.00340599	0.0457708	0.020521	0.501132	TRUE	Mac
SUSD1	0.9584	0.0416	3.13716	4.87918e-05	0.000608642	0	0.25	-2.91044	-3.47347	2.78534	-8.37262	9.43385	0.0510899	0.618655	0.0269074	0.225442	0.546141	6.00673	TRUE	Mac
REC114	0.9582	0.0418	3.13216	2.15926e-06	2.77096e-05	0	0.25	-4.77757	-6.33691	4.7511	-12.7471	14.5966	0.0023842	0.0447075	0.0020436	0.0300481	0.0248615	0.274086	TRUE	Mac
PAK6	0.9582	0.0418	3.13216	5.37609e-06	0.00010837	0	0.25	-2.97564	-2.85592	3.21485	-10.4282	11.1766	0.00953679	0.181978	0.00613079	0.0862649	0.0569061	1.12513	TRUE	Mac
C12orf75	0.9582	0.0418	3.13216	0.000135832	0.00109077	0	0.25	-2.29929	-2.43238	2.3652	-11.3571	6.7456	0.0783379	0.626581	0.0548365	0.262373	1.36961	11.4373	TRUE	Mac
CYP1B1	0.9582	0.0418	3.13216	2.48093e-05	0.000143352	0	0.25	-1.13964	-1.45284	3.61088	-9.81038	10.8195	0.01703	0.193893	0.0112398	0.0961151	0.288308	1.51287	TRUE	Mac
EIF4A3	0.9582	0.0418	3.13216	0.000884049	0.000304156	0	0.25	2.73475	2.66071	2.46576	-7.65461	11.1454	0.844004	0.172751	0.317779	0.114507	9.72579	3.5918	TRUE	Mac
TEX14	0.9582	0.0418	3.13216	0.000670472	0.000157841	0	0.25	1.13119	0.672217	4.9798	-11.241	19.6648	0.246934	0.202607	0.0725477	0.100155	9.78159	1.65495	TRUE	Mac
FMNL1	0.9582	0.0418	3.13216	0.000261689	0.000195326	0	0.25	3.19625	3.12477	3.62989	-6.50826	14.4011	0.149863	0.109278	0.114441	0.0687962	2.28967	1.94113	TRUE	Mac
MT1A	0.9582	0.0418	3.13216	8.74939e-06	2.86694e-05	0	0.25	0.470614	0.558868	4.31142	-13.642	12.8019	0.00851499	0.0404299	0.00783379	0.0255729	0.166288	0.288582	TRUE	Mac
CFAP44	0.9582	0.0418	3.13216	1.8052e-05	0.000372054	0	0.25	-3.63721	-4.61451	2.97555	-9.75691	7.989	0.0126022	0.229786	0.00885559	0.157117	0.18378	3.90883	TRUE	Mac
LRRC69	0.9582	0.0418	3.13216	1.98507e-05	0.000159416	0	0.25	-2.48365	-3.27276	2.38065	-7.21911	6.64438	0.0126022	0.120918	0.0112398	0.0857018	0.278579	1.69602	TRUE	Mac
NNMT	0.9582	0.0418	3.13216	2.00731e-05	0.000205866	0	0.25	-2.2124	-2.53873	3.81616	-11.7148	12.1943	0.013624	0.189152	0.00987738	0.0974826	0.163622	2.01253	TRUE	Mac
C1QTNF3	0.958	0.042	3.12718	1.20676e-05	8.53293e-05	0	0.25	-2.21221	-2.60067	2.65809	-9.58979	8.29887	0.00681199	0.0920013	0.00544959	0.0645236	0.0606287	0.90154	TRUE	Mac
RHOB	0.958	0.042	3.12718	0.00269113	0.000940584	0	0.25	2.53033	2.45439	2.53436	-4.96223	12.3797	2.50954	0.480376	0.503065	0.229959	29.1502	10.6179	TRUE	Mac
PRKY	0.958	0.042	3.12718	4.18158e-05	0.000253845	0	0.25	-1.71044	-2.11798	3.69028	-12.3284	11.755	0.0214578	0.139698	0.020436	0.0920272	0.459276	2.42765	TRUE	Mac
IRF8	0.958	0.042	3.12718	0.000419575	0.000179831	0	0.25	3.28772	2.99924	2.82909	-8.30792	13.1327	0.356608	0.116526	0.22139	0.0731552	5.19185	2.24596	TRUE	Mac
ACTB	0.958	0.042	3.12718	0.0192333	0.0103919	0	0.25	3.24836	3.46275	3.20443	-7.56254	13.7181	11.3767	2.84535	0.921662	0.509306	201.157	108.296	TRUE	Mac
CADM1	0.9578	0.0422	3.12222	0.000120039	0.000985531	0	0.25	-1.7587	-2.30978	3.02022	-8.75902	9.93185	0.110695	0.809094	0.0715259	0.263008	1.64533	9.62727	TRUE	Mac
GPAT3	0.9578	0.0422	3.12222	0.000193852	0.00089458	0	0.25	-1.04713	-1.66464	2.99271	-8.44342	11.379	0.140667	0.603348	0.0963896	0.249984	2.29381	9.06223	TRUE	Mac
ATCAY	0.9578	0.0422	3.12222	2.41068e-06	2.02556e-05	0	0.25	-2.44298	-2.60254	2.97781	-10.9149	10.3703	0.001703	0.0344446	0.0010218	0.0223431	0.0214364	0.22131	TRUE	Mac
ALPK2	0.9578	0.0422	3.12222	4.75793e-05	0.00059828	0	0.25	-2.01868	-1.96769	4.11635	-12.2914	13.3307	0.0456403	0.556679	0.0228202	0.197197	0.483654	6.75683	TRUE	Mac
AQP2	0.9578	0.0422	3.12222	6.61985e-05	0.000444212	0	0.25	-1.37706	-1.36247	4.30364	-16.6046	11.6044	0.023842	0.25297	0.0217984	0.0760602	0.814196	4.83819	TRUE	Mac
CCR9	0.9578	0.0422	3.12222	1.57411e-06	1.60507e-05	0	0.25	-1.85201	-1.98526	3.76712	-12.6326	12.7061	0.0020436	0.0261339	0.001703	0.0195692	0.0212392	0.163734	TRUE	Mac
OMD	0.9578	0.0422	3.12222	5.66798e-06	1.63063e-05	0	0.25	-1.23806	-1.51507	3.76066	-12.2274	11.4713	0.0010218	0.00918556	0.0010218	0.00786285	0.00707138	0.149034	TRUE	Mac
CCR2	0.9578	0.0422	3.12222	4.09848e-05	1.84435e-05	0	0.25	3.79116	4.15963	3.60242	-6.89261	13.6591	0.0296322	0.0180645	0.0275886	0.0141347	0.385752	0.182872	TRUE	Mac
THY1	0.9578	0.0422	3.12222	3.71022e-05	0.00023123	0	0.25	-1.95309	-2.24936	3.54324	-12.3244	12.6032	0.0149864	0.183623	0.0132834	0.104508	0.481333	2.49243	TRUE	Mac
P4HA2	0.9578	0.0422	3.12222	3.10002e-05	0.000519127	0	0.25	-3.50802	-3.60811	3.25885	-10.453	11.5685	0.0452997	0.685743	0.0115804	0.214695	0.196768	5.55425	TRUE	Mac
NFKBIA	0.9578	0.0422	3.12222	0.00688238	0.00223629	0	0.25	2.94688	3.24758	2.52945	-5.57985	12.6024	6.74625	0.691127	0.641008	0.280855	69.6139	21.8277	TRUE	Mac
KCNE5	0.9576	0.0424	3.11728	8.42017e-06	2.43821e-06	0	0.25	2.96959	2.87969	3.20842	-6.93529	13.541	0.00783379	0.00343538	0.00647139	0.00297054	0.113296	0.0240045	TRUE	Mac
NKD2	0.9576	0.0424	3.11728	3.11611e-06	3.08293e-05	0	0.25	-3.2743	-3.26172	3.4777	-13.0682	11.3727	0.0020436	0.0504768	0.0020436	0.0336651	0.0262817	0.313843	TRUE	Mac
HSP90AA1	0.9576	0.0424	3.11728	0.0160931	0.0103934	0	0.25	2.52883	2.76282	3.04295	-7.74433	12.4058	15.3385	3.49803	0.804496	0.494489	154.07	94.7506	TRUE	Mac
ADAMTS2	0.9576	0.0424	3.11728	1.25839e-05	0.000146406	0	0.25	-2.12997	-1.84524	4.46162	-13.5201	13.3442	0.020436	0.224308	0.00783379	0.0850373	0.164675	1.40136	TRUE	Mac
COL3A1	0.9576	0.0424	3.11728	1.07595e-05	7.31075e-05	0	0.25	-0.931859	-1.20027	4.03904	-12.6053	13.9133	0.0027248	0.0580778	0.0027248	0.0334327	0.0815497	0.774028	TRUE	Mac
ZNF804A	0.9576	0.0424	3.11728	6.8507e-05	0.000120311	0	0.25	1.32212	1.07531	4.53799	-10.3215	16.6117	0.0429155	0.148613	0.0258856	0.0716952	0.749172	1.1073	TRUE	Mac
PIP5K1B	0.9576	0.0424	3.11728	5.81365e-05	0.000446879	0	0.25	-1.79102	-2.37926	3.15208	-9.55104	9.97152	0.0551771	0.456611	0.0279292	0.186894	0.732839	4.58983	TRUE	Mac
CHGB	0.9576	0.0424	3.11728	3.841e-06	6.43677e-05	0	0.25	-2.08176	-2.30457	3.7152	-13.6681	12.225	0.00340599	0.0499654	0.0027248	0.0350595	0.131194	0.687967	TRUE	Mac
EDN2	0.9576	0.0424	3.11728	2.83821e-06	4.55651e-05	0	0.25	-1.62633	-1.48479	4.3813	-12.3139	15.0382	0.00340599	0.079695	0.0020436	0.0490095	0.00707521	0.469448	TRUE	Mac
MS4A1	0.9576	0.0424	3.11728	5.44893e-05	0.000124111	0	0.25	2.32113	2.36812	3.21277	-11.4031	12.62	0.027248	0.0339472	0.0248638	0.0206895	0.777605	1.49699	TRUE	Mac
SLC11A1	0.9574	0.0426	3.11237	0.000132431	0.000153975	0	0.25	1.59979	1.92124	2.90607	-7.71645	14.2398	0.0844686	0.164763	0.0531335	0.0933412	1.28572	1.58104	TRUE	Mac
ARG1	0.9574	0.0426	3.11237	2.4024e-06	2.7836e-05	0	0.25	-3.19733	-3.00218	3.49885	-12.2607	10.1798	0.00408719	0.0505188	0.0023842	0.0351579	0.01023	0.270117	TRUE	Mac
XPNPEP2	0.9574	0.0426	3.11237	3.9644e-05	0.000230882	0	0.25	-1.79382	-1.75579	3.91707	-11.9744	11.1622	0.0146458	0.163878	0.0105586	0.0997858	0.309987	2.44591	TRUE	Mac
SLC7A14	0.9574	0.0426	3.11237	2.92844e-06	3.70338e-05	0	0.25	-3.01421	-2.9184	3.71681	-13.1065	12.9123	0.00442779	0.0750608	0.0027248	0.0458363	0.0265113	0.364338	TRUE	Mac
AGT	0.9574	0.0426	3.11237	6.51819e-06	6.61074e-05	0	0.25	-1.99543	-1.9894	3.94099	-11.7357	13.629	0.00442779	0.0802265	0.00408719	0.0537051	0.077262	0.724775	TRUE	Mac
CLIC4	0.9574	0.0426	3.11237	0.000247397	0.0013465	0	0.25	-1.21647	-1.87553	3.08263	-7.74944	10.333	0.161784	0.820456	0.104564	0.309419	2.9896	12.5448	TRUE	Mac
MYO7B	0.9574	0.0426	3.11237	1.24491e-05	0.000189173	0	0.25	-2.61807	-2.91669	3.87013	-9.9271	14.8559	0.0146458	0.217016	0.00953678	0.119832	0.109406	2.17863	TRUE	Mac
PPP1R15A	0.9574	0.0426	3.11237	0.00292351	0.0012123	0	0.25	3.61902	3.71865	3.67885	-9.07657	15.557	2.74353	0.425699	0.504768	0.190606	29.201	11.2242	TRUE	Mac
SPIB	0.9572	0.0428	3.10747	7.08373e-05	3.66077e-05	0	0.25	2.39345	2.51632	2.70135	-6.8964	10.8109	0.0412125	0.0414863	0.0299728	0.0284034	0.643172	0.43379	TRUE	Mac
MEDAG	0.9572	0.0428	3.10747	1.7885e-06	1.87268e-05	0	0.25	-1.15286	-0.867443	3.99107	-11.0744	13.3696	0.0023842	0.0318311	0.001703	0.0229509	0.033335	0.180987	TRUE	Mac
VPREB3	0.9572	0.0428	3.10747	3.51509e-05	7.51497e-05	0	0.25	2.51996	2.61114	3.50186	-14.5554	13.9221	0.0214578	0.0194681	0.018733	0.0140214	0.628938	0.888064	TRUE	Mac
VDR	0.9572	0.0428	3.10747	6.14773e-05	0.000559054	0	0.25	-1.90653	-2.43374	3.31588	-8.69276	11.9911	0.0500681	0.573983	0.020436	0.216856	0.403241	5.92636	TRUE	Mac
AFAP1L1	0.9572	0.0428	3.10747	1.18559e-05	0.000169147	0	0.25	-3.02127	-2.86272	3.46621	-11.6883	9.54579	0.0190736	0.195954	0.00783379	0.104085	0.119395	1.79508	TRUE	Mac
KCNK3	0.9572	0.0428	3.10747	3.39962e-06	4.93612e-05	0	0.25	-2.03004	-1.87356	4.38638	-13.3096	14.5606	0.00817439	0.114566	0.0027248	0.0562705	0.021171	0.501736	TRUE	Mac
ESPNL	0.9572	0.0428	3.10747	2.80263e-06	3.01109e-05	0	0.25	-2.25244	-2.06238	4.02465	-12.4474	17.652	0.0129428	0.0678614	0.00374659	0.0420494	0.0348823	0.322518	TRUE	Mac
FGFBP1	0.9572	0.0428	3.10747	2.63068e-07	5.87523e-06	0	0.25	-2.25481	-2.121	4.4272	-13.1884	12.9601	0.000340599	0.0118729	0.000340599	0.00991571	0.000354902	0.0610388	TRUE	Mac
ZNF366	0.9572	0.0428	3.10747	1.77608e-05	0.000120016	0	0.25	-0.634105	-0.60043	4.04273	-10.564	15.0097	0.01703	0.170699	0.0122616	0.0899118	0.232531	1.21801	TRUE	Mac
KRTAP2-3	0.9572	0.0428	3.10747	7.69084e-07	1.60427e-06	0	0.25	2.03241	1.7676	4.74623	-8.31218	22.6676	0.000681199	0.00372141	0.000340599	0.00319102	0.00407416	0.015467	TRUE	Mac
PDZK1IP1	0.9572	0.0428	3.10747	0.000208096	0.00130332	0	0.25	-0.782581	-0.817888	4.59574	-14.2037	15.277	0.0739101	0.802074	0.0487057	0.189641	2.47769	13.8615	TRUE	Mac
TBX3	0.9572	0.0428	3.10747	5.65092e-06	0.000111937	0	0.25	-2.71309	-2.61521	3.62827	-13.2148	9.22726	0.00817439	0.104346	0.00374659	0.0597416	0.0475493	1.17981	TRUE	Mac
TNFRSF18	0.9572	0.0428	3.10747	1.05039e-05	3.54011e-05	0	0.25	1.27952	1.50514	3.77817	-10.6646	11.9295	0.00953679	0.0229277	0.00919619	0.0164586	0.182872	0.430872	TRUE	Mac
ITPKB	0.957	0.043	3.1026	8.42259e-05	0.000670174	0	0.25	-2.0742	-2.43716	2.61568	-8.56705	9.71732	0.0568801	0.555935	0.0337193	0.208787	0.585189	6.04485	TRUE	Mac
CCBE1	0.957	0.043	3.1026	9.90621e-06	0.000261412	0	0.25	-3.46259	-3.73235	3.9328	-13.8885	13.6151	0.0214578	0.22719	0.00987738	0.0988055	0.0983857	2.23935	TRUE	Mac
SPEG	0.957	0.043	3.1026	3.30417e-06	4.48112e-05	0	0.25	-2.74781	-2.60416	3.48639	-12.3494	12.0747	0.00442779	0.0882225	0.0023842	0.0490691	0.0270884	0.458525	TRUE	Mac
GBP5	0.957	0.043	3.1026	7.48617e-05	9.98856e-05	0	0.25	2.78092	2.89109	3.77983	-6.39764	15.5124	0.0623297	0.0478883	0.0446185	0.0354111	0.757753	1.23159	TRUE	Mac
GPRC6A	0.957	0.043	3.1026	7.70982e-07	1.0048e-05	0	0.25	-2.93232	-2.83258	3.93291	-15.1482	15.5282	0.0013624	0.0168248	0.0010218	0.0135	0.00400473	0.0984486	TRUE	Mac
AFP	0.957	0.043	3.1026	1.26224e-05	6.41479e-05	0	0.25	-1.58216	-1.51184	4.19045	-13.4147	13.1972	0.0023842	0.0599932	0.0023842	0.0435511	0.0604155	0.649523	TRUE	Mac
SUSD4	0.957	0.043	3.1026	7.92218e-06	0.000423044	0	0.25	-3.37032	-3.64329	4.05814	-12.4053	11.1439	0.00749319	0.375256	0.0027248	0.1615	0.0358496	4.39439	TRUE	Mac
HOMER1	0.9568	0.0432	3.09775	7.54215e-05	0.00051851	0	0.25	-2.55801	-2.89619	2.59377	-9.61004	7.5013	0.0681199	0.377795	0.0493869	0.183175	1.12193	5.19813	TRUE	Mac
GREM1	0.9568	0.0432	3.09775	9.98738e-06	2.68444e-05	0	0.25	-0.571375	-0.660398	3.53857	-10.249	10.4038	0.00408719	0.0325376	0.00408719	0.0254209	0.103481	0.288406	TRUE	Mac
TBX1	0.9568	0.0432	3.09775	4.12995e-06	1.91643e-05	0	0.25	-0.706695	-0.663984	4.12579	-12.0458	12.7313	0.00374659	0.0346918	0.0027248	0.0231029	0.0124812	0.210407	TRUE	Mac
FYN	0.9568	0.0432	3.09775	0.000111133	0.00110638	0	0.25	-2.21878	-2.57175	2.98948	-11.005	9.48512	0.0807221	0.605043	0.0384877	0.233865	0.798041	9.56888	TRUE	Mac
TNFAIP6	0.9568	0.0432	3.09775	2.98897e-05	2.23323e-05	0	0.25	2.05296	2.11551	3.20901	-9.96874	13.2385	0.0173706	0.0201473	0.0112398	0.0138933	0.295642	0.228965	TRUE	Mac
ADRB2	0.9568	0.0432	3.09775	0.000186002	0.000225614	0	0.25	2.87416	3.05448	3.98425	-9.29821	12.6668	0.141348	0.112795	0.104223	0.0785123	2.0633	2.29792	TRUE	Mac
HAND2	0.9568	0.0432	3.09775	3.08382e-07	3.28084e-06	0	0.25	0.874947	1.17345	5.8152	-11.8477	26.5917	0.000340599	0.0066412	0.000340599	0.00563122	0.000299481	0.0316255	TRUE	Mac
NTN5	0.9568	0.0432	3.09775	2.16123e-06	1.78381e-05	0	0.25	-2.40639	-2.91176	2.8108	-10.8212	9.23094	0.0027248	0.0267714	0.0023842	0.0174329	0.0279283	0.205369	TRUE	Mac
LEF1	0.9568	0.0432	3.09775	2.22928e-05	0.000292524	0	0.25	-2.02061	-2.34939	3.14303	-11.05	9.65795	0.0180518	0.176975	0.011921	0.0967676	0.213886	2.63301	TRUE	Mac
ITIH5	0.9566	0.0434	3.09293	2.03208e-05	0.000248003	0	0.25	-2.20791	-2.52116	3.69575	-11.2158	11.4734	0.0115804	0.202757	0.00715259	0.109591	0.0755826	2.50698	TRUE	Mac
TSHZ3	0.9566	0.0434	3.09293	2.53136e-05	0.000120135	0	0.25	-1.62191	-1.97148	3.45488	-9.26289	13.222	0.0200954	0.160201	0.013624	0.0812713	0.32066	1.27941	TRUE	Mac
SFRP2	0.9566	0.0434	3.09293	2.01787e-06	1.18767e-05	0	0.25	-0.865936	-0.831538	4.3254	-12.9821	14.6608	0.0023842	0.0147241	0.001703	0.0107768	0.0388135	0.117924	TRUE	Mac
LRCOL1	0.9566	0.0434	3.09293	1.26316e-06	2.2998e-05	0	0.25	-1.31942	-1.40413	4.39773	-13.0059	15.2419	0.001703	0.0377822	0.0010218	0.0266485	0.02014	0.226385	TRUE	Mac
PDGFRB	0.9566	0.0434	3.09293	6.56025e-06	0.000129423	0	0.25	-2.61298	-2.55549	3.51042	-13.0724	11.7075	0.011921	0.143603	0.00783379	0.0760274	0.0859096	1.33776	TRUE	Mac
PMEPA1	0.9566	0.0434	3.09293	4.53464e-05	0.000187363	0	0.25	-1.08739	-1.62765	2.77553	-7.14538	7.83142	0.0582425	0.223432	0.0429155	0.112797	0.719948	2.02102	TRUE	Mac
KIF26A	0.9566	0.0434	3.09293	6.47958e-06	5.02411e-05	0	0.25	-1.22992	-1.369	4.13557	-11.5752	15.0016	0.00987739	0.0985566	0.00408719	0.0533863	0.0561965	0.540417	TRUE	Mac
HBA1	0.9566	0.0434	3.09293	6.61399e-05	0.000168005	0	0.25	1.98885	1.62385	5.02387	-17.5142	23.5986	0.0405313	0.391969	0.00885559	0.0118673	0.658874	1.40719	TRUE	Mac
IGFBP1	0.9566	0.0434	3.09293	7.87444e-07	1.01507e-05	0	0.25	-2.26058	-2.62639	4.28947	-11.7837	17.7633	0.0010218	0.016491	0.0010218	0.0134047	0.0292253	0.101853	TRUE	Mac
CDC42BPG	0.9566	0.0434	3.09293	7.52295e-06	7.48085e-05	0	0.25	-2.67886	-2.99254	2.72075	-9.26262	8.99411	0.00681199	0.11655	0.00442779	0.0684804	0.0524506	0.869254	TRUE	Mac
PJVK	0.9566	0.0434	3.09293	2.16153e-05	0.000128199	0	0.25	-1.97313	-2.52669	2.81065	-8.18858	8.78429	0.01703	0.16965	0.0112398	0.108113	0.143159	1.40678	TRUE	Mac
GRIP2	0.9566	0.0434	3.09293	6.8444e-06	0.000101999	0	0.25	-3.11238	-3.29916	3.44751	-11.9165	10.2744	0.00579019	0.118504	0.00408719	0.0707746	0.0501886	0.983182	TRUE	Mac
RIPOR2	0.9566	0.0434	3.09293	0.000136916	0.00091269	0	0.25	-1.31718	-1.73645	2.87725	-8.68233	9.74071	0.0657357	0.404759	0.0463215	0.191995	0.825702	8.47098	TRUE	Mac
FBLN1	0.9564	0.0436	3.08812	7.0437e-06	9.09549e-05	0	0.25	-1.79011	-1.89159	4.27613	-15.4419	15.3043	0.00681199	0.150467	0.00476839	0.0656141	0.0387093	0.861091	TRUE	Mac
SYT2	0.9564	0.0436	3.08812	5.91494e-06	7.49467e-05	0	0.25	-4.12579	-4.71262	4.17231	-14.1458	13.7384	0.00749319	0.139538	0.00442779	0.074204	0.0234481	0.769412	TRUE	Mac
ITGA8	0.9564	0.0436	3.08812	1.17832e-05	0.000221012	0	0.25	-2.28324	-2.19332	4.29156	-13.769	12.0891	0.013624	0.169225	0.00715259	0.0813219	0.151232	2.38736	TRUE	Mac
ALB	0.9564	0.0436	3.08812	0.000118016	0.000414991	0	0.25	-0.262643	-0.238877	4.65207	-15.5418	15.7993	0.0282698	0.187939	0.0248638	0.0719396	1.07497	4.16375	TRUE	Mac
FAM20A	0.9564	0.0436	3.08812	7.62132e-05	0.000222412	0	0.25	-0.310008	-0.778192	3.59696	-10.4062	13.0156	0.0432561	0.220203	0.0279292	0.112547	0.57812	2.44579	TRUE	Mac
MMP12	0.9564	0.0436	3.08812	1.78974e-06	6.57505e-06	0	0.25	0.679156	-0.443167	4.91694	-8.74472	20.4677	0	0.00774058	0	0.00650719	0	0.0669099	TRUE	Mac
RBP4	0.9564	0.0436	3.08812	1.17972e-05	8.28625e-05	0	0.25	-0.32562	-0.389168	3.66205	-14.3383	17.04	0.00647139	0.0703085	0.00476839	0.0261122	0.178031	1.02647	TRUE	Mac
IL13RA1	0.9564	0.0436	3.08812	0.000739607	0.000226104	0	0.25	2.37943	1.81861	2.15112	-2.30778	11.9988	0.478884	0.159371	0.286104	0.116379	7.53016	2.17429	TRUE	Mac
CRISPLD2	0.9564	0.0436	3.08812	2.46278e-05	0.000271309	0	0.25	-1.3616	-1.45224	4.08344	-13.8838	12.6166	0.025545	0.254694	0.0146458	0.0982424	0.28928	2.56108	TRUE	Mac
SLC27A2	0.9564	0.0436	3.08812	3.1181e-05	0.000598029	0	0.25	-3.06827	-3.01317	3.94485	-12.0658	10.0414	0.0275886	0.403378	0.0160082	0.178137	0.452905	6.40446	TRUE	Mac
CACNA1I	0.9564	0.0436	3.08812	3.92493e-06	5.14847e-05	0	0.25	-3.06217	-2.75032	4.04482	-12.9983	14.7053	0.00613079	0.116581	0.00442779	0.0549893	0.0159387	0.515557	TRUE	Mac
SYT4	0.9562	0.0438	3.08333	4.78565e-07	7.59856e-06	0	0.25	-2.45573	-1.99329	4.87549	-14.2348	19.5159	0.0020436	0.0143219	0.0013624	0.0126539	0.00563747	0.0726661	TRUE	Mac
FLRT2	0.9562	0.0438	3.08333	6.34001e-06	0.000116601	0	0.25	-2.45656	-2.5521	4.08274	-12.5443	14.1874	0.00783379	0.118606	0.00442779	0.0645028	0.0408636	1.19382	TRUE	Mac
NMU	0.9562	0.0438	3.08333	1.49421e-06	1.28087e-05	0	0.25	-2.33913	-2.28758	2.88564	-9.51242	8.73106	0.00340599	0.019462	0.0013624	0.0158568	0.0111003	0.124983	TRUE	Mac
GCNT7	0.9562	0.0438	3.08333	2.93456e-06	3.00045e-05	0	0.25	-3.90876	-5.24732	4.51976	-12.6813	12.842	0.0027248	0.0263096	0.0013624	0.0202068	0.00610483	0.257475	TRUE	Mac
HGF	0.9562	0.0438	3.08333	0.00014446	4.60369e-05	0	0.25	3.96005	4.06536	3.1162	-4.79367	12.4736	0.107289	0.0425561	0.0817439	0.0301494	1.69039	0.443077	TRUE	Mac
DAAM2	0.9562	0.0438	3.08333	1.89665e-05	0.000124516	0	0.25	-1.68168	-1.81825	3.62685	-10.8125	11.9043	0.01703	0.189601	0.00715259	0.0899535	0.0576059	1.24875	TRUE	Mac
AIPL1	0.9562	0.0438	3.08333	1.61562e-06	1.9078e-05	0	0.25	-2.55668	-2.37191	3.43313	-11.0103	12.6931	0.0030654	0.0402228	0.0027248	0.027155	0.0106767	0.190847	TRUE	Mac
LHFPL6	0.9562	0.0438	3.08333	5.39244e-05	0.000626284	0	0.25	-1.77033	-1.86759	3.47921	-10.5944	9.76864	0.0330382	0.443258	0.0163488	0.171487	0.562869	5.24013	TRUE	Mac
AC233755.1	0.9562	0.0438	3.08333	1.62134e-07	7.83484e-07	0	0.25	1.11646	1.25634	4.02246	-16.7988	16.3699	0.000340599	0.000804459	0.000340599	0.000637609	0.000299481	0.00556108	TRUE	Mac
GRM6	0.9562	0.0438	3.08333	7.95864e-07	6.83284e-06	0	0.25	-2.51087	-2.84983	2.95144	-9.64727	11.4192	0.000681199	0.0105352	0.000681199	0.00772281	0.00474142	0.0692431	TRUE	Mac
COL11A2	0.9562	0.0438	3.08333	2.48551e-06	2.71951e-05	0	0.25	-2.80232	-2.56214	3.1388	-11.7928	10.0682	0.0023842	0.0474072	0.001703	0.0306529	0.00814203	0.279125	TRUE	Mac
TSPAN1	0.9562	0.0438	3.08333	5.21864e-05	0.000323559	0	0.25	-2.14255	-2.42178	3.48511	-11.2562	11.4728	0.0207766	0.269683	0.0180518	0.145318	0.429825	3.16721	TRUE	Mac
TLDC2	0.956	0.044	3.07857	3.40743e-06	4.5825e-05	0	0.25	-2.95206	-3.03664	3.46086	-13.4661	10.9857	0.00476839	0.0684966	0.00408719	0.0456099	0.034048	0.449808	TRUE	Mac
DEFA3	0.956	0.044	3.07857	2.82439e-07	1.10456e-06	0	0.25	-2.38541	-2.47047	2.97882	-16.1082	11.2341	0	0.00338471	0	0.00097429	0	0.0370171	TRUE	Mac
SAP30	0.956	0.044	3.07857	0.000329465	0.000116414	0	0.25	2.54711	2.73704	2.25451	-3.97803	9.5645	0.340259	0.161337	0.146798	0.0992256	3.17002	1.21617	TRUE	Mac
GDF3	0.956	0.044	3.07857	1.04047e-06	5.99392e-06	0	0.25	-0.532955	-0.453905	4.11666	-13.1056	15.7529	0.0020436	0.0100823	0.0013624	0.00850046	0.00518663	0.0662712	TRUE	Mac
PRDM2	0.956	0.044	3.07857	0.00021367	0.000739128	0	0.25	-1.52916	-1.79379	1.51159	-6.5783	5.11543	0.130109	0.464028	0.0970708	0.253023	2.59417	7.46178	TRUE	Mac
PIWIL2	0.956	0.044	3.07857	5.91848e-06	5.59691e-05	0	0.25	-3.26759	-3.60293	3.02448	-10.2934	9.13287	0.00817439	0.0830363	0.00442779	0.0533506	0.0427104	0.557449	TRUE	Mac
PIP5KL1	0.9558	0.0442	3.07382	3.72389e-06	3.93531e-05	0	0.25	-2.26741	-2.27831	2.98127	-10.4034	10.6802	0.00613079	0.0808146	0.0030654	0.0464471	0.0238544	0.409176	TRUE	Mac
DPYSL3	0.9558	0.0442	3.07382	9.29296e-06	0.000111624	0	0.25	-1.28364	-1.32553	4.00896	-12.0117	15.9087	0.0139646	0.121571	0.00885559	0.0675359	0.111507	1.01805	TRUE	Mac
HMX2	0.9558	0.0442	3.07382	3.49593e-07	1.0639e-05	0	0.25	-2.37918	-2.45512	3.46834	-15.4328	12.1182	0.000340599	0.00850029	0.000340599	0.00662636	0.0196878	0.0820456	TRUE	Mac
DUSP1	0.9558	0.0442	3.07382	0.00895717	0.00515224	0	0.25	3.12521	3.31492	3.31561	-10.2388	13.6424	6.72717	1.32264	0.689033	0.36787	84.043	50.566	TRUE	Mac
UMODL1	0.9558	0.0442	3.07382	3.50758e-06	7.03572e-05	0	0.25	-3.23201	-2.91131	3.86036	-13.1237	14.134	0.00817439	0.160803	0.00408719	0.0716267	0.0291675	0.717615	TRUE	Mac
SIPA1L2	0.9558	0.0442	3.07382	7.13543e-05	0.000272558	0	0.25	-0.561247	-1.21091	2.99616	-7.26901	9.4045	0.0497275	0.196989	0.0418937	0.11056	0.724727	2.43011	TRUE	Mac
PTN	0.9558	0.0442	3.07382	8.80587e-06	6.38486e-05	0	0.25	-1.99272	-2.1986	3.32633	-10.9664	10.9816	0.0030654	0.073056	0.0030654	0.0464561	0.0105181	0.592846	TRUE	Mac
RBP7	0.9558	0.0442	3.07382	0.000147385	0.000251611	0	0.25	2.09517	2.22554	3.74409	-13.2421	15.1939	0.0575613	0.107694	0.0432561	0.0469775	1.51012	2.03708	TRUE	Mac
SPINK4	0.9558	0.0442	3.07382	1.98935e-06	3.00926e-05	0	0.25	-2.40428	-2.14166	4.34474	-13.5342	15.3192	0.0023842	0.0780887	0.0023842	0.0410245	0.00622036	0.30609	TRUE	Mac
C7	0.9558	0.0442	3.07382	2.23361e-05	0.000354448	0	0.25	-1.21882	-1.24588	3.93817	-15.3433	12.771	0.018733	0.133111	0.0122616	0.0513782	0.271242	2.91083	TRUE	Mac
IKZF4	0.9558	0.0442	3.07382	1.72339e-05	0.000127829	0	0.25	-2.72855	-2.94737	2.02839	-7.47272	6.92388	0.0207766	0.162134	0.0132834	0.0979772	0.152592	1.25224	TRUE	Mac
CLDN11	0.9556	0.0444	3.0691	4.51833e-06	2.83937e-05	0	0.25	-1.27523	-1.80405	3.20346	-11.0106	11.0441	0.00374659	0.0330234	0.0030654	0.0238537	0.026328	0.30121	TRUE	Mac
EPAS1	0.9556	0.0444	3.0691	0.000123642	0.00134133	0	0.25	-2.49652	-2.48477	2.99561	-11.4431	7.39931	0.0793597	0.80476	0.0487057	0.266905	1.47279	12.2704	TRUE	Mac
CCL11	0.9556	0.0444	3.0691	7.96533e-07	1.7657e-06	0	0.25	1.88881	1.4784	4.67934	-10.409	22.7652	0.000340599	0.00319701	0.000340599	0.00252362	0.00144017	0.0157129	TRUE	Mac
COL13A1	0.9556	0.0444	3.0691	9.37324e-06	0.000114225	0	0.25	-2.94468	-2.53576	4.06872	-13.0146	12.6391	0.020436	0.220399	0.00817439	0.0921881	0.0759373	1.118	TRUE	Mac
SCAMP5	0.9556	0.0444	3.0691	4.99991e-05	0.00016242	0	0.25	-1.26906	-1.74195	3.4331	-7.78955	10.8172	0.0299728	0.205917	0.0231608	0.114767	0.544999	1.75068	TRUE	Mac
CLNK	0.9556	0.0444	3.0691	2.68165e-05	0.000920911	0	0.25	-2.13212	-2.20551	3.72668	-14.723	10.1063	0.0197548	0.488558	0.0126022	0.132113	0.266317	8.39891	TRUE	Mac
MT2A	0.9556	0.0444	3.0691	0.00301178	0.0025382	0	0.25	2.32184	2.21238	3.47221	-6.88831	16.4125	1.83207	0.935844	0.387943	0.264101	28.2462	24.1055	TRUE	Mac
EFCAB13	0.9556	0.0444	3.0691	4.26107e-05	0.000473673	0	0.25	-2.45144	-3.19672	2.66834	-9.89282	7.47885	0.0231608	0.294352	0.0207766	0.17138	0.369574	4.58193	TRUE	Mac
OPRD1	0.9556	0.0444	3.0691	2.13954e-06	2.17086e-05	0	0.25	-2.85899	-2.87984	3.52986	-11.6558	11.5054	0.00715259	0.04283	0.0030654	0.0268362	0.0204383	0.220902	TRUE	Mac
C1orf21	0.9556	0.0444	3.0691	4.4544e-05	0.000377697	0	0.25	-2.50118	-2.64629	2.64791	-9.46154	8.62131	0.0333788	0.34897	0.0126022	0.149921	0.245714	3.97541	TRUE	Mac
ANO9	0.9556	0.0444	3.0691	8.51904e-06	0.00010043	0	0.25	-2.88198	-3.28713	2.39402	-10.4922	6.14209	0.00374659	0.0830668	0.00340599	0.058654	0.0358856	1.09402	TRUE	Mac
SYT12	0.9556	0.0444	3.0691	2.57034e-06	3.4063e-05	0	0.25	-3.10904	-3.03548	3.17289	-10.8313	10.6067	0.00613079	0.0670677	0.00340599	0.0373657	0.0223983	0.363448	TRUE	Mac
NLRC5	0.9556	0.0444	3.0691	4.20857e-05	0.000245097	0	0.25	-1.81225	-2.23425	2.35694	-7.7615	9.1713	0.0292916	0.21012	0.0231608	0.117183	0.372099	2.6493	TRUE	Mac
ELF5	0.9554	0.0446	3.0644	2.75533e-06	5.16173e-05	0	0.25	-2.93549	-2.79009	4.31558	-15.3185	13.5693	0.00476839	0.0733469	0.0023842	0.0451421	0.0170216	0.540732	TRUE	Mac
MROH8	0.9554	0.0446	3.0644	4.81139e-05	0.00017175	0	0.25	-1.09557	-1.70717	2.53418	-8.01131	9.52105	0.0309946	0.187432	0.01703	0.108706	0.333344	1.72886	TRUE	Mac
EMP1	0.9554	0.0446	3.0644	4.4576e-05	0.000482315	0	0.25	-1.18721	-1.33549	3.64985	-12.8284	10.3919	0.0214578	0.226526	0.0146458	0.112097	0.373544	4.01819	TRUE	Mac
TGFB2	0.9554	0.0446	3.0644	3.15615e-05	0.000138752	0	0.25	-0.581983	-1.01816	3.9467	-9.06597	14.9473	0.0388283	0.197019	0.0217984	0.0992286	0.245907	1.43238	TRUE	Mac
PLPP1	0.9554	0.0446	3.0644	0.000121425	0.00202002	0	0.25	-2.5712	-2.68564	2.68342	-10.3945	6.00765	0.0728883	0.922806	0.0456403	0.292484	1.31194	18.7246	TRUE	Mac
DNAAF1	0.9554	0.0446	3.0644	2.55714e-05	9.93085e-05	0	0.25	-0.563011	-1.2339	3.03608	-6.53857	11.5333	0.0132834	0.130486	0.00885559	0.0836459	0.0659086	1.04061	TRUE	Mac
CD44	0.9554	0.0446	3.0644	0.000542615	0.000774166	0	0.25	1.62131	1.577	3.16296	-8.22239	12.1627	0.384878	0.252047	0.197548	0.134452	5.13019	6.92898	TRUE	Mac
DES	0.9554	0.0446	3.0644	2.89366e-06	1.49948e-05	0	0.25	-0.230023	-0.574584	4.79479	-14.1428	18.6625	0.0010218	0.0170722	0.0010218	0.0112118	0.0103836	0.21211	TRUE	Mac
MTOR	0.9554	0.0446	3.0644	5.60919e-05	0.000494734	0	0.25	-2.89291	-3.45493	2.12741	-7.05048	5.81921	0.0388283	0.39273	0.0282698	0.217547	0.507163	4.95872	TRUE	Mac
SPINK7	0.9554	0.0446	3.0644	8.59253e-07	2.20457e-06	0	0.25	1.05866	1.34655	3.48021	-8.4152	13.6598	0	0.00356052	0	0.00309568	0	0.0226447	TRUE	Mac
FAM227A	0.9554	0.0446	3.0644	7.3707e-06	0.000152905	0	0.25	-3.87884	-5.29942	3.32712	-9.94629	9.71207	0.00885559	0.14005	0.00510899	0.0946283	0.0898702	1.54863	TRUE	Mac
GATA2	0.9554	0.0446	3.0644	1.21567e-05	0.000143551	0	0.25	-1.34952	-1.5564	3.53953	-11.9763	10.4468	0.00715259	0.143133	0.00510899	0.0710695	0.0708468	1.54322	TRUE	Mac
PTPN5	0.9554	0.0446	3.0644	2.64528e-06	2.93491e-05	0	0.25	-0.714986	-0.742019	4.78596	-11.3937	19.6268	0.00681199	0.0655725	0.00340599	0.0399489	0.030659	0.302208	TRUE	Mac
H2AFX	0.9554	0.0446	3.0644	0.00018699	0.000226334	0	0.25	1.75943	1.75066	3.57649	-8.83056	12.077	0.150204	0.172815	0.097752	0.1064	1.76977	1.99985	TRUE	Mac
MFSD4A	0.9554	0.0446	3.0644	1.56665e-05	0.000392218	0	0.25	-3.28581	-3.25853	3.44706	-12.1858	8.72478	0.0129428	0.390496	0.00919619	0.165701	0.193436	3.86939	TRUE	Mac
TH	0.9554	0.0446	3.0644	5.77977e-07	1.01003e-05	0	0.25	-0.342956	0.0897045	5.28733	-14.4432	21.8632	0.0010218	0.0283445	0.0010218	0.017424	0.00168152	0.104381	TRUE	Mac
MYT1	0.9552	0.0448	3.05971	5.75978e-06	7.35866e-05	0	0.25	-3.4462	-2.91615	4.32108	-14.8475	13.1713	0.00817439	0.171321	0.00374659	0.0771536	0.0545688	0.775318	TRUE	Mac
CD8A	0.9552	0.0448	3.05971	1.64474e-05	0.000244277	0	0.25	0.0681285	0.475191	3.95538	-11.6074	11.8182	0.0160082	0.0674724	0.0108992	0.046903	0.233814	2.33665	TRUE	Mac
KLHL6	0.9552	0.0448	3.05971	0.000193315	0.000126573	0	0.25	2.32238	2.3465	2.79442	-6.06475	12.4774	0.192779	0.141104	0.127725	0.0808005	2.41586	1.28518	TRUE	Mac
RHBDF1	0.9552	0.0448	3.05971	6.92048e-06	6.4573e-05	0	0.25	-2.34524	-2.46282	3.0926	-10.3191	11.0312	0.00544959	0.119002	0.00374659	0.0665467	0.0183305	0.676792	TRUE	Mac
NEK10	0.9552	0.0448	3.05971	1.3217e-05	0.000236247	0	0.25	-4.0428	-4.90742	3.61941	-10.8325	9.96764	0.0163488	0.291206	0.00919619	0.13899	0.109754	2.37113	TRUE	Mac
GFRA1	0.9552	0.0448	3.05971	9.86834e-06	0.000159407	0	0.25	-2.27545	-2.15543	4.5339	-11.6526	16.149	0.0231608	0.212256	0.00681199	0.0950633	0.133052	1.45756	TRUE	Mac
PLEKHN1	0.9552	0.0448	3.05971	3.47546e-06	3.94229e-05	0	0.25	-2.16367	-2.28483	3.04164	-10.6824	9.86888	0.00374659	0.0550827	0.001703	0.0340316	0.035187	0.413263	TRUE	Mac
C16orf95	0.955	0.045	3.05505	1.43433e-05	0.000125846	0	0.25	-2.62698	-2.44555	2.18646	-9.40337	6.81097	0.0156676	0.245134	0.0115804	0.102962	0.109152	1.33564	TRUE	Mac
NCAM1	0.955	0.045	3.05505	9.31592e-06	0.000114504	0	0.25	-2.96772	-2.88243	3.69122	-11.0954	12.4282	0.00987738	0.172427	0.00476839	0.0809614	0.0388122	1.15845	TRUE	Mac
IL2RA	0.955	0.045	3.05505	9.38332e-05	7.69352e-05	0	0.25	2.02918	2.19848	3.4802	-9.0743	12.8774	0.0568801	0.0846314	0.0337193	0.0490422	0.811012	0.743614	TRUE	Mac
CRACR2A	0.955	0.045	3.05505	1.6001e-05	0.000106917	0	0.25	-2.00118	-2.24527	2.55642	-8.55048	9.95264	0.01703	0.13565	0.0122616	0.0770523	0.13479	1.06254	TRUE	Mac
PLEKHG5	0.9548	0.0452	3.0504	5.07888e-05	0.000136709	0	0.25	-1.07332	-1.09451	4.20318	-11.8131	12.6676	0.0405313	0.250631	0.0248638	0.106925	0.450704	1.42692	TRUE	Mac
ZNF469	0.9548	0.0452	3.0504	8.9141e-06	3.1142e-05	0	0.25	1.2155	1.52031	3.71047	-7.88893	15.0199	0.0126022	0.0749912	0.00817439	0.0409708	0.125246	0.334696	TRUE	Mac
GPRC5A	0.9548	0.0452	3.0504	1.11913e-05	0.000161872	0	0.25	-0.723784	-1.33058	4.09773	-11.478	15.673	0.00987739	0.134877	0.00681199	0.0693444	0.0538404	1.52349	TRUE	Mac
CITED1	0.9548	0.0452	3.0504	5.14126e-06	1.26683e-05	0	0.25	1.28694	1.65924	3.35509	-7.78691	13.2525	0.00749319	0.0237381	0.00374659	0.0195275	0.0515298	0.125984	TRUE	Mac
CLEC5A	0.9548	0.0452	3.0504	7.26704e-05	1.05937e-05	0	0.25	4.35022	3.81319	3.64577	-7.14836	17.5209	0.0667575	0.0129038	0.0422343	0.00993359	0.866524	0.120177	TRUE	Mac
RHOJ	0.9548	0.0452	3.0504	5.43546e-06	9.93876e-05	0	0.25	-2.49373	-2.50561	3.87952	-12.8704	10.7476	0.00715259	0.0847684	0.00442779	0.0542057	0.0668988	1.00269	TRUE	Mac
ANO7	0.9548	0.0452	3.0504	5.02351e-06	4.54128e-05	0	0.25	-2.45018	-2.59445	2.67871	-8.71716	9.55446	0.00851499	0.0830682	0.00579019	0.0513007	0.0631574	0.476036	TRUE	Mac
CCN2	0.9548	0.0452	3.0504	3.91526e-05	0.000296084	0	0.25	-1.92614	-1.98761	3.466	-11.432	8.44955	0.0200954	0.162432	0.015327	0.100048	0.545972	3.30536	TRUE	Mac
XCL1	0.9548	0.0452	3.0504	9.5415e-06	0.000101924	0	0.25	1.91332	2.1755	4.39576	-12.96	14.3622	0.00442779	0.0243401	0.00408719	0.0119656	0.091292	1.07252	TRUE	Mac
LRRK1	0.9548	0.0452	3.0504	0.000152744	0.000191196	0	0.25	1.68892	1.27872	3.62372	-6.63481	14.8319	0.120231	0.233035	0.0957084	0.111587	2.27261	1.86099	TRUE	Mac
EDNRB	0.9546	0.0454	3.04578	1.81127e-05	0.000107333	0	0.25	-1.55529	-1.52902	3.84941	-13.7483	9.58721	0.0129428	0.0885501	0.00783379	0.0514675	0.124039	1.03947	TRUE	Mac
TOP3B	0.9546	0.0454	3.04578	1.6571e-05	7.47271e-05	0	0.25	-1.95581	-2.1123	1.4319	-5.51494	5.02532	0.0139646	0.0741886	0.011921	0.0531658	0.198407	0.765254	TRUE	Mac
DIPK2B	0.9546	0.0454	3.04578	3.82055e-06	7.19299e-05	0	0.25	-1.81918	-1.84491	3.73294	-12.16	11.3464	0.0013624	0.0503049	0.0013624	0.0356405	0.00625438	0.764127	TRUE	Mac
MEIS2	0.9546	0.0454	3.04578	3.26191e-05	0.0014025	0	0.25	-2.72472	-2.61442	4.1854	-14.3964	11.1729	0.0214578	0.64462	0.0139646	0.175858	0.434396	12.7358	TRUE	Mac
P2RY8	0.9546	0.0454	3.04578	6.72618e-05	0.000269112	0	0.25	0.321293	0.210362	3.48617	-8.70305	12.8929	0.0378066	0.122725	0.0292916	0.0704111	0.596052	2.59316	TRUE	Mac
TVP23A	0.9546	0.0454	3.04578	9.34517e-05	3.05944e-05	0	0.25	2.78469	2.77321	3.02429	-5.43927	12.6205	0.0640327	0.049064	0.0541553	0.0329679	1.10927	0.316716	TRUE	Mac
GNLY	0.9546	0.0454	3.04578	5.49204e-05	0.00371435	0	0.25	1.74336	1.71653	5.7657	-15.9586	19.4944	0.0395095	0.478085	0.0190736	0.0818493	0.84209	39.2342	TRUE	Mac
RBP5	0.9546	0.0454	3.04578	8.36436e-05	0.000737031	0	0.25	-2.30531	-2.42818	3.61852	-11.9344	12.2285	0.0395095	0.469826	0.0248638	0.197864	0.914779	7.55836	TRUE	Mac
LAMP5	0.9546	0.0454	3.04578	2.66752e-06	5.7437e-06	0	0.25	1.44203	1.65523	3.41333	-6.54475	13.973	0.0013624	0.0111966	0.0013624	0.00901591	0.0217939	0.0616019	TRUE	Mac
HELLS	0.9544	0.0456	3.04117	2.23098e-05	0.000135252	0	0.25	-2.07532	-2.4854	2.05136	-7.24042	7.53581	0.0173706	0.11577	0.0149864	0.0768795	0.235677	1.42806	TRUE	Mac
LAIR2	0.9544	0.0456	3.04117	9.98696e-06	7.88011e-05	0	0.25	1.13984	1.44331	4.12324	-12.4031	12.3238	0.00579019	0.0158117	0.00510899	0.0124095	0.129411	0.902197	TRUE	Mac
ADGB	0.9544	0.0456	3.04117	1.21006e-05	6.28021e-05	0	0.25	-0.172425	-0.511321	4.4298	-10.2575	14.6714	0.0126022	0.10052	0.00885559	0.0610198	0.109625	0.579176	TRUE	Mac
CBFA2T3	0.9544	0.0456	3.04117	4.13222e-05	7.05714e-05	0	0.25	1.09586	1.3852	3.04626	-7.62015	11.1806	0.0354223	0.13055	0.0296322	0.0617914	0.564229	0.786991	TRUE	Mac
BST2	0.9544	0.0456	3.04117	0.00165504	0.000644019	0	0.25	4.71303	4.92118	3.94639	-12.456	16.9011	0.89305	0.214517	0.456744	0.106931	17.422	7.07441	TRUE	Mac
ANPEP	0.9544	0.0456	3.04117	8.5367e-05	0.000702396	0	0.25	-1.1115	-1.13727	3.62447	-9.79791	10.9903	0.0378066	0.457688	0.0258856	0.20697	0.600654	7.46422	TRUE	Mac
CLDN2	0.9544	0.0456	3.04117	1.88945e-05	0.000150676	0	0.25	-2.4703	-2.40236	4.03977	-13.3246	13.2166	0.00953679	0.146096	0.00783379	0.0922239	0.145193	1.65971	TRUE	Mac
FAM131C	0.9544	0.0456	3.04117	4.83781e-06	0.000105467	0	0.25	-2.43598	-2.36158	3.85518	-12.9652	12.4473	0.00783379	0.192049	0.0030654	0.0831603	0.0534806	1.09231	TRUE	Mac
PF4	0.9544	0.0456	3.04117	7.28081e-07	3.30454e-06	0	0.25	-0.678621	-0.527852	4.22706	-13.4481	12.0641	0.000681199	0.00466886	0.000681199	0.00412062	0.00269723	0.0423956	TRUE	Mac
SLC32A1	0.9544	0.0456	3.04117	5.98522e-07	3.32142e-06	0	0.25	0.486087	1.13874	4.3769	-12.6159	14.9141	0.000681199	0.00774953	0.000681199	0.00626883	0.00316319	0.0340022	TRUE	Mac
CPEB1	0.9544	0.0456	3.04117	6.02301e-06	4.93065e-05	0	0.25	-1.83942	-2.0631	3.27806	-8.856	11.3553	0.00613079	0.0693397	0.00408719	0.0451123	0.0215137	0.484889	TRUE	Mac
TFF3	0.9544	0.0456	3.04117	1.28116e-06	1.50284e-05	0	0.25	-1.67531	-1.67934	3.51106	-14.9824	11.0383	0.0020436	0.0140568	0.000681199	0.00989187	0.0194072	0.163391	TRUE	Mac
ALAS2	0.9542	0.0458	3.03659	1.50723e-06	6.86808e-06	0	0.25	-1.94769	-2.01138	3.85224	-16.0517	11.4579	0.0013624	0.0133804	0.0013624	0.00841405	0.0212768	0.0649678	TRUE	Mac
MT1H	0.9542	0.0458	3.03659	0.00033666	0.00121856	0	0.25	1.22387	1.41842	4.51581	-14.2897	18.2502	0.137602	0.62638	0.0504087	0.120964	3.06484	12.2168	TRUE	Mac
RHOBTB3	0.9542	0.0458	3.03659	0.000172613	0.00136309	0	0.25	-1.53522	-1.99357	2.8874	-8.23673	8.72968	0.115122	1.01107	0.0769755	0.317264	1.89818	13.3555	TRUE	Mac
C12orf42	0.9542	0.0458	3.03659	3.11948e-05	7.74771e-05	0	0.25	1.10546	1.39479	3.30087	-8.59395	10.8382	0.0231608	0.108344	0.01703	0.0631114	0.286887	0.843406	TRUE	Mac
CD36	0.9542	0.0458	3.03659	0.000283926	0.000217817	0	0.25	1.95656	1.97832	3.67665	-7.82666	13.5582	0.135218	0.282271	0.0739101	0.121634	2.7572	1.96239	TRUE	Mac
ABCC4	0.9542	0.0458	3.03659	9.60629e-05	0.00119407	0	0.25	-2.5935	-3.17913	3.008	-9.9178	8.64422	0.0868529	0.90853	0.0504087	0.289311	1.03088	11.7207	TRUE	Mac
SENP7	0.9542	0.0458	3.03659	0.000123199	0.000726671	0	0.25	-2.18963	-2.39541	1.76955	-6.112	5.21349	0.0854903	0.379436	0.0694823	0.242372	1.15017	7.16733	TRUE	Mac
HS3ST3B1	0.9542	0.0458	3.03659	3.68451e-05	0.000145704	0	0.25	0.129687	-0.296775	3.72802	-7.54882	12.9643	0.0381471	0.207451	0.0286104	0.0975363	0.453458	1.45396	TRUE	Mac
COL6A3	0.9542	0.0458	3.03659	7.61234e-06	0.000104116	0	0.25	-2.19717	-2.17193	3.59561	-13.2459	12.3867	0.00783379	0.0902607	0.00510899	0.0475763	0.0396102	0.898713	TRUE	Mac
GJA1	0.9542	0.0458	3.03659	7.68304e-06	5.53194e-05	0	0.25	-1.13888	-1.19005	3.50513	-11.1057	9.08146	0.00647139	0.0470023	0.00647139	0.0333881	0.109548	0.578306	TRUE	Mac
SSUH2	0.954	0.046	3.03202	5.91395e-06	8.5323e-05	0	0.25	-2.67806	-2.36662	3.77332	-14.3022	13.5803	0.00953679	0.154905	0.00476839	0.0739269	0.0439549	0.863372	TRUE	Mac
CYTIP	0.954	0.046	3.03202	0.000495374	0.000860907	0	0.25	1.64807	1.66739	3.31406	-8.42096	11.7138	0.348433	0.268072	0.20436	0.159083	5.02752	8.67663	TRUE	Mac
MZB1	0.954	0.046	3.03202	1.20576e-05	0.000226804	0	0.25	0.228293	0.47412	3.45244	-19.1319	14.2816	0.00953679	0.049992	0.00749319	0.0315825	0.201801	0.737325	TRUE	Mac
RBL1	0.954	0.046	3.03202	3.83428e-05	0.000150933	0	0.25	-1.57558	-2.00457	1.89318	-7.02271	6.96458	0.03406	0.123847	0.025545	0.0866165	0.381216	1.62675	TRUE	Mac
HRH1	0.954	0.046	3.03202	8.47087e-05	0.00032498	0	0.25	0.654145	0.255805	4.24233	-12.5356	14.1906	0.0613079	0.211033	0.0418937	0.0911065	0.891605	2.83812	TRUE	Mac
PBLD	0.954	0.046	3.03202	9.15293e-05	0.00060972	0	0.25	-2.44188	-2.91158	2.90625	-8.79039	9.47099	0.0425749	0.462418	0.0303134	0.239783	0.742823	6.43929	TRUE	Mac
FFAR2	0.954	0.046	3.03202	1.54468e-05	1.72862e-05	0	0.25	2.22527	2.42937	2.76804	-8.62364	10.9837	0.00953679	0.0124629	0.00715259	0.00919468	0.0628799	0.164856	TRUE	Mac
TRPM7	0.954	0.046	3.03202	0.000122504	0.00166999	0	0.25	-2.80442	-3.02237	2.38637	-10.2806	6.30979	0.0793596	0.847799	0.0653951	0.324367	1.20415	16.878	TRUE	Mac
HPD	0.954	0.046	3.03202	0.000132565	0.000690882	0	0.25	-1.43987	-1.31463	4.01246	-13.1005	11.1962	0.0381471	0.430789	0.0309946	0.172569	1.17687	7.18335	TRUE	Mac
DUOX1	0.9538	0.0462	3.02747	2.33983e-05	9.8874e-05	0	0.25	-1.942	-2.15885	2.93667	-9.45723	9.16632	0.0183924	0.0859333	0.0132834	0.0595688	0.287135	0.950395	TRUE	Mac
MB21D2	0.9538	0.0462	3.02747	7.86974e-05	0.000349877	0	0.25	-1.84254	-2.51387	3.0325	-8.78502	9.06854	0.0759537	0.370224	0.0405313	0.166452	1.3982	3.58968	TRUE	Mac
PTPRH	0.9538	0.0462	3.02747	1.62101e-06	1.4173e-05	0	0.25	-1.04103	-1.27267	4.17099	-10.8791	16.9577	0.0023842	0.0331211	0.0020436	0.0212139	0.00746191	0.150767	TRUE	Mac
NPLOC4	0.9538	0.0462	3.02747	7.58367e-05	0.000649365	0	0.25	-2.90197	-3.28088	2.00603	-7.09083	6.46741	0.0677793	0.466587	0.0473433	0.253554	1.01619	6.8821	TRUE	Mac
NTRK1	0.9538	0.0462	3.02747	3.5338e-06	5.47868e-05	0	0.25	-2.56544	-2.33336	3.78309	-13.5963	13.6674	0.00374659	0.0882855	0.0023842	0.0511964	0.01985	0.537825	TRUE	Mac
OASL	0.9538	0.0462	3.02747	2.88559e-05	5.19492e-05	0	0.25	0.870109	0.963421	2.87372	-6.17581	9.42048	0.025545	0.0459417	0.022139	0.0330216	0.383588	0.566205	TRUE	Mac
CD300E	0.9538	0.0462	3.02747	2.67399e-05	3.60014e-05	0	0.25	2.95891	3.17172	3.13781	-7.893	14.2732	0.0108992	0.0207673	0.00987738	0.0142985	0.197648	0.338534	TRUE	Mac
HBQ1	0.9538	0.0462	3.02747	6.64227e-07	3.73769e-06	0	0.25	-1.1081	-0.83978	3.99605	-12.3448	11.638	0	0.00615555	0	0.0051396	0	0.0365682	TRUE	Mac
RASA3	0.9538	0.0462	3.02747	8.79253e-05	0.00042395	0	0.25	-1.27642	-1.9046	2.97673	-8.5466	11.5922	0.0619891	0.371283	0.0439373	0.145139	0.936142	3.65995	TRUE	Mac
AZGP1	0.9538	0.0462	3.02747	2.78953e-05	0.000214754	0	0.25	-1.45394	-1.40616	3.87867	-13.1575	12.644	0.0112398	0.15594	0.00851499	0.0884548	0.205419	2.63963	TRUE	Mac
SERPINB2	0.9538	0.0462	3.02747	2.43701e-06	9.72795e-06	0	0.25	-0.769885	-0.467795	4.47708	-15.3657	12.0941	0.001703	0.016351	0.001703	0.0119	0.0399924	0.103617	TRUE	Mac
MDFI	0.9538	0.0462	3.02747	1.5918e-06	1.69875e-05	0	0.25	-1.64062	-1.64365	4.21662	-12.1162	14.4124	0.0013624	0.0362888	0.0010218	0.023675	0.00476498	0.174729	TRUE	Mac
GLUL	0.9538	0.0462	3.02747	0.00191873	0.000565057	0	0.25	2.74097	2.71674	2.00758	-6.38513	10.724	1.24625	0.29027	0.419278	0.159328	16.1879	5.70515	TRUE	Mac
FBXW8	0.9538	0.0462	3.02747	2.36836e-05	0.000346263	0	0.25	-3.42176	-4.2645	2.67145	-8.62498	7.19846	0.0241826	0.273786	0.0146458	0.164107	0.242387	3.42854	TRUE	Mac
G0S2	0.9538	0.0462	3.02747	0.000775015	0.000497509	0	0.25	2.541	2.50853	3.23845	-8.71061	13.323	0.726158	0.277102	0.105586	0.103972	6.37517	4.81407	TRUE	Mac
IFFO2	0.9538	0.0462	3.02747	2.86803e-05	0.000236533	0	0.25	-2.73559	-2.65019	2.32571	-9.67826	7.73604	0.0452997	0.369965	0.0183924	0.143241	0.258426	2.53265	TRUE	Mac
ARC	0.9538	0.0462	3.02747	2.94703e-05	2.91724e-05	0	0.25	2.33325	2.3266	3.51459	-8.73151	14.9206	0.0214578	0.0439443	0.0112398	0.029473	0.257084	0.283255	TRUE	Mac
HBG1	0.9536	0.0464	3.02294	1.42805e-05	1.64769e-05	0	0.25	0.94169	0.890425	4.16711	-16.3212	21.2903	0	0.170638	0	0.00107857	0	0.141676	TRUE	Mac
ACSM1	0.9536	0.0464	3.02294	8.16735e-06	8.10694e-05	0	0.25	-2.7598	-2.83971	3.08364	-10.338	9.16596	0.0146458	0.113804	0.00715259	0.0689631	0.0809982	0.791276	TRUE	Mac
PTGIS	0.9536	0.0464	3.02294	5.65046e-06	5.99273e-05	0	0.25	-2.65375	-2.58631	3.37346	-11.7202	11.054	0.00544959	0.0870574	0.00510899	0.0508657	0.0692348	0.666037	TRUE	Mac
CLDN8	0.9536	0.0464	3.02294	8.1723e-06	9.81058e-05	0	0.25	-2.37785	-2.34324	3.60958	-13.9032	8.52023	0.00374659	0.0632724	0.00340599	0.0433574	0.169574	1.06963	TRUE	Mac
FAM151A	0.9536	0.0464	3.02294	5.23215e-05	0.000245877	0	0.25	-1.9295	-2.02315	3.63941	-14.3789	10.6147	0.022139	0.170369	0.015327	0.0925784	0.48099	2.4314	TRUE	Mac
HIST1H2BJ	0.9536	0.0464	3.02294	1.60281e-05	3.0955e-05	0	0.25	1.17401	0.961851	3.28836	-7.59105	11.6261	0.0156676	0.0495163	0.0126022	0.0331318	0.127772	0.315115	TRUE	Mac
PTP4A3	0.9536	0.0464	3.02294	1.2735e-05	0.000109953	0	0.25	-2.60853	-2.66608	2.15784	-9.10231	6.99626	0.0132834	0.152051	0.00681199	0.0822128	0.134351	1.17021	TRUE	Mac
FLT3	0.9536	0.0464	3.02294	7.38506e-05	7.48552e-05	0	0.25	1.41958	1.2632	3.71283	-9.7371	14.5749	0.0497275	0.0999087	0.0388283	0.0618689	0.679195	0.773567	TRUE	Mac
NDUFAF6	0.9536	0.0464	3.02294	7.69814e-05	0.000507096	0	0.25	-2.47667	-2.63593	1.74879	-6.86866	5.40863	0.0759537	0.617017	0.0357629	0.224537	0.680844	5.1806	TRUE	Mac
ABCA6	0.9534	0.0466	3.01843	2.82552e-05	0.000124078	0	0.25	-0.804937	-1.30995	2.96206	-9.25072	9.83448	0.0132834	0.0903336	0.00919619	0.0636864	0.201445	1.21905	TRUE	Mac
EHD2	0.9534	0.0466	3.01843	9.34543e-06	5.59548e-05	0	0.25	-1.08538	-1.2043	3.56936	-10.6372	11.1555	0.00510899	0.0857478	0.00340599	0.0475465	0.0379012	0.5986	TRUE	Mac
PPM1N	0.9534	0.0466	3.01843	6.05566e-05	5.69406e-05	0	0.25	2.13049	2.37877	2.81219	-6.01048	9.96516	0.0344006	0.0890957	0.028951	0.0515093	0.666478	0.576973	TRUE	Mac
GRAP2	0.9534	0.0466	3.01843	9.65773e-06	0.000150853	0	0.25	-1.76524	-1.71703	3.85652	-12.7125	12.2337	0.0105586	0.0915579	0.00851499	0.0565386	0.118616	1.51532	TRUE	Mac
PAPSS2	0.9534	0.0466	3.01843	0.000127365	0.000406934	0	0.25	-1.07624	-1.69873	3.45622	-8.8365	13.3509	0.0589237	0.313121	0.0435967	0.160356	1.21003	4.00641	TRUE	Mac
CEBPA	0.9534	0.0466	3.01843	0.000145982	4.12544e-05	0	0.25	4.14178	4.14379	3.55589	-3.57675	17.7707	0.10218	0.0563153	0.0705041	0.0413016	1.09996	0.403866	TRUE	Mac
PRRX2	0.9534	0.0466	3.01843	4.59413e-06	3.71021e-05	0	0.25	-1.90165	-1.83454	3.77949	-11.7495	11.6191	0.00579019	0.0759147	0.00442779	0.0403541	0.043291	0.380213	TRUE	Mac
NRP1	0.9534	0.0466	3.01843	0.000439731	0.00134925	0	0.25	-1.00941	-1.3848	3.97382	-10.4928	12.1882	0.320844	0.955944	0.167575	0.314118	6.09384	13.8175	TRUE	Mac
SLC6A11	0.9534	0.0466	3.01843	2.29829e-06	2.97124e-05	0	0.25	-2.88858	-2.42531	3.99344	-12.2561	14.8956	0.00544959	0.0651759	0.0027248	0.037464	0.0212786	0.3023	TRUE	Mac
LEKR1	0.9534	0.0466	3.01843	2.29826e-05	0.000261168	0	0.25	-2.73027	-3.66993	2.98979	-8.25953	7.40611	0.0160082	0.215741	0.011921	0.131928	0.204756	2.62125	TRUE	Mac
MUC12	0.9534	0.0466	3.01843	7.68703e-06	4.09037e-05	0	0.25	-1.01849	-1.02231	3.30783	-11.4621	10.2199	0.00715259	0.0553238	0.00613079	0.0344666	0.0516151	0.424075	TRUE	Mac
RAPGEF4	0.9534	0.0466	3.01843	1.57438e-05	0.000422515	0	0.25	-2.93346	-2.8546	3.93436	-13.3333	11.6496	0.011921	0.332131	0.00681199	0.133281	0.058587	4.11254	TRUE	Mac
RFPL4B	0.9532	0.0468	3.01394	1.81253e-07	1.35518e-06	0	0.25	-0.552711	-1.2246	4.77759	-10.9214	21.9171	0	0.00261005	0	0.00229122	0	0.0122062	TRUE	Mac
TSC2	0.9532	0.0468	3.01394	8.1822e-05	0.000370776	0	0.25	-1.90157	-2.05137	1.59091	-6.84766	4.36952	0.0463215	0.269016	0.0384877	0.171314	0.881377	3.87677	TRUE	Mac
CEP295NL	0.9532	0.0468	3.01394	7.9424e-06	4.24433e-05	0	0.25	-0.052721	-0.245164	4.05889	-10.3532	15.5064	0.013624	0.0914161	0.00715259	0.0488039	0.0552284	0.454196	TRUE	Mac
HJV	0.9532	0.0468	3.01394	6.01165e-06	5.52524e-05	0	0.25	-2.72147	-2.81081	4.11636	-12.6022	12.2755	0.0156676	0.118894	0.00715259	0.0693385	0.133783	0.57499	TRUE	Mac
SLC28A3	0.9532	0.0468	3.01394	3.41622e-06	2.48015e-05	0	0.25	-0.542265	-0.807194	4.64575	-10.3469	17.6303	0.00715259	0.0547216	0.0027248	0.0337307	0.0183016	0.251193	TRUE	Mac
PLCL2	0.9532	0.0468	3.01394	0.000119852	0.0011043	0	0.25	-2.8704	-3.2519	2.28366	-9.28472	5.76231	0.0905995	0.744605	0.0517711	0.288509	1.28252	9.97853	TRUE	Mac
IL33	0.9532	0.0468	3.01394	3.78197e-06	2.60719e-05	0	0.25	-0.775091	-1.0913	3.97982	-11.3545	14.7738	0.001703	0.0282943	0.0013624	0.0204243	0.0205122	0.268059	TRUE	Mac
AKR7A3	0.9532	0.0468	3.01394	1.3509e-05	0.000144729	0	0.25	-2.41428	-2.4368	3.31067	-12.2091	8.88806	0.0122616	0.112083	0.00749319	0.0733578	0.185521	1.58785	TRUE	Mac
NR4A2	0.9532	0.0468	3.01394	0.00210599	0.000737872	0	0.25	2.98546	2.76305	3.21412	-8.44456	13.7962	2.00442	0.410344	0.406676	0.181161	21.2956	7.91308	TRUE	Mac
KIF19	0.9532	0.0468	3.01394	1.3615e-06	2.03258e-05	0	0.25	-3.44127	-3.14461	3.20478	-11.5889	11.4152	0.0027248	0.0292894	0.001703	0.0198523	0.0347671	0.201014	TRUE	Mac
NLRP4	0.9532	0.0468	3.01394	3.84106e-06	8.2168e-06	0	0.25	1.67909	1.32567	4.33179	-9.23911	18.6516	0.00681199	0.0150638	0.00408719	0.0106546	0.0550217	0.0820274	TRUE	Mac
CNNM2	0.9532	0.0468	3.01394	4.14203e-05	0.00122691	0	0.25	-4.01546	-4.85859	2.98069	-11.9098	7.12737	0.0299728	0.921778	0.0163488	0.295523	0.325102	12.8717	TRUE	Mac
TMPRSS11E	0.9532	0.0468	3.01394	1.00515e-06	1.1317e-05	0	0.25	-2.47879	-2.32655	3.61195	-11.5963	12.35	0.001703	0.0209996	0.0013624	0.0162233	0.0077663	0.106615	TRUE	Mac
CSRP2	0.9532	0.0468	3.01394	4.37879e-05	0.000198566	0	0.25	-0.954477	-1.27879	2.92416	-9.94379	9.60592	0.0194142	0.177874	0.0160082	0.111075	0.306067	2.0354	TRUE	Mac
IGFBP5	0.953	0.047	3.00947	0.000139924	0.00323507	0	0.25	-1.87156	-1.78668	4.08727	-15.8511	11.6714	0.0493869	1.10514	0.0367847	0.165769	2.40698	34.9155	TRUE	Mac
WNT7A	0.953	0.047	3.00947	2.35397e-06	3.01408e-05	0	0.25	-2.29302	-2.08071	4.23533	-12.2676	13.218	0.0027248	0.0629876	0.0010218	0.0354201	0.00454047	0.294769	TRUE	Mac
DGKG	0.953	0.047	3.00947	4.41859e-05	0.000434687	0	0.25	-2.13414	-2.19247	3.79108	-11.5012	11.6086	0.0555177	0.536139	0.020436	0.175262	0.438751	4.32248	TRUE	Mac
NPHS2	0.953	0.047	3.00947	8.647e-06	0.000181604	0	0.25	-1.81259	-1.7898	3.88642	-17.0194	10.5386	0.00374659	0.0972843	0.0020436	0.0241219	0.100394	1.53556	TRUE	Mac
TMEM155	0.953	0.047	3.00947	3.0997e-07	2.71775e-06	0	0.25	-0.396837	0.341582	4.40559	-11.4435	14.1334	0	0.00543753	0	0.00454371	0	0.0266495	TRUE	Mac
SOX2	0.953	0.047	3.00947	5.75759e-07	7.71313e-06	0	0.25	-1.94607	-2.10637	4.40485	-12.1711	17.1252	0.0010218	0.0149803	0.000681199	0.0128058	0.00238023	0.0747648	TRUE	Mac
SERPINE2	0.953	0.047	3.00947	2.90929e-05	0.000235223	0	0.25	-2.11606	-2.38783	2.65806	-10.3139	8.76074	0.015327	0.199743	0.00885559	0.105852	0.225855	2.0773	TRUE	Mac
EIF2AK3	0.953	0.047	3.00947	7.17733e-05	0.000434302	0	0.25	-2.41148	-3.15329	2.51189	-8.64122	7.00933	0.0497275	0.370346	0.0361035	0.194167	0.724166	4.51976	TRUE	Mac
NLRP8	0.9528	0.0472	3.00501	1.26795e-06	1.18552e-05	0	0.25	-1.69279	-1.85593	3.62157	-11.0459	15.6111	0.0010218	0.0211814	0.0010218	0.0149481	0.00876232	0.125055	TRUE	Mac
SLC4A1	0.9528	0.0472	3.00501	2.49797e-05	0.000215406	0	0.25	-1.6451	-1.70708	3.5629	-14.025	9.89552	0.00374659	0.14228	0.00340599	0.0615769	0.114175	2.38146	TRUE	Mac
SEZ6L	0.9528	0.0472	3.00501	9.4077e-06	6.11581e-05	0	0.25	-0.749062	-1.08252	4.02311	-9.20117	13.2459	0.00885559	0.117381	0.00510899	0.0616723	0.0420702	0.598293	TRUE	Mac
FIBCD1	0.9528	0.0472	3.00501	2.90671e-06	3.71342e-05	0	0.25	-1.44068	-1.17678	4.78456	-12.8893	20.3066	0.00647139	0.0880136	0.0023842	0.0482646	0.0265073	0.3701	TRUE	Mac
TRPV1	0.9528	0.0472	3.00501	1.25538e-05	0.000268266	0	0.25	-3.37694	-3.92745	3.12773	-10.8108	8.86954	0.011921	0.149713	0.00919619	0.105104	0.141734	2.7707	TRUE	Mac
HTRA3	0.9528	0.0472	3.00501	3.67296e-06	2.50827e-05	0	0.25	0.0508658	0.853796	3.77267	-9.52135	13.6092	0.00681199	0.0498984	0.0027248	0.0316451	0.0166045	0.278011	TRUE	Mac
BTNL9	0.9528	0.0472	3.00501	1.06213e-05	0.000232198	0	0.25	-1.75341	-1.68978	3.67345	-14.5151	9.95701	0.00885559	0.111733	0.00579019	0.0633676	0.159887	2.36801	TRUE	Mac
TTYH2	0.9528	0.0472	3.00501	5.86131e-05	5.27772e-05	0	0.25	1.48937	1.63688	2.32944	-4.44311	9.62514	0.0364442	0.0892339	0.0313351	0.054599	0.517369	0.54306	TRUE	Mac
CBLN1	0.9526	0.0474	3.00057	5.7625e-07	9.44989e-06	0	0.25	0.376013	0.191356	6.91297	-15.1893	32.8917	0.0023842	0.0226921	0.0020436	0.0169771	0.00960823	0.0907229	TRUE	Mac
SMIM5	0.9526	0.0474	3.00057	1.35275e-05	0.00021528	0	0.25	-2.86257	-2.88535	2.8529	-11.9711	6.68595	0.00715259	0.215624	0.00476839	0.116507	0.175184	2.35345	TRUE	Mac
PREX2	0.9526	0.0474	3.00057	9.18809e-06	0.000271671	0	0.25	-3.38679	-3.03367	3.91951	-13.468	10.9013	0.013624	0.214524	0.00715259	0.10458	0.0801034	2.71366	TRUE	Mac
EFNB2	0.9526	0.0474	3.00057	2.7471e-05	0.000240235	0	0.25	-1.70772	-1.71293	3.12615	-10.9099	8.52327	0.0299728	0.224745	0.0180518	0.119564	0.26551	2.48823	TRUE	Mac
EXOC6	0.9526	0.0474	3.00057	0.000110584	0.000555336	0	0.25	-1.93162	-2.25822	1.7637	-6.99751	5.56348	0.0664169	0.368989	0.0507493	0.204371	1.04736	5.56205	TRUE	Mac
ADORA1	0.9526	0.0474	3.00057	8.0838e-06	6.47987e-05	0	0.25	-0.917263	-1.22197	4.44597	-10.4358	18.4528	0.0112398	0.12388	0.00613079	0.0655456	0.0496309	0.650056	TRUE	Mac
ELAVL3	0.9526	0.0474	3.00057	2.67764e-06	2.90905e-05	0	0.25	-2.27686	-2.0775	3.72068	-13.3811	13.3998	0.00613079	0.0631706	0.00408719	0.0385724	0.0421449	0.310048	TRUE	Mac
TMEM213	0.9524	0.0476	2.99615	3.55651e-05	0.000806509	0	0.25	-2.20581	-2.13782	3.88989	-12.8722	8.46061	0.0132834	0.470281	0.0126022	0.178417	0.465929	8.74765	TRUE	Mac
CNKSR2	0.9524	0.0476	2.99615	6.0423e-06	5.47928e-05	0	0.25	-1.90399	-2.00596	3.12406	-10.2134	11.4379	0.00510899	0.0612406	0.00408719	0.0424576	0.0448424	0.527387	TRUE	Mac
FAM184B	0.9524	0.0476	2.99615	1.78303e-05	0.000128649	0	0.25	-2.4829	-2.63975	2.40486	-10.3589	7.12163	0.0156676	0.156193	0.0122616	0.0894231	0.174618	1.38912	TRUE	Mac
ASPM	0.9524	0.0476	2.99615	3.75839e-06	3.64749e-05	0	0.25	-2.67458	-2.48142	2.83614	-11.4167	10.3644	0.00579019	0.0607168	0.00408719	0.0436256	0.0375586	0.380592	TRUE	Mac
DUSP9	0.9524	0.0476	2.99615	2.18641e-05	0.000130599	0	0.25	-1.20172	-1.22885	3.8032	-12.1126	10.8831	0.0105586	0.100414	0.00919619	0.0675955	0.239284	1.53321	TRUE	Mac
AQP1	0.9524	0.0476	2.99615	0.000182217	0.000660649	0	0.25	-1.1955	-1.29873	3.94862	-12.2319	13.0054	0.0561989	0.402966	0.0446185	0.158973	1.6452	6.66658	TRUE	Mac
CPA3	0.9524	0.0476	2.99615	4.26625e-06	2.1467e-05	0	0.25	0.411826	0.496987	3.77872	-13.8208	13.9363	0.00374659	0.0268617	0.0020436	0.0145786	0.0483694	0.30782	TRUE	Mac
ATP9A	0.9524	0.0476	2.99615	2.12405e-05	0.000439773	0	0.25	-3.53959	-4.51378	3.11711	-9.63349	8.09614	0.01703	0.377174	0.00851499	0.181546	0.136578	4.28934	TRUE	Mac
NCEH1	0.9524	0.0476	2.99615	0.000118002	0.0007572	0	0.25	-1.79082	-2.1487	2.55112	-8.14118	7.20797	0.0596049	0.49069	0.0456403	0.225097	0.957021	7.04567	TRUE	Mac
DDN	0.9524	0.0476	2.99615	5.5094e-06	3.29935e-05	0	0.25	0.184471	0.227124	3.95233	-12.9893	16.5572	0.00579019	0.048341	0.00374659	0.0348957	0.0319865	0.365121	TRUE	Mac
ARHGAP26	0.9524	0.0476	2.99615	0.000397248	0.00201343	0	0.25	-2.06825	-2.41272	2.96883	-9.6938	8.83922	0.264304	1.61192	0.13045	0.353932	4.48464	19.3002	TRUE	Mac
GCN1	0.9524	0.0476	2.99615	4.36936e-05	0.000242272	0	0.25	-2.37033	-2.61919	1.68525	-5.76243	4.87969	0.0224796	0.197614	0.0211172	0.13267	0.408018	2.61772	TRUE	Mac
NFATC1	0.9522	0.0478	2.99175	7.05759e-05	0.000275328	0	0.25	-1.42908	-1.83943	2.66765	-8.13454	10.1736	0.0582425	0.288679	0.0446185	0.133418	0.784489	2.88247	TRUE	Mac
FERMT3	0.9522	0.0478	2.99175	0.000280195	0.000147002	0	0.25	2.68572	2.93766	2.50673	-5.43042	10.0735	0.182901	0.0730296	0.145777	0.0518161	3.22416	1.52186	TRUE	Mac
FBXL16	0.9522	0.0478	2.99175	2.97709e-06	3.9437e-05	0	0.25	-2.85528	-2.67172	2.64619	-10.9818	8.90783	0.0027248	0.0779828	0.001703	0.0425917	0.00569203	0.406138	TRUE	Mac
CALCA	0.9522	0.0478	2.99175	5.70873e-06	3.13231e-05	0	0.25	0.0174256	0.142904	3.76364	-12.0972	12.4843	0.0010218	0.028587	0.0010218	0.0178411	0.00812683	0.345972	TRUE	Mac
NKD1	0.9522	0.0478	2.99175	1.36672e-05	7.89108e-05	0	0.25	-0.948405	-0.895582	3.97596	-11.5375	14.3466	0.0108992	0.11249	0.00715259	0.0571315	0.111975	0.683997	TRUE	Mac
RSPO3	0.9522	0.0478	2.99175	3.7545e-06	3.71748e-05	0	0.25	-1.96279	-1.74134	4.08162	-12.4766	13.5898	0.00476839	0.0625036	0.00442779	0.0418438	0.0403389	0.358841	TRUE	Mac
SERPINE1	0.9522	0.0478	2.99175	6.62163e-05	0.000613084	0	0.25	0.758804	0.601982	4.20506	-13.2743	13.7427	0.0636921	0.201877	0.0292916	0.0548582	1.38208	5.02287	TRUE	Mac
CCDC102B	0.9522	0.0478	2.99175	2.45007e-05	0.000314473	0	0.25	-3.37444	-4.08726	2.69667	-10.1444	7.82378	0.0398501	0.294522	0.0241826	0.153053	0.441245	3.13628	TRUE	Mac
CHST15	0.9522	0.0478	2.99175	7.26973e-05	0.000175496	0	0.25	0.692433	0.132922	3.63134	-7.95652	13.8409	0.0493869	0.169731	0.0344005	0.0862798	0.593951	1.67823	TRUE	Mac
BNIP5	0.9522	0.0478	2.99175	2.82271e-06	1.3541e-05	0	0.25	0.103058	0.509579	4.09851	-13.0597	14.1892	0.00476839	0.0314109	0.0030654	0.021628	0.0138845	0.136746	TRUE	Mac
SLC7A8	0.9522	0.0478	2.99175	0.000238056	0.000916496	0	0.25	-1.32029	-1.45996	3.58675	-10.6483	9.79918	0.12534	0.604858	0.0820845	0.2377	2.10741	9.43393	TRUE	Mac
CAVIN3	0.952	0.048	2.98736	2.80052e-05	8.806e-05	0	0.25	0.90098	1.15075	3.03066	-10.1375	10.2992	0.0108992	0.0747558	0.00919619	0.050091	0.222332	0.90852	TRUE	Mac
REG1A	0.952	0.048	2.98736	2.62658e-06	1.0894e-05	0	0.25	-0.651145	-0.760399	3.7026	-11.6264	13.9384	0.0013624	0.00682292	0.0013624	0.00578615	0.00985433	0.116371	TRUE	Mac
CALML3	0.952	0.048	2.98736	4.23292e-06	3.42125e-05	0	0.25	-0.818623	-0.684531	4.25856	-14.2156	15.4285	0.00579019	0.0346958	0.00442779	0.0247059	0.0542877	0.379835	TRUE	Mac
ENPP2	0.952	0.048	2.98736	0.000128091	0.000335656	0	0.25	-0.220689	-0.515625	3.36873	-10.3542	11.3752	0.0776566	0.321139	0.0531335	0.149951	1.27401	3.53866	TRUE	Mac
AP1S3	0.952	0.048	2.98736	4.94166e-05	0.000523886	0	0.25	-2.28283	-2.45931	2.56789	-10.8814	5.9432	0.0337194	0.345472	0.0258856	0.162867	0.360686	4.80069	TRUE	Mac
CMKLR1	0.952	0.048	2.98736	0.000102179	7.92246e-05	0	0.25	1.97664	1.98578	3.39725	-7.40589	13.5129	0.0599455	0.111375	0.0466621	0.0598518	1.08269	0.912072	TRUE	Mac
B4GALNT4	0.952	0.048	2.98736	9.24091e-07	9.07847e-06	0	0.25	-2.27415	-2.07552	3.63221	-12.1865	13.2234	0.000340599	0.0200759	0.000340599	0.0134047	0.00334577	0.0926667	TRUE	Mac
MSR1	0.952	0.048	2.98736	0.00123943	0.000448152	0	0.25	3.60663	2.60459	3.74529	-6.93245	16.6996	0.656676	0.289485	0.344687	0.140929	13.8768	4.35576	TRUE	Mac
HEYL	0.952	0.048	2.98736	2.06673e-06	2.45321e-05	0	0.25	-1.5675	-1.6798	3.95764	-13.84	15.1596	0.0013624	0.0361159	0.0013624	0.02178	0.0120802	0.245436	TRUE	Mac
SPON1	0.9518	0.0482	2.983	2.13805e-05	0.000250234	0	0.25	-2.22862	-2.29005	3.08935	-10.2005	10.1085	0.0180518	0.337456	0.00919619	0.127641	0.0929619	2.42417	TRUE	Mac
PCOLCE2	0.9518	0.0482	2.983	1.3468e-05	7.3116e-05	0	0.25	-1.25008	-1.24368	3.81456	-12.1961	11.9373	0.00885559	0.105083	0.00544959	0.0643568	0.0796478	0.762877	TRUE	Mac
GSTA1	0.9518	0.0482	2.983	0.000167882	0.00133356	0	0.25	0.181846	0.303687	4.74595	-14.1359	18.4411	0.0452997	0.618797	0.0350817	0.104151	2.06158	13.6848	TRUE	Mac
KRT7	0.9518	0.0482	2.983	1.67227e-05	0.000290377	0	0.25	-1.93068	-2.07587	3.32469	-13.6028	9.47019	0.0115804	0.236854	0.00817439	0.102461	0.294495	2.71648	TRUE	Mac
UBASH3B	0.9518	0.0482	2.983	5.47028e-05	0.000281771	0	0.25	-1.38651	-1.73571	3.18448	-9.35148	12.6394	0.027248	0.254997	0.0160082	0.118309	0.467126	2.59416	TRUE	Mac
LRRC2	0.9518	0.0482	2.983	8.36002e-06	0.000149182	0	0.25	-2.8948	-3.11378	3.20292	-11.8461	9.6627	0.0105586	0.183315	0.00476839	0.0953404	0.0493631	1.41803	TRUE	Mac
VIM	0.9518	0.0482	2.983	0.00253338	0.00147426	0	0.25	3.02713	2.93858	3.47543	-10.5738	16.0605	1.83752	0.614702	0.406676	0.190854	21.6668	14.4783	TRUE	Mac
NEFM	0.9518	0.0482	2.983	1.78582e-06	1.60374e-05	0	0.25	-2.10119	-2.15378	3.15876	-11.0964	9.58524	0.0023842	0.0235594	0.0023842	0.0186873	0.0597598	0.167716	TRUE	Mac
TTR	0.9518	0.0482	2.983	8.34243e-06	6.18466e-05	0	0.25	-1.53659	-1.28134	3.76242	-12.187	10.8738	0.00715259	0.0924626	0.00579019	0.059235	0.0506916	0.614477	TRUE	Mac
FLT1	0.9518	0.0482	2.983	8.77758e-05	0.000950908	0	0.25	-0.129739	0.14276	3.68596	-11.4288	10.8215	0.0456403	0.47943	0.0286104	0.152424	0.707089	8.99404	TRUE	Mac
SEPTIN3	0.9518	0.0482	2.983	3.35423e-06	2.37785e-05	0	0.25	-1.26073	-1.32246	3.45024	-10.8263	12.674	0.00442779	0.0497908	0.00340599	0.031079	0.02212	0.243465	TRUE	Mac
BCL11B	0.9516	0.0484	2.97864	3.84781e-05	0.000498622	0	0.25	-1.27736	-1.20183	3.66988	-11.1045	10.8696	0.0480245	0.313143	0.028951	0.139073	0.602708	5.21529	TRUE	Mac
WDR97	0.9516	0.0484	2.97864	3.32536e-06	3.36713e-05	0	0.25	-2.65856	-2.96079	2.76674	-9.94645	9.07043	0.00476839	0.0498716	0.00442779	0.0335192	0.0361223	0.369008	TRUE	Mac
SULT1E1	0.9516	0.0484	2.97864	7.79532e-07	9.38125e-06	0	0.25	-2.60202	-2.19735	3.76245	-12.1067	13.7497	0.0023842	0.0164076	0.001703	0.0141406	0.00673559	0.0975325	TRUE	Mac
PCOLCE	0.9516	0.0484	2.97864	8.1921e-06	5.56946e-05	0	0.25	-2.13164	-2.27582	2.06575	-8.93804	6.35782	0.00715259	0.0665898	0.00510899	0.0477849	0.0606907	0.563369	TRUE	Mac
CEMIP2	0.9516	0.0484	2.97864	0.000239596	0.00105703	0	0.25	-1.68404	-2.07478	2.24148	-8.95403	7.23244	0.1594	0.61826	0.100477	0.279812	2.78314	11.3661	TRUE	Mac
DEFB1	0.9516	0.0484	2.97864	0.00037055	0.00174832	0	0.25	-1.01007	-0.992959	3.97974	-14.0606	11.1532	0.10218	0.860921	0.0786785	0.186042	4.5671	19.7312	TRUE	Mac
SAMD3	0.9516	0.0484	2.97864	1.92924e-05	0.000345102	0	0.25	-2.81002	-2.86785	3.5308	-12.5822	10.965	0.022139	0.186784	0.013624	0.107261	0.218148	3.40954	TRUE	Mac
SAMD4A	0.9516	0.0484	2.97864	0.000119291	0.00149211	0	0.25	-2.78342	-3.76042	3.20139	-10.4451	9.40645	0.0800409	1.0528	0.0391689	0.311085	1.04295	14.4783	TRUE	Mac
FAM167A	0.9516	0.0484	2.97864	5.21607e-06	0.000134278	0	0.25	-2.38783	-2.15762	3.53648	-10.8433	11.5578	0.00579019	0.231906	0.0023842	0.0906566	0.0412575	1.32535	TRUE	Mac
MT1X	0.9516	0.0484	2.97864	0.00119824	0.00148648	0	0.25	2.33258	1.99397	3.94076	-10.2441	19.583	0.504429	0.571874	0.199591	0.176784	10.6126	13.3085	TRUE	Mac
TMSB15A	0.9516	0.0484	2.97864	2.71048e-06	2.02075e-05	0	0.25	-0.236438	0.105827	3.87678	-12.6807	11.4754	0.0023842	0.0163241	0.0013624	0.0138039	0.0536193	0.222296	TRUE	Mac
MYEOV	0.9516	0.0484	2.97864	3.74787e-06	5.21882e-05	0	0.25	-1.20808	-1.06199	4.95373	-12.4311	21.4226	0.00749319	0.124667	0.00374659	0.0590235	0.0392876	0.5417	TRUE	Mac
SH2D3C	0.9516	0.0484	2.97864	3.67879e-05	0.000223236	0	0.25	-0.640652	-0.87351	3.2484	-7.86087	10.4012	0.030654	0.251242	0.022139	0.125981	0.347311	2.48562	TRUE	Mac
TMEM52B	0.9516	0.0484	2.97864	8.80521e-05	0.000836455	0	0.25	-0.194244	-0.179808	3.6039	-11.7203	11.1357	0.0435967	0.416473	0.0374659	0.138087	0.868167	8.99707	TRUE	Mac
MMRN1	0.9516	0.0484	2.97864	3.84917e-06	4.55029e-05	0	0.25	-1.51032	-1.68313	4.10176	-13.1045	14.0233	0.00374659	0.0701531	0.0020436	0.0444181	0.0291083	0.465619	TRUE	Mac
PLA2G4A	0.9516	0.0484	2.97864	9.2983e-05	0.000110875	0	0.25	1.95219	1.52938	3.55239	-8.93201	13.4766	0.0470027	0.113535	0.0405313	0.0646577	0.796418	0.994039	TRUE	Mac
IER2	0.9514	0.0486	2.97431	0.00451645	0.00204536	0	0.25	2.88389	3.00148	3.08388	-7.32319	13.4084	4.21084	0.795454	0.536785	0.274523	43.6926	19.1725	TRUE	Mac
LRRC26	0.9514	0.0486	2.97431	1.78332e-06	5.38683e-06	0	0.25	0.203115	0.313949	4.09167	-12.5911	15.0107	0.000681199	0.0107795	0.000681199	0.00846172	0.0190819	0.0603518	TRUE	Mac
MS4A3	0.9514	0.0486	2.97431	6.18022e-07	3.37728e-06	0	0.25	-1.10958	-1.33066	3.94596	-12.4773	15.9346	0.0010218	0.00583379	0.000340599	0.0047046	0.000898442	0.0344689	TRUE	Mac
ZFP64	0.9514	0.0486	2.97431	2.53966e-05	0.00025249	0	0.25	-2.9918	-3.778	2.1233	-7.59999	6.09382	0.0241826	0.22367	0.0139646	0.135569	0.209345	2.56479	TRUE	Mac
RRM2	0.9514	0.0486	2.97431	1.29281e-05	0.000156722	0	0.25	-3.01309	-3.1011	3.03357	-10.2529	9.5812	0.0108992	0.2315	0.00749319	0.115628	0.125608	1.61776	TRUE	Mac
CD163L1	0.9514	0.0486	2.97431	0.000150515	4.35739e-05	0	0.25	2.25256	2.25082	4.24169	-12.0194	16.9586	0.0684605	0.052414	0.0490463	0.0352115	1.78024	0.446174	TRUE	Mac
ANGPTL3	0.9514	0.0486	2.97431	1.85229e-05	0.000116022	0	0.25	-1.63627	-1.51151	3.60216	-12.4597	10.9592	0.00681199	0.0647326	0.00647139	0.0441112	0.228631	1.19033	TRUE	Mac
ST3GAL3	0.9514	0.0486	2.97431	4.93e-05	0.000476105	0	0.25	-2.9784	-3.90674	2.37808	-7.03483	6.17923	0.0408719	0.420671	0.0258856	0.209189	0.51311	4.98674	TRUE	Mac
OLIG2	0.9514	0.0486	2.97431	3.7604e-07	2.98267e-06	0	0.25	0.837296	1.09693	4.4517	-9.92236	17.1396	0.000340599	0.00637008	0.000340599	0.00550012	0.000880557	0.0278118	TRUE	Mac
CTXN3	0.9514	0.0486	2.97431	2.28548e-05	0.000111035	0	0.25	-0.311647	-0.213224	4.39231	-12.7551	15.5005	0.010218	0.0701893	0.00919619	0.0438431	0.325683	1.08091	TRUE	Mac
S100A1	0.9512	0.0488	2.96999	2.16259e-05	0.000119149	0	0.25	-0.102714	-0.112521	4.24902	-13.0396	15.2669	0.015327	0.112342	0.0112398	0.0684714	0.302558	1.31477	TRUE	Mac
DEPP1	0.9512	0.0488	2.96999	5.1177e-05	0.000273875	0	0.25	-0.248669	-0.250189	3.53258	-11.6783	11.9208	0.0316758	0.240186	0.0224796	0.10795	0.577439	2.39838	TRUE	Mac
CR1	0.9512	0.0488	2.96999	8.80821e-05	8.07589e-05	0	0.25	2.21761	2.29215	3.63452	-9.28452	12.9095	0.0473433	0.0959257	0.0398501	0.0574116	0.927391	0.88617	TRUE	Mac
GSTA2	0.9512	0.0488	2.96999	0.00011663	0.000754608	0	0.25	-0.347597	-0.247642	4.58268	-14.9166	17.3468	0.0286104	0.430717	0.0214578	0.0897002	1.13486	8.00508	TRUE	Mac
PPP1R14A	0.9512	0.0488	2.96999	5.75056e-05	8.56329e-05	0	0.25	2.47925	2.23453	3.89423	-14.2236	15.3331	0.0180518	0.0576515	0.01703	0.0334953	0.442311	0.895874	TRUE	Mac
BCAM	0.9512	0.0488	2.96999	7.6571e-05	0.000429779	0	0.25	-1.91928	-2.29657	2.89541	-10.0253	9.11782	0.027248	0.306335	0.0224796	0.173367	0.54709	4.73728	TRUE	Mac
GRIN1	0.9512	0.0488	2.96999	1.77377e-06	2.0524e-05	0	0.25	-1.21917	-1.17767	4.82724	-13.9581	21.2815	0.00442779	0.0493619	0.0027248	0.0297412	0.0126835	0.208595	TRUE	Mac
GFOD1	0.951	0.049	2.96569	4.1012e-05	0.000257748	0	0.25	-1.33232	-1.588	2.9075	-8.51679	9.35885	0.020436	0.271833	0.0129428	0.12397	0.236288	2.69026	TRUE	Mac
CEACAM1	0.951	0.049	2.96569	2.45162e-05	0.000336126	0	0.25	-2.40272	-2.36713	2.72627	-11.3433	7.53841	0.0132834	0.168853	0.011921	0.101603	0.238682	3.6525	TRUE	Mac
AQP6	0.951	0.049	2.96569	5.2311e-06	0.000111313	0	0.25	-2.50116	-2.20958	4.12003	-14.9501	13.3961	0.00851499	0.123173	0.00476839	0.0656528	0.106524	1.19479	TRUE	Mac
NFATC2	0.951	0.049	2.96569	0.000112994	0.000513164	0	0.25	-0.558723	-1.1545	2.9937	-8.8287	12.1526	0.114441	0.398301	0.0844687	0.15437	2.02573	4.95388	TRUE	Mac
MAMDC2	0.951	0.049	2.96569	0.000153399	0.000181038	0	0.25	0.809589	0.453918	4.36505	-10.7252	14.7325	0.0892369	0.15473	0.0691417	0.0912943	1.63893	1.56977	TRUE	Mac
COL16A1	0.951	0.049	2.96569	4.91136e-06	7.65086e-05	0	0.25	-3.40127	-3.11135	3.63939	-13.325	11.8503	0.0105586	0.148501	0.00476839	0.0685489	0.0653334	0.790998	TRUE	Mac
SYNM	0.951	0.049	2.96569	1.36771e-05	9.25903e-05	0	0.25	-1.9086	-1.99191	2.63894	-9.79911	9.32559	0.0122616	0.138948	0.00783379	0.083345	0.136741	1.01797	TRUE	Mac
P2RX5	0.951	0.049	2.96569	1.39983e-05	6.74239e-05	0	0.25	-0.1385	0.0399437	3.25066	-12.0187	11.2632	0.0143052	0.0442098	0.011921	0.0297561	0.20514	0.607101	TRUE	Mac
MUC15	0.951	0.049	2.96569	7.29983e-06	4.64211e-05	0	0.25	-0.89461	-0.958789	3.62029	-10.5751	10.6773	0.0030654	0.0482485	0.0030654	0.035569	0.0719771	0.524162	TRUE	Mac
EHD3	0.951	0.049	2.96569	9.79797e-06	0.000165273	0	0.25	-2.3059	-2.27072	2.91066	-12.4151	8.63203	0.0146458	0.114169	0.0105586	0.0676789	0.204961	1.79922	TRUE	Mac
SYT8	0.951	0.049	2.96569	1.18241e-06	3.27182e-05	0	0.25	-1.33793	-0.886148	4.38814	-13.2081	13.9408	0.0013624	0.0760099	0.0010218	0.0433187	0.00278139	0.334326	TRUE	Mac
MVB12B	0.9508	0.0492	2.96141	8.03772e-05	0.000325983	0	0.25	-1.29783	-1.83963	2.61908	-7.972	9.06311	0.0579019	0.323858	0.0401907	0.153929	0.884563	3.16199	TRUE	Mac
TCEAL6	0.9508	0.0492	2.96141	3.71651e-07	1.08387e-06	0	0.25	-0.126503	-1.05997	4.32063	-9.78873	20.6767	0	0.00142718	0	0.0012782	0	0.0134518	TRUE	Mac
BCAS1	0.9508	0.0492	2.96141	8.2367e-06	0.000139735	0	0.25	-2.58847	-2.26563	3.61869	-10.6748	12.167	0.01703	0.256508	0.00715259	0.105804	0.0533458	1.3753	TRUE	Mac
DISP3	0.9508	0.0492	2.96141	2.10098e-06	2.48046e-05	0	0.25	-2.73979	-2.34529	3.51063	-13.9504	13.4138	0.0023842	0.0524015	0.001703	0.0314603	0.00668384	0.246352	TRUE	Mac
DHRS2	0.9508	0.0492	2.96141	1.62883e-06	1.75907e-05	0	0.25	-2.35902	-2.03574	3.64366	-13.1847	10.745	0.0023842	0.0300139	0.001703	0.023526	0.00510515	0.175733	TRUE	Mac
GDF15	0.9508	0.0492	2.96141	4.61522e-05	0.000430852	0	0.25	-1.57283	-1.99404	3.35807	-10.8888	11.8603	0.0330382	0.357819	0.022139	0.154215	0.679285	4.4699	TRUE	Mac
HIST1H3D	0.9508	0.0492	2.96141	3.04604e-05	4.26802e-05	0	0.25	1.45902	1.48737	3.26667	-7.08721	11.8049	0.0316758	0.0557519	0.0252044	0.0415042	0.36658	0.444414	TRUE	Mac
ARSB	0.9508	0.0492	2.96141	8.62976e-05	0.000684954	0	0.25	-1.9954	-2.14974	2.87157	-9.65103	8.06062	0.0773161	0.55779	0.0473433	0.221366	1.37467	7.2415	TRUE	Mac
SERPINA3	0.9508	0.0492	2.96141	6.30711e-06	1.87213e-05	0	0.25	-0.651891	-0.92422	3.55387	-11.1868	12.5229	0.0023842	0.0213273	0.0020436	0.0147306	0.0457891	0.19941	TRUE	Mac
SLC38A1	0.9508	0.0492	2.96141	0.000177229	0.000981783	0	0.25	-1.55364	-1.86755	2.76506	-8.73538	7.84725	0.0650545	0.419417	0.0493869	0.209011	1.11539	9.04155	TRUE	Mac
ATP12A	0.9508	0.0492	2.96141	2.15871e-06	3.37382e-05	0	0.25	-2.90034	-2.56115	3.11826	-12.8223	9.21682	0.00340599	0.0458462	0.0030654	0.0329203	0.0303169	0.361462	TRUE	Mac
KRT17	0.9508	0.0492	2.96141	3.60461e-06	8.57616e-06	0	0.25	1.09743	1.1655	3.31955	-11.5321	12.8325	0.001703	0.0116019	0.001703	0.00782709	0.00714002	0.0995449	TRUE	Mac
LCK	0.9506	0.0494	2.95714	3.57426e-05	0.000391281	0	0.25	-0.26617	0.123116	4.09155	-11.9638	11.636	0.0279292	0.10126	0.0235014	0.0683463	0.446886	3.63981	TRUE	Mac
GPSM1	0.9506	0.0494	2.95714	6.96825e-06	9.79799e-05	0	0.25	-2.68095	-2.79775	3.21637	-9.99015	11.0175	0.0160082	0.161982	0.00647139	0.0808333	0.101502	1.10803	TRUE	Mac
HBD	0.9506	0.0494	2.95714	9.18167e-07	4.88105e-06	0	0.25	-1.25855	-1.12868	3.8397	-13.3321	13.4032	0	0.00852412	0	0.00617646	0	0.0482111	TRUE	Mac
ALDH3B2	0.9506	0.0494	2.95714	1.37164e-06	2.32171e-05	0	0.25	-1.96105	-1.71135	3.93612	-12.0237	15.537	0.0023842	0.0496147	0.0020436	0.0303579	0.0133261	0.223473	TRUE	Mac
NR5A2	0.9506	0.0494	2.95714	4.46916e-06	8.51477e-05	0	0.25	-2.66037	-2.33001	3.9331	-13.5323	13.9528	0.00783379	0.118314	0.00476839	0.0628223	0.0382565	0.880796	TRUE	Mac
MMP8	0.9506	0.0494	2.95714	4.2543e-07	3.10414e-06	0	0.25	1.47611	1.40544	5.91096	-11.8199	26.3844	0.000681199	0.00667993	0.000681199	0.00539882	0.00234003	0.0318476	TRUE	Mac
CASS4	0.9506	0.0494	2.95714	9.47564e-05	4.55002e-05	0	0.25	2.37588	2.32263	2.62681	-5.16991	11.7453	0.0602861	0.0491775	0.0470027	0.0344368	0.968286	0.484157	TRUE	Mac
UBC	0.9506	0.0494	2.95714	0.00733281	0.00412826	0	0.25	2.68464	2.79695	2.98098	-8.40278	13.8825	5.72276	1.31031	0.752725	0.404196	74.1772	41.0401	TRUE	Mac
CCL21	0.9506	0.0494	2.95714	5.20868e-06	1.46248e-05	0	0.25	1.01734	0.842522	4.04856	-12.4545	15.2386	0.0013624	0.00809217	0.0013624	0.00592619	0.035112	0.188747	TRUE	Mac
ADH1B	0.9506	0.0494	2.95714	1.21751e-05	4.22111e-05	0	0.25	0.272557	0.0977154	3.99784	-14.3148	14.1382	0.00953679	0.0336851	0.00749319	0.0247178	0.130566	0.397984	TRUE	Mac
IGF2BP3	0.9506	0.0494	2.95714	6.77924e-06	5.69787e-05	0	0.25	-1.9855	-2.08685	3.417	-10.2505	12.6886	0.00817439	0.105599	0.00681199	0.0610198	0.0366395	0.580583	TRUE	Mac
CSF3	0.9506	0.0494	2.95714	1.41602e-06	1.3213e-05	0	0.25	-0.323634	0.219362	4.60594	-13.0364	16.8767	0.000681199	0.0282855	0.000681199	0.0221316	0.00438005	0.138207	TRUE	Mac
SLC26A4	0.9504	0.0496	2.95289	6.11444e-06	0.000135947	0	0.25	-1.95942	-2.07193	3.28278	-14.3007	9.78216	0.00408719	0.0776302	0.00340599	0.0405984	0.0561401	1.26398	TRUE	Mac
SPINK1	0.9504	0.0496	2.95289	3.18035e-05	0.000448256	0	0.25	-0.0959324	-0.307228	3.94699	-16.1201	13.3559	0.00749319	0.230618	0.00715259	0.0212497	0.370843	4.75374	TRUE	Mac
PPP1R1A	0.9504	0.0496	2.95289	5.5679e-05	0.000155165	0	0.25	-0.253917	-0.365451	3.82065	-11.4054	12.8549	0.01703	0.125727	0.0156676	0.0757414	0.570395	1.64803	TRUE	Mac
OTOA	0.9504	0.0496	2.95289	4.92706e-05	2.72087e-05	0	0.25	1.98175	2.09747	2.53138	-4.95457	11.1612	0.027248	0.0451995	0.0211172	0.0311088	0.441135	0.282587	TRUE	Mac
TEK	0.9504	0.0496	2.95289	1.62405e-05	0.000355898	0	0.25	-2.03869	-1.82119	3.66098	-12.027	10.0743	0.0122616	0.229862	0.00987738	0.103963	0.222787	3.91515	TRUE	Mac
ID2	0.9504	0.0496	2.95289	0.00269936	0.00209803	0	0.25	1.85475	2.05789	2.53029	-5.44588	10.1806	2.4128	0.778397	0.501022	0.310364	31.828	24.2659	TRUE	Mac
UBE2S	0.9504	0.0496	2.95289	0.000402239	0.0003212	0	0.25	3.02163	2.56927	3.89835	-11.5176	15.9397	0.367848	0.184497	0.19346	0.110598	4.38016	3.2283	TRUE	Mac
SLC45A3	0.9504	0.0496	2.95289	6.68566e-06	8.8405e-05	0	0.25	-2.1034	-2.30724	3.58353	-10.0156	15.2237	0.00953679	0.16569	0.00579019	0.0864407	0.0845052	0.910516	TRUE	Mac
CEACAM6	0.9504	0.0496	2.95289	7.90417e-07	6.63228e-06	0	0.25	-1.11249	-0.975293	4.51439	-11.4469	17.7063	0.000681199	0.0142266	0.000681199	0.0108542	0.00314066	0.0662254	TRUE	Mac
ZNF556	0.9504	0.0496	2.95289	7.46883e-06	3.88554e-05	0	0.25	-2.0705	-2.26534	2.36776	-10.8743	7.04349	0.00374659	0.0470829	0.0027248	0.0347348	0.0491251	0.414317	TRUE	Mac
KCNB1	0.9504	0.0496	2.95289	8.8687e-06	9.83284e-05	0	0.25	-2.5842	-2.39004	3.4432	-12.1316	11.915	0.0112398	0.201949	0.00613079	0.0832973	0.0436716	1.00462	TRUE	Mac
TMEM61	0.9504	0.0496	2.95289	1.23495e-05	8.05795e-05	0	0.25	-0.653509	-0.559432	3.48098	-11.0092	9.35523	0.0030654	0.0849072	0.0030654	0.0545751	0.10211	0.861482	TRUE	Mac
CLDN4	0.9504	0.0496	2.95289	3.83468e-05	0.000234985	0	0.25	-1.47964	-1.70372	3.2319	-11.9082	10.2297	0.025545	0.252519	0.0177112	0.120297	0.498033	2.4874	TRUE	Mac
CYP17A1	0.9502	0.0498	2.94866	9.09118e-06	7.14016e-05	0	0.25	-2.14979	-2.04146	3.76921	-13.4487	12.866	0.00613079	0.0814757	0.00510899	0.0545036	0.0663984	0.783813	TRUE	Mac
SDC3	0.9502	0.0498	2.94866	9.06006e-05	6.67318e-05	0	0.25	1.53707	1.34121	3.29216	-7.35595	11.8273	0.0483651	0.101481	0.0384877	0.0528947	1.14404	0.678093	TRUE	Mac
LGALS2	0.9502	0.0498	2.94866	0.000371767	0.000403846	0	0.25	2.62003	2.35196	3.63617	-7.97084	15.1154	0.158378	0.231086	0.0984332	0.112982	2.9253	4.0829	TRUE	Mac
MRVI1	0.95	0.05	2.94444	3.43246e-05	0.000140955	0	0.25	0.167977	-0.264753	3.76009	-9.86336	13.0738	0.0296322	0.179212	0.0190736	0.0856243	0.370807	1.38987	TRUE	Mac
FXYD1	0.95	0.05	2.94444	4.66087e-05	5.40769e-05	0	0.25	2.56415	2.27994	3.56526	-9.74919	13.9313	0.0292916	0.0519663	0.0262262	0.0317613	0.523672	0.54217	TRUE	Mac
GATA3	0.95	0.05	2.94444	2.86015e-05	0.00049669	0	0.25	-2.28872	-2.40383	3.15827	-11.5342	8.61791	0.0166894	0.282265	0.0132834	0.121813	0.240088	4.69968	TRUE	Mac
NR0B2	0.95	0.05	2.94444	1.17704e-05	6.49443e-05	0	0.25	-0.266958	-0.270454	3.75263	-12.4376	14.0801	0.00647139	0.0643959	0.00510899	0.0402766	0.122978	0.673334	TRUE	Mac
MATK	0.95	0.05	2.94444	2.07096e-05	0.00013232	0	0.25	0.446906	0.679386	3.42277	-9.5535	9.86512	0.0126022	0.0415133	0.0112398	0.031657	0.209314	1.44225	TRUE	Mac
EGFL7	0.95	0.05	2.94444	0.000219902	0.000422883	0	0.25	1.02715	1.20349	3.72985	-10.0431	13.722	0.151907	0.230244	0.107289	0.116307	3.81036	4.92614	TRUE	Mac
APOA1	0.9498	0.0502	2.94024	6.54151e-06	2.66306e-05	0	0.25	-0.710021	-0.559169	3.51777	-11.864	10.3185	0.00919619	0.0442258	0.00851499	0.0337933	0.158214	0.281783	TRUE	Mac
PARVG	0.9498	0.0502	2.94024	0.000403433	0.000123132	0	0.25	4.48201	4.85379	3.35404	-8.19422	14.2138	0.225476	0.0563799	0.172684	0.0395139	3.62182	1.12209	TRUE	Mac
FABP1	0.9498	0.0502	2.94024	0.000102593	0.000798743	0	0.25	0.115543	0.181999	4.9174	-14.6013	16.8587	0.0395095	0.435796	0.030654	0.0916488	1.62583	8.14832	TRUE	Mac
MYADM	0.9498	0.0502	2.94024	0.000416406	0.000305387	0	0.25	2.90381	2.44718	3.87401	-10.2202	18.386	0.386581	0.166118	0.190736	0.0861278	3.85317	3.02713	TRUE	Mac
DYSF	0.9498	0.0502	2.94024	2.88233e-05	0.000313743	0	0.25	-2.39336	-2.41446	3.16582	-10.1312	9.88995	0.0303134	0.378467	0.0132834	0.149716	0.263922	3.26503	TRUE	Mac
PRDM15	0.9498	0.0502	2.94024	1.34616e-05	0.000109346	0	0.25	-2.66845	-3.29868	2.20115	-7.46968	7.14458	0.0129428	0.131831	0.010218	0.0809525	0.162676	1.11665	TRUE	Mac
MYBL2	0.9498	0.0502	2.94024	2.94228e-06	2.33748e-05	0	0.25	-2.12291	-2.06	3.46803	-12.7443	11.5452	0.0027248	0.0441112	0.0020436	0.0292794	0.0301479	0.23309	TRUE	Mac
NES	0.9498	0.0502	2.94024	2.03437e-05	0.000125566	0	0.25	-1.21501	-1.17563	3.60333	-12.9554	10.0127	0.00885559	0.067152	0.00510899	0.0437298	0.117488	1.27807	TRUE	Mac
SLC39A11	0.9496	0.0504	2.93605	0.000120118	0.000987984	0	0.25	-2.90461	-3.78018	2.84721	-7.96207	8.3257	0.0728883	0.790204	0.0408719	0.306043	1.10229	10.211	TRUE	Mac
MAST1	0.9496	0.0504	2.93605	4.92695e-06	4.35094e-05	0	0.25	-1.88227	-1.87503	3.28096	-9.97311	11.7029	0.00715259	0.0954761	0.00476839	0.0534668	0.0305242	0.482428	TRUE	Mac
PLAU	0.9496	0.0504	2.93605	0.000183246	0.000101417	0	0.25	3.23303	2.68524	3.79239	-9.67161	15.8406	0.172343	0.0949153	0.0912807	0.0600753	1.9464	1.07027	TRUE	Mac
DMBX1	0.9496	0.0504	2.93605	3.74303e-07	3.08463e-06	0	0.25	-1.10492	-1.30466	4.58566	-11.2051	21.1554	0.000340599	0.0068736	0.000340599	0.0050383	0.00298248	0.0301139	TRUE	Mac
MN1	0.9496	0.0504	2.93605	3.77926e-06	5.72099e-05	0	0.25	-2.35304	-2.17476	3.23091	-11.1084	12.3997	0.00579019	0.0792704	0.00340599	0.0454103	0.0392762	0.565253	TRUE	Mac
CIITA	0.9496	0.0504	2.93605	0.000475883	0.000339028	0	0.25	1.80871	1.74374	2.6277	-4.62808	9.8173	0.317779	0.472078	0.2047	0.174556	4.81874	3.61427	TRUE	Mac
ATP6V0B	0.9496	0.0504	2.93605	0.00158181	0.000795916	0	0.25	2.50742	2.62233	2.26946	-4.97723	10.2351	0.743527	0.366391	0.436989	0.168677	14.4674	8.4438	TRUE	Mac
TSNARE1	0.9496	0.0504	2.93605	2.39112e-05	0.000306352	0	0.25	-3.36423	-4.54616	2.9807	-8.03926	8.45127	0.0231608	0.335504	0.0143052	0.165653	0.374075	3.15712	TRUE	Mac
NEURL1B	0.9496	0.0504	2.93605	7.45901e-06	9.8067e-05	0	0.25	-2.3483	-2.26395	3.57621	-12.3191	10.6062	0.00919619	0.116881	0.00613079	0.0650629	0.0461494	0.982055	TRUE	Mac
GPX3	0.9494	0.0506	2.93188	0.00158961	0.00622675	0	0.25	0.413272	0.439388	4.24391	-13.1367	15.439	0.44891	3.21261	0.212193	0.275399	15.8372	63.3246	TRUE	Mac
KIAA0556	0.9494	0.0506	2.93188	3.33386e-05	0.000533603	0	0.25	-3.75169	-4.85894	2.95051	-8.84544	7.93812	0.0309946	0.47262	0.0160082	0.225734	0.196261	5.25544	TRUE	Mac
C2CD4B	0.9494	0.0506	2.93188	7.52491e-06	2.9286e-05	0	0.25	0.505155	0.512509	3.98837	-15.0737	14.4036	0.00783379	0.0364269	0.00340599	0.0189912	0.143795	0.29365	TRUE	Mac
MYH11	0.9494	0.0506	2.93188	3.18973e-05	0.000227247	0	0.25	-1.48763	-1.63263	3.08028	-13.1051	10.6987	0.0235014	0.196188	0.0156676	0.0856124	0.357612	2.42383	TRUE	Mac
BCL11A	0.9494	0.0506	2.93188	0.000118782	0.00018476	0	0.25	1.19341	1.27812	3.32981	-9.10666	10.6015	0.0742507	0.203934	0.0527929	0.102262	1.17066	1.9513	TRUE	Mac
EGR3	0.9494	0.0506	2.93188	0.000223846	5.42983e-05	0	0.25	3.11785	2.80616	3.33097	-7.50442	14.8509	0.232629	0.06071	0.105245	0.0387332	2.20866	0.607638	TRUE	Mac
ESM1	0.9494	0.0506	2.93188	4.76725e-06	6.91777e-05	0	0.25	-1.79558	-1.67692	3.55883	-14.2521	9.51916	0.00579019	0.0476279	0.00510899	0.0269047	0.121966	0.854635	TRUE	Mac
FOXC1	0.9494	0.0506	2.93188	3.13169e-05	0.00012942	0	0.25	-0.440575	-0.749257	3.16192	-10.7985	10.1439	0.0224796	0.128407	0.0149864	0.0834225	0.284792	1.43277	TRUE	Mac
ITGA11	0.9494	0.0506	2.93188	9.25009e-06	0.000123963	0	0.25	-2.15109	-1.77087	4.02871	-13.4828	12.7843	0.0265668	0.223231	0.00476839	0.0906835	0.114924	1.23075	TRUE	Mac
IKZF3	0.9494	0.0506	2.93188	3.23164e-05	0.000257351	0	0.25	-0.517438	-0.266028	3.46731	-9.48948	10.7108	0.0296322	0.133893	0.025545	0.0799603	0.554731	2.81115	TRUE	Mac
ADGRD2	0.9494	0.0506	2.93188	1.21449e-06	1.27709e-05	0	0.25	-1.94032	-1.72432	3.6205	-10.5606	13.8902	0.000681199	0.0265808	0.000681199	0.0175283	0.0031986	0.123991	TRUE	Mac
ADGRA2	0.9494	0.0506	2.93188	7.06335e-06	7.18182e-05	0	0.25	-1.87918	-1.65037	3.80049	-11.5501	11.0045	0.00749319	0.125474	0.00408719	0.06781	0.0245786	0.74804	TRUE	Mac
ATAD5	0.9494	0.0506	2.93188	3.13381e-05	0.000108496	0	0.25	-1.49319	-1.8471	1.74914	-6.42662	6.52981	0.0269074	0.090321	0.0228202	0.065337	0.395621	1.17606	TRUE	Mac
KRT5	0.9494	0.0506	2.93188	5.03276e-07	3.44615e-06	0	0.25	-0.19168	0.26913	4.2863	-12.2536	15.5594	0.000681199	0.00792233	0.000681199	0.0061705	0.00241764	0.0367983	TRUE	Mac
PTPN11	0.9492	0.0508	2.92772	0.000102048	0.000400677	0	0.25	-1.90746	-1.96884	1.29936	-5.4271	3.21829	0.0660763	0.242932	0.0555177	0.168454	1.21316	4.24976	TRUE	Mac
PHF2	0.9492	0.0508	2.92772	4.26275e-05	0.000290315	0	0.25	-2.55394	-2.9735	1.95379	-6.68599	5.91412	0.0388283	0.243325	0.0303134	0.147743	0.568899	2.93372	TRUE	Mac
ADGRL4	0.9492	0.0508	2.92772	2.16326e-05	0.000327758	0	0.25	-1.96188	-1.74434	3.82278	-11.6151	10.5092	0.0180518	0.273798	0.00715259	0.119182	0.176292	3.14729	TRUE	Mac
REG1B	0.9492	0.0508	2.92772	9.61019e-08	9.86966e-07	0	0.25	-1.36812	-1.31376	4.85598	-11.8658	21.0279	0.000340599	0.0018741	0.000340599	0.00162084	0.00177488	0.0101367	TRUE	Mac
COL15A1	0.9492	0.0508	2.92772	1.12982e-05	0.00011652	0	0.25	-1.90471	-1.61699	3.9282	-12.8874	11.9024	0.0139646	0.172401	0.0105586	0.0843044	0.0946942	1.15858	TRUE	Mac
IL2RB	0.9492	0.0508	2.92772	7.89027e-06	9.35455e-05	0	0.25	-0.846041	-0.174701	3.99096	-10.8043	11.943	0.00987739	0.0848618	0.00783379	0.0524686	0.107102	1.11513	TRUE	Mac
CHIT1	0.9492	0.0508	2.92772	1.04457e-05	6.16595e-05	0	0.25	-0.282386	0.00383472	4.50417	-12.1199	15.7824	0.00919619	0.133391	0.00647139	0.071871	0.123759	0.628552	TRUE	Mac
DBF4B	0.9492	0.0508	2.92772	1.18417e-05	8.08064e-05	0	0.25	-2.08259	-2.91499	2.45082	-6.67277	7.91551	0.00919619	0.0684738	0.00851499	0.0510296	0.141033	0.841871	TRUE	Mac
SYT17	0.9492	0.0508	2.92772	5.18606e-05	0.000182176	0	0.25	-0.0401253	-0.763516	3.02725	-8.01903	10.3089	0.0395095	0.154727	0.0364441	0.0869829	0.563129	1.89756	TRUE	Mac
ADAMTS6	0.9492	0.0508	2.92772	2.33871e-05	0.000234215	0	0.25	-1.75009	-1.8541	3.22826	-12.3472	10.2502	0.0211172	0.2448	0.0129428	0.105733	0.240107	2.5039	TRUE	Mac
TMEM174	0.9492	0.0508	2.92772	2.01074e-05	0.000108696	0	0.25	-0.948473	-0.844884	3.80367	-11.4128	14.4724	0.00783379	0.0866489	0.00681199	0.0591606	0.198008	1.10409	TRUE	Mac
TESC	0.949	0.051	2.92358	4.95196e-05	0.000235462	0	0.25	-0.878626	-1.38948	2.59369	-6.3894	8.89957	0.032357	0.207141	0.0248638	0.109955	0.462551	2.39427	TRUE	Mac
HECW2	0.949	0.051	2.92358	2.39205e-05	0.000276033	0	0.25	-1.80456	-1.52017	3.23987	-11.4167	10.8272	0.0344006	0.295643	0.0197548	0.124089	0.381101	2.91843	TRUE	Mac
FXYD4	0.949	0.051	2.92358	5.48993e-05	0.00030673	0	0.25	-0.451004	-0.434937	4.05288	-16.1016	12.7527	0.0149864	0.140971	0.0139646	0.0460121	0.587666	2.93799	TRUE	Mac
HIST1H3B	0.949	0.051	2.92358	3.292e-06	4.00282e-05	0	0.25	-0.576985	0.277717	4.8589	-13.4414	15.7123	0.00613079	0.0849063	0.00408719	0.0587673	0.0835393	0.411945	TRUE	Mac
ZNF385C	0.949	0.051	2.92358	7.49718e-06	5.91667e-05	0	0.25	-1.41882	-1.43186	3.21926	-9.09204	12.5973	0.00817439	0.124891	0.00442779	0.0653102	0.0301981	0.630185	TRUE	Mac
DNASE1L3	0.949	0.051	2.92358	4.43473e-05	0.00018404	0	0.25	0.872099	1.15824	3.1263	-9.94941	8.83229	0.018733	0.107986	0.011921	0.0584753	0.279692	1.93222	TRUE	Mac
CST5	0.949	0.051	2.92358	3.31665e-07	6.98608e-06	0	0.25	-1.66191	-1.33238	4.51893	-13.374	15.3935	0.000681199	0.0128323	0.000340599	0.0104639	0.000598962	0.0670862	TRUE	Mac
KSR1	0.949	0.051	2.92358	5.54321e-05	0.000699987	0	0.25	-3.32127	-4.19898	2.78878	-8.50759	8.09253	0.0602861	0.88772	0.0282698	0.26905	0.644718	7.46276	TRUE	Mac
CCR3	0.949	0.051	2.92358	1.07445e-05	2.97618e-05	0	0.25	0.538621	0.565388	3.90299	-10.571	13.4638	0.0143052	0.0600123	0.00885559	0.0377172	0.121761	0.310689	TRUE	Mac
JAM2	0.9488	0.0512	2.91946	3.49273e-05	8.84033e-05	0	0.25	0.752128	0.617403	3.04543	-7.46312	10.2182	0.0364442	0.0844159	0.0316757	0.0543874	0.490414	0.898359	TRUE	Mac
OR1A1	0.9488	0.0512	2.91946	1.517e-06	3.48552e-06	0	0.25	0.285752	-0.382812	3.71142	-10.6323	16.293	0.001703	0.00541071	0.001703	0.00430833	0.00705862	0.0365066	TRUE	Mac
LCN2	0.9488	0.0512	2.91946	2.84284e-06	1.57801e-05	0	0.25	-1.47898	-1.40861	3.50503	-14.1788	10.7291	0.00340599	0.0300579	0.0030654	0.0182642	0.0727215	0.15875	TRUE	Mac
NELL2	0.9488	0.0512	2.91946	1.62684e-05	0.000173013	0	0.25	-2.01135	-1.98483	3.30953	-12.3509	10.2988	0.0108992	0.177678	0.00783379	0.0899028	0.092459	1.53646	TRUE	Mac
PPFIA4	0.9488	0.0512	2.91946	5.13458e-06	5.24539e-05	0	0.25	-1.61916	-1.64331	4.22845	-11.0872	17.2444	0.00919619	0.104761	0.00476839	0.0581028	0.0271727	0.546324	TRUE	Mac
CLDN1	0.9488	0.0512	2.91946	0.000118086	0.000112754	0	0.25	2.50755	1.87287	4.44237	-9.32021	21.2463	0.186648	0.0700769	0.0871935	0.0487443	1.8181	0.979757	TRUE	Mac
AHSP	0.9488	0.0512	2.91946	7.45796e-07	1.36182e-06	0	0.25	0.0840601	0.0745735	3.76772	-14.0903	11.6234	0.0010218	0.00528256	0.0010218	0.00164765	0.0225401	0.0135815	TRUE	Mac
CAMK4	0.9488	0.0512	2.91946	2.01505e-05	0.000261051	0	0.25	-1.38822	-1.22629	3.51476	-13.0915	10.6666	0.0173706	0.140517	0.0126022	0.0800288	0.228995	2.00349	TRUE	Mac
ITIH3	0.9488	0.0512	2.91946	9.79952e-07	1.1036e-05	0	0.25	-2.89896	-2.37352	3.7686	-12.9	12.7504	0.001703	0.0231183	0.0013624	0.0158657	0.00539221	0.112047	TRUE	Mac
ADGRE1	0.9488	0.0512	2.91946	2.08401e-05	2.12221e-05	0	0.25	1.79654	1.71204	2.80136	-6.07084	11.2141	0.015327	0.0232942	0.0129428	0.0166225	0.136855	0.196806	TRUE	Mac
ATP6V1C2	0.9488	0.0512	2.91946	1.13601e-05	0.000344911	0	0.25	-2.25673	-2.03466	3.51951	-13.948	9.79845	0.00919619	0.205435	0.00749319	0.0891818	0.161645	3.34183	TRUE	Mac
FOLR3	0.9486	0.0514	2.91535	2.51049e-05	6.82492e-05	0	0.25	0.179742	0.280708	3.57237	-9.66228	10.9485	0.0122616	0.0952152	0.00749319	0.0594526	0.344606	0.740373	TRUE	Mac
RASSF5	0.9486	0.0514	2.91535	0.000136893	0.000172201	0	0.25	1.74802	1.1896	3.56606	-5.4347	12.0066	0.134196	0.161595	0.10252	0.0905643	1.97417	1.94324	TRUE	Mac
OR10H5	0.9486	0.0514	2.91535	9.9122e-07	4.43147e-06	0	0.25	-0.835833	-1.051	3.09508	-9.66447	12.5236	0.0013624	0.00762142	0.000681199	0.00559844	0.00537412	0.0458323	TRUE	Mac
NTS	0.9486	0.0514	2.91535	2.27118e-06	5.60708e-06	0	0.25	0.474996	0.249369	3.94231	-12.7554	14.8511	0.000681199	0.00829472	0.000681199	0.00719842	0.0247769	0.0551503	TRUE	Mac
PKD2L1	0.9486	0.0514	2.91535	6.70904e-06	1.82064e-05	0	0.25	1.31352	1.43837	3.77096	-8.51488	15.0081	0.0146458	0.0376539	0.00408719	0.0251051	0.0920237	0.184964	TRUE	Mac
FOXI1	0.9486	0.0514	2.91535	3.94262e-06	6.38951e-05	0	0.25	-2.02277	-1.94706	3.40812	-12.9866	9.47441	0.000681199	0.0362892	0.000681199	0.0240355	0.00920263	0.745055	TRUE	Mac
FLT4	0.9486	0.0514	2.91535	7.6453e-06	0.000115101	0	0.25	-2.33556	-2.10267	3.6957	-11.9817	9.91689	0.0122616	0.110978	0.00681199	0.0655098	0.0864152	1.34539	TRUE	Mac
FOLR1	0.9484	0.0516	2.91125	5.55308e-05	0.000140302	0	0.25	0.259355	0.366194	3.99838	-12.6078	12.8369	0.0149864	0.110623	0.0132834	0.0692759	0.496655	1.51678	TRUE	Mac
SOX17	0.9484	0.0516	2.91125	2.93432e-06	4.16861e-05	0	0.25	-0.258177	-0.0513992	3.52649	-13.5672	13.9893	0.000681199	0.0263816	0.000681199	0.0168817	0.0305468	0.382318	TRUE	Mac
NLRP2	0.9484	0.0516	2.91125	8.33602e-06	3.3584e-05	0	0.25	-1.3075	-1.72423	2.42749	-8.41194	10.1143	0.00510899	0.0336014	0.00408719	0.0244764	0.0429122	0.400058	TRUE	Mac
PDE3B	0.9484	0.0516	2.91125	0.000172436	0.000836507	0	0.25	-1.19571	-1.50624	2.86434	-10.0761	8.42574	0.09673	0.302927	0.0725477	0.155746	2.73688	6.79824	TRUE	Mac
PPBP	0.9484	0.0516	2.91125	3.53101e-06	2.6085e-06	0	0.25	0.748589	0.814548	3.79147	-11.9207	12.0172	0.0013624	0.00210949	0.0010218	0.00144207	0.0564864	0.0579963	TRUE	Mac
NAT8	0.9484	0.0516	2.91125	0.0001286	0.000542418	0	0.25	0.579504	0.537731	4.51005	-13.7193	18.8323	0.0330382	0.332775	0.0269074	0.0905285	1.10647	6.10935	TRUE	Mac
GPR20	0.9484	0.0516	2.91125	1.34326e-06	1.47741e-05	0	0.25	-0.797493	-0.778341	4.46651	-12.2508	19.103	0.0010218	0.0287141	0.0010218	0.017278	0.00811278	0.154672	TRUE	Mac
ZNF831	0.9482	0.0518	2.90718	6.85699e-06	0.000173588	0	0.25	-2.36691	-1.75346	3.92803	-12.3159	11.0489	0.00817439	0.11225	0.00715259	0.0640588	0.114573	1.541	TRUE	Mac
WFDC2	0.9482	0.0518	2.90718	0.000134499	0.000418031	0	0.25	-0.0752279	-0.282173	3.83235	-13.0568	13.9802	0.0408719	0.250561	0.0265668	0.088869	1.34695	4.11465	TRUE	Mac
CRISP3	0.9482	0.0518	2.90718	2.59387e-07	2.72691e-06	0	0.25	-1.67046	-1.40769	4.35692	-11.7961	16.7506	0.000340599	0.00561927	0.000340599	0.00471652	0.000299481	0.0272217	TRUE	Mac
OLFM1	0.9482	0.0518	2.90718	5.39518e-06	3.62292e-05	0	0.25	-0.165862	-0.132042	3.86612	-9.24342	17.3026	0.00647139	0.0666034	0.00374659	0.0406222	0.0416391	0.335648	TRUE	Mac
RRP1B	0.9482	0.0518	2.90718	6.12015e-05	0.000194095	0	0.25	-1.54102	-1.66983	1.10067	-4.72619	3.30474	0.0418937	0.119655	0.0371253	0.0887557	0.598143	1.89411	TRUE	Mac
LDLR	0.9482	0.0518	2.90718	8.50713e-05	0.00036421	0	0.25	-1.64036	-2.02933	2.76797	-9.9071	10.2253	0.104564	0.30068	0.0565395	0.148503	1.25086	3.68946	TRUE	Mac
MT1M	0.9482	0.0518	2.90718	5.39957e-05	0.000115232	0	0.25	0.841842	0.799152	3.72691	-11.4336	15.5197	0.0258856	0.0721113	0.0207766	0.0412777	0.696457	1.15177	TRUE	Mac
COMP	0.9482	0.0518	2.90718	3.80834e-06	2.2913e-05	0	0.25	-0.395124	-0.456738	3.49858	-12.2139	11.5369	0.00340599	0.0306871	0.0030654	0.0212943	0.0387535	0.267761	TRUE	Mac
PVALB	0.948	0.052	2.90311	1.38438e-05	9.53074e-05	0	0.25	-1.64776	-1.62857	3.52645	-12.8129	10.1396	0.00953679	0.0731513	0.00885559	0.0461224	0.275505	1.04711	TRUE	Mac
PIK3R5	0.948	0.052	2.90311	0.000171537	0.000157896	0	0.25	2.51409	2.4481	3.74754	-8.12302	15.4461	0.0725476	0.0915999	0.0613079	0.0545841	1.66858	1.63554	TRUE	Mac
KCNQ2	0.948	0.052	2.90311	2.83543e-06	3.11384e-05	0	0.25	-1.97455	-1.64928	4.13408	-12.8727	15.9496	0.00340599	0.07376	0.0020436	0.0379049	0.012444	0.307875	TRUE	Mac
CALCRL	0.948	0.052	2.90311	5.01048e-05	0.000356338	0	0.25	-1.10738	-1.35729	3.15165	-9.87747	11.2486	0.0326976	0.236155	0.0241826	0.130695	0.39551	3.42744	TRUE	Mac
ACTG1	0.948	0.052	2.90311	0.00377489	0.00299649	0	0.25	1.99535	2.00391	2.73902	-6.75649	12.5153	2.31028	1.0828	0.663828	0.371345	38.233	31.108	TRUE	Mac
RUBCNL	0.948	0.052	2.90311	0.000117553	7.25473e-05	0	0.25	2.95707	2.91702	2.93804	-7.08371	11.3041	0.0538147	0.0584565	0.0470027	0.0386021	1.00285	0.72652	TRUE	Mac
ITIH1	0.948	0.052	2.90311	7.7268e-07	6.93955e-06	0	0.25	-1.76819	-1.49189	3.68088	-11.1022	14.8129	0.0013624	0.016217	0.0010218	0.0109853	0.0032695	0.075349	TRUE	Mac
CNN1	0.948	0.052	2.90311	3.64013e-06	3.34442e-05	0	0.25	-0.968921	-1.27456	4.23452	-13.8061	19.0124	0.00681199	0.0335922	0.00374659	0.0197778	0.0643935	0.357191	TRUE	Mac
VCAM1	0.948	0.052	2.90311	8.25933e-05	0.000318012	0	0.25	-0.642142	-0.617013	3.34809	-9.96637	9.74532	0.0449591	0.157534	0.027248	0.0820936	1.06214	3.14921	TRUE	Mac
ANKRD37	0.948	0.052	2.90311	0.00041498	0.000265588	0	0.25	2.03197	1.90561	2.90365	-9.65491	10.3485	0.389305	0.194758	0.179837	0.117475	4.07108	2.8323	TRUE	Mac
CHSY1	0.948	0.052	2.90311	9.89051e-05	0.000497951	0	0.25	-1.75115	-2.03072	2.29963	-7.38141	8.03064	0.0783379	0.359292	0.0561989	0.188145	1.27672	4.78518	TRUE	Mac
ADGRD1	0.9478	0.0522	2.89906	1.01618e-05	8.17561e-05	0	0.25	-1.17926	-0.97349	4.40639	-11.3563	16.3585	0.0122616	0.158494	0.00851499	0.0720647	0.0975926	0.818211	TRUE	Mac
CRHBP	0.9478	0.0522	2.89906	8.12289e-05	0.000402975	0	0.25	1.40343	1.60486	3.51329	-12.5706	11.6456	0.0497275	0.142807	0.0395095	0.0571881	1.03019	4.50489	TRUE	Mac
PTPRB	0.9478	0.0522	2.89906	2.78854e-05	0.000664951	0	0.25	-1.7143	-1.4227	3.60965	-12.6607	10.4734	0.0183924	0.343558	0.0108992	0.131461	0.1717	6.89948	TRUE	Mac
EMCN	0.9478	0.0522	2.89906	5.33826e-05	0.00155047	0	0.25	-1.6588	-1.21698	3.98763	-13.3855	11.2249	0.0401907	0.682155	0.0235014	0.191554	0.794197	16.1528	TRUE	Mac
GPR55	0.9478	0.0522	2.89906	7.08289e-06	2.37925e-05	0	0.25	0.385123	0.744104	3.28296	-8.24873	10.5481	0.00579019	0.0507768	0.00476839	0.0317315	0.0425696	0.240675	TRUE	Mac
UGDH	0.9478	0.0522	2.89906	4.61472e-05	0.000216578	0	0.25	-1.96115	-2.03581	1.42087	-5.49477	4.27884	0.0398501	0.218923	0.030654	0.133651	0.584558	2.25681	TRUE	Mac
STAC2	0.9476	0.0524	2.89503	4.72849e-06	8.86446e-05	0	0.25	-2.29111	-2.25024	3.5282	-12.8117	10.2284	0.00340599	0.076521	0.00340599	0.0454907	0.0957158	0.966149	TRUE	Mac
GPR161	0.9476	0.0524	2.89503	1.20288e-05	5.16875e-05	0	0.25	-0.625445	-0.905487	2.92997	-8.31479	10.6917	0.0122616	0.0810214	0.0108992	0.052713	0.190114	0.517646	TRUE	Mac
GJA4	0.9476	0.0524	2.89503	6.81952e-06	6.5287e-05	0	0.25	0.64077	0.813626	3.76877	-14.6769	12.9285	0.0020436	0.0331007	0.0020436	0.019024	0.0298141	0.616644	TRUE	Mac
EGR2	0.9476	0.0524	2.89503	0.000254015	0.000107845	0	0.25	2.76472	2.83295	3.46362	-6.52872	13.0055	0.29564	0.164154	0.122956	0.0909218	2.5026	1.16642	TRUE	Mac
WNT10A	0.9476	0.0524	2.89503	6.56173e-06	4.99614e-05	0	0.25	-1.05483	-0.896222	3.72671	-10.9124	11.9086	0.00817439	0.0893293	0.00442779	0.0493164	0.096582	0.50708	TRUE	Mac
GRAMD1B	0.9476	0.0524	2.89503	0.000108463	0.00118943	0	0.25	-1.91839	-1.80869	3.44885	-10.7118	8.84011	0.0711853	0.99798	0.0395095	0.257549	0.800104	12.9451	TRUE	Mac
IGFL2	0.9476	0.0524	2.89503	4.5489e-07	4.5398e-06	0	0.25	-2.14534	-1.67598	4.02455	-12.7963	16.353	0.0013624	0.0100972	0.0010218	0.00779134	0.00400715	0.0437185	TRUE	Mac
INSYN2B	0.9476	0.0524	2.89503	1.37768e-05	8.98079e-05	0	0.25	-1.98262	-1.83509	3.5147	-12.7529	10.9557	0.0112398	0.122383	0.00749319	0.070134	0.15616	0.902114	TRUE	Mac
NDUFA4L2	0.9476	0.0524	2.89503	7.28336e-06	4.8704e-05	0	0.25	1.08073	1.17057	4.13399	-12.4623	17.4582	0.00783379	0.0620665	0.00579019	0.0359593	0.0670553	0.509663	TRUE	Mac
GLT1D1	0.9476	0.0524	2.89503	8.07166e-06	4.52054e-05	0	0.25	-1.11105	-1.30029	3.34876	-8.6388	11.8151	0.00749319	0.0762886	0.0030654	0.0464799	0.0161958	0.491606	TRUE	Mac
SNCG	0.9476	0.0524	2.89503	1.48314e-05	6.65154e-05	0	0.25	0.338431	0.533561	3.26662	-11.3053	11.4948	0.00987739	0.0571492	0.00851499	0.0372793	0.132344	0.698295	TRUE	Mac
CLDN5	0.9476	0.0524	2.89503	2.53719e-05	0.000220008	0	0.25	1.06683	1.09941	3.88332	-14.8045	13.7142	0.00715259	0.106421	0.00681199	0.0316868	0.357023	1.98218	TRUE	Mac
INTS1	0.9476	0.0524	2.89503	5.38155e-05	0.000211013	0	0.25	-1.86401	-1.97498	1.56044	-6.70558	3.96817	0.035763	0.181855	0.028951	0.119203	0.474636	2.44636	TRUE	Mac
DUOXA2	0.9476	0.0524	2.89503	1.27015e-06	1.87834e-05	0	0.25	-1.04884	-0.692307	5.71309	-13.9451	25.7821	0.0027248	0.0387544	0.0020436	0.0309598	0.00943457	0.191177	TRUE	Mac
ERP27	0.9476	0.0524	2.89503	1.32028e-05	0.000121328	0	0.25	-1.87495	-1.92379	2.60334	-12.3713	7.70814	0.00749319	0.0982887	0.00715259	0.0618123	0.128994	1.21325	TRUE	Mac
SHISA3	0.9474	0.0526	2.89101	1.08867e-05	6.58342e-05	0	0.25	-1.88711	-1.83409	3.52968	-11.4054	9.05962	0.00613079	0.0940861	0.00510899	0.0610317	0.0915052	0.648001	TRUE	Mac
WT1	0.9474	0.0526	2.89101	5.52708e-06	7.99664e-05	0	0.25	-0.905772	-1.04628	4.12206	-15.0383	16.5065	0.010218	0.0749029	0.00544959	0.0393619	0.0866483	0.780916	TRUE	Mac
FAM83H	0.9474	0.0526	2.89101	9.07123e-06	6.93737e-05	0	0.25	-2.30698	-2.73327	2.35763	-7.24242	6.17378	0.00851499	0.0841469	0.00647139	0.0553856	0.113897	0.767149	TRUE	Mac
C1R	0.9474	0.0526	2.89101	1.03261e-05	6.15453e-05	0	0.25	-1.66409	-1.74502	2.98157	-13.127	8.92521	0.00647139	0.0430633	0.00476839	0.0332421	0.0787737	0.591441	TRUE	Mac
CYP4F22	0.9474	0.0526	2.89101	2.14901e-06	1.67654e-05	0	0.25	-2.24915	-2.29589	2.73258	-9.68434	10.7608	0.001703	0.0286548	0.0010218	0.0194977	0.00375966	0.19069	TRUE	Mac
ST3GAL6	0.9474	0.0526	2.89101	0.000278471	0.000537095	0	0.25	0.86107	-0.268489	3.57864	-6.76278	15.41	0.209808	0.445766	0.156335	0.205617	3.38075	4.99306	TRUE	Mac
F8	0.9474	0.0526	2.89101	3.53263e-05	0.000278717	0	0.25	-2.3233	-2.39284	2.06221	-8.87726	4.76195	0.0258856	0.192329	0.0194142	0.11973	0.475719	2.81924	TRUE	Mac
PLA2G2A	0.9472	0.0528	2.887	6.11731e-07	3.15111e-06	0	0.25	-0.500419	-0.371953	4.44871	-13.4354	18.7964	0.001703	0.00572355	0.0010218	0.00428151	0.00465268	0.0305896	TRUE	Mac
DCST2	0.9472	0.0528	2.887	2.95868e-06	1.94959e-05	0	0.25	-1.67624	-1.8483	2.7477	-9.34633	8.94879	0.00374659	0.0305021	0.00374659	0.0205465	0.0755045	0.205094	TRUE	Mac
CLEC1A	0.9472	0.0528	2.887	1.55576e-05	8.44987e-05	0	0.25	0.484783	0.208591	3.76684	-8.85254	13.8974	0.0129428	0.0716083	0.0108992	0.0466944	0.255416	0.835505	TRUE	Mac
CLDN7	0.9472	0.0528	2.887	4.2718e-05	0.000300564	0	0.25	-1.39526	-1.5839	2.64552	-9.16211	7.67222	0.0275886	0.17566	0.025545	0.113539	0.528677	3.0625	TRUE	Mac
SLC14A1	0.9472	0.0528	2.887	2.62986e-05	0.000197772	0	0.25	-1.04609	-1.29456	3.45024	-13.0843	10.7576	0.00749319	0.121816	0.00715259	0.0629594	0.216629	1.91368	TRUE	Mac
ADCYAP1	0.947	0.053	2.88301	1.56067e-06	7.36183e-06	0	0.25	0.70328	0.39668	4.52929	-10.6229	20.6362	0.0010218	0.0134936	0.0010218	0.0108542	0.00334034	0.0800945	TRUE	Mac
CHI3L1	0.947	0.053	2.88301	3.30265e-05	2.54622e-05	0	0.25	2.09112	1.35786	4.53626	-9.39498	21.0168	0.0112398	0.031611	0.00749319	0.0240921	0.179341	0.29008	TRUE	Mac
PDGFB	0.947	0.053	2.88301	0.00054408	0.000189656	0	0.25	2.78486	2.66056	3.09793	-7.42634	13.4569	0.718324	0.203947	0.227861	0.109344	6.97455	2.01686	TRUE	Mac
TTN	0.947	0.053	2.88301	0.000166733	0.000236912	0	0.25	-0.856359	-1.11631	3.44842	-9.78904	11.9787	0.0919617	0.175559	0.0548365	0.101404	2.07524	2.40642	TRUE	Mac
SGCA	0.947	0.053	2.88301	2.88551e-06	1.9967e-05	0	0.25	-1.44902	-1.18998	3.45591	-12.1385	11.0723	0.00374659	0.0387474	0.0027248	0.0250753	0.0137999	0.212948	TRUE	Mac
SFMBT2	0.947	0.053	2.88301	0.000348435	0.000626399	0	0.25	-0.265907	-0.898695	2.68935	-6.72496	12.5412	0.204359	0.430242	0.137262	0.20332	3.26021	5.91976	TRUE	Mac
MOB2	0.947	0.053	2.88301	6.35635e-05	0.000217617	0	0.25	-1.67979	-1.74478	1.05154	-5.26081	2.0697	0.0476839	0.129205	0.0442779	0.0989396	0.940429	2.37655	TRUE	Mac
ACTN2	0.947	0.053	2.88301	9.92067e-06	5.42952e-05	0	0.25	-0.731557	-1.34162	4.2677	-9.73276	17.2251	0.0105586	0.0836087	0.00749319	0.0548046	0.119285	0.532469	TRUE	Mac
TCF21	0.9468	0.0532	2.87903	5.98283e-06	6.74135e-05	0	0.25	-0.0659764	-0.514066	3.94858	-14.1104	15.2234	0.00408719	0.0428355	0.00408719	0.0178203	0.110308	0.663037	TRUE	Mac
KIT	0.9468	0.0532	2.87903	1.28006e-05	0.000167493	0	0.25	-1.59885	-1.63206	3.23413	-11.755	9.63562	0.00613079	0.143822	0.00510899	0.0771	0.0269265	1.72758	TRUE	Mac
KIF17	0.9468	0.0532	2.87903	1.6775e-05	6.8092e-05	0	0.25	0.181275	-0.0961523	3.47782	-7.5737	15.6035	0.0190736	0.133184	0.011921	0.0708371	0.145564	0.743488	TRUE	Mac
BLK	0.9468	0.0532	2.87903	1.51351e-05	9.31228e-05	0	0.25	-0.553083	-0.350165	3.71023	-13.7122	11.7289	0.00817439	0.0734578	0.00681199	0.0445134	0.138888	0.979358	TRUE	Mac
CYTH4	0.9468	0.0532	2.87903	0.00023247	9.29263e-05	0	0.25	3.41586	3.67073	2.92445	-3.54527	11.3807	0.17098	0.0627445	0.137943	0.0433812	3.2232	1.15601	TRUE	Mac
CPNE5	0.9468	0.0532	2.87903	1.50149e-05	0.000172162	0	0.25	-2.26265	-2.11987	3.28991	-10.5642	12.0771	0.015327	0.267169	0.00681199	0.112398	0.0662467	1.797	TRUE	Mac
FIBIN	0.9468	0.0532	2.87903	8.28747e-06	4.46593e-05	0	0.25	-1.01041	-1.20713	3.02115	-11.4622	10.2297	0.00476839	0.0424645	0.00442779	0.0330573	0.0755089	0.472035	TRUE	Mac
CRYAB	0.9468	0.0532	2.87903	0.000248315	0.000997705	0	0.25	-0.355122	-0.423212	4.35853	-12.0811	15.607	0.125681	0.623739	0.0664169	0.196777	3.31428	10.861	TRUE	Mac
GMPR	0.9468	0.0532	2.87903	3.3528e-05	0.000331877	0	0.25	-2.30795	-2.35793	2.32973	-8.38368	6.03064	0.0235014	0.283355	0.0160082	0.150017	0.37272	3.20758	TRUE	Mac
ARMC6	0.9468	0.0532	2.87903	2.87954e-05	0.000105376	0	0.25	-1.7291	-1.6921	1.27847	-6.17074	4.06944	0.0207766	0.118137	0.0180518	0.0750501	0.263845	1.09871	TRUE	Mac
STARD5	0.9468	0.0532	2.87903	4.37895e-05	6.61814e-05	0	0.25	1.04498	1.39819	2.43335	-6.30425	8.963	0.0415531	0.117761	0.0330381	0.0757592	0.402732	0.710138	TRUE	Mac
SLC7A7	0.9466	0.0534	2.87507	0.000233503	0.0005092	0	0.25	0.920403	0.586944	3.20302	-5.20272	12.9757	0.169618	0.448558	0.116485	0.191655	2.75656	5.54836	TRUE	Mac
PRKX	0.9466	0.0534	2.87507	8.59199e-05	0.000602997	0	0.25	-1.84397	-1.92842	2.09348	-8.74659	7.12093	0.080722	0.38815	0.0691417	0.181099	1.49353	6.12469	TRUE	Mac
UCHL1	0.9466	0.0534	2.87507	2.66668e-05	9.97066e-05	0	0.25	-0.83125	-1.07861	3.29454	-10.8997	10.2237	0.0108992	0.0764065	0.0108992	0.0544798	0.265577	1.14922	TRUE	Mac
RUFY4	0.9466	0.0534	2.87507	5.92223e-06	3.14811e-05	0	0.25	0.347512	0.467518	4.44691	-10.914	17.3371	0.00476839	0.0697536	0.00340599	0.0427436	0.0223126	0.322962	TRUE	Mac
CSF1	0.9466	0.0534	2.87507	2.25353e-05	0.000101643	0	0.25	-1.12815	-1.42178	2.82546	-7.88427	9.52483	0.0275886	0.11615	0.0183924	0.0728692	0.247675	0.996311	TRUE	Mac
EXD3	0.9466	0.0534	2.87507	4.80457e-05	0.000433325	0	0.25	-2.82044	-3.52863	2.04072	-7.29478	5.54336	0.0473433	0.394243	0.0282698	0.200144	0.494499	4.51802	TRUE	Mac
APOD	0.9466	0.0534	2.87507	1.4604e-05	2.6936e-05	0	0.25	0.573541	0.601063	3.0822	-11.4379	10.979	0.00306539	0.0318793	0.0023842	0.0218247	0.0336925	0.324082	TRUE	Mac
ZNF185	0.9466	0.0534	2.87507	8.85419e-06	7.87798e-05	0	0.25	-2.64353	-2.77662	2.41355	-7.75917	7.17605	0.00987739	0.119514	0.00851499	0.0736259	0.113639	0.848878	TRUE	Mac
GYPA	0.9466	0.0534	2.87507	1.01238e-06	6.40691e-06	0	0.25	-1.50956	-1.6587	3.49254	-9.00443	13.5085	0.0010218	0.00934939	0.0010218	0.008131	0.00332235	0.0658308	TRUE	Mac
SPATA21	0.9464	0.0536	2.87112	6.22145e-06	4.50141e-05	0	0.25	-2.57501	-3.03813	3.01443	-9.24628	10.1959	0.00510899	0.0706265	0.00408719	0.0435838	0.086723	0.465141	TRUE	Mac
EBNA1BP2	0.9464	0.0536	2.87112	9.1594e-05	0.000851162	0	0.25	-2.25196	-2.15842	1.97879	-8.86397	5.8134	0.0776566	0.603636	0.0616485	0.247806	1.41076	8.60947	TRUE	Mac
ACTC1	0.9464	0.0536	2.87112	2.77555e-06	9.06195e-06	0	0.25	0.773095	1.09054	3.29423	-9.40322	12.1851	0.0013624	0.0131928	0.0013624	0.0106099	0.00448642	0.0978153	TRUE	Mac
AEBP1	0.9464	0.0536	2.87112	1.14059e-05	7.18881e-05	0	0.25	-0.990582	-1.25115	3.07412	-10.578	10.4321	0.00579019	0.0470975	0.00544959	0.0334327	0.128431	0.721379	TRUE	Mac
C16orf89	0.9464	0.0536	2.87112	7.67329e-06	7.52354e-05	0	0.25	-1.70316	-1.65768	2.86383	-11.285	6.54742	0.00340599	0.0545268	0.00340599	0.040363	0.13025	0.763816	TRUE	Mac
KCNMB4	0.9464	0.0536	2.87112	3.47381e-05	0.000160428	0	0.25	-1.23467	-1.62327	2.47726	-7.52786	8.60096	0.0262262	0.136084	0.0207766	0.0894529	0.351107	1.70556	TRUE	Mac
TUBB2B	0.9464	0.0536	2.87112	3.91162e-06	5.86061e-05	0	0.25	-2.4614	-2.31693	3.03915	-11.6276	8.69308	0.00476839	0.0769092	0.00340599	0.0515778	0.0849148	0.610582	TRUE	Mac
DNAJA4	0.9464	0.0536	2.87112	0.000790836	0.000282117	0	0.25	1.96994	2.01528	2.93197	-8.07606	11.6572	0.908038	0.181428	0.225477	0.0789711	8.52593	2.80215	TRUE	Mac
MMP1	0.9464	0.0536	2.87112	1.84663e-06	3.89401e-06	0	0.25	1.0456	0.178529	5.18349	-9.42729	24.5216	0	0.00749925	0	0.00620626	0	0.0398225	TRUE	Mac
ABL2	0.9462	0.0538	2.86718	0.000228308	0.000664387	0	0.25	-1.12757	-1.59284	2.15409	-5.31988	5.87525	0.220367	0.421563	0.126703	0.240626	2.82018	6.47547	TRUE	Mac
ALOX5	0.9462	0.0538	2.86718	0.000416763	0.000120114	0	0.25	4.15388	4.10016	3.38785	-6.28646	14.8519	0.248977	0.129109	0.179155	0.0754822	4.45043	1.29458	TRUE	Mac
TSPAN2	0.9462	0.0538	2.86718	8.53367e-06	9.2874e-05	0	0.25	-2.72263	-2.71442	2.73865	-10.7176	9.79303	0.0115804	0.106302	0.00749319	0.0667761	0.0677779	1.00395	TRUE	Mac
TRPM8	0.9462	0.0538	2.86718	3.2769e-06	3.6269e-05	0	0.25	-1.99158	-1.67713	3.73142	-11.2204	14.0144	0.00476839	0.0839541	0.0030654	0.0444121	0.022569	0.3669	TRUE	Mac
DLGAP5	0.9462	0.0538	2.86718	2.89727e-06	4.17137e-05	0	0.25	-2.54231	-2.00968	3.50309	-12.7956	13.291	0.00681199	0.0820058	0.00374659	0.0554183	0.0392811	0.419985	TRUE	Mac
CELSR3	0.9462	0.0538	2.86718	5.11145e-06	5.24722e-05	0	0.25	-2.1099	-1.7175	3.51853	-13.5135	13.1207	0.0122616	0.131299	0.00681199	0.0645236	0.0452088	0.576942	TRUE	Mac
SIGLEC6	0.9462	0.0538	2.86718	5.80291e-06	7.0727e-06	0	0.25	0.824104	0.795802	3.45455	-10.1485	13.0829	0.00442779	0.00849437	0.001703	0.00623605	0.0148663	0.0815711	TRUE	Mac
CCDC168	0.9462	0.0538	2.86718	1.98343e-06	1.67404e-05	0	0.25	-2.19888	-2.29618	2.48276	-11.4026	8.25048	0.0010218	0.0164076	0.0010218	0.0125645	0.00455292	0.198235	TRUE	Mac
TWIST2	0.9462	0.0538	2.86718	4.84423e-06	3.42827e-05	0	0.25	-0.301188	0.179848	3.73833	-10.4799	13.2365	0.00749319	0.0697488	0.00510899	0.0382535	0.0856237	0.329269	TRUE	Mac
MEGF6	0.9462	0.0538	2.86718	1.72672e-05	0.00016384	0	0.25	-2.57478	-2.76463	2.5845	-8.80968	8.44039	0.0265668	0.274177	0.0143052	0.110104	0.256732	1.63665	TRUE	Mac
IL1RL1	0.946	0.054	2.86326	5.88781e-06	4.24277e-05	0	0.25	-1.16616	-1.24498	3.38338	-13.1055	9.86924	0.00681199	0.0378782	0.00476839	0.022656	0.0965406	0.701891	TRUE	Mac
SHISA2	0.946	0.054	2.86326	2.35439e-06	1.65309e-05	0	0.25	-1.37441	-1.36222	2.98758	-12.5939	9.57671	0.00340599	0.0257225	0.0030654	0.0193964	0.0245861	0.168315	TRUE	Mac
TCEAL2	0.946	0.054	2.86326	5.19191e-06	5.09081e-05	0	0.25	-1.97013	-2.01057	2.64971	-10.8117	8.51293	0.00408719	0.0273979	0.00374659	0.0211245	0.076969	0.597218	TRUE	Mac
IFI27	0.946	0.054	2.86326	0.000160227	0.0010831	0	0.25	2.5414	1.97536	4.59909	-14.7556	19.415	0.0742507	0.357075	0.0330381	0.0734501	1.96555	11.2863	TRUE	Mac
